## Supplementary Table 2 for "Single-nucleus transcriptome atlas of orbitofrontal cortex in amyotrophic lateral sclerosis with a deep learning-based decoding of alternative polyadenylation mechanisms" (part 22 of 89)

### Sheet: sALS_vs_control (continued)
gene	p_value	model_log2FC	ci.hi	ci.lo	fdr	conv_C	conv_D	avg_CPM_disease_2	avg_CPM_disease_1	avg_log2FC	celltype
BIRC3	0.0552149	0.259154	0.688202	-0.169894	0.143234	TRUE	TRUE	0.909711	1.11228	0.202565	In-SST
EFNB3	0.055207	0.23237	0.481186	-0.0164452	0.143234	TRUE	TRUE	0.566083	0.730175	0.164092	In-SST
GUSB	0.055203	-0.0260306	0.317813	-0.369874	0.143234	TRUE	TRUE	0.980654	1.06027	0.0796158	In-SST
TASP1	0.0553037	0.363612	0.661737	0.065487	0.143429	TRUE	TRUE	5.35909	5.78291	0.423827	In-SST
LGALSL-DT	0.055348	-0.235891	0.212052	-0.683834	0.143479	TRUE	TRUE	1.89676	1.57621	-0.320549	In-SST
LOXL3	0.0553507	-0.230249	-0.0749399	-0.385558	0.143479	TRUE	TRUE	0.745032	0.589311	-0.155721	In-SST
PDXDC1	0.0553826	0.596725	1.05901	0.134437	0.143526	TRUE	TRUE	3.78251	4.54176	0.759249	In-SST
CRTAP	0.0554925	-0.107932	0.130061	-0.345926	0.143775	TRUE	TRUE	1.16811	1.11454	-0.0535738	In-SST
GRM8	0.0555412	0.770127	2.00352	-0.463263	0.143854	TRUE	TRUE	2.35177	2.65153	0.299759	In-SST
TRIP11	0.0555505	-0.770997	-0.117415	-1.42458	0.143854	TRUE	TRUE	5.01458	4.32429	-0.690287	In-SST
SUPT7L	0.0555896	0.389793	0.793077	-0.0134903	0.143884	TRUE	TRUE	1.53231	1.97627	0.443957	In-SST
WDR6	0.0555779	0.423355	0.809592	0.0371175	0.143884	TRUE	TRUE	1.67112	1.96127	0.290144	In-SST
CRTC3	0.0556215	-0.54745	-0.0812337	-1.01367	0.143895	TRUE	TRUE	4.42156	4.34829	-0.073273	In-SST
RAD52	0.0556159	-0.730647	-0.347784	-1.11351	0.143895	TRUE	TRUE	3.07602	2.54434	-0.53168	In-SST
ARNT	0.0556794	0.255988	0.716091	-0.204114	0.144009	TRUE	TRUE	3.31088	3.66274	0.35186	In-SST
AL357054.2	0.0557276	-0.962676	-0.320451	-1.6049	0.144062	TRUE	TRUE	2.61513	1.86522	-0.749906	In-SST
GMDS-DT	0.0557233	-0.207275	0.571891	-0.986441	0.144062	TRUE	TRUE	4.71414	4.44343	-0.270706	In-SST
CNRIP1	0.0557558	0.219282	0.766896	-0.328331	0.144099	TRUE	TRUE	2.89641	3.361	0.464594	In-SST
NVL	0.0558128	-0.688977	-0.254951	-1.123	0.144211	TRUE	TRUE	3.22729	2.74664	-0.480645	In-SST
BRAP	0.0559141	-0.219747	0.139451	-0.578945	0.144437	TRUE	TRUE	2.14375	2.08967	-0.054074	In-SST
ACSL4	0.0559489	0.405635	0.86543	-0.05416	0.144491	TRUE	TRUE	3.57847	4.23547	0.657002	In-SST
CACNB2	0.0559641	0.700805	1.12411	0.277495	0.144494	TRUE	TRUE	7.17298	8.07364	0.900658	In-SST
DPY19L4	0.0560299	-0.341236	-0.0384257	-0.644047	0.144628	TRUE	TRUE	1.90775	1.69649	-0.211262	In-SST
FOXJ2	0.0560636	-0.204673	-0.0227316	-0.386614	0.144679	TRUE	TRUE	0.887652	0.725742	-0.161911	In-SST
ITGB3BP	0.0561106	1.03803	2.53873	-0.462674	0.144765	TRUE	TRUE	2.22648	3.58988	1.3634	In-SST
CCDC28A	0.0561577	0.0807399	0.438901	-0.277421	0.14485	TRUE	TRUE	1.86871	2.08671	0.217998	In-SST
NPAT	0.0561863	-0.702572	-0.272283	-1.13286	0.144888	TRUE	TRUE	3.95727	3.73936	-0.217909	In-SST
RHOT1	0.0562007	0.34275	0.734242	-0.048742	0.14489	TRUE	TRUE	4.45928	4.85108	0.391799	In-SST
ZC3H6	0.0562378	-0.347203	0.227383	-0.921789	0.144949	TRUE	TRUE	5.01717	4.98189	-0.0352761	In-SST
RPS6KA2	0.0562689	-0.50231	-0.109323	-0.895298	0.144994	TRUE	TRUE	9.789	9.28653	-0.50247	In-SST
TUBB3	0.0564268	0.608454	1.22848	-0.0115717	0.145365	TRUE	TRUE	1.6513	2.19474	0.543446	In-SST
QSOX2	0.0564649	-0.204722	-0.030498	-0.378946	0.145427	TRUE	TRUE	0.848793	0.711492	-0.1373	In-SST
GCN1	0.0565022	-0.275459	0.00545105	-0.556369	0.145487	TRUE	TRUE	1.61342	1.44227	-0.171157	In-SST
PDCL	0.0566071	-0.301154	-0.0723391	-0.529968	0.145721	TRUE	TRUE	1.16719	0.941299	-0.225887	In-SST
ANKRD16	0.0566856	-0.598203	-0.235806	-0.960599	0.14586	TRUE	TRUE	2.69145	2.44704	-0.244405	In-SST
SYNJ2BP	0.056689	0.0497359	0.358656	-0.259184	0.14586	TRUE	TRUE	1.41206	1.52316	0.111099	In-SST
FAM222A	0.0567077	-0.170758	-0.0140636	-0.327453	0.145872	TRUE	TRUE	0.890142	0.870227	-0.0199145	In-SST
TFAM	0.0568575	-0.0161624	0.235809	-0.268134	0.146221	TRUE	TRUE	1.13751	1.24728	0.109768	In-SST
B3GAT2	0.0569359	-0.196098	0.175601	-0.567797	0.14635	TRUE	TRUE	2.27791	2.62151	0.343607	In-SST
KPNA3	0.0569331	0.404848	0.839673	-0.0299763	0.14635	TRUE	TRUE	3.70981	4.03223	0.322425	In-SST
LINC02245	0.0569872	-0.529425	-0.0576281	-1.00122	0.146446	TRUE	TRUE	5.03333	4.84808	-0.185243	In-SST
ABHD17C	0.0570494	-0.121251	0.304936	-0.547437	0.146536	TRUE	TRUE	1.25453	1.25589	0.00136007	In-SST
LMO4	0.0570687	0.601924	1.21072	-0.00687613	0.146536	TRUE	TRUE	2.28161	2.5612	0.27959	In-SST
RRP7A	0.0570786	-0.248779	-0.0330628	-0.464496	0.146536	TRUE	TRUE	1.23381	1.08467	-0.149133	In-SST
TM7SF3	0.0570569	0.450803	1.00108	-0.0994702	0.146536	TRUE	TRUE	2.47169	2.73089	0.259201	In-SST
IREB2	0.0571685	-0.521653	-0.0663422	-0.976964	0.146704	TRUE	TRUE	3.81093	3.58772	-0.223207	In-SST
TF	0.0571719	-0.510257	-0.18611	-0.834404	0.146704	TRUE	TRUE	1.63476	1.26118	-0.373586	In-SST
ZBTB1	0.0572599	-0.856839	-0.341276	-1.3724	0.146893	TRUE	TRUE	3.52089	3.08189	-0.438996	In-SST
ADIPOR2	0.0572766	0.661355	1.08392	0.23879	0.1469	TRUE	TRUE	2.19996	2.76052	0.560563	In-SST
HAX1	0.0573588	0.219151	0.460892	-0.0225887	0.147054	TRUE	TRUE	0.506219	0.761697	0.255478	In-SST
RUSC1	0.0573647	-0.179051	0.365401	-0.723504	0.147054	TRUE	TRUE	2.05652	2.07646	0.0199392	In-SST
AC004160.1	0.057419	0.364365	0.848469	-0.11974	0.14712	TRUE	TRUE	0.846109	1.65017	0.804059	In-SST
HSF4	0.0574114	0.586795	1.13665	0.0369384	0.14712	TRUE	TRUE	0.927887	1.49156	0.563672	In-SST
MED8	0.057462	0.0530552	0.374528	-0.268418	0.147194	TRUE	TRUE	0.622188	0.75709	0.134902	In-SST
GK	0.0574893	0.12829	0.720595	-0.464015	0.147204	TRUE	TRUE	1.84265	2.20054	0.357885	In-SST
RALGAPA1	0.0574942	0.233071	0.429236	0.0369056	0.147204	TRUE	TRUE	7.27655	7.75675	0.480206	In-SST
ANKRD20A3	0.057519	-0.182964	-0.0277296	-0.338197	0.147232	TRUE	TRUE	0.823038	0.75166	-0.071378	In-SST
LHFPL4	0.0576846	-0.239764	0.188284	-0.667812	0.147547	TRUE	TRUE	4.44534	4.39818	-0.047164	In-SST
VPS72	0.0576638	-0.0874987	0.0606662	-0.235664	0.147547	TRUE	TRUE	0.724645	0.707575	-0.0170709	In-SST
ZNF569	0.0576727	-0.340393	-0.0318332	-0.648953	0.147547	TRUE	TRUE	2.04119	1.84801	-0.193185	In-SST
MIMT1	0.0577191	-0.284026	-0.0818034	-0.486249	0.147599	TRUE	TRUE	0.812334	0.569376	-0.242958	In-SST
CUL4A	0.0577403	-0.599295	-0.216295	-0.982296	0.147617	TRUE	TRUE	2.89349	2.47339	-0.420096	In-SST
AL590705.1	0.0577598	0.476627	1.11977	-0.16652	0.147631	TRUE	TRUE	1.92879	2.39353	0.464741	In-SST
DDX42	0.0577757	-0.876594	-0.312975	-1.44021	0.147635	TRUE	TRUE	3.5056	2.97428	-0.531318	In-SST
COG4	0.0578664	-0.323304	-0.0999541	-0.546654	0.14783	TRUE	TRUE	1.35625	1.1475	-0.208744	In-SST
AC061961.1	0.0579985	0.0283141	0.256575	-0.199947	0.147835	TRUE	TRUE	0.802984	0.961283	0.158298	In-SST
BTRC	0.0579655	-0.177434	0.118865	-0.473732	0.147835	TRUE	TRUE	6.09198	6.05297	-0.0390118	In-SST
GIGYF1	0.05801	-0.771404	-0.257381	-1.28543	0.147835	TRUE	TRUE	2.14105	1.60885	-0.532196	In-SST
LINC02636	0.0579429	0.383579	0.747371	0.0197877	0.147835	TRUE	TRUE	1.42364	1.77065	0.34701	In-SST
NUP42	0.0579746	0.00168551	0.369	-0.365629	0.147835	TRUE	TRUE	1.78048	1.73418	-0.0462941	In-SST
SYT16	0.0580017	0.150921	0.365288	-0.0634455	0.147835	TRUE	TRUE	7.51205	8.06864	0.556598	In-SST
TRPS1	0.0579302	0.372862	0.821617	-0.0758923	0.147835	TRUE	TRUE	1.99863	2.32062	0.321996	In-SST
UBR4	0.057936	-0.869772	-0.123957	-1.61559	0.147835	TRUE	TRUE	5.37029	4.78533	-0.584954	In-SST
UQCRQ	0.0579692	0.480816	0.92685	0.034783	0.147835	TRUE	TRUE	0.484939	0.842578	0.357639	In-SST
ZNF8	0.0579036	-0.325108	-0.115422	-0.534793	0.147835	TRUE	TRUE	1.10338	0.803726	-0.29965	In-SST
MINDY4	0.0580748	-0.397992	-0.0614678	-0.734517	0.147964	TRUE	TRUE	2.34639	2.187	-0.159388	In-SST
PPCDC	0.0580917	-0.278465	-0.0176811	-0.539249	0.147971	TRUE	TRUE	1.48931	1.2855	-0.20381	In-SST
SMAD5	0.0581186	-0.222755	0.135876	-0.581386	0.147976	TRUE	TRUE	2.28542	2.23336	-0.0520643	In-SST
TMTC4	0.0581221	-0.634513	-0.209146	-1.05988	0.147976	TRUE	TRUE	1.86339	1.60258	-0.260812	In-SST
TMEM33	0.058186	0.531311	0.941609	0.121014	0.148102	TRUE	TRUE	1.73389	2.10538	0.371496	In-SST
TCEAL3	0.0582056	0.129483	0.454642	-0.195675	0.148116	TRUE	TRUE	1.42865	1.64587	0.217216	In-SST
NSUN6	0.0582305	-0.575268	-0.109458	-1.04108	0.148143	TRUE	TRUE	4.83251	4.60193	-0.230582	In-SST
LYPD5	0.0582459	-0.347015	-0.0666371	-0.627393	0.148146	TRUE	TRUE	1.6213	1.23596	-0.385335	In-SST
AC127024.2	0.0584017	-0.0793975	0.214329	-0.373124	0.148506	TRUE	TRUE	0.895008	0.864638	-0.0303699	In-SST
CXXC1	0.0584179	0.275504	0.568826	-0.0178182	0.148511	TRUE	TRUE	0.648127	0.857755	0.209628	In-SST
B4GAT1	0.0584342	0.265126	0.70075	-0.170497	0.148516	TRUE	TRUE	1.47698	1.78971	0.312727	In-SST
HDGF	0.0584502	0.291207	0.602078	-0.0196627	0.14852	TRUE	TRUE	1.01365	1.36002	0.34637	In-SST
CEP192	0.0584957	-0.747456	-0.192346	-1.30256	0.14857	TRUE	TRUE	5.35674	4.71608	-0.64066	In-SST
GLTP	0.0584983	0.402692	0.758494	0.0468912	0.14857	TRUE	TRUE	1.17688	1.44587	0.268996	In-SST
ZNF555	0.058637	-0.0443139	0.175014	-0.263642	0.148886	TRUE	TRUE	0.846128	0.77927	-0.0668579	In-SST
PIGM	0.0586605	0.0945757	0.306497	-0.117345	0.14891	TRUE	TRUE	0.564794	0.651268	0.0864742	In-SST
STK3	0.0587559	-0.54119	-0.169906	-0.912474	0.149116	TRUE	TRUE	1.63271	0.98827	-0.644442	In-SST
SMC5-AS1	0.0588205	-0.154215	0.0520862	-0.360516	0.149243	TRUE	TRUE	0.81573	0.746344	-0.0693863	In-SST
CAST	0.0588439	0.103403	0.997328	-0.790521	0.149266	TRUE	TRUE	2.93563	3.48577	0.550136	In-SST
PRPF38A	0.0588819	0.176722	0.471518	-0.118074	0.149326	TRUE	TRUE	1.17406	1.36521	0.19115	In-SST
ANAPC16	0.0589761	0.485027	0.923087	0.0469677	0.149529	TRUE	TRUE	3.10507	3.80373	0.698661	In-SST
SDCBP2-AS1	0.059051	-0.555829	-0.13343	-0.978228	0.149682	TRUE	TRUE	1.90578	1.3825	-0.523278	In-SST
ANO4	0.059086	0.388523	0.693931	0.0831154	0.149698	TRUE	TRUE	6.74021	7.40928	0.669075	In-SST
FAM200A	0.0590738	0.322869	0.64566	7.88089e-05	0.149698	TRUE	TRUE	0.934794	1.23772	0.302928	In-SST
MANBA	0.0591529	-0.756693	-0.165054	-1.34833	0.149831	TRUE	TRUE	4.16563	3.83781	-0.327812	In-SST
ROCK1	0.0591919	-0.522489	-0.0485021	-0.996475	0.149893	TRUE	TRUE	5.30963	5.20838	-0.101255	In-SST
ANKRD27	0.0592602	-0.497881	-0.211375	-0.784387	0.149957	TRUE	TRUE	1.76148	1.40949	-0.351993	In-SST
ARHGEF28	0.0592578	-0.274163	0.277395	-0.82572	0.149957	TRUE	TRUE	2.01021	1.77189	-0.238321	In-SST
TVP23B	0.0592524	0.124058	0.497409	-0.249292	0.149957	TRUE	TRUE	0.649398	0.732805	0.083407	In-SST
HNRNPUL1	0.0593266	-0.430254	-0.0908968	-0.769611	0.150088	TRUE	TRUE	2.31799	2.14994	-0.168058	In-SST
AK2	0.0594426	-0.500667	-0.0851595	-0.916175	0.150284	TRUE	TRUE	2.12921	1.82075	-0.308456	In-SST
FAM189B	0.0594346	-0.161005	0.0154213	-0.337432	0.150284	TRUE	TRUE	0.82236	0.744892	-0.0774682	In-SST
TRIM16	0.0594473	-0.0718244	0.180335	-0.323984	0.150284	TRUE	TRUE	1.22864	1.25889	0.0302447	In-SST
BCAR1	0.0594909	0.00463637	0.289435	-0.280162	0.150358	TRUE	TRUE	1.07026	1.0401	-0.030158	In-SST
PDE6B	0.0595828	-0.127385	0.233985	-0.488755	0.150554	TRUE	TRUE	0.963302	0.922734	-0.0405679	In-SST
DNAJC17	0.0596272	-0.460799	-0.113855	-0.807742	0.150629	TRUE	TRUE	2.07448	1.83513	-0.239354	In-SST
MPHOSPH8	0.0596993	-0.594291	-0.120966	-1.06762	0.150775	TRUE	TRUE	7.21879	6.76406	-0.454729	In-SST
PSMB7	0.0597258	0.328732	0.752265	-0.0948015	0.150805	TRUE	TRUE	2.37133	2.75349	0.38216	In-SST
MMAB	0.0597424	-0.394395	-0.15598	-0.632811	0.150811	TRUE	TRUE	1.19175	0.904968	-0.286784	In-SST
BRIP1	0.0598232	-0.283349	-0.116875	-0.449823	0.150942	TRUE	TRUE	0.798151	0.525925	-0.272225	In-SST
UPP1	0.05982	-0.51704	0.0463367	-1.08042	0.150942	TRUE	TRUE	2.81516	2.36259	-0.452574	In-SST
IGLON5	0.0598882	-0.0783147	0.172143	-0.328772	0.151069	TRUE	TRUE	1.19212	1.21111	0.0189851	In-SST
C9orf85	0.0599058	0.0559965	0.35753	-0.245537	0.151077	TRUE	TRUE	1.57625	1.76139	0.185141	In-SST
DHX40	0.0599486	-0.620225	-0.174865	-1.06559	0.151148	TRUE	TRUE	2.08119	1.7197	-0.361484	In-SST
PFKFB4	0.0600365	-0.199168	0.0069376	-0.405273	0.151333	TRUE	TRUE	0.985175	0.857368	-0.127807	In-SST
CTBP2	0.060079	-0.0698865	0.130488	-0.270261	0.151367	TRUE	TRUE	0.776516	0.850421	0.0739045	In-SST
SLC25A4	0.0600739	0.12053	0.444266	-0.203206	0.151367	TRUE	TRUE	1.45424	1.79523	0.340991	In-SST
ELOC	0.0601808	0.376863	0.715142	0.0385839	0.151587	TRUE	TRUE	1.46953	1.94398	0.474446	In-SST
PPP3R2	0.0603151	-0.0899994	0.0968126	-0.276811	0.151888	TRUE	TRUE	0.68371	0.729359	0.0456494	In-SST
ODF2	0.0603679	-0.603694	-0.132145	-1.07524	0.151911	TRUE	TRUE	1.82836	1.34664	-0.481718	In-SST
SNX14	0.0603579	0.355272	0.634802	0.0757407	0.151911	TRUE	TRUE	5.99878	6.53517	0.536388	In-SST
TMTC3	0.0603533	-0.454573	-0.0600624	-0.849083	0.151911	TRUE	TRUE	2.98082	2.8135	-0.167319	In-SST
PIAS2	0.0604036	0.205107	0.446933	-0.0367202	0.151964	TRUE	TRUE	5.67182	6.09833	0.426509	In-SST
CDKN2B-AS1	0.0604265	-0.310063	-0.0119225	-0.608203	0.151985	TRUE	TRUE	0.813996	0.625731	-0.188265	In-SST
ZNF316	0.0604948	0.143524	0.48042	-0.193371	0.15212	TRUE	TRUE	0.796279	0.94513	0.148851	In-SST
PDE4B	0.06051	0.270393	0.756404	-0.215617	0.152122	TRUE	TRUE	7.22874	7.32898	0.100236	In-SST
STK25	0.060555	0.358474	0.734804	-0.0178555	0.152161	TRUE	TRUE	1.51025	1.84526	0.335009	In-SST
UBE2G1	0.060541	0.0564502	0.576062	-0.463162	0.152161	TRUE	TRUE	3.03911	3.48588	0.446777	In-SST
ALKBH5	0.0606016	0.431922	0.815791	0.0480526	0.152242	TRUE	TRUE	1.41523	1.98822	0.572982	In-SST
LINC01278	0.060622	-0.295077	-0.0473115	-0.542843	0.152256	TRUE	TRUE	7.40563	7.1463	-0.259331	In-SST
DNAH7	0.060785	0.0244225	0.3495	-0.300655	0.152629	TRUE	TRUE	1.53653	1.60387	0.0673312	In-SST
PDZRN4	0.0608244	-0.330842	0.173793	-0.835478	0.152691	TRUE	TRUE	3.1797	3.0051	-0.174606	In-SST
RUVBL2	0.0608918	0.235843	0.474083	-0.00239776	0.152824	TRUE	TRUE	0.498696	0.760015	0.261319	In-SST
NBPF1	0.0610028	-0.391501	-0.116896	-0.666106	0.153065	TRUE	TRUE	2.38547	2.3898	0.00432739	In-SST
FAR1	0.0611668	-0.138309	0.289121	-0.565738	0.153299	TRUE	TRUE	4.72474	4.77069	0.0459485	In-SST
MBNL1	0.0611574	0.134687	0.55268	-0.283306	0.153299	TRUE	TRUE	6.06584	6.4096	0.343755	In-SST
NUDT2	0.0611335	0.129987	0.318259	-0.0582851	0.153299	TRUE	TRUE	0.528837	0.737071	0.208235	In-SST
TTC23L	0.0611265	-0.329968	-0.0908882	-0.569048	0.153299	TRUE	TRUE	1.33844	1.14819	-0.190244	In-SST
ZNF596	0.0611694	-0.234145	0.0137311	-0.482021	0.153299	TRUE	TRUE	1.38887	1.11769	-0.271176	In-SST
RAD51B	0.06145	-0.652559	-0.116022	-1.1891	0.153965	TRUE	TRUE	1.85288	1.05943	-0.793451	In-SST
TMED7	0.0615142	0.192847	0.527813	-0.142119	0.154089	TRUE	TRUE	1.33455	1.42454	0.0899968	In-SST
PRNP	0.0615873	0.465085	0.824544	0.105627	0.154235	TRUE	TRUE	5.64851	6.39989	0.751379	In-SST
AGO2	0.0617055	0.645915	1.11503	0.176797	0.154456	TRUE	TRUE	3.10135	3.71287	0.611516	In-SST
ZFP1	0.0616954	-0.182733	0.0040628	-0.369528	0.154456	TRUE	TRUE	0.810014	0.6321	-0.177914	In-SST
FXR1	0.0617495	1.1316	2.11039	0.152813	0.15453	TRUE	TRUE	4.7044	5.9255	1.2211	In-SST
RMDN3	0.0618151	0.332739	0.724518	-0.0590407	0.154656	TRUE	TRUE	1.24055	1.54134	0.300793	In-SST
PRPF40A	0.0618984	-0.52111	-0.0807221	-0.961499	0.154828	TRUE	TRUE	4.38094	4.02244	-0.358493	In-SST
CNR1	0.0619643	0.330181	1.20374	-0.543374	0.154838	TRUE	TRUE	2.40156	2.76152	0.359956	In-SST
FOXJ3	0.0619683	-0.502372	-0.0570873	-0.947656	0.154838	TRUE	TRUE	5.73953	5.45736	-0.282169	In-SST
RNF19B	0.061929	0.239024	0.5126	-0.0345515	0.154838	TRUE	TRUE	0.665396	0.896029	0.230633	In-SST
SMARCAL1	0.0619419	-0.464313	-0.0781623	-0.850464	0.154838	TRUE	TRUE	2.93858	2.62207	-0.316506	In-SST
SPRY4	0.0619769	0.530282	1.17212	-0.111557	0.154838	TRUE	TRUE	0.365904	1.02579	0.659886	In-SST
FAM107B	0.0619967	-0.447646	-0.16646	-0.728831	0.154851	TRUE	TRUE	1.34369	0.886105	-0.457585	In-SST
RNF144B	0.0620297	-0.0382779	0.159723	-0.236279	0.154896	TRUE	TRUE	0.697423	0.864119	0.166695	In-SST
NR1H3	0.0620637	0.250275	0.506401	-0.0058519	0.154921	TRUE	TRUE	0.659468	0.954271	0.294803	In-SST
SH3PXD2A	0.0620696	-0.328066	-0.0727763	-0.583355	0.154921	TRUE	TRUE	7.0496	6.92906	-0.120542	In-SST
ELAVL4	0.0621082	-0.164531	0.303072	-0.632135	0.15498	TRUE	TRUE	3.92539	3.98138	0.055987	In-SST
SNX3	0.0621619	0.924178	1.87067	-0.0223157	0.155077	TRUE	TRUE	1.98055	2.85185	0.8713	In-SST
PLXNA2	0.0622279	-0.671512	-0.184202	-1.15882	0.155205	TRUE	TRUE	5.44246	5.12386	-0.318599	In-SST
DNA2	0.0622776	0.426772	0.939364	-0.085819	0.155292	TRUE	TRUE	1.05934	1.57137	0.512025	In-SST
SOX1	0.0623566	-0.146688	0.166506	-0.459882	0.155451	TRUE	TRUE	1.14704	1.06567	-0.0813697	In-SST
MTMR4	0.0624168	-0.463678	-0.0776801	-0.849676	0.155564	TRUE	TRUE	2.52094	2.16731	-0.35363	In-SST
FAM192A	0.0624452	0.223512	0.567158	-0.120133	0.155598	TRUE	TRUE	1.80092	2.0737	0.272772	In-SST
ALDH5A1	0.0624823	-0.480675	-0.0696478	-0.891702	0.155628	TRUE	TRUE	2.94649	2.85539	-0.0911038	In-SST
DHX34	0.0624873	0.0654884	0.346618	-0.215642	0.155628	TRUE	TRUE	1.05157	1.20113	0.149567	In-SST
TOPBP1	0.0625154	-0.452511	-0.149705	-0.755317	0.155661	TRUE	TRUE	2.0108	1.74847	-0.262335	In-SST
OAT	0.0625408	0.523893	1.32391	-0.27612	0.155687	TRUE	TRUE	1.94087	2.53811	0.597245	In-SST
ARMH3	0.0625663	0.302508	0.659746	-0.05473	0.155713	TRUE	TRUE	4.87644	5.31118	0.434735	In-SST
CARMIL3	0.0627436	-0.0249437	0.238194	-0.288081	0.15608	TRUE	TRUE	0.793128	0.747256	-0.0458714	In-SST
WRN	0.0627426	0.482277	1.03514	-0.0705832	0.15608	TRUE	TRUE	3.74035	4.30996	0.569611	In-SST
ATG4A	0.0628483	0.15716	0.410493	-0.0961735	0.156228	TRUE	TRUE	0.696825	0.790972	0.0941467	In-SST
DYNC1LI1	0.0628363	0.469565	0.906446	0.0326846	0.156228	TRUE	TRUE	3.80457	4.35912	0.554555	In-SST
XPO6	0.0628267	0.353016	0.812639	-0.106608	0.156228	TRUE	TRUE	3.52739	4.01198	0.484587	In-SST
HSPA9	0.0628865	0.70324	1.39535	0.0111305	0.156249	TRUE	TRUE	2.96515	3.59257	0.62742	In-SST
SIDT2	0.0628775	-0.198571	0.0427302	-0.439872	0.156249	TRUE	TRUE	0.998455	0.909064	-0.0893913	In-SST
TRIM3	0.0629048	-0.0238438	0.259533	-0.30722	0.156257	TRUE	TRUE	1.18121	1.17694	-0.00426994	In-SST
ATP8A2	0.0629749	-0.20526	-0.0488405	-0.36168	0.15632	TRUE	TRUE	9.18192	8.94473	-0.237191	In-SST
TBPL1	0.0629634	0.352396	0.897336	-0.192545	0.15632	TRUE	TRUE	1.47257	2.02267	0.550103	In-SST
ZNF66	0.0629674	-0.548458	-0.12603	-0.970887	0.15632	TRUE	TRUE	1.97509	1.32827	-0.646815	In-SST
HACE1	0.0630467	0.429585	0.925413	-0.0662427	0.156423	TRUE	TRUE	4.54257	4.92049	0.377923	In-SST
HID1	0.0630428	0.0771548	0.387664	-0.233354	0.156423	TRUE	TRUE	1.17444	1.31309	0.138654	In-SST
KAT14	0.0631279	-0.192853	0.148711	-0.534418	0.156587	TRUE	TRUE	1.23151	1.08087	-0.150643	In-SST
MAP3K5	0.0631615	0.151551	0.848071	-0.54497	0.156624	TRUE	TRUE	5.94716	5.74746	-0.199705	In-SST
ZNF136	0.063173	-0.281224	-0.0456216	-0.516827	0.156624	TRUE	TRUE	1.12555	0.934397	-0.191153	In-SST
GRIK3	0.063253	-0.497464	-0.12764	-0.867287	0.156748	TRUE	TRUE	8.67107	8.26227	-0.4088	In-SST
TBC1D30	0.0632439	-0.55341	-0.136405	-0.970415	0.156748	TRUE	TRUE	2.99186	2.71115	-0.280717	In-SST
NAV1	0.0633607	-0.300489	-0.0386536	-0.562325	0.156903	TRUE	TRUE	6.51888	6.40423	-0.114647	In-SST
PDPR	0.0633604	-0.371685	-0.0835595	-0.65981	0.156903	TRUE	TRUE	2.13562	2.02094	-0.114686	In-SST
ZNF117	0.0633464	-0.322182	-0.127033	-0.517332	0.156903	TRUE	TRUE	1.26373	1.02837	-0.235361	In-SST
COPS5	0.0634668	0.475051	0.885375	0.0647269	0.157129	TRUE	TRUE	1.11573	1.539	0.423268	In-SST
UPF2	0.063483	-0.68764	-0.195222	-1.18006	0.157131	TRUE	TRUE	4.1584	3.49368	-0.664724	In-SST
AC079140.6	0.0635102	-0.259741	-0.050356	-0.469126	0.157152	TRUE	TRUE	1.17384	1.0191	-0.154742	In-SST
TSBP1-AS1	0.0635215	-0.687345	0.349972	-1.72466	0.157152	TRUE	TRUE	3.228	2.48699	-0.741012	In-SST
MARCH8	0.0636002	-0.503872	-0.120206	-0.887538	0.157309	TRUE	TRUE	2.9473	2.7822	-0.165102	In-SST
KIF17	0.063646	-0.307022	-0.0700161	-0.544027	0.157385	TRUE	TRUE	1.17908	0.899647	-0.27943	In-SST
KIRREL3	0.0637334	-1.38167	-0.288115	-2.47523	0.157564	TRUE	TRUE	7.21337	5.74382	-1.46955	In-SST
STARD4-AS1	0.0637645	0.600072	1.07912	0.121025	0.157603	TRUE	TRUE	0.933827	1.39118	0.457349	In-SST
AC090115.1	0.0638013	-0.865795	-0.238231	-1.49336	0.157628	TRUE	TRUE	2.91702	2.25249	-0.664531	In-SST
TAZ	0.0638047	0.749951	1.46013	0.0397758	0.157628	TRUE	TRUE	1.44812	1.96155	0.513435	In-SST
IRGQ	0.0638832	0.335936	0.741591	-0.0697189	0.157785	TRUE	TRUE	1.19207	1.4818	0.289731	In-SST
RWDD4	0.0639222	0.114232	0.37191	-0.143446	0.157843	TRUE	TRUE	0.695778	0.813326	0.117548	In-SST
ZNF223	0.0640365	-0.253518	-0.0732178	-0.433818	0.158088	TRUE	TRUE	0.699147	0.481824	-0.217323	In-SST
ANKRD17	0.0641202	0.113537	0.207877	0.0191964	0.158257	TRUE	TRUE	7.34876	7.83307	0.484318	In-SST
NT5M	0.0641539	-0.375168	-0.0960448	-0.654292	0.158303	TRUE	TRUE	1.48007	1.21518	-0.264895	In-SST
NEIL1	0.0641898	0.474421	0.947692	0.00114962	0.158354	TRUE	TRUE	0.9363	1.45531	0.519008	In-SST
C3orf67	0.0642178	0.332385	0.676345	-0.0115747	0.158386	TRUE	TRUE	1.01976	1.28071	0.260958	In-SST
PSMC2	0.0642336	0.0308672	0.380278	-0.318544	0.158387	TRUE	TRUE	1.76193	1.84653	0.0846003	In-SST
AC004158.1	0.0642724	0.627661	1.12019	0.135136	0.158445	TRUE	TRUE	1.6304	2.07675	0.446343	In-SST
SLITRK2	0.0643103	-0.670083	-0.225947	-1.11422	0.158501	TRUE	TRUE	1.85106	1.47855	-0.372512	In-SST
TRMT11	0.0643287	-0.214531	0.0896145	-0.518676	0.158509	TRUE	TRUE	7.94638	7.96137	0.0149891	In-SST
CLN3	0.0643564	0.213663	0.485924	-0.0585987	0.15854	TRUE	TRUE	0.724139	0.997171	0.273032	In-SST
ARMCX3	0.064512	-0.160412	0.254406	-0.57523	0.158886	TRUE	TRUE	2.39667	2.3934	-0.00326946	In-SST
MRAP2	0.0646071	0.522754	0.988211	0.0572978	0.159082	TRUE	TRUE	2.01361	2.39137	0.377759	In-SST
ZNF570	0.0646311	0.181594	0.417777	-0.0545899	0.159104	TRUE	TRUE	0.566235	0.704991	0.138756	In-SST
GALNT14	0.0646906	-0.582886	0.00909413	-1.17487	0.159108	TRUE	TRUE	4.49799	4.53335	0.0353637	In-SST
RETREG3	0.064683	0.486854	0.926994	0.0467149	0.159108	TRUE	TRUE	2.04864	2.48193	0.433293	In-SST
RTRAF	0.0646529	0.110207	0.373434	-0.153021	0.159108	TRUE	TRUE	1.01869	1.24002	0.221335	In-SST
SOX11	0.0646938	-0.307741	-0.102783	-0.5127	0.159108	TRUE	TRUE	1.19228	1.10773	-0.0845466	In-SST
NUP210	0.0647215	-0.445334	-0.0906733	-0.799996	0.159138	TRUE	TRUE	2.38269	2.02046	-0.362232	In-SST
DCUN1D5	0.0647956	0.303001	0.714947	-0.108945	0.159283	TRUE	TRUE	2.09247	2.43658	0.34412	In-SST
LINC01505	0.0649001	0.627232	1.10853	0.145932	0.159468	TRUE	TRUE	1.88082	2.62295	0.742131	In-SST
TMPO	0.0649017	0.402897	0.939383	-0.133588	0.159468	TRUE	TRUE	1.97714	2.4314	0.454268	In-SST
FBXO3	0.0649783	0.209445	0.646736	-0.227846	0.159597	TRUE	TRUE	2.8123	3.17388	0.361574	In-SST
ST6GALNAC6	0.0649847	0.250888	0.669545	-0.167768	0.159597	TRUE	TRUE	0.961674	1.15665	0.194974	In-SST
ARFGAP1	0.0650686	0.409196	0.783997	0.0343948	0.159766	TRUE	TRUE	1.10219	1.34407	0.241883	In-SST
ACOT9	0.0651134	-0.291408	-0.0380169	-0.544799	0.159815	TRUE	TRUE	1.60529	1.50516	-0.100126	In-SST
ZFAND4	0.0651195	-0.320269	0.000968321	-0.641507	0.159815	TRUE	TRUE	1.54471	1.32886	-0.215848	In-SST
AC073343.2	0.0651618	-0.763648	-0.235402	-1.29189	0.159881	TRUE	TRUE	2.19431	1.5498	-0.644509	In-SST
PANK2	0.0651789	-0.797639	-0.236142	-1.35914	0.159885	TRUE	TRUE	3.37306	2.89461	-0.478444	In-SST
EXOSC8	0.0652352	0.165007	0.440696	-0.110681	0.159986	TRUE	TRUE	0.879975	1.15975	0.279773	In-SST
FGF13	0.0653266	0.498733	1.23416	-0.23669	0.160173	TRUE	TRUE	3.38065	3.63665	0.256003	In-SST
AC092329.4	0.0653772	-0.206068	0.0254837	-0.43762	0.160259	TRUE	TRUE	1.08262	0.972547	-0.110072	In-SST
PTGES2	0.0654826	0.289702	0.547008	0.0323968	0.160479	TRUE	TRUE	0.503413	0.716632	0.213219	In-SST
KLC1	0.0655415	0.263719	0.640489	-0.113052	0.160586	TRUE	TRUE	5.32824	5.5073	0.179058	In-SST
MGRN1	0.0655725	-0.708669	-0.353574	-1.06376	0.160624	TRUE	TRUE	2.64844	2.36954	-0.278897	In-SST
AL137024.1	0.065642	-0.245338	0.046705	-0.537382	0.160757	TRUE	TRUE	0.834918	0.774646	-0.0602724	In-SST
PLEKHO1	0.0656593	-0.352135	-0.0646338	-0.639635	0.160761	TRUE	TRUE	1.75083	1.60895	-0.141878	In-SST
PLCG2	0.0658931	-1.72759	-0.36851	-3.08666	0.161258	TRUE	TRUE	4.75119	3.25331	-1.49788	In-SST
SNX18	0.0658911	-0.167662	0.0591136	-0.394438	0.161258	TRUE	TRUE	0.907012	0.817664	-0.0893487	In-SST
SRGAP2B	0.0659306	0.603313	1.08679	0.119834	0.161312	TRUE	TRUE	2.90276	3.40989	0.507131	In-SST
VSIG10	0.06595	-0.59282	-0.155753	-1.02989	0.161321	TRUE	TRUE	1.66891	1.18883	-0.480084	In-SST
GAS5	0.0660707	0.348913	0.72321	-0.0253833	0.161578	TRUE	TRUE	1.32841	1.66478	0.336368	In-SST
SERAC1	0.0660892	0.360487	0.709017	0.0119561	0.161586	TRUE	TRUE	1.24233	1.62754	0.385209	In-SST
FOXK2	0.0661375	-0.383718	0.0825009	-0.849938	0.161628	TRUE	TRUE	4.10517	3.9745	-0.130663	In-SST
SIAH2	0.0661358	0.217023	0.633885	-0.199838	0.161628	TRUE	TRUE	0.993468	1.18814	0.194669	In-SST
ZNF362	0.0662001	-0.413821	-0.0761834	-0.751459	0.161743	TRUE	TRUE	2.06333	1.88723	-0.176101	In-SST
GEN1	0.0662828	0.0663324	0.390958	-0.258294	0.161869	TRUE	TRUE	0.833356	0.941114	0.107758	In-SST
ZNF611	0.0662804	-0.260259	0.0688939	-0.589412	0.161869	TRUE	TRUE	2.02101	1.94063	-0.0803759	In-SST
VRK1	0.0663288	0.50061	0.922104	0.0791162	0.161944	TRUE	TRUE	1.56261	2.08456	0.52195	In-SST
NPR2	0.0663593	-0.112763	0.0983659	-0.323892	0.16198	TRUE	TRUE	0.706782	0.654095	-0.0526868	In-SST
VSNL1	0.0663969	0.309913	0.537252	0.0825731	0.162034	TRUE	TRUE	6.64577	7.19746	0.551696	In-SST
AC024558.2	0.0664282	-0.51387	-0.168922	-0.858819	0.162045	TRUE	TRUE	1.0693	0.497268	-0.572035	In-SST
ADAT1	0.0664481	0.170928	0.422733	-0.0808777	0.162045	TRUE	TRUE	0.833963	1.10128	0.26732	In-SST
LRP1	0.0664413	-0.75439	-0.214148	-1.29463	0.162045	TRUE	TRUE	3.65382	3.37798	-0.275839	In-SST
CBWD5	0.0665087	0.666511	1.23222	0.100797	0.162155	TRUE	TRUE	2.27025	2.86785	0.597594	In-SST
AC018730.1	0.0665615	-0.914522	-0.315974	-1.51307	0.16217	TRUE	TRUE	3.15507	2.72373	-0.431334	In-SST
ARPIN	0.0665576	-0.247189	-0.0883871	-0.405991	0.16217	TRUE	TRUE	0.680931	0.463087	-0.217844	In-SST
KMT5A	0.0665481	-0.134203	0.0459721	-0.314379	0.16217	TRUE	TRUE	0.815698	0.760561	-0.0551365	In-SST
LRIG2	0.0665884	-0.435088	-0.0397061	-0.83047	0.162197	TRUE	TRUE	2.5802	2.2919	-0.288294	In-SST
COQ10B	0.0666827	0.13962	0.365284	-0.0860448	0.162313	TRUE	TRUE	0.722707	0.935665	0.212958	In-SST
ILK	0.0666707	0.162169	0.36859	-0.0442509	0.162313	TRUE	TRUE	0.617154	1.06151	0.444358	In-SST
NUBPL	0.0666729	-0.605769	-0.160525	-1.05101	0.162313	TRUE	TRUE	4.74967	4.33881	-0.410858	In-SST
SEC61B	0.0667218	0.145456	0.38147	-0.0905568	0.16237	TRUE	TRUE	0.70103	0.857052	0.156022	In-SST
LZIC	0.0668519	0.0492751	0.307199	-0.208649	0.162611	TRUE	TRUE	1.21495	1.44432	0.229369	In-SST
MAP3K1	0.0668389	-0.408263	-0.0783695	-0.738156	0.162611	TRUE	TRUE	2.2569	2.10312	-0.153774	In-SST
DAZAP1	0.0669102	-0.393068	-0.0744728	-0.711663	0.162715	TRUE	TRUE	2.16954	1.98406	-0.185481	In-SST
CAMK1	0.0670704	0.347615	0.737692	-0.0424628	0.163066	TRUE	TRUE	1.14682	1.5663	0.41948	In-SST
SMIM17	0.0672857	0.632269	1.18363	0.0809067	0.163552	TRUE	TRUE	1.75592	2.33032	0.574393	In-SST
CCDC91	0.0673512	0.17028	0.391639	-0.0510791	0.163662	TRUE	TRUE	6.54605	6.65519	0.109138	In-SST
ING4	0.0673624	0.0979353	0.389474	-0.193603	0.163662	TRUE	TRUE	1.50504	1.87803	0.372997	In-SST
AC010280.1	0.0673897	-0.405139	-0.115653	-0.694625	0.16369	TRUE	TRUE	2.0055	1.79514	-0.210361	In-SST
LINC02795	0.0674844	-0.134668	0.141488	-0.410825	0.163767	TRUE	TRUE	0.946449	0.804337	-0.142112	In-SST
PAFAH1B1	0.0674769	0.20672	0.419142	-0.00570102	0.163767	TRUE	TRUE	6.93835	7.26752	0.329176	In-SST
RBM48	0.0674651	-0.478333	-0.0222017	-0.934464	0.163767	TRUE	TRUE	1.99084	1.73713	-0.253714	In-SST
ZNF778	0.0674532	-0.0708714	0.13132	-0.273062	0.163767	TRUE	TRUE	0.742238	0.692939	-0.0492985	In-SST
BLVRA	0.0676291	-0.304355	-0.07324	-0.53547	0.16408	TRUE	TRUE	1.21377	0.960342	-0.253426	In-SST
AKAP5	0.067692	-0.553148	-0.184599	-0.921697	0.164194	TRUE	TRUE	1.4854	1.0877	-0.397698	In-SST
PALM	0.0677984	0.421408	0.82562	0.017195	0.16441	TRUE	TRUE	1.87697	2.17141	0.294435	In-SST
RPIA	0.0678126	-0.212628	0.0465055	-0.471762	0.16441	TRUE	TRUE	1.48179	1.43911	-0.0426816	In-SST
CDK17	0.0679979	-0.343039	0.118366	-0.804445	0.16463	TRUE	TRUE	3.92655	3.90357	-0.022982	In-SST
DPY30	0.0679937	-0.0241554	0.341824	-0.390135	0.16463	TRUE	TRUE	2.16195	2.36957	0.207625	In-SST
INTS14	0.0679802	0.0811384	0.377948	-0.215671	0.16463	TRUE	TRUE	0.98947	1.1298	0.140325	In-SST
LINC02398	0.0679698	0.852633	1.71514	-0.0098765	0.16463	TRUE	TRUE	2.06761	3.27685	1.20925	In-SST
SLC12A6	0.0679933	-0.556118	-0.121459	-0.990776	0.16463	TRUE	TRUE	3.79532	3.49302	-0.302299	In-SST
SMARCB1	0.0679707	-0.41532	-0.0327567	-0.797884	0.16463	TRUE	TRUE	2.68751	2.54133	-0.146186	In-SST
COCH	0.0680418	0.031403	0.311781	-0.248975	0.164688	TRUE	TRUE	1.22537	1.34998	0.124605	In-SST
DELE1	0.0680731	-0.593246	-0.195871	-0.990621	0.164688	TRUE	TRUE	2.76052	2.41957	-0.340951	In-SST
HSF1	0.0680852	0.00746418	0.364305	-0.349377	0.164688	TRUE	TRUE	1.28476	1.3484	0.0636395	In-SST
NPAS2	0.0680767	0.382252	0.79385	-0.0293454	0.164688	TRUE	TRUE	2.10709	2.43808	0.330983	In-SST
SLC26A8	0.0681855	-0.535242	-0.161217	-0.909268	0.164892	TRUE	TRUE	1.45862	0.945232	-0.513387	In-SST
ARID3A	0.0682688	0.204761	0.494827	-0.0853043	0.165056	TRUE	TRUE	0.743453	0.852198	0.108746	In-SST
GATB	0.0683147	-0.317367	-0.0604423	-0.574293	0.16509	TRUE	TRUE	1.49981	1.23227	-0.267543	In-SST
TDP2	0.0683085	0.454641	0.90542	0.00386185	0.16509	TRUE	TRUE	1.89056	2.37417	0.483614	In-SST
C2orf49	0.0683634	-0.355368	-0.072541	-0.638195	0.165169	TRUE	TRUE	1.68392	1.42602	-0.257901	In-SST
HEATR6	0.0684266	-0.424904	-0.0868651	-0.762942	0.165284	TRUE	TRUE	1.77762	1.58551	-0.192113	In-SST
GPRASP1	0.0684678	-0.826778	-0.181498	-1.47206	0.165345	TRUE	TRUE	4.36301	3.93802	-0.424986	In-SST
AHI1	0.0684904	-0.16066	0.127147	-0.448467	0.165361	TRUE	TRUE	9.77769	9.37099	-0.406695	In-SST
CIAO3	0.068532	0.484142	1.00134	-0.0330547	0.165423	TRUE	TRUE	1.02773	1.3213	0.293574	In-SST
ARIH1	0.0686662	0.25501	0.467852	0.0421681	0.165636	TRUE	TRUE	6.27446	6.77461	0.500153	In-SST
KIAA0556	0.0686516	-0.588352	-0.130646	-1.04606	0.165636	TRUE	TRUE	2.85287	2.52907	-0.323795	In-SST
METAP2	0.0686681	-0.436728	-0.00120995	-0.872246	0.165636	TRUE	TRUE	3.37236	3.20343	-0.168925	In-SST
GSS	0.0687061	0.133868	0.404075	-0.13634	0.16566	TRUE	TRUE	0.867681	0.993334	0.125653	In-SST
SUN1	0.0687096	-0.74248	-0.161656	-1.3233	0.16566	TRUE	TRUE	4.80351	4.21249	-0.591011	In-SST
TLNRD1	0.0687509	0.0200143	0.229023	-0.188995	0.165721	TRUE	TRUE	0.90382	1.1076	0.203782	In-SST
MLXIP	0.0687752	-0.498139	-0.0644425	-0.931834	0.165741	TRUE	TRUE	3.36136	3.2931	-0.068259	In-SST
FAM102A	0.0688424	-0.0507421	0.217975	-0.319459	0.165788	TRUE	TRUE	1.09842	1.12591	0.0274915	In-SST
GOPC	0.0688353	0.0316912	0.470855	-0.407473	0.165788	TRUE	TRUE	3.21579	3.35665	0.140864	In-SST
PEMT	0.0688219	-0.19399	-0.0108197	-0.377161	0.165788	TRUE	TRUE	0.814425	0.602547	-0.211878	In-SST
GALNT18	0.0690292	-0.802755	-0.24307	-1.36244	0.166191	TRUE	TRUE	5.08674	4.63956	-0.447181	In-SST
TIPRL	0.0690415	0.483602	0.913285	0.0539185	0.166191	TRUE	TRUE	2.6714	3.16508	0.493686	In-SST
PNPLA8	0.0690682	0.490751	0.964681	0.0168206	0.166217	TRUE	TRUE	2.87583	3.46933	0.593497	In-SST
MBD2	0.0690928	0.422029	0.845979	-0.00192041	0.166238	TRUE	TRUE	2.57029	3.09248	0.522182	In-SST
CD55	0.0692637	-0.390263	0.07825	-0.858776	0.166572	TRUE	TRUE	2.06186	1.88843	-0.173423	In-SST
PVR	0.0692532	-0.360735	-0.0266419	-0.694828	0.166572	TRUE	TRUE	2.15264	1.97935	-0.173287	In-SST
C6orf89	0.0693151	0.127181	0.568433	-0.314072	0.166657	TRUE	TRUE	2.6999	3.02104	0.321138	In-SST
LRRC4	0.069443	-0.28431	0.155869	-0.724488	0.166926	TRUE	TRUE	1.31245	1.40864	0.0961886	In-SST
GRSF1	0.0695203	0.0447761	0.413201	-0.323649	0.167073	TRUE	TRUE	2.09072	2.30686	0.216145	In-SST
TAF8	0.0695804	0.199244	0.487994	-0.0895061	0.167164	TRUE	TRUE	0.816837	0.986211	0.169375	In-SST
ZCCHC3	0.06959	0.190784	0.397178	-0.01561	0.167164	TRUE	TRUE	0.553052	0.86728	0.314229	In-SST
MAP1LC3B	0.0696236	0.67109	1.47091	-0.128728	0.167206	TRUE	TRUE	2.40753	3.02195	0.614424	In-SST
REEP1	0.0696854	0.686936	1.34268	0.0311908	0.167316	TRUE	TRUE	3.98654	4.59442	0.607878	In-SST
STX2	0.0697325	-0.276782	0.0546308	-0.608194	0.16739	TRUE	TRUE	1.78972	1.67182	-0.1179	In-SST
PARL	0.0697547	-0.397267	-0.0177393	-0.776794	0.167405	TRUE	TRUE	2.27566	2.09432	-0.181349	In-SST
AP000787.1	0.0698041	0.270838	0.702854	-0.161178	0.167485	TRUE	TRUE	0.872085	1.42006	0.547977	In-SST
AL442163.1	0.0699792	0.270121	0.550145	-0.00990427	0.167828	TRUE	TRUE	0.62161	0.90525	0.283639	In-SST
MIB1	0.0699637	0.546715	1.31225	-0.218816	0.167828	TRUE	TRUE	5.47948	6.2714	0.791913	In-SST
MINK1	0.070078	-0.475362	-0.0977801	-0.852943	0.168026	TRUE	TRUE	2.55683	2.26617	-0.29067	In-SST
PACS1	0.0701068	0.115295	0.643673	-0.413083	0.168056	TRUE	TRUE	5.12344	5.58491	0.461474	In-SST
LSM11	0.0701301	0.0100533	0.401841	-0.381734	0.168074	TRUE	TRUE	1.32689	1.58551	0.258616	In-SST
SIAE	0.0701587	-0.179222	0.00200948	-0.360453	0.168103	TRUE	TRUE	0.775982	0.639549	-0.136434	In-SST
MEGF9	0.0702808	-0.399886	0.0369567	-0.836729	0.168357	TRUE	TRUE	3.3261	3.41035	0.0842464	In-SST
AC005480.1	0.0703346	0.15629	0.408486	-0.0959058	0.168372	TRUE	TRUE	1.11485	1.69408	0.579234	In-SST
CCDC171	0.0703589	-0.187084	0.233326	-0.607493	0.168372	TRUE	TRUE	4.49054	4.09543	-0.395112	In-SST
HSPA1A	0.0703841	0.414658	1.34809	-0.518774	0.168372	TRUE	TRUE	0.377801	1.38438	1.00658	In-SST
IFFO2	0.0703702	-0.389819	-0.127861	-0.651778	0.168372	TRUE	TRUE	1.46697	1.24787	-0.219094	In-SST
MGAT1	0.0703076	-0.0232663	0.167217	-0.213749	0.168372	TRUE	TRUE	0.772186	0.856439	0.0842527	In-SST
SOBP	0.0703657	0.291459	0.528633	0.0542845	0.168372	TRUE	TRUE	6.22389	6.80845	0.584551	In-SST
PILRB	0.0704724	-0.508982	-0.0828333	-0.935132	0.168506	TRUE	TRUE	2.73129	2.40884	-0.322448	In-SST
SNX30	0.0704692	-0.411785	-0.0708987	-0.752671	0.168506	TRUE	TRUE	2.13924	1.83957	-0.299665	In-SST
GRIN1	0.0705882	0.400656	0.72452	0.0767918	0.168744	TRUE	TRUE	6.80318	7.36268	0.559499	In-SST
AC138649.1	0.0706445	-0.639201	-0.215132	-1.06327	0.168802	TRUE	TRUE	2.12935	1.5362	-0.593142	In-SST
CRKL	0.0706367	0.172658	0.530834	-0.185518	0.168802	TRUE	TRUE	1.7229	1.93403	0.211131	In-SST
ZNF41	0.070664	-0.352481	0.00562552	-0.710587	0.168809	TRUE	TRUE	1.81112	1.53735	-0.273778	In-SST
SYT17	0.0706812	-0.199029	0.088002	-0.486059	0.168812	TRUE	TRUE	1.31223	1.25261	-0.0596172	In-SST
GALNT15	0.0707289	-0.275126	-0.114233	-0.436019	0.168887	TRUE	TRUE	0.925064	0.676697	-0.248366	In-SST
MTUS1	0.0708129	-0.203178	0.312144	-0.7185	0.169049	TRUE	TRUE	3.01902	3.23841	0.219391	In-SST
WWP2	0.0709114	-0.339031	-0.0183443	-0.659717	0.169245	TRUE	TRUE	2.0601	1.8009	-0.259199	In-SST
TECTA	0.0709691	-0.189212	0.0310824	-0.409507	0.169344	TRUE	TRUE	1.00599	0.839488	-0.166502	In-SST
GAA	0.0710177	0.103081	0.392001	-0.185838	0.169382	TRUE	TRUE	1.10793	1.25338	0.145446	In-SST
NR6A1	0.0710141	0.495022	1.03571	-0.0456655	0.169382	TRUE	TRUE	3.25885	3.70807	0.449218	In-SST
ANKRD46	0.0710865	-0.119102	0.313306	-0.551511	0.169508	TRUE	TRUE	3.03238	3.21813	0.185747	In-SST
TTPAL	0.0711729	-0.0579807	0.138639	-0.254601	0.169675	TRUE	TRUE	0.673897	0.654736	-0.0191609	In-SST
NUP50	0.0713346	0.0787106	0.398145	-0.240724	0.169983	TRUE	TRUE	1.53747	1.76119	0.223722	In-SST
WSCD2	0.0713235	-0.779867	-0.1557	-1.40403	0.169983	TRUE	TRUE	3.23193	2.81242	-0.419504	In-SST
GMDS	0.071515	0.338576	0.965956	-0.288804	0.170373	TRUE	TRUE	4.9786	5.3949	0.416304	In-SST
CASD1	0.0715776	0.262753	0.67447	-0.148963	0.170411	TRUE	TRUE	4.25059	4.64576	0.39517	In-SST
CCDC47	0.0716127	-0.405562	-0.0594581	-0.751665	0.170411	TRUE	TRUE	2.21602	2.06717	-0.148843	In-SST
CFAP36	0.0715556	0.303655	0.770033	-0.162723	0.170411	TRUE	TRUE	3.31094	3.76349	0.452549	In-SST
PSKH1	0.0716059	-0.339067	-0.0210041	-0.657129	0.170411	TRUE	TRUE	0.921163	0.68564	-0.235523	In-SST
TRIM46	0.0715856	0.181924	0.470172	-0.106325	0.170411	TRUE	TRUE	0.725343	0.888085	0.162743	In-SST
PSPH	0.0716703	0.117579	0.405689	-0.17053	0.17051	TRUE	TRUE	0.828164	0.857504	0.0293408	In-SST
TRMT10C	0.0717151	0.300958	0.601282	0.000632887	0.170577	TRUE	TRUE	0.56907	0.742066	0.172996	In-SST
BMP2K	0.0717469	-0.330497	0.0678783	-0.728872	0.170614	TRUE	TRUE	2.62565	2.36862	-0.257029	In-SST
NCKIPSD	0.0718082	-0.172999	0.0788725	-0.42487	0.170721	TRUE	TRUE	1.29198	1.27327	-0.0187072	In-SST
TCEAL9	0.0719118	0.179759	0.544583	-0.185065	0.170928	TRUE	TRUE	0.532197	0.949043	0.416846	In-SST
BLOC1S2	0.0719703	-0.0354574	0.245674	-0.316589	0.171028	TRUE	TRUE	1.14459	1.18736	0.0427707	In-SST
ZNF800	0.0722307	-0.292008	0.231958	-0.815975	0.171608	TRUE	TRUE	2.96424	3.01245	0.0482013	In-SST
PRIM1	0.0722785	-0.31253	-0.0908665	-0.534194	0.171682	TRUE	TRUE	1.3702	1.21584	-0.154362	In-SST
LINC01284	0.0723551	-0.363006	-0.0428446	-0.683168	0.171825	TRUE	TRUE	1.80197	1.49297	-0.309002	In-SST
CCDC18	0.0723815	0.25259	0.566376	-0.0611969	0.171848	TRUE	TRUE	0.860486	1.12216	0.26167	In-SST
DNAJB11	0.0724045	0.249579	0.502484	-0.00332513	0.171864	TRUE	TRUE	0.544024	0.786937	0.242914	In-SST
ARHGAP28	0.072467	-0.757801	-0.177952	-1.33765	0.171963	TRUE	TRUE	2.98168	2.61615	-0.365536	In-SST
GFPT2	0.0725116	-0.422098	-0.157377	-0.686819	0.171963	TRUE	TRUE	2.01934	1.91849	-0.100851	In-SST
MYO9A	0.0725386	-0.258549	0.0429919	-0.56009	0.171963	TRUE	TRUE	7.34425	7.17736	-0.166887	In-SST
PCDH8	0.0725454	0.380687	0.739911	0.0214635	0.171963	TRUE	TRUE	1.08675	1.37322	0.286476	In-SST
PLD6	0.0725198	-0.210085	-0.0401674	-0.380002	0.171963	TRUE	TRUE	0.912398	0.804111	-0.108287	In-SST
UBP1	0.0725429	-0.265054	0.192402	-0.72251	0.171963	TRUE	TRUE	3.54878	3.25827	-0.290511	In-SST
FMNL1	0.0726419	-0.123902	0.0289111	-0.276715	0.172114	TRUE	TRUE	0.631804	0.632399	0.000594879	In-SST
MTA1	0.0726271	-0.279834	0.00934014	-0.569009	0.172114	TRUE	TRUE	1.36243	1.17061	-0.191822	In-SST
TAP2	0.072703	0.0407769	0.279714	-0.19816	0.172219	TRUE	TRUE	0.807785	0.901572	0.093787	In-SST
LRRC29	0.0727757	-0.613244	-0.178191	-1.0483	0.172352	TRUE	TRUE	1.47227	0.991806	-0.480461	In-SST
MRPS36	0.072806	0.213464	0.519754	-0.092826	0.172385	TRUE	TRUE	1.05723	1.25001	0.192781	In-SST
ADAMTS9-AS2	0.0728257	-0.767414	-0.103071	-1.43176	0.172392	TRUE	TRUE	5.92751	5.68766	-0.239851	In-SST
CUEDC1	0.0729434	-0.491887	0.146342	-1.13011	0.172632	TRUE	TRUE	1.59227	1.1916	-0.400672	In-SST
ZNF32	0.0730182	-0.0586472	0.151254	-0.268548	0.172769	TRUE	TRUE	0.771712	0.72887	-0.0428425	In-SST
GCC2	0.0731428	-0.642383	0.0377932	-1.32256	0.173025	TRUE	TRUE	5.84885	5.36835	-0.4805	In-SST
USP39	0.0731665	-0.086617	0.164482	-0.337716	0.173042	TRUE	TRUE	1.03766	1.01613	-0.0215335	In-SST
ADAT2	0.0732009	-0.0674091	0.132401	-0.267219	0.173065	TRUE	TRUE	0.617696	0.558897	-0.0587984	In-SST
DRAIC	0.0732094	0.446072	1.06086	-0.168719	0.173065	TRUE	TRUE	1.14014	1.51957	0.37943	In-SST
LYRM1	0.0732437	0.327952	0.667776	-0.0118726	0.173069	TRUE	TRUE	0.912229	1.14452	0.232288	In-SST
ZDHHC13	0.0732612	-0.550562	-0.185748	-0.915376	0.173069	TRUE	TRUE	2.5685	2.35399	-0.214512	In-SST
ZNF23	0.073246	-0.257003	-0.0462839	-0.467722	0.173069	TRUE	TRUE	1.20041	0.976573	-0.223841	In-SST
TNXB	0.0733905	-0.59852	-0.20423	-0.992809	0.173335	TRUE	TRUE	1.77557	1.32713	-0.448436	In-SST
PTPRF	0.0734623	0.24468	0.613859	-0.1245	0.173426	TRUE	TRUE	1.58002	1.8611	0.281082	In-SST
ZNF253	0.0734502	0.114212	0.474163	-0.245738	0.173426	TRUE	TRUE	2.17238	2.62924	0.45686	In-SST
FAM219B	0.0735317	-0.101358	0.138918	-0.341634	0.173551	TRUE	TRUE	1.09955	1.10635	0.00680048	In-SST
NOL7	0.0735605	0.339319	0.704464	-0.025826	0.173579	TRUE	TRUE	1.80598	2.26581	0.459831	In-SST
ZNF124	0.0735851	0.220493	1.36154	-0.920557	0.173598	TRUE	TRUE	2.67548	3.77291	1.09744	In-SST
HSPBP1	0.073658	0.232772	0.485018	-0.0194739	0.173626	TRUE	TRUE	0.645934	0.870645	0.224711	In-SST
MCF2L	0.0736634	-0.888999	-0.248838	-1.52916	0.173626	TRUE	TRUE	4.72955	4.2939	-0.435642	In-SST
TIMM23	0.0736588	0.252137	0.56902	-0.0647467	0.173626	TRUE	TRUE	1.47979	1.77477	0.294977	In-SST
ZNF615	0.0736512	-0.201392	-0.0199962	-0.382789	0.173626	TRUE	TRUE	0.930907	0.76088	-0.170027	In-SST
UBXN2A	0.0737836	-0.301902	0.123771	-0.727575	0.17387	TRUE	TRUE	3.0731	2.96159	-0.111508	In-SST
QTRT2	0.0738537	0.105088	0.426464	-0.216288	0.173995	TRUE	TRUE	0.832959	0.835374	0.00241434	In-SST
ADIPOR1	0.0738883	0.28537	0.602657	-0.0319175	0.174035	TRUE	TRUE	0.973647	1.20481	0.231163	In-SST
LIPE	0.073904	-0.0207823	0.104678	-0.146242	0.174035	TRUE	TRUE	0.568861	0.718013	0.149152	In-SST
RAB18	0.0740242	0.307563	0.755631	-0.140506	0.174279	TRUE	TRUE	3.38531	3.86987	0.484557	In-SST
COL9A1	0.0741525	-0.217777	-0.044745	-0.390809	0.174541	TRUE	TRUE	0.991244	0.916611	-0.0746326	In-SST
CNTLN	0.074234	-0.280406	-0.0813418	-0.479471	0.174694	TRUE	TRUE	0.764794	0.473114	-0.29168	In-SST
CHIC2	0.0742721	0.0115708	0.451408	-0.428266	0.174744	TRUE	TRUE	3.26994	3.4505	0.180559	In-SST
FAM155A	0.0743262	0.160813	0.3972	-0.0755754	0.174792	TRUE	TRUE	10.6904	10.9727	0.282329	In-SST
MTHFSD	0.0743208	0.321763	0.65422	-0.0106933	0.174792	TRUE	TRUE	0.684498	0.871107	0.186609	In-SST
AC005037.1	0.0743465	0.316879	0.602499	0.0312592	0.174801	TRUE	TRUE	0.715971	1.04513	0.32916	In-SST
RPE	0.0743984	0.324775	0.773072	-0.123522	0.174882	TRUE	TRUE	2.84617	3.27955	0.433384	In-SST
SLC4A3	0.0744146	0.385039	1.01289	-0.242816	0.174882	TRUE	TRUE	1.43339	1.5427	0.109317	In-SST
TUBB	0.0744726	0.506631	1.4148	-0.401534	0.174979	TRUE	TRUE	1.6874	2.19241	0.505013	In-SST
HSD17B7	0.0745641	0.135143	0.46326	-0.192974	0.175115	TRUE	TRUE	0.785087	0.90313	0.118043	In-SST
MORC3	0.074555	-0.659505	-0.172684	-1.14633	0.175115	TRUE	TRUE	3.82475	3.53641	-0.288348	In-SST
EVI5L	0.0746315	0.301944	0.724053	-0.120165	0.175234	TRUE	TRUE	1.49509	1.91236	0.417271	In-SST
AC091826.2	0.0746884	0.0691044	0.306284	-0.168075	0.175304	TRUE	TRUE	0.761125	0.803562	0.0424366	In-SST
OXCT1	0.0746951	0.70786	1.15947	0.256253	0.175304	TRUE	TRUE	3.5639	4.14424	0.580334	In-SST
COL24A1	0.074713	0.125545	0.606317	-0.355226	0.175306	TRUE	TRUE	0.831074	0.805788	-0.0252858	In-SST
AC105402.3	0.0747487	1.79681	3.85791	-0.264286	0.175351	TRUE	TRUE	0.570368	1.89923	1.32886	In-SST
LINC01902	0.0748071	0.01235	0.565626	-0.540926	0.175409	TRUE	TRUE	2.60906	2.78085	0.171796	In-SST
NFE2L1	0.0748006	-0.587451	-0.0122946	-1.16261	0.175409	TRUE	TRUE	2.75035	2.35289	-0.397462	In-SST
GATC	0.074865	0.192178	0.521575	-0.137219	0.175505	TRUE	TRUE	1.33004	1.53651	0.206479	In-SST
CACNA2D3	0.0749517	-0.642818	-0.0608428	-1.22479	0.175669	TRUE	TRUE	9.31022	9.10481	-0.205408	In-SST
MPHOSPH6	0.0750313	-0.492542	-0.0744301	-0.910654	0.175816	TRUE	TRUE	3.16839	3.07935	-0.0890359	In-SST
AL355312.3	0.0750537	-0.224925	-0.0519826	-0.397868	0.175828	TRUE	TRUE	0.721362	0.5313	-0.190062	In-SST
DESI1	0.0751036	-0.13034	0.156618	-0.417298	0.175906	TRUE	TRUE	1.34061	1.36128	0.0206616	In-SST
NDRG4	0.0751521	0.619823	1.18578	0.0538631	0.17598	TRUE	TRUE	3.81336	4.44655	0.633192	In-SST
AFG3L2	0.0751691	-0.57866	-0.0197505	-1.13757	0.17598	TRUE	TRUE	2.682	2.36395	-0.318051	In-SST
CSMD2	0.0751884	-0.445411	-0.0451755	-0.845646	0.175986	TRUE	TRUE	6.27374	6.15551	-0.118236	In-SST
GOLGA7	0.0752296	0.552083	0.982814	0.121352	0.176043	TRUE	TRUE	1.25851	1.50185	0.24334	In-SST
NAAA	0.0752871	0.398097	0.904473	-0.108279	0.176138	TRUE	TRUE	1.62923	2.21713	0.587904	In-SST
CFLAR	0.0754387	-0.795041	-0.297049	-1.29303	0.176453	TRUE	TRUE	3.36391	2.75339	-0.610522	In-SST
PRMT7	0.0755117	-0.591457	-0.154548	-1.02836	0.176584	TRUE	TRUE	2.86315	2.4655	-0.397647	In-SST
AC087457.1	0.0756126	0.285853	0.566276	0.00543114	0.17678	TRUE	TRUE	0.762221	1.11777	0.355551	In-SST
TMEM132D	0.0756791	-0.717219	0.00391447	-1.43835	0.176896	TRUE	TRUE	5.69651	4.69537	-1.00114	In-SST
FAM49A	0.0758174	0.4934	0.917075	0.0697242	0.177117	TRUE	TRUE	5.3492	6.14691	0.797707	In-SST
GTF3C1	0.0758248	-0.968692	-0.239679	-1.6977	0.177117	TRUE	TRUE	4.15688	3.2857	-0.871187	In-SST
RAB27A	0.075797	0.332561	0.715779	-0.0506576	0.177117	TRUE	TRUE	1.60057	1.91408	0.31351	In-SST
SEC23IP	0.0759055	0.102648	0.481518	-0.276222	0.177266	TRUE	TRUE	2.10335	2.28572	0.182379	In-SST
AC125613.1	0.0759791	0.303159	0.81637	-0.210051	0.177319	TRUE	TRUE	1.23812	1.59395	0.355833	In-SST
ACIN1	0.0759593	-0.8681	-0.17327	-1.56293	0.177319	TRUE	TRUE	4.31011	3.60864	-0.701471	In-SST
CHMP1A	0.0759676	0.321204	0.630736	0.0116722	0.177319	TRUE	TRUE	0.525772	0.734211	0.20844	In-SST
ZRANB1	0.0760167	-0.487896	-0.0808875	-0.894904	0.177367	TRUE	TRUE	3.10954	2.92973	-0.179814	In-SST
VMA21	0.0760663	0.184505	0.559659	-0.19065	0.177443	TRUE	TRUE	1.55035	1.60654	0.0561849	In-SST
TOX	0.0761164	-0.727732	-0.0350682	-1.4204	0.17748	TRUE	TRUE	4.3475	3.913	-0.4345	In-SST
ZNF493	0.0761052	-0.516375	-0.066108	-0.966643	0.17748	TRUE	TRUE	4.00431	3.94695	-0.0573639	In-SST
PDS5B	0.0764248	0.457963	0.826241	0.0896855	0.17809	TRUE	TRUE	7.03073	7.57971	0.548983	In-SST
PPP4R2	0.0764293	0.573256	1.08305	0.0634651	0.17809	TRUE	TRUE	3.21329	3.8334	0.620114	In-SST
PUM3	0.0764123	-0.462444	-0.0423136	-0.882574	0.17809	TRUE	TRUE	5.19395	4.84304	-0.350912	In-SST
LZTS3	0.0764474	-0.61118	-0.147656	-1.0747	0.178092	TRUE	TRUE	2.68138	2.32736	-0.354022	In-SST
DOK5	0.0765884	0.30363	0.568456	0.0388038	0.178381	TRUE	TRUE	0.914915	1.50432	0.589407	In-SST
SLC35F5	0.0766658	0.245372	0.774326	-0.283582	0.178521	TRUE	TRUE	3.84427	4.16886	0.324591	In-SST
SCG2	0.0767204	0.47559	1.42277	-0.471589	0.178609	TRUE	TRUE	2.8326	2.85597	0.0233745	In-SST
ACTN2	0.0768267	-0.158613	0.0122665	-0.329492	0.178709	TRUE	TRUE	0.681045	0.534171	-0.146874	In-SST
GLCE	0.0768295	0.323953	0.768739	-0.120834	0.178709	TRUE	TRUE	3.01311	3.19177	0.178658	In-SST
STIMATE	0.0768107	-0.363834	-0.075396	-0.652272	0.178709	TRUE	TRUE	1.87397	1.6536	-0.22037	In-SST
ZNF564	0.0768323	-0.191207	0.0563147	-0.438729	0.178709	TRUE	TRUE	0.904695	0.712942	-0.191753	In-SST
NUMBL	0.0768837	-0.22568	0.0642963	-0.515657	0.178749	TRUE	TRUE	1.47627	1.37943	-0.0968338	In-SST
OBI1	0.0768777	-0.328859	-0.0619338	-0.595783	0.178749	TRUE	TRUE	1.62165	1.37684	-0.244811	In-SST
AL035409.1	0.0769221	0.222505	0.45448	-0.00946975	0.178763	TRUE	TRUE	0.794063	1.18007	0.38601	In-SST
POP1	0.0769242	-0.0264334	0.345213	-0.398079	0.178763	TRUE	TRUE	1.57458	1.49814	-0.0764319	In-SST
TCOF1	0.0769493	-0.416613	-0.167101	-0.666124	0.178782	TRUE	TRUE	1.40725	1.07771	-0.32954	In-SST
MARK4	0.0769814	0.340266	0.780081	-0.0995486	0.178817	TRUE	TRUE	2.8924	3.32742	0.435019	In-SST
SCFD2	0.0770408	-0.698657	-0.148799	-1.24851	0.178915	TRUE	TRUE	5.21658	4.30294	-0.913636	In-SST
CCNL2	0.0770872	-0.99827	-0.283126	-1.71341	0.178982	TRUE	TRUE	3.99921	3.14374	-0.855468	In-SST
GALNT16	0.0771919	-0.369441	-0.0639618	-0.674921	0.179186	TRUE	TRUE	1.88456	1.74313	-0.141429	In-SST
AP3S2	0.0772573	0.250071	0.743677	-0.243536	0.179258	TRUE	TRUE	2.46817	2.63707	0.168902	In-SST
TOX3	0.0772527	0.863395	1.55219	0.174603	0.179258	TRUE	TRUE	4.19377	5.19443	1.00066	In-SST
SF3A2	0.0773188	0.0655789	0.263307	-0.132149	0.179338	TRUE	TRUE	0.586683	0.708881	0.122198	In-SST
SPEF2	0.0773266	-0.611545	-0.119717	-1.10337	0.179338	TRUE	TRUE	2.23601	1.73201	-0.504006	In-SST
ZNRF3	0.0773619	-0.53806	-0.152536	-0.923583	0.17938	TRUE	TRUE	2.0388	1.83491	-0.203881	In-SST
TNRC18	0.0774012	-0.543503	-0.0910854	-0.995921	0.179432	TRUE	TRUE	5.37352	5.04637	-0.327147	In-SST
HNRNPL	0.0774867	-0.82174	-0.21656	-1.42692	0.17959	TRUE	TRUE	3.50948	2.85743	-0.652055	In-SST
SNRNP48	0.0775256	0.276988	0.776682	-0.222707	0.17964	TRUE	TRUE	1.3626	1.63305	0.270455	In-SST
SH3RF1	0.0775499	0.771838	1.40781	0.135866	0.179656	TRUE	TRUE	2.6607	3.32863	0.667935	In-SST
CTC1	0.077674	-0.486431	-0.127546	-0.845315	0.179824	TRUE	TRUE	1.75439	1.27357	-0.480821	In-SST
PFKFB3	0.0776619	-0.788156	-0.211537	-1.36478	0.179824	TRUE	TRUE	2.91691	2.39011	-0.526802	In-SST
SBF2	0.0776874	-0.0775736	0.102475	-0.257622	0.179824	TRUE	TRUE	7.85832	7.80912	-0.0492076	In-SST
UBA6	0.0776913	0.258183	0.696231	-0.179865	0.179824	TRUE	TRUE	4.3104	4.66609	0.35569	In-SST
TAC1	0.0777577	0.0398989	0.575169	-0.495371	0.179938	TRUE	TRUE	1.40367	1.19102	-0.212644	In-SST
AGGF1	0.0777901	-0.295543	0.0455613	-0.636647	0.179973	TRUE	TRUE	2.26569	2.24022	-0.025463	In-SST
FAHD2A	0.0778086	-0.304386	-0.0268226	-0.58195	0.179976	TRUE	TRUE	1.75171	1.61359	-0.13812	In-SST
BAIAP2	0.0779246	-0.20183	0.124219	-0.52788	0.180196	TRUE	TRUE	1.69523	1.68852	-0.00670795	In-SST
COPG1	0.0779521	-0.256023	-0.0312779	-0.480767	0.180196	TRUE	TRUE	1.15612	0.942234	-0.213882	In-SST
PDPK1	0.0779556	-0.413559	-0.0675116	-0.759607	0.180196	TRUE	TRUE	2.11878	1.79632	-0.322453	In-SST
SLITRK4	0.0780212	-0.688703	-0.174345	-1.20306	0.180307	TRUE	TRUE	2.70746	2.56865	-0.138804	In-SST
ZBED3	0.0780768	-0.0156181	0.198208	-0.229445	0.180396	TRUE	TRUE	0.924011	1.09204	0.168024	In-SST
VPS37C	0.0781381	-0.0313455	0.17602	-0.238711	0.180497	TRUE	TRUE	0.993752	1.08285	0.0891004	In-SST
SMG7	0.0782706	-0.553845	-0.118414	-0.989276	0.180763	TRUE	TRUE	3.42628	3.04132	-0.384966	In-SST
NXPE3	0.078393	0.228504	0.645201	-0.188193	0.181006	TRUE	TRUE	2.28644	2.6499	0.363458	In-SST
ERBB4	0.0784575	0.014927	0.752302	-0.722448	0.181115	TRUE	TRUE	5.69691	5.66959	-0.0273178	In-SST
MAP3K11	0.0784794	0.103368	0.264792	-0.0580564	0.181125	TRUE	TRUE	0.533923	0.747765	0.213842	In-SST
MYH14	0.0784991	0.269097	0.59101	-0.0528149	0.18113	TRUE	TRUE	0.874236	1.05561	0.18137	In-SST
HSCB	0.078579	-0.122815	0.135465	-0.381095	0.181244	TRUE	TRUE	1.04328	0.987149	-0.0561262	In-SST
SP3	0.078583	0.104054	0.725893	-0.517786	0.181244	TRUE	TRUE	3.2495	3.2699	0.0204002	In-SST
TNRC6C	0.078601	-0.237465	0.00188558	-0.476816	0.181245	TRUE	TRUE	7.14235	6.99373	-0.148618	In-SST
HIBADH	0.078681	-0.539107	-0.0806903	-0.997524	0.181389	TRUE	TRUE	3.81394	3.52254	-0.291395	In-SST
PITPNA	0.0788903	-0.0272109	0.388004	-0.442426	0.181832	TRUE	TRUE	2.61025	2.71476	0.104505	In-SST
AC231533.1	0.0790811	-0.394106	-0.120031	-0.668181	0.182146	TRUE	TRUE	1.35544	0.978107	-0.377329	In-SST
MCM3AP	0.0790544	-0.467033	-0.0616981	-0.872367	0.182146	TRUE	TRUE	2.94275	2.63086	-0.31189	In-SST
PRRT3	0.0791273	-0.164433	0.0369158	-0.365781	0.182146	TRUE	TRUE	0.748893	0.664642	-0.0842509	In-SST
RYR2	0.0790907	-0.281991	-0.0431239	-0.520859	0.182146	TRUE	TRUE	9.91953	9.76836	-0.151175	In-SST
TOM1L2	0.0791317	0.375647	0.77153	-0.0202353	0.182146	TRUE	TRUE	4.52458	4.92828	0.403699	In-SST
ZC3H14	0.0791214	-0.616287	-0.145733	-1.08684	0.182146	TRUE	TRUE	4.49945	4.45651	-0.0429364	In-SST
FUT8	0.0791666	-0.279886	-0.0154135	-0.544359	0.182173	TRUE	TRUE	7.06765	6.90998	-0.157676	In-SST
PCMTD1	0.0791785	0.360379	0.65948	0.0612778	0.182173	TRUE	TRUE	5.39871	5.96106	0.562347	In-SST
ELK4	0.0792982	0.0720708	0.365149	-0.221007	0.182309	TRUE	TRUE	1.05373	1.10297	0.0492367	In-SST
LINC02340	0.079263	0.779411	1.76516	-0.206341	0.182309	TRUE	TRUE	0.581932	0.830518	0.248586	In-SST
MAPK8IP1	0.0793074	-0.0621122	0.241875	-0.366099	0.182309	TRUE	TRUE	1.37188	1.38687	0.0149952	In-SST
MITD1	0.0792742	0.532516	1.04214	0.0228966	0.182309	TRUE	TRUE	1.03604	1.37352	0.337484	In-SST
BBS9	0.0793386	-0.34923	0.138514	-0.836974	0.182321	TRUE	TRUE	6.08587	6.15859	0.072724	In-SST
CBFA2T3	0.0793475	-0.453567	-0.1388	-0.768334	0.182321	TRUE	TRUE	1.11959	0.718844	-0.400743	In-SST
ASB7	0.0794071	-0.275231	-0.0392081	-0.511255	0.182417	TRUE	TRUE	1.45395	1.35794	-0.0960068	In-SST
USP3	0.07951	0.266601	0.558432	-0.0252299	0.182613	TRUE	TRUE	1.1207	1.49785	0.377154	In-SST
GALNT13	0.0796345	0.0386615	0.802542	-0.725219	0.182859	TRUE	TRUE	3.63874	3.56715	-0.0715899	In-SST
MARK3	0.0796749	0.149555	0.285523	0.0135859	0.182912	TRUE	TRUE	6.43138	7.006	0.574622	In-SST
CPB2-AS1	0.079805	-0.210069	0.0838947	-0.504032	0.18317	TRUE	TRUE	1.89508	1.91279	0.0177096	In-SST
ABCC1	0.0798596	-0.40217	-0.0214013	-0.782938	0.183255	TRUE	TRUE	2.56182	2.39369	-0.168139	In-SST
AL109809.5	0.0799328	-0.0060269	0.89499	-0.907044	0.183351	TRUE	TRUE	2.134	1.76993	-0.364067	In-SST
PRKAG1	0.0799543	-0.171558	0.149092	-0.492207	0.183351	TRUE	TRUE	1.5025	1.35078	-0.151717	In-SST
RNF150	0.0799369	0.497384	0.957561	0.0372073	0.183351	TRUE	TRUE	3.17441	3.7511	0.57669	In-SST
PPP1R37	0.0799803	-0.048272	0.181054	-0.277598	0.18337	TRUE	TRUE	0.698301	0.631425	-0.0668755	In-SST
MAP3K12	0.0800532	-0.461694	-0.0772764	-0.846112	0.183462	TRUE	TRUE	1.78587	1.30781	-0.478059	In-SST
ZNF630	0.0800554	-0.197399	0.0616245	-0.456423	0.183462	TRUE	TRUE	1.2359	1.08746	-0.14844	In-SST
BX890604.2	0.080146	-0.697291	-0.140551	-1.25403	0.183594	TRUE	TRUE	1.53249	0.761798	-0.770695	In-SST
LEPROT	0.0801484	-0.128237	0.147995	-0.404469	0.183594	TRUE	TRUE	0.961552	0.785995	-0.175558	In-SST
DIPK1B	0.0801741	0.365641	0.913362	-0.18208	0.183613	TRUE	TRUE	1.20416	1.3253	0.121138	In-SST
PIP4K2A	0.0802558	-0.311938	0.0587855	-0.682662	0.183759	TRUE	TRUE	2.12993	1.68872	-0.441211	In-SST
APIP	0.0802743	0.652629	1.06051	0.24475	0.183761	TRUE	TRUE	2.01647	2.6609	0.644423	In-SST
IDH1	0.0803801	-0.0480365	0.219785	-0.315858	0.183941	TRUE	TRUE	1.28542	1.37708	0.0916567	In-SST
PEX14	0.0803881	0.512362	0.969326	0.0553991	0.183941	TRUE	TRUE	2.73448	3.26631	0.531825	In-SST
MZT1	0.0805508	0.24711	0.534325	-0.0401055	0.184273	TRUE	TRUE	1.13786	1.55354	0.415685	In-SST
RPS6KA3	0.0808614	0.470806	0.904277	0.0373347	0.184943	TRUE	TRUE	4.33491	5.00131	0.666404	In-SST
RERE	0.0810004	-0.0541263	0.0829407	-0.191193	0.185193	TRUE	TRUE	8.66026	8.83806	0.177795	In-SST
TCAF1	0.0810064	-0.350672	0.0927834	-0.794128	0.185193	TRUE	TRUE	4.22994	4.17238	-0.0575648	In-SST
ALCAM	0.0811325	0.736636	1.28349	0.189784	0.185441	TRUE	TRUE	3.18575	3.94164	0.755897	In-SST
C3orf14	0.0812416	0.058919	0.550586	-0.432748	0.185608	TRUE	TRUE	1.64743	2.05755	0.410118	In-SST
MARCH7	0.0812259	-0.565461	-0.0890998	-1.04182	0.185608	TRUE	TRUE	4.49758	4.31677	-0.180809	In-SST
KIAA0513	0.081316	-0.309266	0.139998	-0.75853	0.185738	TRUE	TRUE	3.47445	3.18397	-0.290479	In-SST
CNPY3	0.0814309	-0.151898	0.054945	-0.358741	0.18589	TRUE	TRUE	0.782473	0.72574	-0.0567333	In-SST
FCHSD2	0.0814362	-0.282373	-0.00297931	-0.561766	0.18589	TRUE	TRUE	6.99247	6.93745	-0.0550202	In-SST
PDE8A	0.0814153	0.00462166	0.503569	-0.494326	0.18589	TRUE	TRUE	4.19282	4.22049	0.0276642	In-SST
RNASEH2B	0.0815032	0.525067	0.96342	0.0867134	0.186002	TRUE	TRUE	3.45296	3.90978	0.456822	In-SST
C1orf131	0.0815528	0.0394148	0.381989	-0.303159	0.186025	TRUE	TRUE	1.36446	1.47807	0.113608	In-SST
MRPS5	0.0815432	0.45093	0.897199	0.00466107	0.186025	TRUE	TRUE	2.84681	3.27473	0.427925	In-SST
NAGK	0.0815669	-0.263698	-0.0122219	-0.515174	0.186025	TRUE	TRUE	1.34398	1.21068	-0.133299	In-SST
AF279873.3	0.0815855	0.103329	0.448424	-0.241765	0.186027	TRUE	TRUE	1.08626	1.26355	0.177292	In-SST
WNT7A	0.0816093	-0.456072	-0.140503	-0.77164	0.186041	TRUE	TRUE	1.15303	0.852205	-0.300829	In-SST
DHX30	0.0816655	0.510401	0.948801	0.0720012	0.186097	TRUE	TRUE	3.24297	3.5491	0.306128	In-SST
RAB5B	0.0817028	0.0672066	0.527412	-0.392999	0.186097	TRUE	TRUE	1.9011	1.99587	0.0947607	In-SST
RRAGA	0.0817235	0.376845	0.75886	-0.00517024	0.186097	TRUE	TRUE	0.637377	1.06548	0.428101	In-SST
ZGPAT	0.0817058	-0.246436	-0.0194078	-0.473463	0.186097	TRUE	TRUE	1.13466	0.996514	-0.138147	In-SST
ZKSCAN2	0.081679	-0.101128	0.0584816	-0.260737	0.186097	TRUE	TRUE	0.654222	0.613688	-0.040534	In-SST
CALB1	0.0817702	0.261806	1.18211	-0.658503	0.186122	TRUE	TRUE	2.39834	2.69623	0.29789	In-SST
NOP56	0.0817656	-0.597498	-0.159287	-1.03571	0.186122	TRUE	TRUE	2.41209	1.93059	-0.481492	In-SST
CCDC57	0.0819023	-0.685245	-0.150476	-1.22001	0.186245	TRUE	TRUE	4.88847	4.37815	-0.510321	In-SST
GPR89B	0.0819136	0.810074	1.69442	-0.0742711	0.186245	TRUE	TRUE	1.43069	2.38314	0.952452	In-SST
IFT52	0.0819048	-0.365137	0.0185534	-0.748828	0.186245	TRUE	TRUE	2.50832	2.32524	-0.183083	In-SST
METTL25	0.0818848	-0.485975	-0.0606247	-0.911326	0.186245	TRUE	TRUE	3.25188	2.99754	-0.254343	In-SST
WDR17	0.0818584	0.235348	0.496989	-0.0262918	0.186245	TRUE	TRUE	6.06252	6.54985	0.487332	In-SST
IGBP1	0.0819475	-0.0108819	0.276976	-0.29874	0.186282	TRUE	TRUE	1.57148	1.69032	0.118838	In-SST
MKNK1	0.0820571	-0.483597	-0.0737223	-0.893471	0.18649	TRUE	TRUE	2.93476	2.7691	-0.165658	In-SST
PAK1	0.0821361	0.428132	0.812475	0.0437893	0.186629	TRUE	TRUE	4.69203	5.2221	0.530067	In-SST
L3MBTL2	0.0821844	-0.24627	-0.0455804	-0.44696	0.186698	TRUE	TRUE	1.16336	1.02016	-0.143207	In-SST
YWHAQ	0.0822268	0.0762059	0.577765	-0.425353	0.186754	TRUE	TRUE	3.17876	3.25529	0.0765302	In-SST
ASL	0.0823776	0.0355554	0.448165	-0.377055	0.18698	TRUE	TRUE	1.15061	1.26562	0.115006	In-SST
CABIN1	0.08243	-0.668276	-0.197881	-1.13867	0.18698	TRUE	TRUE	3.13816	2.74126	-0.3969	In-SST
CASC4	0.0824363	-0.251323	-0.0157209	-0.486924	0.18698	TRUE	TRUE	7.17504	6.79519	-0.379851	In-SST
CCK	0.0823818	0.342151	0.753842	-0.0695405	0.18698	TRUE	TRUE	0.671777	0.787889	0.116112	In-SST
LINC00665	0.08247	-0.159324	0.104232	-0.422879	0.18698	TRUE	TRUE	1.47875	1.50189	0.0231337	In-SST
LINC01719	0.082445	-0.131524	0.0165394	-0.279587	0.18698	TRUE	TRUE	0.621305	0.531233	-0.0900722	In-SST
WDR36	0.0824607	0.401647	0.770219	0.0330753	0.18698	TRUE	TRUE	1.75595	2.21893	0.462976	In-SST
ZNF621	0.0824064	-0.439152	-0.0509148	-0.82739	0.18698	TRUE	TRUE	1.50096	1.15574	-0.345216	In-SST
FBLN5	0.0824909	0.458774	0.884909	0.0326397	0.186987	TRUE	TRUE	0.790443	0.98392	0.193477	In-SST
AKAP17A	0.0826047	0.0569666	0.333359	-0.219425	0.187204	TRUE	TRUE	0.815364	0.96737	0.152006	In-SST
TMEM128	0.0826313	0.0543706	0.297455	-0.188714	0.187223	TRUE	TRUE	0.912139	1.027	0.114859	In-SST
TSHZ3	0.0826964	-0.246327	0.19893	-0.691583	0.18733	TRUE	TRUE	5.8615	6.28822	0.426724	In-SST
VWC2	0.0827182	0.359609	1.13824	-0.419018	0.187339	TRUE	TRUE	3.29686	3.95736	0.6605	In-SST
OSBPL10	0.0827498	0.401393	0.737391	0.0653946	0.18737	TRUE	TRUE	5.72998	6.33067	0.60069	In-SST
AP1G2	0.0827791	-0.832117	-0.235552	-1.42868	0.187395	TRUE	TRUE	2.28323	1.55318	-0.730041	In-SST
CRADD	0.0829926	0.619579	1.1012	0.137963	0.18761	TRUE	TRUE	3.10906	3.68165	0.572588	In-SST
CTSB	0.0829945	0.0138552	0.42042	-0.392709	0.18761	TRUE	TRUE	2.49066	2.72758	0.236918	In-SST
FADS2	0.0829926	-0.0880098	0.176195	-0.352214	0.18761	TRUE	TRUE	1.16527	1.12898	-0.0362943	In-SST
LIMK1	0.0829604	0.311176	0.694946	-0.0725948	0.18761	TRUE	TRUE	1.43255	1.67416	0.241605	In-SST
MAPKAPK5	0.0829542	-0.661269	-0.188132	-1.13441	0.18761	TRUE	TRUE	2.91251	2.51335	-0.399168	In-SST
TCEAL2	0.0830001	0.386134	0.787142	-0.0148744	0.18761	TRUE	TRUE	2.2522	2.82576	0.573562	In-SST
ZNF384	0.0829593	-0.110285	0.0821334	-0.302703	0.18761	TRUE	TRUE	0.847611	0.769567	-0.0780447	In-SST
AC092821.3	0.0830399	-0.441893	-0.150302	-0.733484	0.187659	TRUE	TRUE	1.51534	1.08213	-0.433211	In-SST
PPP4R3A	0.0832716	-0.458753	-0.0267389	-0.890767	0.188142	TRUE	TRUE	3.67875	3.57113	-0.10762	In-SST
LINC01122	0.0833768	-0.372078	-0.0224336	-0.721723	0.188339	TRUE	TRUE	8.45267	8.30232	-0.150346	In-SST
CAMK1D	0.0834292	-0.492647	-0.0484795	-0.936814	0.188417	TRUE	TRUE	7.00215	6.72356	-0.278587	In-SST
CCNT2-AS1	0.0835613	-0.365993	0.00875085	-0.740737	0.188511	TRUE	TRUE	2.34275	2.00318	-0.33957	In-SST
NXF1	0.0835462	-0.0715783	0.10184	-0.244997	0.188511	TRUE	TRUE	0.688376	0.608962	-0.0794139	In-SST
PUDP	0.0835612	-0.48037	-0.0193917	-0.941348	0.188511	TRUE	TRUE	2.80753	2.40685	-0.400683	In-SST
SEC23A	0.0835405	0.0838911	0.62262	-0.454838	0.188511	TRUE	TRUE	3.14742	3.52388	0.376459	In-SST
SUMF2	0.0835349	-0.209099	0.592367	-1.01056	0.188511	TRUE	TRUE	1.93051	1.96234	0.0318293	In-SST
GSKIP	0.0836775	0.157068	0.412806	-0.0986695	0.188643	TRUE	TRUE	0.693607	0.8481	0.154493	In-SST
KCNK2	0.0836726	0.265548	0.696041	-0.164945	0.188643	TRUE	TRUE	2.26613	2.46624	0.200105	In-SST
NFYC	0.0836659	0.47738	0.92237	0.0323895	0.188643	TRUE	TRUE	2.58588	3.12244	0.536564	In-SST
ZNF143	0.0836925	0.0531771	0.273005	-0.16665	0.188643	TRUE	TRUE	0.804046	0.94528	0.141235	In-SST
AC025809.1	0.0837486	-0.732209	-0.0688654	-1.39555	0.188654	TRUE	TRUE	4.89449	4.41346	-0.48103	In-SST
HHIPL1	0.0837515	-0.238899	0.000125645	-0.477924	0.188654	TRUE	TRUE	0.771202	0.667668	-0.103534	In-SST
THOC3	0.083751	-0.229466	-0.0549042	-0.404028	0.188654	TRUE	TRUE	0.692047	0.54305	-0.148997	In-SST
HEATR5A	0.0837889	-0.356128	0.00295845	-0.715215	0.188697	TRUE	TRUE	2.56465	2.55302	-0.0116248	In-SST
FUCA2	0.0838607	0.209189	0.534119	-0.115742	0.188818	TRUE	TRUE	0.532443	0.808345	0.275902	In-SST
KIFC3	0.0838893	-0.0734433	0.259006	-0.405893	0.188842	TRUE	TRUE	0.862569	0.896557	0.0339877	In-SST
AL080276.2	0.0840107	-0.139116	0.0797159	-0.357948	0.188992	TRUE	TRUE	0.604825	0.57821	-0.0266155	In-SST
CELSR3	0.0840078	-0.361737	-0.0990062	-0.624467	0.188992	TRUE	TRUE	1.31473	1.00035	-0.314374	In-SST
EFL1	0.0839827	0.14004	0.473784	-0.193703	0.188992	TRUE	TRUE	1.64457	1.96074	0.316176	In-SST
PPP2R5C	0.0840334	-0.237765	0.0641609	-0.539692	0.189002	TRUE	TRUE	5.98326	6.00632	0.0230587	In-SST
CHAF1A	0.0840701	-0.229334	-0.0709082	-0.387759	0.189044	TRUE	TRUE	0.740733	0.527488	-0.213246	In-SST
ANAPC4	0.0841042	-0.519856	-0.0784448	-0.961268	0.18908	TRUE	TRUE	3.72041	3.58375	-0.13666	In-SST
BRI3BP	0.0841907	0.0922402	0.529685	-0.345204	0.189234	TRUE	TRUE	2.71692	3.02557	0.30865	In-SST
PRKCH	0.0843457	0.232402	0.739109	-0.274306	0.189541	TRUE	TRUE	0.285415	1.68801	1.4026	In-SST
RAPGEF3	0.0844076	0.192493	0.511544	-0.126559	0.189603	TRUE	TRUE	0.591229	0.721159	0.12993	In-SST
ZNF418	0.0844097	-0.264714	-0.0606877	-0.46874	0.189603	TRUE	TRUE	0.919796	0.621099	-0.298697	In-SST
GRK4	0.0845038	0.532081	0.987406	0.0767557	0.189733	TRUE	TRUE	3.79138	4.01746	0.226085	In-SST
MAP4K4	0.0844857	0.372789	0.723579	0.0219981	0.189733	TRUE	TRUE	5.42431	5.9904	0.566093	In-SST
HOPX	0.0845432	0.248325	0.509569	-0.0129196	0.189781	TRUE	TRUE	0.536312	0.786902	0.25059	In-SST
SCYL2	0.0846276	0.278816	0.726289	-0.168657	0.189929	TRUE	TRUE	3.31688	3.6442	0.327317	In-SST
PCTP	0.0847675	-0.453606	-0.131758	-0.775454	0.190202	TRUE	TRUE	1.71922	1.35447	-0.364745	In-SST
RPS20	0.0848649	0.473431	0.896399	0.050463	0.19038	TRUE	TRUE	2.46201	2.85556	0.393548	In-SST
N4BP2L1	0.0849469	-0.551502	-0.0846017	-1.0184	0.190523	TRUE	TRUE	5.08177	4.77136	-0.310412	In-SST
H3F3B	0.0849974	0.856848	1.61275	0.100945	0.190559	TRUE	TRUE	2.71375	3.40518	0.691429	In-SST
HMGXB3	0.0849997	-0.0486488	0.308059	-0.405357	0.190559	TRUE	TRUE	1.90143	1.97809	0.0766584	In-SST
CISD2	0.0850586	0.275817	0.588581	-0.0369478	0.19065	TRUE	TRUE	1.06067	1.34434	0.283679	In-SST
ZNF692	0.0851634	0.086296	0.333048	-0.160456	0.190844	TRUE	TRUE	0.94162	1.10256	0.160935	In-SST
ARPC2	0.0852083	0.491174	0.93059	0.0517587	0.190903	TRUE	TRUE	2.95772	3.3514	0.393679	In-SST
ARPC4	0.0852497	-0.0148821	0.246116	-0.27588	0.190955	TRUE	TRUE	0.89678	0.865173	-0.0316075	In-SST
C1orf35	0.0853014	-0.079983	0.146587	-0.306553	0.190989	TRUE	TRUE	0.955147	0.921843	-0.0333036	In-SST
ZC3H3	0.0852944	-0.309801	-0.0454138	-0.574189	0.190989	TRUE	TRUE	1.52577	1.37167	-0.154101	In-SST
PRKX	0.085347	0.289039	0.726263	-0.148185	0.19105	TRUE	TRUE	1.80345	2.40314	0.59969	In-SST
FAM149A	0.0853858	-0.432907	-0.129174	-0.73664	0.191095	TRUE	TRUE	1.57638	1.20229	-0.374097	In-SST
RAD51-AS1	0.0855157	0.32559	0.699387	-0.0482066	0.191304	TRUE	TRUE	1.03968	1.38759	0.34791	In-SST
RPL5	0.0855027	0.0260849	0.463143	-0.410973	0.191304	TRUE	TRUE	3.03088	3.28813	0.257242	In-SST
YIF1B	0.0855388	0.213989	0.449884	-0.021906	0.191315	TRUE	TRUE	0.591763	0.830941	0.239178	In-SST
TADA2A	0.0855636	-0.372984	-0.00999481	-0.735974	0.191329	TRUE	TRUE	2.29157	2.11658	-0.174984	In-SST
GOLGA8A	0.0856562	-1.33421	-0.124474	-2.54396	0.191434	TRUE	TRUE	5.82719	4.45564	-1.37155	In-SST
KIF1A	0.0856656	-0.799451	-0.138896	-1.46001	0.191434	TRUE	TRUE	5.62848	4.98292	-0.645558	In-SST
SLC25A40	0.0856413	0.336503	0.952966	-0.27996	0.191434	TRUE	TRUE	2.11035	2.48805	0.377706	In-SST
RHBDD3	0.0856979	0.181928	0.450471	-0.0866148	0.191465	TRUE	TRUE	0.959071	1.22078	0.261709	In-SST
EAF1	0.0858275	0.208183	0.463677	-0.0473109	0.191713	TRUE	TRUE	0.709236	0.882475	0.173239	In-SST
RIC8A	0.0858917	0.0494752	0.290202	-0.191251	0.191815	TRUE	TRUE	0.653372	0.690338	0.0369665	In-SST
IRF2BP2	0.0860237	0.410326	0.845946	-0.0252947	0.192069	TRUE	TRUE	1.34708	2.05204	0.704952	In-SST
AL390728.6	0.0861468	0.273333	0.553835	-0.00716931	0.192264	TRUE	TRUE	0.501202	0.909896	0.408694	In-SST
PXMP4	0.0861477	-0.0676717	0.147083	-0.282427	0.192264	TRUE	TRUE	0.753333	0.719997	-0.0333355	In-SST
MAP2K1	0.0861842	0.448912	0.968185	-0.0703606	0.192277	TRUE	TRUE	2.61656	2.94656	0.330003	In-SST
TNNI3K	0.0861907	-0.811946	-0.217426	-1.40647	0.192277	TRUE	TRUE	4.18775	3.58199	-0.605761	In-SST
AZI2	0.0862399	0.465182	1.14688	-0.216515	0.192346	TRUE	TRUE	3.14873	3.48004	0.331306	In-SST
PFKM	0.0862897	-0.279146	-0.0104635	-0.547828	0.192416	TRUE	TRUE	1.61853	1.67323	0.0546925	In-SST
AC244033.2	0.0863124	0.296885	0.690359	-0.0965893	0.192425	TRUE	TRUE	2.15755	2.59213	0.434582	In-SST
ANO8	0.0864638	0.357292	0.676081	0.038503	0.192721	TRUE	TRUE	0.95937	1.26723	0.307861	In-SST
RBX1	0.0864964	0.578562	1.01346	0.143662	0.192753	TRUE	TRUE	2.73496	3.35899	0.624028	In-SST
AL139106.1	0.0865738	-0.183327	-0.000496779	-0.366156	0.192843	TRUE	TRUE	1.0616	0.98459	-0.0770061	In-SST
GPR173	0.0865617	-0.252056	0.0649354	-0.569047	0.192843	TRUE	TRUE	1.43113	1.32144	-0.109696	In-SST
DENND11	0.0866418	-0.239317	0.16387	-0.642505	0.192953	TRUE	TRUE	2.82046	2.78343	-0.0370289	In-SST
FKRP	0.086702	-0.397687	-0.0716407	-0.723733	0.193046	TRUE	TRUE	1.36609	1.04612	-0.319968	In-SST
WIPI2	0.0867415	-0.424276	-0.0695584	-0.778993	0.193093	TRUE	TRUE	2.23308	1.99155	-0.241533	In-SST
HDHD2	0.0867721	-0.313778	0.0810906	-0.708647	0.193119	TRUE	TRUE	2.5634	2.53016	-0.0332381	In-SST
ZNF785	0.0868349	-0.332167	0.0162283	-0.680562	0.193218	TRUE	TRUE	1.79299	1.62635	-0.166634	In-SST
EIF4G1	0.0868718	-0.284105	-0.026516	-0.541694	0.193259	TRUE	TRUE	1.33668	1.10282	-0.233864	In-SST
PSMB3	0.0872031	0.262641	0.535754	-0.0104718	0.193954	TRUE	TRUE	0.646502	0.846315	0.199813	In-SST
TCEAL4	0.0873422	-0.332499	-0.0397469	-0.625251	0.194222	TRUE	TRUE	2.00511	1.8822	-0.122911	In-SST
NACA	0.0873825	0.168287	0.603628	-0.267054	0.19427	TRUE	TRUE	3.02546	3.63103	0.605574	In-SST
UHMK1	0.0874737	0.454061	0.868337	0.0397849	0.194432	TRUE	TRUE	1.85733	2.30805	0.450717	In-SST
CC2D2A	0.0875716	-0.233738	0.43617	-0.903646	0.194448	TRUE	TRUE	3.9526	4.00791	0.0553047	In-SST
EMC10	0.0876335	0.00355647	0.206395	-0.199282	0.194448	TRUE	TRUE	0.919659	1.07062	0.150962	In-SST
KHDRBS2	0.0876176	0.565648	1.03359	0.0977105	0.194448	TRUE	TRUE	5.93903	6.49102	0.55199	In-SST
MAP2K7	0.0876334	-0.259192	0.00183027	-0.520215	0.194448	TRUE	TRUE	1.5367	1.48766	-0.0490402	In-SST
MORF4L1	0.0875675	0.635618	1.15147	0.119767	0.194448	TRUE	TRUE	4.44652	4.95082	0.504296	In-SST
RAB4B	0.0876139	0.197236	0.461862	-0.0673892	0.194448	TRUE	TRUE	0.707297	0.898174	0.190876	In-SST
TRIM33	0.0875525	-0.349773	-0.00853955	-0.691006	0.194448	TRUE	TRUE	5.60444	5.24165	-0.362786	In-SST
USPL1	0.0876492	0.271025	0.783995	-0.241945	0.194448	TRUE	TRUE	1.80717	2.36978	0.56261	In-SST
ZNF606	0.0875178	-0.126788	0.124257	-0.377834	0.194448	TRUE	TRUE	1.1879	1.06935	-0.118552	In-SST
MIR3936HG	0.0877747	-0.903113	-0.196305	-1.60992	0.194685	TRUE	TRUE	5.22327	4.18989	-1.03337	In-SST
TUBGCP6	0.0878082	-0.110625	0.490604	-0.711853	0.194718	TRUE	TRUE	1.55625	1.37931	-0.176939	In-SST
FNBP4	0.0878448	-1.13534	-0.0913182	-2.17936	0.194758	TRUE	TRUE	6.16352	5.28806	-0.875454	In-SST
DCTN5	0.0878647	0.169039	0.56907	-0.230991	0.194761	TRUE	TRUE	2.10662	2.29482	0.188203	In-SST
UBOX5	0.0879176	-0.300131	-0.0719531	-0.52831	0.194836	TRUE	TRUE	1.31256	1.07332	-0.23924	In-SST
MAP4K3	0.0880691	0.302185	0.638916	-0.0345468	0.19513	TRUE	TRUE	6.96427	7.59011	0.625845	In-SST
ERLEC1	0.0881033	0.168903	0.565918	-0.228113	0.195165	TRUE	TRUE	2.0634	2.29971	0.236309	In-SST
GALNT9	0.0882505	-0.24472	0.0680277	-0.557468	0.195381	TRUE	TRUE	1.61874	1.42198	-0.196756	In-SST
MAGI2	0.0882518	0.0681807	0.193317	-0.0569555	0.195381	TRUE	TRUE	11.0897	11.168	0.0783006	In-SST
SLC12A2	0.0882571	0.412053	0.859613	-0.0355079	0.195381	TRUE	TRUE	3.48615	4.01286	0.52671	In-SST
AL445222.1	0.0884417	0.0903625	0.26626	-0.085535	0.195564	TRUE	TRUE	0.544983	0.777873	0.232889	In-SST
LRRC6	0.0883673	0.0614966	0.496615	-0.373622	0.195564	TRUE	TRUE	4.53918	4.83084	0.291654	In-SST
PNRC1	0.0884525	-0.0956473	0.288712	-0.480006	0.195564	TRUE	TRUE	1.33459	1.62791	0.29332	In-SST
VAC14	0.0884409	-0.482361	-0.0574038	-0.907319	0.195564	TRUE	TRUE	1.72563	1.33694	-0.388686	In-SST
WASHC5	0.0884022	-0.502533	-0.0834613	-0.921604	0.195564	TRUE	TRUE	2.46064	2.19263	-0.268003	In-SST
ZNF839	0.0884377	-0.406706	-0.131233	-0.682179	0.195564	TRUE	TRUE	1.25706	0.854925	-0.402138	In-SST
ZBTB38	0.0884741	-0.496853	-0.036527	-0.957179	0.19557	TRUE	TRUE	5.0105	4.96006	-0.0504412	In-SST
TBC1D20	0.0885736	-0.0766045	0.269182	-0.422391	0.195749	TRUE	TRUE	1.75862	1.8415	0.082881	In-SST
DOP1A	0.0886828	-0.330277	-0.0409023	-0.619653	0.195865	TRUE	TRUE	7.24314	6.90574	-0.337392	In-SST
EEF1E1	0.0886565	0.259613	0.590983	-0.0717581	0.195865	TRUE	TRUE	1.01026	1.16289	0.152628	In-SST
ZNF609	0.0886822	-0.475834	-0.0275656	-0.924102	0.195865	TRUE	TRUE	6.48095	6.14557	-0.33538	In-SST
POLG	0.0887242	-0.12241	0.116437	-0.361257	0.195915	TRUE	TRUE	1.01474	0.968795	-0.0459435	In-SST
GABRA4	0.0887693	0.585101	1.0734	0.0968005	0.195946	TRUE	TRUE	5.32344	6.10961	0.78617	In-SST
SFMBT1	0.0887758	0.556573	0.986349	0.126797	0.195946	TRUE	TRUE	2.78395	3.33211	0.548158	In-SST
FAF2	0.088795	-0.447196	-0.0574176	-0.836974	0.195947	TRUE	TRUE	2.92849	2.65513	-0.27336	In-SST
ADCY10	0.0889204	0.187398	0.703906	-0.32911	0.196141	TRUE	TRUE	0.688993	1.87688	1.18789	In-SST
ELMO2	0.0889109	0.0296016	0.367179	-0.307976	0.196141	TRUE	TRUE	1.62159	1.69334	0.0717463	In-SST
ADAMTS12	0.089008	-0.178007	0.0919736	-0.447989	0.196149	TRUE	TRUE	0.787885	0.583994	-0.203892	In-SST
ARAP2	0.0890488	-0.190372	0.00835873	-0.389102	0.196149	TRUE	TRUE	1.38356	1.32695	-0.0566074	In-SST
FRYL	0.0890353	-0.265611	-0.00844765	-0.522775	0.196149	TRUE	TRUE	6.39069	6.33312	-0.0575615	In-SST
MGAT3	0.0890378	0.42504	0.832493	0.0175867	0.196149	TRUE	TRUE	2.10003	2.57345	0.47342	In-SST
MGLL	0.089075	-0.52728	-0.0600126	-0.994548	0.196149	TRUE	TRUE	4.84531	4.48379	-0.361526	In-SST
PCP4L1	0.0890648	0.402699	0.800572	0.00482662	0.196149	TRUE	TRUE	1.51991	1.8043	0.284389	In-SST
PSMG3-AS1	0.0890175	-0.204796	0.0755979	-0.485191	0.196149	TRUE	TRUE	0.697769	0.578251	-0.119518	In-SST
USP45	0.0890092	0.428666	1.12128	-0.263945	0.196149	TRUE	TRUE	2.27041	2.94799	0.677576	In-SST
LINC02389	0.0891044	-0.781681	-0.0209653	-1.5424	0.196173	TRUE	TRUE	4.72296	4.21223	-0.510728	In-SST
WSCD1	0.089128	-0.572023	-0.169444	-0.974602	0.196183	TRUE	TRUE	2.21716	1.67565	-0.541509	In-SST
GON4L	0.0892155	-0.619977	-0.174365	-1.06559	0.196334	TRUE	TRUE	3.85905	3.39798	-0.461067	In-SST
FAM124A	0.0892407	-0.215435	0.0178361	-0.448706	0.196344	TRUE	TRUE	0.737849	0.473827	-0.264022	In-SST
MAP3K7	0.0892765	0.392184	0.817625	-0.0332566	0.196344	TRUE	TRUE	3.82558	4.31823	0.492648	In-SST
ZNF12	0.0892695	-0.0767402	0.130388	-0.283869	0.196344	TRUE	TRUE	1.00644	1.09795	0.0915167	In-SST
ST6GALNAC5	0.0893588	0.520648	1.04967	-0.00837702	0.196484	TRUE	TRUE	7.51672	8.29737	0.780655	In-SST
ABHD16A	0.0893868	0.200216	0.471578	-0.0711453	0.196504	TRUE	TRUE	0.743143	0.971961	0.228818	In-SST
LBR	0.0894435	-0.340751	-0.0532862	-0.628215	0.196587	TRUE	TRUE	1.82339	1.70076	-0.122629	In-SST
POMT1	0.0894689	0.107449	0.560655	-0.345757	0.196601	TRUE	TRUE	1.91309	2.12915	0.216059	In-SST
LINC01534	0.0895483	-0.146151	-0.00650424	-0.285798	0.196702	TRUE	TRUE	0.636096	0.587957	-0.0481392	In-SST
PRB2	0.0895522	-0.294148	-0.0510223	-0.537274	0.196702	TRUE	TRUE	1.60844	1.5441	-0.064345	In-SST
SMIM10L1	0.0895847	-0.289692	-0.0622741	-0.517109	0.196731	TRUE	TRUE	1.08659	0.867635	-0.218955	In-SST
PRKG1	0.0896114	-0.576588	-0.0600049	-1.09317	0.196748	TRUE	TRUE	6.24547	5.82321	-0.422264	In-SST
SLITRK1	0.0896307	-0.198553	-0.0332306	-0.363876	0.196749	TRUE	TRUE	0.713515	0.533676	-0.179838	In-SST
NCAPG2	0.0897047	-0.149955	0.0246661	-0.324576	0.196788	TRUE	TRUE	0.980016	0.960299	-0.0197165	In-SST
OSBPL6	0.0897004	0.13124	0.274271	-0.0117907	0.196788	TRUE	TRUE	7.51802	8.05203	0.534007	In-SST
PNKP	0.0896822	0.149014	0.372345	-0.0743169	0.196788	TRUE	TRUE	0.546388	0.707872	0.161484	In-SST
CASKIN1	0.089783	0.188107	0.776431	-0.400218	0.196863	TRUE	TRUE	2.60268	2.65019	0.0475061	In-SST
GARNL3	0.0897956	-0.193182	-0.0198935	-0.366471	0.196863	TRUE	TRUE	7.94778	7.95926	0.0114799	In-SST
SUMO3	0.0897947	0.455065	0.865472	0.0446589	0.196863	TRUE	TRUE	1.17363	1.54472	0.371086	In-SST
FAM174B	0.089963	-0.721598	-0.179415	-1.26378	0.197188	TRUE	TRUE	2.29762	1.85759	-0.440032	In-SST
DDX5	0.09014	-0.493253	-0.0720598	-0.914446	0.197519	TRUE	TRUE	7.11225	6.76374	-0.348509	In-SST
MKLN1	0.0901521	0.104262	0.249661	-0.0411376	0.197519	TRUE	TRUE	7.16144	7.4419	0.280463	In-SST
NDUFV2-AS1	0.0902532	0.0460141	0.253987	-0.161959	0.197699	TRUE	TRUE	0.5503	0.766853	0.216552	In-SST
CCZ1	0.0903165	0.271452	0.588081	-0.0451764	0.197718	TRUE	TRUE	1.33343	1.74556	0.41213	In-SST
CDK16	0.0903161	0.178871	0.465717	-0.107974	0.197718	TRUE	TRUE	0.838591	0.959653	0.121062	In-SST
CLTA	0.0903189	0.0507876	0.492445	-0.39087	0.197718	TRUE	TRUE	3.01561	3.33019	0.314573	In-SST
AC079382.2	0.09036	0.403091	0.933058	-0.126876	0.197732	TRUE	TRUE	1.21236	2.08444	0.872081	In-SST
CASC15	0.0903629	-0.507742	-0.0546764	-0.960807	0.197732	TRUE	TRUE	3.89122	3.70354	-0.187678	In-SST
ERCC4	0.0905094	-0.170423	0.0997663	-0.440611	0.198011	TRUE	TRUE	1.41014	1.25841	-0.151728	In-SST
CHRNA4	0.0905828	-0.0686933	0.109221	-0.246607	0.19813	TRUE	TRUE	0.640446	0.691924	0.0514786	In-SST
FEZ1	0.0906185	0.360964	0.807855	-0.0859271	0.198166	TRUE	TRUE	3.05334	3.57949	0.526152	In-SST
FAM227B	0.0906556	0.30184	0.64629	-0.0426093	0.198206	TRUE	TRUE	0.655354	0.755774	0.100421	In-SST
SPG21	0.0906879	-0.290294	-0.038086	-0.542502	0.198235	TRUE	TRUE	1.16497	0.924863	-0.240105	In-SST
SNHG25	0.0908098	0.526214	1.02308	0.0293435	0.19846	TRUE	TRUE	1.15127	1.30322	0.151949	In-SST
ACAT2	0.0908527	0.510754	0.996603	0.0249051	0.198484	TRUE	TRUE	0.826601	1.10396	0.277363	In-SST
KCNA2	0.0908592	-0.580232	-0.13404	-1.02642	0.198484	TRUE	TRUE	2.60476	2.47866	-0.126096	In-SST
NOM1	0.0909099	-0.144125	0.145331	-0.43358	0.198553	TRUE	TRUE	1.50992	1.43894	-0.0709804	In-SST
GOLGA1	0.0909482	-0.344015	0.0267588	-0.714789	0.198595	TRUE	TRUE	2.50505	2.34073	-0.164319	In-SST
AC106779.1	0.0910099	0.322273	0.612638	0.0319081	0.198685	TRUE	TRUE	0.64497	1.02243	0.377456	In-SST
FAM160B2	0.0910274	0.241503	0.497303	-0.0142968	0.198685	TRUE	TRUE	0.690304	0.982448	0.292144	In-SST
CSGALNACT2	0.0910929	0.588835	1.18044	-0.002775	0.198703	TRUE	TRUE	2.78858	3.34848	0.559907	In-SST
PTPDC1	0.0910868	0.0110196	0.385741	-0.363701	0.198703	TRUE	TRUE	1.82034	1.77982	-0.0405217	In-SST
SEH1L	0.0910795	0.0515865	0.323438	-0.220265	0.198703	TRUE	TRUE	1.10438	1.16588	0.0614962	In-SST
SET	0.0911503	0.0566343	0.66347	-0.550201	0.198787	TRUE	TRUE	1.87304	2.07073	0.197687	In-SST
RPRD1A	0.091351	0.4065	0.776803	0.0361967	0.199183	TRUE	TRUE	4.63529	4.92857	0.293277	In-SST
ARHGAP39	0.0914958	-0.276116	-0.0010168	-0.551215	0.199373	TRUE	TRUE	1.57106	1.31125	-0.259812	In-SST
LINC02246	0.0914872	0.409794	0.990909	-0.171322	0.199373	TRUE	TRUE	0.819945	1.57459	0.754641	In-SST
TMEM117	0.0914815	-0.559722	-0.0825571	-1.03689	0.199373	TRUE	TRUE	5.04319	4.8245	-0.218691	In-SST
UBE2D4	0.091614	-0.0979393	0.23207	-0.427949	0.199589	TRUE	TRUE	1.19118	1.16475	-0.0264294	In-SST
RUSC2	0.0916384	0.525	0.990757	0.0592421	0.1996	TRUE	TRUE	3.26955	3.77134	0.501787	In-SST
MYO16	0.0918353	-0.037385	0.368603	-0.443373	0.199987	TRUE	TRUE	1.36766	1.47466	0.106999	In-SST
MRPS10	0.0918559	-0.0163115	0.215271	-0.247894	0.199991	TRUE	TRUE	0.829078	0.87439	0.0453118	In-SST
PDZD2	0.0919587	-0.613661	-0.164376	-1.06295	0.200172	TRUE	TRUE	2.32801	1.6455	-0.682515	In-SST
EXD2	0.0920389	-0.00649171	0.350272	-0.363255	0.200305	TRUE	TRUE	2.048	2.12325	0.0752518	In-SST
CCDC62	0.0920643	0.448004	0.957197	-0.0611897	0.200319	TRUE	TRUE	0.853947	1.22718	0.373229	In-SST
SH3D21	0.0921179	-0.568374	-0.109552	-1.0272	0.200352	TRUE	TRUE	1.37151	1.06591	-0.305598	In-SST
TTLL11	0.0921146	0.35661	0.662637	0.050582	0.200352	TRUE	TRUE	5.20505	5.66887	0.463817	In-SST
ZNF75A	0.0923023	-0.604909	-0.102273	-1.10755	0.200711	TRUE	TRUE	2.20226	1.77383	-0.428434	In-SST
RAB3GAP1	0.0923865	0.676605	1.43278	-0.0795709	0.200852	TRUE	TRUE	4.63413	5.44672	0.812583	In-SST
BBS5	0.092551	0.35256	0.774097	-0.068978	0.201168	TRUE	TRUE	2.34515	2.76482	0.419669	In-SST
ARG2	0.0928143	0.407384	0.827008	-0.0122401	0.201679	TRUE	TRUE	1.93776	2.56995	0.632191	In-SST
RAB11FIP3	0.0928249	-0.439404	0.0290161	-0.907824	0.201679	TRUE	TRUE	4.70598	4.6207	-0.0852795	In-SST
MGMT	0.0929835	-0.40065	-0.0582807	-0.74302	0.201981	TRUE	TRUE	1.50967	1.25168	-0.257987	In-SST
NDUFS3	0.0930888	0.255568	0.499875	0.0112602	0.202168	TRUE	TRUE	0.614459	0.95551	0.34105	In-SST
TSC1	0.0931631	-0.852093	-0.0969732	-1.60721	0.202287	TRUE	TRUE	4.98526	4.53961	-0.445654	In-SST
PNPT1	0.0932249	0.33252	0.746877	-0.0818371	0.202337	TRUE	TRUE	2.40252	2.90518	0.502661	In-SST
RUBCN	0.0932169	-0.472064	0.130028	-1.07416	0.202337	TRUE	TRUE	4.41722	4.44702	0.0297934	In-SST
AL451070.1	0.0933514	0.211734	0.570395	-0.146927	0.202569	TRUE	TRUE	0.616533	1.05147	0.434933	In-SST
RBM39	0.0934037	-0.458309	-0.0713528	-0.845265	0.20264	TRUE	TRUE	6.33936	6.22797	-0.111381	In-SST
ZNF207	0.0934945	0.283075	0.634036	-0.0678869	0.202795	TRUE	TRUE	4.82431	5.26986	0.445552	In-SST
ABHD17A	0.0936178	0.207522	0.550209	-0.135165	0.202978	TRUE	TRUE	1.24197	1.37479	0.132816	In-SST
CLIP3	0.0936229	-0.112401	0.68505	-0.909853	0.202978	TRUE	TRUE	2.84212	3.01207	0.169947	In-SST
TP53BP1	0.0936374	-0.638542	-0.0956047	-1.18148	0.202978	TRUE	TRUE	5.74501	5.19375	-0.551259	In-SST
CCDC125	0.0937447	-0.282174	0.00505004	-0.569397	0.203169	TRUE	TRUE	1.41586	1.26136	-0.1545	In-SST
ABHD2	0.0937726	0.0569429	0.374275	-0.260389	0.203187	TRUE	TRUE	5.59401	5.9666	0.372587	In-SST
NHSL2	0.0938533	-0.918009	-0.25508	-1.58094	0.20332	TRUE	TRUE	3.09733	2.54715	-0.550177	In-SST
LRRC3B	0.0939284	-0.269182	-0.0297946	-0.50857	0.203403	TRUE	TRUE	1.41718	1.36628	-0.0508988	In-SST
SLC25A12	0.0939309	-0.163058	-0.0258507	-0.300266	0.203403	TRUE	TRUE	7.75563	7.65318	-0.102442	In-SST
CDK11B	0.0940504	-0.412627	-0.0983119	-0.726942	0.20362	TRUE	TRUE	1.46302	0.971254	-0.491768	In-SST
ENTPD4	0.0940777	-0.430902	-0.0292091	-0.832596	0.203636	TRUE	TRUE	2.80075	2.63664	-0.164112	In-SST
CCNB1IP1	0.0941236	0.360219	0.701839	0.0185985	0.203637	TRUE	TRUE	1.45035	1.93799	0.487643	In-SST
NPRL3	0.094135	0.346933	0.762266	-0.068401	0.203637	TRUE	TRUE	2.436	2.88787	0.45187	In-SST
PCSK5	0.0941367	-1.06846	0.107933	-2.24485	0.203637	TRUE	TRUE	7.13074	6.64783	-0.482919	In-SST
PHLDB3	0.0941756	-0.344351	0.00468799	-0.69339	0.203679	TRUE	TRUE	1.16654	0.987463	-0.179077	In-SST
BAHCC1	0.0943292	-0.390698	-0.0525593	-0.728838	0.203951	TRUE	TRUE	2.25474	2.09414	-0.160607	In-SST
FAM160A2	0.0943407	0.146251	0.517264	-0.224762	0.203951	TRUE	TRUE	0.865733	1.03619	0.170453	In-SST
SEPTIN2	0.0944183	0.508159	1.04997	-0.0336508	0.204077	TRUE	TRUE	4.60556	5.2439	0.638332	In-SST
AC083798.2	0.0945673	-0.215713	0.11386	-0.545287	0.204314	TRUE	TRUE	0.717361	0.62785	-0.0895107	In-SST
RTN4IP1	0.0945506	0.365323	0.755088	-0.0244412	0.204314	TRUE	TRUE	1.44014	1.51876	0.078619	In-SST
RIDA	0.0946107	0.241314	0.531688	-0.0490589	0.204365	TRUE	TRUE	0.750925	0.933535	0.182611	In-SST
DENND1B	0.0946463	0.495442	0.934744	0.0561394	0.204397	TRUE	TRUE	4.22025	4.59145	0.371194	In-SST
RIC3	0.0946646	0.0215605	0.487655	-0.444534	0.204397	TRUE	TRUE	4.15626	4.34373	0.187469	In-SST
SMUG1	0.0947841	-0.157689	-0.00269063	-0.312687	0.204613	TRUE	TRUE	0.668105	0.537628	-0.130477	In-SST
AC012358.3	0.0948985	0.265669	0.584719	-0.0533804	0.20479	TRUE	TRUE	1.41272	1.83277	0.420044	In-SST
IPO5	0.0949142	-0.418773	-0.0173993	-0.820147	0.20479	TRUE	TRUE	2.99336	2.85467	-0.13869	In-SST
MAN2B2	0.0949252	0.0433553	0.28389	-0.197179	0.20479	TRUE	TRUE	1.07009	1.22598	0.155893	In-SST
PTPRJ	0.0950176	0.489783	0.851529	0.128037	0.204947	TRUE	TRUE	5.90977	6.49621	0.586442	In-SST
RTN3	0.0951792	0.116828	0.238352	-0.00469582	0.205253	TRUE	TRUE	8.38488	8.65064	0.265764	In-SST
ZNF439	0.0952732	0.110763	0.426206	-0.20468	0.205413	TRUE	TRUE	1.16859	1.292	0.123411	In-SST
CPSF3	0.0953666	-0.123357	0.0961725	-0.342887	0.20553	TRUE	TRUE	1.03517	1.03509	-8.86029e-05	In-SST
RABGGTB	0.0953668	0.217825	0.533646	-0.0979966	0.20553	TRUE	TRUE	1.04924	1.24293	0.193692	In-SST
LEPROTL1	0.0953912	0.530761	0.983417	0.0781043	0.20554	TRUE	TRUE	1.56389	2.12053	0.556635	In-SST
KLHL8	0.0954375	0.0243571	0.400618	-0.351904	0.205555	TRUE	TRUE	2.21732	2.46687	0.249555	In-SST
VPS50	0.0954232	-0.500052	-0.0298623	-0.970241	0.205555	TRUE	TRUE	5.01754	4.91051	-0.107027	In-SST
SYNC	0.0955427	0.436226	0.855452	0.0170006	0.205739	TRUE	TRUE	1.07385	1.60658	0.532736	In-SST
MAFG	0.095641	0.298309	0.622226	-0.0256073	0.205908	TRUE	TRUE	1.14195	1.40541	0.263452	In-SST
LYST	0.0956767	0.00420232	0.254251	-0.245846	0.205942	TRUE	TRUE	6.75322	6.88925	0.136027	In-SST
CLSTN2	0.0957287	-0.81852	-0.063923	-1.57312	0.206012	TRUE	TRUE	2.27714	1.66722	-0.609921	In-SST
ANKRD30BL	0.0959458	-0.344837	0.818663	-1.50834	0.206436	TRUE	TRUE	6.48511	5.92825	-0.556861	In-SST
PPIL2	0.0959773	-0.150257	0.238302	-0.538816	0.206461	TRUE	TRUE	2.46357	2.48912	0.0255544	In-SST
AC006059.1	0.0961804	0.305451	0.699022	-0.0881206	0.206832	TRUE	TRUE	1.38424	1.83945	0.455208	In-SST
LRRC4B	0.0961896	-0.458233	-0.0307902	-0.885676	0.206832	TRUE	TRUE	4.25903	3.80116	-0.457866	In-SST
AL033504.1	0.0962578	0.704089	1.4304	-0.0222218	0.206885	TRUE	TRUE	1.70484	2.73097	1.02613	In-SST
MKRN2	0.0962735	-0.129833	0.153798	-0.413465	0.206885	TRUE	TRUE	1.4929	1.52673	0.0338353	In-SST
RSPO2	0.0962591	-0.766842	-0.0381307	-1.49555	0.206885	TRUE	TRUE	5.60644	5.28133	-0.32511	In-SST
LTBP3	0.0963473	-0.0246727	0.545415	-0.59476	0.206945	TRUE	TRUE	1.97966	1.98189	0.00223157	In-SST
SORCS1	0.0963283	0.201339	0.565437	-0.162759	0.206945	TRUE	TRUE	0.893811	1.07887	0.185055	In-SST
ZNF224	0.096361	-0.227766	0.0532267	-0.508759	0.206945	TRUE	TRUE	1.81779	1.88479	0.0670022	In-SST
RARB	0.0963994	0.266459	0.551937	-0.01902	0.206985	TRUE	TRUE	0.622782	0.813402	0.190619	In-SST
COIL	0.0965649	0.0411819	0.355849	-0.273485	0.207297	TRUE	TRUE	1.27765	1.25643	-0.0212204	In-SST
PPP1R15B	0.0965885	0.0771714	0.272999	-0.118656	0.207305	TRUE	TRUE	0.738819	0.883074	0.144255	In-SST
RB1CC1	0.0967045	-0.433532	-0.0667591	-0.800305	0.207511	TRUE	TRUE	6.52617	6.28408	-0.242093	In-SST
YPEL5	0.0967705	0.269477	0.701617	-0.162663	0.20761	TRUE	TRUE	2.0303	2.35304	0.322744	In-SST
ATP9A	0.0968787	-0.310709	0.00677379	-0.628192	0.207671	TRUE	TRUE	5.96357	5.82076	-0.142815	In-SST
BRAF	0.0968544	0.168972	0.309276	0.0286678	0.207671	TRUE	TRUE	6.92074	7.37328	0.452538	In-SST
MCTP1	0.0968507	0.0283598	0.530795	-0.474075	0.207671	TRUE	TRUE	6.19881	6.881	0.682191	In-SST
ZC3H12B	0.0968634	-0.392526	0.00101728	-0.786069	0.207671	TRUE	TRUE	2.85736	2.47769	-0.379675	In-SST
TRAF3IP2-AS1	0.0969937	0.156577	0.317096	-0.00394152	0.207875	TRUE	TRUE	6.66748	7.36712	0.699633	In-SST
SYNE2	0.0970529	-0.135644	0.114003	-0.385292	0.207959	TRUE	TRUE	1.19263	1.13488	-0.0577481	In-SST
EGLN2	0.0970947	0.0667793	0.279162	-0.145604	0.208006	TRUE	TRUE	0.585578	0.668276	0.0826978	In-SST
AC092691.1	0.0971553	0.442281	0.817335	0.0672283	0.208093	TRUE	TRUE	6.6063	6.81154	0.20524	In-SST
MFSD8	0.0972551	0.121421	0.591757	-0.348914	0.208264	TRUE	TRUE	2.74705	2.962	0.214952	In-SST
ECE1	0.0974257	-0.250901	0.0687813	-0.570583	0.208586	TRUE	TRUE	1.62503	1.40418	-0.220854	In-SST
SERP1	0.0976101	0.659098	1.32586	-0.00766104	0.208895	TRUE	TRUE	2.37538	2.95105	0.575671	In-SST
TGFBR3	0.0975999	-0.368136	-0.0318617	-0.70441	0.208895	TRUE	TRUE	1.85103	1.56815	-0.28288	In-SST
LRRFIP2	0.0977203	0.212614	0.445146	-0.0199172	0.209076	TRUE	TRUE	5.78199	6.21035	0.42836	In-SST
STIP1	0.0977348	-0.137907	0.603105	-0.878919	0.209076	TRUE	TRUE	1.33776	1.54699	0.209231	In-SST
SEC23B	0.0978665	0.345627	0.740888	-0.0496333	0.209315	TRUE	TRUE	1.62715	1.82213	0.194982	In-SST
NRXN2	0.0979337	-0.380732	0.205396	-0.96686	0.209373	TRUE	TRUE	5.28254	5.0917	-0.190842	In-SST
ZNF233	0.0979289	-0.1856	-0.00928981	-0.36191	0.209373	TRUE	TRUE	0.904366	0.895242	-0.00912487	In-SST
COMT	0.0979889	-0.451121	0.0890048	-0.991247	0.209412	TRUE	TRUE	2.33928	2.01273	-0.326545	In-SST
HSDL1	0.0980122	0.187854	0.545692	-0.169985	0.209412	TRUE	TRUE	1.01321	1.1989	0.185692	In-SST
IARS2	0.0980106	-0.0353957	0.348505	-0.419296	0.209412	TRUE	TRUE	2.00903	1.9622	-0.046832	In-SST
POLD3	0.0980436	0.393968	0.773848	0.0140884	0.209436	TRUE	TRUE	1.96288	2.3151	0.352219	In-SST
COLGALT1	0.0981542	0.190811	0.45398	-0.072358	0.209629	TRUE	TRUE	0.801008	1.06079	0.259787	In-SST
DUBR	0.0981881	0.137481	0.739476	-0.464515	0.209658	TRUE	TRUE	3.36148	3.98498	0.623497	In-SST
ABCC8	0.0982861	-0.47821	-0.0410995	-0.915321	0.209786	TRUE	TRUE	3.46665	3.09869	-0.367962	In-SST
RNF213	0.0982879	-0.166129	0.117045	-0.449303	0.209786	TRUE	TRUE	1.2178	1.07703	-0.140776	In-SST
REV1	0.0983974	0.0652682	0.431127	-0.300591	0.209976	TRUE	TRUE	5.3158	5.43555	0.119752	In-SST
NOB1	0.098481	-0.147257	0.00515161	-0.299665	0.210074	TRUE	TRUE	0.645421	0.528075	-0.117346	In-SST
ZMYND11	0.0984835	-0.345358	0.0398875	-0.730603	0.210074	TRUE	TRUE	5.90379	5.80589	-0.0978986	In-SST
OGDH	0.0986405	0.476824	0.932918	0.0207311	0.210366	TRUE	TRUE	3.13886	3.53459	0.395727	In-SST
AGK	0.0986952	-0.140004	0.273682	-0.55369	0.210439	TRUE	TRUE	2.78218	2.87707	0.0948889	In-SST
KCTD7	0.0987748	-0.312176	0.0139424	-0.638294	0.210523	TRUE	TRUE	1.97847	1.85072	-0.127748	In-SST
SPTBN1	0.098769	-0.233179	-0.00933292	-0.457026	0.210523	TRUE	TRUE	7.50701	7.32293	-0.184078	In-SST
SERPINB6	0.0989263	-0.24161	0.0489262	-0.532146	0.210776	TRUE	TRUE	1.5861	1.47953	-0.106574	In-SST
SLC38A9	0.0989342	0.478743	0.919109	0.0383769	0.210776	TRUE	TRUE	3.17878	3.69539	0.51661	In-SST
DDX23	0.0989757	-0.00372655	0.227039	-0.234492	0.210822	TRUE	TRUE	0.695386	0.754363	0.058977	In-SST
TBCD	0.0992876	-0.694803	-0.0831091	-1.3065	0.211443	TRUE	TRUE	4.62785	4.3173	-0.310547	In-SST
SENP6	0.0994155	0.0600612	0.26128	-0.141157	0.211672	TRUE	TRUE	6.94217	7.16628	0.224107	In-SST
CMIP	0.0997064	-0.303961	0.0032608	-0.611183	0.212233	TRUE	TRUE	6.2545	6.10133	-0.153164	In-SST
OPA1	0.0997197	0.231579	0.717157	-0.253999	0.212233	TRUE	TRUE	4.8161	5.21459	0.398495	In-SST
UBR3	0.100045	0.0872493	0.272377	-0.0978786	0.212882	TRUE	TRUE	7.9033	8.14795	0.244646	In-SST
AC010642.2	0.100185	0.143316	0.38253	-0.0958977	0.213056	TRUE	TRUE	0.686768	0.894122	0.207354	In-SST
SOGA1	0.100155	-0.934738	-0.172266	-1.69721	0.213056	TRUE	TRUE	4.09001	3.51842	-0.571592	In-SST
TRIM9	0.100188	0.0277355	0.275819	-0.220348	0.213056	TRUE	TRUE	8.39816	8.74483	0.346673	In-SST
KIF3A	0.100275	0.307823	0.641791	-0.0261437	0.213197	TRUE	TRUE	5.75906	6.05991	0.300846	In-SST
HINFP	0.100323	0.0726987	0.298486	-0.153088	0.213254	TRUE	TRUE	0.914398	1.16431	0.249913	In-SST
HS3ST5	0.100589	0.13163	0.52576	-0.262501	0.213735	TRUE	TRUE	0.858762	0.812724	-0.0460387	In-SST
IL1RAPL1	0.100573	0.188936	0.352161	0.025711	0.213735	TRUE	TRUE	10.2675	10.5645	0.296977	In-SST
DDHD2	0.100641	-0.477486	-0.0467416	-0.90823	0.213798	TRUE	TRUE	3.38161	3.32785	-0.0537614	In-SST
SEC22C	0.10066	-0.251088	0.0453614	-0.547537	0.213798	TRUE	TRUE	1.63413	1.53903	-0.0951044	In-SST
AC109927.1	0.100834	-0.0603321	0.494414	-0.615078	0.21403	TRUE	TRUE	1.03455	1.03964	0.00509429	In-SST
CARS	0.100889	-0.684321	-0.0560806	-1.31256	0.21403	TRUE	TRUE	2.64908	2.41695	-0.232135	In-SST
FLVCR1	0.100893	0.272373	0.709005	-0.16426	0.21403	TRUE	TRUE	2.39557	2.65812	0.262546	In-SST
LMAN2L	0.100818	-0.184615	0.125016	-0.494245	0.21403	TRUE	TRUE	1.58562	1.479	-0.106616	In-SST
PIAS4	0.100862	-0.184558	0.025322	-0.394437	0.21403	TRUE	TRUE	1.06854	1.03366	-0.0348782	In-SST
RARS	0.100811	-0.404077	-0.0484738	-0.75968	0.21403	TRUE	TRUE	2.3667	2.25108	-0.115622	In-SST
EBF4	0.100966	-0.510336	0.105843	-1.12652	0.214054	TRUE	TRUE	1.93268	1.60486	-0.327815	In-SST
ERVK3-1	0.100951	-0.300023	-0.0362074	-0.563838	0.214054	TRUE	TRUE	1.36223	1.21945	-0.142782	In-SST
TBK1	0.100965	0.277562	0.781369	-0.226246	0.214054	TRUE	TRUE	2.57246	2.90399	0.331526	In-SST
TESK1	0.101018	0.271007	0.539445	0.00256964	0.214122	TRUE	TRUE	0.544313	0.735853	0.19154	In-SST
USP9Y	0.101105	-0.000915576	0.00126625	-0.0030974	0.214261	TRUE	TRUE	4.02078	7.35816	3.33738	In-SST
DMXL1	0.101227	-0.367968	-0.0175311	-0.718405	0.214432	TRUE	TRUE	6.58237	6.63829	0.0559276	In-SST
SNRNP40	0.101226	0.365297	0.740871	-0.010277	0.214432	TRUE	TRUE	1.59283	2.04848	0.455643	In-SST
TMEM135	0.101347	0.234519	0.681221	-0.212183	0.214644	TRUE	TRUE	4.67231	5.07375	0.40144	In-SST
MIS18BP1	0.101369	-0.129583	0.0664734	-0.32564	0.214647	TRUE	TRUE	0.925623	0.786427	-0.139196	In-SST
C15orf40	0.101418	-0.371625	-0.0802448	-0.663005	0.214661	TRUE	TRUE	1.47832	1.34259	-0.135729	In-SST
FRMPD4	0.101438	-0.21615	-0.0107821	-0.421518	0.214661	TRUE	TRUE	9.07704	8.96261	-0.114431	In-SST
MCUB	0.101423	0.442163	1.31117	-0.426845	0.214661	TRUE	TRUE	3.63956	4.14106	0.501493	In-SST
AC026979.4	0.101584	-0.276507	-0.0397837	-0.51323	0.214927	TRUE	TRUE	0.886392	0.564138	-0.322253	In-SST
PXN-AS1	0.101745	-0.307055	-0.0257171	-0.588392	0.215225	TRUE	TRUE	0.777251	0.54197	-0.23528	In-SST
PLCB1	0.10179	0.151681	0.349748	-0.0463863	0.215232	TRUE	TRUE	10.301	10.4929	0.191819	In-SST
TUG1	0.101785	-0.359473	0.00957109	-0.728517	0.215232	TRUE	TRUE	2.69652	2.61562	-0.0808997	In-SST
CNOT10	0.101872	-0.61079	-0.128662	-1.09292	0.215362	TRUE	TRUE	3.37974	3.11736	-0.262379	In-SST
ATN1	0.101899	-0.583927	-0.0882176	-1.07964	0.215375	TRUE	TRUE	3.079	2.61874	-0.460268	In-SST
MAGI3	0.102001	0.44348	1.22865	-0.341693	0.215504	TRUE	TRUE	2.83557	3.19815	0.362586	In-SST
VPS4A	0.101987	0.156563	0.483433	-0.170307	0.215504	TRUE	TRUE	1.38825	1.56916	0.180906	In-SST
IL17RA	0.10207	-0.101847	-0.00640779	-0.197286	0.21559	TRUE	TRUE	0.608104	0.682068	0.0739632	In-SST
NOTCH2	0.102084	-0.654622	0.06209	-1.37133	0.21559	TRUE	TRUE	2.45585	2.15942	-0.296437	In-SST
ZSWIM7	0.102121	0.0371415	0.274886	-0.200603	0.215625	TRUE	TRUE	1.12918	1.41527	0.286086	In-SST
MRPL32	0.102319	0.0061399	0.246794	-0.234514	0.215999	TRUE	TRUE	0.892698	0.943595	0.0508972	In-SST
SLC5A3	0.102397	0.528284	1.9304	-0.873838	0.216077	TRUE	TRUE	3.13196	4.11275	0.980786	In-SST
TTC27	0.102384	0.410874	0.911613	-0.0898657	0.216077	TRUE	TRUE	2.101	2.53577	0.434771	In-SST
ARHGEF10	0.102485	-0.369869	-0.0124657	-0.727273	0.216103	TRUE	TRUE	1.4837	1.21967	-0.264033	In-SST
ARRDC3	0.102454	-0.19054	0.0855307	-0.466611	0.216103	TRUE	TRUE	1.32396	1.19368	-0.130284	In-SST
KLF5	0.102492	-0.459269	-0.034363	-0.884176	0.216103	TRUE	TRUE	3.40684	3.40604	-0.000799863	In-SST
ZCRB1	0.102469	0.305628	0.680365	-0.069108	0.216103	TRUE	TRUE	1.2145	1.54006	0.325563	In-SST
PHF20	0.102519	-0.483015	-0.0402892	-0.925742	0.216115	TRUE	TRUE	3.8171	3.63904	-0.178057	In-SST
HERC4	0.10257	0.274788	0.68458	-0.135003	0.216179	TRUE	TRUE	6.98875	7.6805	0.691745	In-SST
FKBP8	0.102637	0.670235	1.38226	-0.041786	0.216278	TRUE	TRUE	2.04983	2.70276	0.652927	In-SST
ATF7	0.102702	-0.622515	-0.193081	-1.05195	0.216283	TRUE	TRUE	2.88966	2.52489	-0.36477	In-SST
CUL1	0.102671	0.0987563	0.456283	-0.25877	0.216283	TRUE	TRUE	5.15207	5.59578	0.44371	In-SST
DNAJC13	0.102687	-0.825167	-0.154705	-1.49563	0.216283	TRUE	TRUE	3.80894	3.35284	-0.456095	In-SST
CYP7B1	0.102758	-0.287359	-0.0324248	-0.542293	0.216337	TRUE	TRUE	1.4136	1.14746	-0.266139	In-SST
TM9SF4	0.102769	-0.295745	0.130984	-0.722473	0.216337	TRUE	TRUE	3.08681	2.96968	-0.117127	In-SST
CFAP206	0.102838	-0.210182	-0.0318723	-0.388492	0.216439	TRUE	TRUE	0.797604	0.583413	-0.214191	In-SST
CSTF2	0.103019	-0.113321	0.0620921	-0.288734	0.216774	TRUE	TRUE	0.752427	0.776418	0.023991	In-SST
ABCA1	0.103105	-0.706382	-0.188467	-1.2243	0.216825	TRUE	TRUE	2.12314	1.46943	-0.65371	In-SST
ARHGAP29	0.103076	0.188387	0.479795	-0.103022	0.216825	TRUE	TRUE	0.96268	1.15671	0.194027	In-SST
RPUSD3	0.103091	-0.197024	-0.0234226	-0.370626	0.216825	TRUE	TRUE	1.10563	1.06859	-0.0370448	In-SST
ZNF266	0.103216	-0.505137	-0.174746	-0.835528	0.217014	TRUE	TRUE	1.88023	1.48293	-0.397301	In-SST
SARM1	0.10333	-0.643072	-0.119938	-1.16621	0.217211	TRUE	TRUE	3.26941	2.94334	-0.326073	In-SST
CPPED1	0.103468	-0.43235	-0.134506	-0.730195	0.217412	TRUE	TRUE	1.087	0.696401	-0.390602	In-SST
RALGPS1	0.103453	-0.239404	0.0315996	-0.510407	0.217412	TRUE	TRUE	6.63822	6.4375	-0.20072	In-SST
XXYLT1	0.103564	-0.467443	-0.0432999	-0.891586	0.217571	TRUE	TRUE	2.97	2.65854	-0.311463	In-SST
ARPC5L	0.103604	0.211743	0.474458	-0.0509716	0.21761	TRUE	TRUE	0.681535	0.9384	0.256865	In-SST
AC004083.1	0.103662	0.735159	1.48382	-0.0135042	0.217688	TRUE	TRUE	1.57108	2.58085	1.00978	In-SST
FAM182B	0.103731	-0.308966	-0.0258489	-0.592082	0.217782	TRUE	TRUE	1.7795	1.75826	-0.0212431	In-SST
GTF2H5	0.103748	0.309481	0.626687	-0.00772407	0.217782	TRUE	TRUE	1.08331	1.37191	0.288608	In-SST
NUTF2	0.103779	0.0620513	0.305528	-0.181425	0.217801	TRUE	TRUE	0.779989	0.772616	-0.00737287	In-SST
TNIP1	0.10389	-0.230632	-0.0356689	-0.425596	0.217991	TRUE	TRUE	0.845415	0.637667	-0.207748	In-SST
DYNC1I2	0.103931	-0.467521	0.0622097	-0.997251	0.21801	TRUE	TRUE	6.58513	5.84708	-0.738049	In-SST
MAP4K3-DT	0.103941	-0.384636	-0.00912027	-0.760151	0.21801	TRUE	TRUE	6.50232	6.1676	-0.334713	In-SST
IAH1	0.103972	-0.481667	-0.0846288	-0.878705	0.218021	TRUE	TRUE	2.0148	1.87386	-0.140938	In-SST
KIAA0753	0.10399	-0.596497	-0.100942	-1.09205	0.218021	TRUE	TRUE	2.82242	2.39642	-0.425998	In-SST
LDAH	0.104028	-0.415434	0.0200264	-0.850894	0.218021	TRUE	TRUE	3.81063	3.61954	-0.191096	In-SST
PIPOX	0.10403	-0.12729	0.0678752	-0.322455	0.218021	TRUE	TRUE	0.766652	0.689864	-0.0767885	In-SST
AC007563.2	0.104148	-0.185703	0.712227	-1.08363	0.218047	TRUE	TRUE	2.2716	1.61211	-0.65949	In-SST
ARL13B	0.104092	0.428044	0.984138	-0.128049	0.218047	TRUE	TRUE	2.33035	2.64483	0.314481	In-SST
MEIOB	0.104115	-0.114617	0.0983406	-0.327575	0.218047	TRUE	TRUE	0.699287	0.53068	-0.168608	In-SST
NBN	0.104094	-0.505776	0.0542779	-1.06583	0.218047	TRUE	TRUE	3.80264	3.48676	-0.315886	In-SST
OSBPL8	0.104163	0.348655	0.730641	-0.0333311	0.218047	TRUE	TRUE	7.71105	8.41493	0.703881	In-SST
SGCE	0.104168	0.637394	1.40538	-0.130592	0.218047	TRUE	TRUE	3.86692	4.47268	0.605756	In-SST
AL139393.1	0.104245	0.240227	0.563158	-0.0827043	0.218164	TRUE	TRUE	1.39759	1.7811	0.38351	In-SST
SKAP2	0.10431	0.427622	0.848479	0.00676517	0.218232	TRUE	TRUE	2.41395	2.84321	0.429261	In-SST
TSEN2	0.104319	-0.505832	-0.0515438	-0.96012	0.218232	TRUE	TRUE	3.87378	3.47231	-0.401466	In-SST
UBE2B	0.104466	0.452279	1.16762	-0.263065	0.218496	TRUE	TRUE	4.49543	5.36342	0.867986	In-SST
MCC	0.104603	0.0872548	0.773913	-0.599403	0.218725	TRUE	TRUE	1.73505	1.9383	0.203252	In-SST
STOX1	0.104618	-0.243621	-0.0374832	-0.44976	0.218725	TRUE	TRUE	1.1779	1.15574	-0.0221548	In-SST
NCOR1	0.104758	-0.336891	0.0370556	-0.710837	0.218773	TRUE	TRUE	6.90262	6.73093	-0.17169	In-SST
OPRM1	0.104709	0.628561	1.21274	0.0443792	0.218773	TRUE	TRUE	2.2379	2.82175	0.583853	In-SST
PSME4	0.104767	0.774648	1.48971	0.0595864	0.218773	TRUE	TRUE	3.35889	4.21328	0.85439	In-SST
TDRP	0.104671	-0.390263	-0.0286207	-0.751904	0.218773	TRUE	TRUE	2.56797	2.33154	-0.236431	In-SST
TOP1	0.104684	0.104308	0.649614	-0.440999	0.218773	TRUE	TRUE	4.58201	4.98249	0.40048	In-SST
ZNF623	0.104762	-0.29976	-0.0132079	-0.586311	0.218773	TRUE	TRUE	1.33345	1.11421	-0.219243	In-SST
PSMA5	0.104847	-0.151781	0.156113	-0.459676	0.218898	TRUE	TRUE	1.37519	1.26553	-0.109663	In-SST
IL1RAP	0.104875	0.220034	0.460087	-0.0200198	0.218911	TRUE	TRUE	0.642335	0.907522	0.265187	In-SST
HNRNPUL2	0.104907	-0.347398	-0.0123746	-0.682422	0.218934	TRUE	TRUE	2.08508	1.91133	-0.173749	In-SST
PGAP2	0.105065	0.298343	1.01989	-0.423206	0.219219	TRUE	TRUE	1.86024	2.14867	0.288433	In-SST
AC073332.1	0.105173	-0.606379	0.155604	-1.36836	0.219357	TRUE	TRUE	5.93632	5.67694	-0.25938	In-SST
LANCL3	0.105152	-0.274987	0.33542	-0.885394	0.219357	TRUE	TRUE	2.23183	2.21152	-0.0203088	In-SST
DLST	0.105281	0.347532	0.737965	-0.0429012	0.219539	TRUE	TRUE	1.52085	1.93568	0.414831	In-SST
UTP23	0.10542	0.512025	1.04627	-0.0222193	0.219784	TRUE	TRUE	3.47367	4.38845	0.914786	In-SST
CKLF	0.105561	0.271086	0.614153	-0.0719812	0.220034	TRUE	TRUE	1.14343	1.47472	0.331286	In-SST
GTF2B	0.105806	0.31488	0.687444	-0.0576833	0.220501	TRUE	TRUE	1.83297	2.13951	0.306534	In-SST
ARL1	0.105854	-0.305974	-0.0266159	-0.585333	0.220557	TRUE	TRUE	1.70354	1.62115	-0.0823965	In-SST
CLN8	0.105925	-0.0453484	0.15549	-0.246187	0.220662	TRUE	TRUE	1.01792	1.12555	0.107628	In-SST
ZPR1	0.10598	-0.121926	0.000937222	-0.244789	0.220731	TRUE	TRUE	0.645698	0.571217	-0.0744805	In-SST
HDGFL3	0.106012	0.323905	0.758653	-0.110843	0.220754	TRUE	TRUE	4.3098	4.89283	0.583034	In-SST
NECTIN3	0.10604	0.492728	0.895479	0.0899777	0.220768	TRUE	TRUE	1.67032	2.04171	0.371388	In-SST
CBWD6	0.106097	0.246417	0.637294	-0.14446	0.2208	TRUE	TRUE	1.00035	1.14757	0.147221	In-SST
MINPP1	0.106083	-0.345788	-0.0408099	-0.650766	0.2208	TRUE	TRUE	1.80299	1.5509	-0.252088	In-SST
BCL6	0.106144	0.356437	0.697536	0.0153378	0.220853	TRUE	TRUE	0.580835	0.865294	0.284459	In-SST
ACSL3	0.106365	0.446767	0.97057	-0.0770359	0.221235	TRUE	TRUE	4.84175	5.42227	0.580523	In-SST
TCEANC2	0.106371	-0.200562	-0.0255865	-0.375538	0.221235	TRUE	TRUE	0.845225	0.773471	-0.071754	In-SST
C2orf72	0.106423	0.444654	1.07586	-0.186547	0.221243	TRUE	TRUE	1.33611	1.66512	0.329006	In-SST
LIN7C	0.106438	-0.525002	0.0254502	-1.07546	0.221243	TRUE	TRUE	2.37409	2.16288	-0.211212	In-SST
RTCB	0.106408	0.488449	1.00987	-0.0329672	0.221243	TRUE	TRUE	1.09158	1.6516	0.560021	In-SST
AL353151.2	0.106551	-0.309135	-0.00366633	-0.614604	0.221391	TRUE	TRUE	1.09894	0.707097	-0.391846	In-SST
SS18L2	0.106535	0.0885273	0.273346	-0.0962918	0.221391	TRUE	TRUE	0.645309	0.893013	0.247703	In-SST
CKAP2	0.106577	-0.443499	0.0668357	-0.953835	0.2214	TRUE	TRUE	1.51554	1.34096	-0.174589	In-SST
MRPL45	0.106625	-0.149225	0.0800421	-0.378493	0.221411	TRUE	TRUE	1.1757	1.23312	0.0574197	In-SST
TCF25	0.106607	0.296468	0.636536	-0.0435991	0.221411	TRUE	TRUE	6.22418	6.64524	0.421055	In-SST
TOP1MT	0.106665	-0.273937	0.0119248	-0.559798	0.221432	TRUE	TRUE	1.30206	1.07605	-0.226008	In-SST
ZNF250	0.106678	-0.308109	0.00704637	-0.623265	0.221432	TRUE	TRUE	1.85393	1.69879	-0.155145	In-SST
DTX3	0.106716	0.0622644	0.390413	-0.265884	0.221468	TRUE	TRUE	1.62291	1.8025	0.179593	In-SST
KLF8	0.10681	-0.256221	-0.0193222	-0.493121	0.221618	TRUE	TRUE	1.38574	1.34684	-0.0388996	In-SST
WDR35	0.106837	0.0769972	0.391312	-0.237318	0.22163	TRUE	TRUE	1.58003	1.78715	0.207122	In-SST
ARHGAP6	0.106939	-0.307337	0.671404	-1.28608	0.221798	TRUE	TRUE	4.1671	3.81091	-0.356191	In-SST
AKTIP	0.10702	0.159957	0.469188	-0.149274	0.221898	TRUE	TRUE	1.39321	1.76319	0.369974	In-SST
CC2D1B	0.107051	-0.104285	0.103414	-0.311984	0.221898	TRUE	TRUE	0.802947	0.737837	-0.0651095	In-SST
PPP1R3F	0.107032	0.157594	0.449762	-0.134574	0.221898	TRUE	TRUE	1.01296	1.16884	0.155887	In-SST
PDZD4	0.107097	0.128474	0.43663	-0.179681	0.221949	TRUE	TRUE	0.92981	1.0327	0.102887	In-SST
HEY1	0.107194	0.04132	0.199384	-0.116744	0.222105	TRUE	TRUE	0.546059	0.728458	0.182399	In-SST
ZFP28	0.107377	-0.176478	-0.0349065	-0.318049	0.222442	TRUE	TRUE	0.713637	0.55021	-0.163428	In-SST
ADAMTS19	0.107415	-0.49581	-0.0535837	-0.938036	0.222463	TRUE	TRUE	6.33654	5.85345	-0.483087	In-SST
STAMBP	0.10743	-0.0344197	0.318462	-0.387301	0.222463	TRUE	TRUE	1.78139	1.84268	0.0612883	In-SST
SNX27	0.107655	0.347158	0.792189	-0.0978734	0.222883	TRUE	TRUE	4.26564	4.8554	0.589756	In-SST
AC016831.5	0.107697	0.220535	0.546147	-0.105077	0.222926	TRUE	TRUE	1.41535	1.67276	0.257408	In-SST
OTUD6B-AS1	0.10785	0.398771	1.23954	-0.441996	0.223198	TRUE	TRUE	1.97719	2.46643	0.489241	In-SST
SAP30BP	0.107907	-0.24565	0.0827653	-0.574065	0.223272	TRUE	TRUE	1.75631	1.597	-0.159317	In-SST
SLC30A7	0.107995	0.607404	1.10882	0.105985	0.22341	TRUE	TRUE	2.54525	3.02191	0.476659	In-SST
CASC2	0.108071	-0.330352	0.0026504	-0.663355	0.223524	TRUE	TRUE	1.7773	1.38333	-0.393972	In-SST
LINC00571	0.108106	0.344698	0.701571	-0.012175	0.22355	TRUE	TRUE	1.13328	1.48937	0.356091	In-SST
ZNF85	0.108188	-0.199507	0.0333287	-0.432342	0.223675	TRUE	TRUE	0.922881	0.715112	-0.207769	In-SST
NMNAT3	0.108235	-0.461796	-0.120074	-0.803519	0.223728	TRUE	TRUE	1.73273	1.43133	-0.301402	In-SST
KRBOX1	0.108327	-0.130637	0.00681544	-0.268089	0.223875	TRUE	TRUE	0.648001	0.624945	-0.0230564	In-SST
PTGES3	0.108424	0.808043	2.1792	-0.563114	0.224031	TRUE	TRUE	2.86772	4.03397	1.16625	In-SST
DACT3	0.108475	0.20833	0.520998	-0.104339	0.224092	TRUE	TRUE	1.24038	1.49482	0.254439	In-SST
A2ML1-AS1	0.108612	0.198311	0.408803	-0.0121807	0.224256	TRUE	TRUE	0.681139	1.06691	0.385771	In-SST
ECD	0.108578	-0.362065	-0.0215963	-0.702534	0.224256	TRUE	TRUE	2.56247	2.51178	-0.0506916	In-SST
GCSH	0.108619	0.149604	0.410751	-0.111543	0.224256	TRUE	TRUE	0.743568	0.880196	0.136628	In-SST
MSL1	0.108664	-0.677323	-0.150644	-1.204	0.224303	TRUE	TRUE	3.17524	2.59671	-0.578523	In-SST
AP5Z1	0.108871	-0.1214	0.0613365	-0.304136	0.224556	TRUE	TRUE	0.716962	0.594314	-0.122649	In-SST
ARHGAP5	0.1089	0.392543	0.874776	-0.0896903	0.224556	TRUE	TRUE	5.48426	6.1189	0.634641	In-SST
CFAP298	0.108859	-0.505684	-0.0997144	-0.911654	0.224556	TRUE	TRUE	3.08379	2.87477	-0.209012	In-SST
CHURC1	0.108907	0.0574547	0.458997	-0.344088	0.224556	TRUE	TRUE	2.24621	2.46421	0.218003	In-SST
DPYSL2	0.108915	0.240384	0.458528	0.0222394	0.224556	TRUE	TRUE	6.37365	6.7729	0.399252	In-SST
SPIRE1	0.108915	0.203375	0.414517	-0.00776693	0.224556	TRUE	TRUE	6.69882	7.21048	0.511664	In-SST
FNTB	0.108962	-0.403805	-0.0152609	-0.79235	0.224563	TRUE	TRUE	2.73416	2.67781	-0.0563481	In-SST
SPCS3	0.108951	0.405794	0.977902	-0.166315	0.224563	TRUE	TRUE	2.29364	2.95781	0.664162	In-SST
GPR137C	0.109075	-0.493901	-0.0524055	-0.935397	0.224751	TRUE	TRUE	6.73537	6.57447	-0.160895	In-SST
AL117339.4	0.109181	-0.378077	-0.151353	-0.6048	0.224925	TRUE	TRUE	1.08855	0.764429	-0.324116	In-SST
ZNF658	0.10921	-0.238275	-0.0290149	-0.447535	0.22494	TRUE	TRUE	0.778687	0.646344	-0.132343	In-SST
POMGNT2	0.109375	-0.0641081	0.127342	-0.255558	0.225235	TRUE	TRUE	0.786199	0.811311	0.0251122	In-SST
ZNF273	0.109476	-0.868502	-0.196448	-1.54056	0.2254	TRUE	TRUE	2.98694	2.12028	-0.866661	In-SST
B4GALT5	0.109687	0.475736	0.906797	0.044675	0.225687	TRUE	TRUE	3.94975	4.57273	0.622981	In-SST
HSPD1	0.109684	0.453829	1.48676	-0.579099	0.225687	TRUE	TRUE	2.82994	3.66884	0.838902	In-SST
UTP14A	0.109703	-0.255694	0.0379659	-0.549353	0.225687	TRUE	TRUE	0.8503	0.723718	-0.126582	In-SST
VTI1B	0.109664	0.0931773	0.582352	-0.395997	0.225687	TRUE	TRUE	2.29525	2.49934	0.204092	In-SST
ZNF808	0.109822	-0.232199	-0.0318457	-0.432552	0.225888	TRUE	TRUE	1.20131	0.979556	-0.221758	In-SST
TMEM178B	0.109908	0.0151702	0.317281	-0.286941	0.22602	TRUE	TRUE	9.05107	9.33924	0.288163	In-SST
AC008124.1	0.110038	0.042584	0.291098	-0.20593	0.22622	TRUE	TRUE	0.892722	0.965597	0.0728748	In-SST
DNAJC18	0.110048	0.0233517	0.431023	-0.384319	0.22622	TRUE	TRUE	2.46193	2.81292	0.350991	In-SST
BRWD3	0.11018	-0.217562	0.288394	-0.723518	0.226447	TRUE	TRUE	3.79485	3.88705	0.0921989	In-SST
XPC	0.110209	-1.01311	-0.18706	-1.83916	0.226462	TRUE	TRUE	2.8281	2.05862	-0.769485	In-SST
SPP1	0.110263	0.201589	0.504511	-0.101333	0.226528	TRUE	TRUE	0.71384	0.794415	0.0805742	In-SST
ZFYVE9	0.110303	0.241002	0.466908	0.0150951	0.226564	TRUE	TRUE	6.67519	7.15931	0.484112	In-SST
CPNE1	0.110373	-0.122163	0.410386	-0.654711	0.226664	TRUE	TRUE	2.82225	2.92295	0.100696	In-SST
RAB6A	0.110425	0.322815	0.613617	0.0320126	0.226726	TRUE	TRUE	5.37829	5.77735	0.399059	In-SST
CNTNAP2	0.110523	0.309438	0.68926	-0.0703837	0.226792	TRUE	TRUE	12.5197	12.8668	0.347093	In-SST
EFCAB13	0.110507	0.127143	0.548097	-0.293811	0.226792	TRUE	TRUE	0.737881	0.895191	0.157309	In-SST
UBN2	0.110483	-0.389385	0.00233249	-0.781102	0.226792	TRUE	TRUE	5.87627	5.73712	-0.139155	In-SST
GPBP1L1	0.110618	-0.0389679	0.392344	-0.47028	0.226898	TRUE	TRUE	3.1133	3.44488	0.331579	In-SST
NUTM2A-AS1	0.110608	0.89003	1.81444	-0.0343853	0.226898	TRUE	TRUE	3.75603	4.27768	0.521653	In-SST
PGD	0.110651	0.0384467	0.282835	-0.205941	0.226922	TRUE	TRUE	0.875904	1.0086	0.132701	In-SST
RXRB	0.110685	0.148124	0.376074	-0.0798258	0.226946	TRUE	TRUE	0.651134	0.911279	0.260144	In-SST
AC004540.1	0.110738	-0.326581	-0.0955367	-0.557625	0.226967	TRUE	TRUE	1.73795	1.66929	-0.0686599	In-SST
RFX3	0.110718	0.215629	0.453977	-0.0227203	0.226967	TRUE	TRUE	6.30782	6.78734	0.479514	In-SST
PA2G4	0.110838	0.0916211	0.427719	-0.244476	0.227126	TRUE	TRUE	1.42224	1.4752	0.0529529	In-SST
C12orf4	0.111	-0.280877	0.116924	-0.678679	0.227377	TRUE	TRUE	2.29947	2.18552	-0.113957	In-SST
SMIM19	0.111004	0.140268	0.379576	-0.0990407	0.227377	TRUE	TRUE	0.677667	0.88153	0.203863	In-SST
BROX	0.111032	0.317378	0.643275	-0.00852006	0.227389	TRUE	TRUE	1.27735	1.6859	0.40855	In-SST
EMG1	0.111067	0.206031	0.423532	-0.0114705	0.227417	TRUE	TRUE	0.515185	0.81531	0.300126	In-SST
MLF1	0.111147	0.200566	0.499648	-0.0985171	0.227536	TRUE	TRUE	1.24172	1.49927	0.257552	In-SST
FAM76A	0.11119	-0.248223	0.206075	-0.702521	0.227579	TRUE	TRUE	1.68291	1.47812	-0.204782	In-SST
BRD9	0.111296	-0.182739	0.250268	-0.615745	0.227703	TRUE	TRUE	1.89067	1.76314	-0.127537	In-SST
DYRK4	0.111316	0.148154	0.452046	-0.155739	0.227703	TRUE	TRUE	0.947041	1.0498	0.102761	In-SST
NECAB1	0.111275	0.310059	0.631183	-0.0110655	0.227703	TRUE	TRUE	0.827407	0.98572	0.158313	In-SST
TICAM2	0.111353	0.134366	0.346794	-0.0780619	0.227734	TRUE	TRUE	0.536328	0.705169	0.168841	In-SST
RBMS1	0.111545	0.516567	1.13358	-0.100442	0.228081	TRUE	TRUE	4.84289	5.63629	0.793398	In-SST
ERGIC3	0.111572	0.0382154	0.269944	-0.193513	0.228091	TRUE	TRUE	1.08177	1.32471	0.242938	In-SST
ZNF180	0.111696	-0.2189	-0.0334895	-0.404311	0.228301	TRUE	TRUE	0.784849	0.605155	-0.179694	In-SST
RGP1	0.111784	0.276809	0.61199	-0.0583714	0.228436	TRUE	TRUE	0.922087	1.03454	0.112452	In-SST
PEX2	0.111916	-0.0831196	0.133371	-0.29961	0.22866	TRUE	TRUE	1.00833	1.03645	0.0281204	In-SST
AKIP1	0.112071	0.132136	0.364388	-0.100117	0.228932	TRUE	TRUE	0.866314	1.11601	0.249701	In-SST
ATIC	0.112138	-0.311407	0.0665048	-0.689319	0.229013	TRUE	TRUE	1.55023	1.36013	-0.190099	In-SST
IGIP	0.112161	0.637163	1.25431	0.0200167	0.229013	TRUE	TRUE	1.2955	1.85784	0.562344	In-SST
MMP24	0.112176	0.2073	0.654934	-0.240333	0.229013	TRUE	TRUE	2.94587	3.31241	0.366534	In-SST
SELENOO	0.112229	-0.0827389	0.33572	-0.501198	0.229075	TRUE	TRUE	2.99225	3.07683	0.0845724	In-SST
TTLL3	0.112316	-0.16587	0.195395	-0.527135	0.229208	TRUE	TRUE	2.06203	1.95412	-0.107918	In-SST
PPP2R5A	0.112357	0.226272	0.54181	-0.0892668	0.229247	TRUE	TRUE	1.21823	1.58884	0.370602	In-SST
BBS2	0.112677	-0.471953	-0.0397455	-0.90416	0.229815	TRUE	TRUE	3.44435	3.13921	-0.305137	In-SST
HMCES	0.11268	0.112502	0.433594	-0.208589	0.229815	TRUE	TRUE	1.31517	1.48131	0.166142	In-SST
BAG5	0.112704	-0.225992	0.056231	-0.508215	0.229821	TRUE	TRUE	1.47196	1.30782	-0.164146	In-SST
AGAP9	0.11273	-0.28641	-0.0181522	-0.554667	0.229827	TRUE	TRUE	1.56617	1.31984	-0.246332	In-SST
AXIN1	0.112931	-0.2145	0.0653155	-0.494316	0.230192	TRUE	TRUE	1.48192	1.38254	-0.0993755	In-SST
ZNF568	0.113006	0.0858147	0.523667	-0.352038	0.230301	TRUE	TRUE	2.45109	2.77773	0.326639	In-SST
MIR9-3HG	0.113059	-0.838672	-0.127075	-1.55027	0.230319	TRUE	TRUE	3.07561	2.65154	-0.42407	In-SST
NPIPA5	0.11305	-0.232925	0.238236	-0.704086	0.230319	TRUE	TRUE	0.784253	0.386665	-0.397588	In-SST
DDX18	0.113101	0.438505	0.875125	0.00188495	0.230336	TRUE	TRUE	3.08119	3.4182	0.337008	In-SST
DDX39B	0.113146	-0.207977	0.185688	-0.601643	0.230336	TRUE	TRUE	2.6375	2.58525	-0.0522537	In-SST
LRRC49	0.113178	-0.383395	0.048728	-0.815517	0.230336	TRUE	TRUE	5.2438	5.09439	-0.149402	In-SST
PGGT1B	0.113114	0.229242	0.548471	-0.0899878	0.230336	TRUE	TRUE	1.49542	1.81758	0.322161	In-SST
TMEM167B	0.113165	-0.24614	0.126064	-0.618344	0.230336	TRUE	TRUE	1.09221	1.0285	-0.0637144	In-SST
MTMR14	0.113241	-0.275666	-0.0575216	-0.49381	0.230353	TRUE	TRUE	1.1589	0.921351	-0.237554	In-SST
SMAD2	0.113253	-0.461822	-0.0149704	-0.908674	0.230353	TRUE	TRUE	3.5448	3.43611	-0.108697	In-SST
TTLL4	0.113212	-0.00850822	0.191968	-0.208984	0.230353	TRUE	TRUE	0.625348	0.686575	0.0612278	In-SST
NOSIP	0.113627	0.153794	0.37462	-0.0670313	0.231069	TRUE	TRUE	0.696906	0.951306	0.2544	In-SST
RNF34	0.113725	0.454209	0.896395	0.0120221	0.231223	TRUE	TRUE	2.4116	2.71942	0.307818	In-SST
AC005670.3	0.113749	-0.60452	-0.0369653	-1.17207	0.231226	TRUE	TRUE	4.55477	4.34148	-0.213291	In-SST
TMCO3	0.113886	-0.497375	-0.0751695	-0.91958	0.231459	TRUE	TRUE	3.11087	2.83466	-0.276211	In-SST
MAEA	0.113974	-0.5526	-0.174408	-0.930792	0.231593	TRUE	TRUE	2.42643	1.95025	-0.476178	In-SST
AC097532.3	0.114157	-0.199207	-0.00349617	-0.394917	0.231831	TRUE	TRUE	0.813776	0.606087	-0.207689	In-SST
DOK4	0.114127	0.116812	0.327659	-0.0940348	0.231831	TRUE	TRUE	0.540752	0.746749	0.205997	In-SST
WDR59	0.114137	-0.419332	-0.00880667	-0.829857	0.231831	TRUE	TRUE	4.88935	4.74856	-0.140793	In-SST
AC006299.1	0.114192	-0.170084	0.0179666	-0.358134	0.231854	TRUE	TRUE	1.03021	0.954524	-0.0756846	In-SST
AIDA	0.114213	0.611435	1.31752	-0.094655	0.231854	TRUE	TRUE	1.73623	2.41406	0.677823	In-SST
PSMA1	0.114292	0.496837	0.932887	0.0607871	0.231954	TRUE	TRUE	3.34404	3.80444	0.460402	In-SST
SLC1A2	0.114307	-0.422959	0.634038	-1.47996	0.231954	TRUE	TRUE	4.21327	3.92439	-0.288885	In-SST
ZNF235	0.114402	0.528003	1.04882	0.00718517	0.232101	TRUE	TRUE	2.66429	3.19627	0.531983	In-SST
AC090578.1	0.114529	0.460702	0.90962	0.0117832	0.232268	TRUE	TRUE	3.40448	3.97417	0.569687	In-SST
FNIP2	0.11451	-0.441478	0.00798967	-0.890945	0.232268	TRUE	TRUE	4.15603	4.1592	0.00316395	In-SST
CNTNAP4	0.114639	0.290575	0.736404	-0.155254	0.232312	TRUE	TRUE	2.37221	2.4823	0.110084	In-SST
EFTUD2	0.114636	-0.353278	-0.0313725	-0.675184	0.232312	TRUE	TRUE	2.01499	1.76023	-0.254761	In-SST
NBAS	0.11458	0.264008	0.562384	-0.0343691	0.232312	TRUE	TRUE	7.09719	7.59152	0.494337	In-SST
SYCE1	0.114599	-0.402473	-0.0867406	-0.718206	0.232312	TRUE	TRUE	1.71288	1.5179	-0.194982	In-SST
HLA-F-AS1	0.11479	0.14113	0.405289	-0.123029	0.232571	TRUE	TRUE	0.626437	0.9029	0.276464	In-SST
ARF3	0.114828	0.198626	0.608599	-0.211348	0.232604	TRUE	TRUE	2.08823	2.32984	0.241605	In-SST
RPS10-NUDT3	0.114892	-0.151334	0.0391136	-0.341781	0.232688	TRUE	TRUE	0.958996	0.902464	-0.0565319	In-SST
MTOR	0.114933	-0.302134	0.144686	-0.748955	0.232726	TRUE	TRUE	3.47732	3.24187	-0.235451	In-SST
ELF1	0.115005	-0.0418994	0.20181	-0.285609	0.232826	TRUE	TRUE	0.847779	0.863053	0.0152743	In-SST
NHLRC3	0.115077	-0.370229	0.0380285	-0.778486	0.232926	TRUE	TRUE	2.89633	2.73886	-0.157467	In-SST
RALBP1	0.115115	-0.375968	0.00531914	-0.757254	0.232958	TRUE	TRUE	2.87735	2.73011	-0.147237	In-SST
ZNF737	0.115187	-0.447207	-0.0784345	-0.81598	0.233058	TRUE	TRUE	2.0915	1.71129	-0.380207	In-SST
PRR5	0.115272	0.113947	0.335654	-0.10776	0.233139	TRUE	TRUE	0.579692	0.698295	0.118603	In-SST
SLC39A6	0.115252	0.107199	0.454675	-0.240278	0.233139	TRUE	TRUE	1.64878	1.89362	0.244841	In-SST
RAB5A	0.115456	0.134526	0.570869	-0.301816	0.233467	TRUE	TRUE	2.74906	2.9252	0.176139	In-SST
ERMARD	0.115552	-0.448769	0.0308786	-0.928416	0.23357	TRUE	TRUE	1.74893	1.37773	-0.371197	In-SST
GGT7	0.11554	0.40633	0.822653	-0.00999229	0.23357	TRUE	TRUE	3.7674	4.20438	0.436988	In-SST
AC010538.1	0.115724	0.154792	0.383461	-0.0738767	0.233682	TRUE	TRUE	0.785696	1.02331	0.23761	In-SST
LGR4	0.115716	0.322029	0.683896	-0.0398392	0.233682	TRUE	TRUE	1.68236	2.08039	0.398033	In-SST
P3H1	0.115658	0.249923	0.555319	-0.0554725	0.233682	TRUE	TRUE	1.114	1.3969	0.282902	In-SST
PAK3	0.115634	-0.1218	-0.00196853	-0.241632	0.233682	TRUE	TRUE	8.34211	8.15281	-0.189297	In-SST
WAPL	0.115742	-0.541313	-0.102913	-0.979712	0.233682	TRUE	TRUE	3.64804	3.4092	-0.238841	In-SST
ZNF343	0.115718	-0.289018	-0.0295648	-0.548471	0.233682	TRUE	TRUE	1.41029	1.2219	-0.188397	In-SST
FBN2	0.115798	-0.404096	0.377322	-1.18551	0.233747	TRUE	TRUE	3.70715	3.19775	-0.5094	In-SST
OGFOD1	0.115841	0.168224	0.521235	-0.184787	0.233747	TRUE	TRUE	1.58224	1.75046	0.168218	In-SST
RAD17	0.115827	-0.104967	0.25573	-0.465664	0.233747	TRUE	TRUE	1.83813	1.85148	0.0133553	In-SST
SNHG22	0.115877	-0.745742	-0.145205	-1.34628	0.233773	TRUE	TRUE	2.35773	1.89026	-0.467475	In-SST
EIF2B1	0.115944	-0.0328433	0.259102	-0.324788	0.233819	TRUE	TRUE	1.43868	1.51947	0.0807912	In-SST
UQCC1	0.115941	0.326033	0.737219	-0.0851522	0.233819	TRUE	TRUE	4.07359	4.34121	0.267621	In-SST
NDUFA9	0.116045	-0.415669	-0.0171522	-0.814186	0.233977	TRUE	TRUE	2.72051	2.49459	-0.225915	In-SST
HDAC8	0.116128	-0.236963	0.0999858	-0.573911	0.234098	TRUE	TRUE	6.4292	6.33914	-0.0900574	In-SST
MMD	0.116179	0.197682	0.464063	-0.0686991	0.234156	TRUE	TRUE	0.670565	0.868128	0.197562	In-SST
SCD5	0.11636	-0.286017	0.00236468	-0.574398	0.234476	TRUE	TRUE	5.99853	5.73759	-0.260935	In-SST
LAMC1	0.116422	-0.389636	-0.016351	-0.762921	0.234509	TRUE	TRUE	2.32781	2.10116	-0.226652	In-SST
PCSK6	0.116416	-0.174256	0.339084	-0.687595	0.234509	TRUE	TRUE	1.92293	1.60275	-0.320182	In-SST
ACSL1	0.116538	-0.0350938	0.323891	-0.394078	0.234699	TRUE	TRUE	1.8717	1.84355	-0.0281536	In-SST
EMC4	0.116614	0.212931	0.457415	-0.0315523	0.234805	TRUE	TRUE	0.793586	1.17855	0.38496	In-SST
PHAX	0.116641	-0.368434	-0.0518674	-0.685	0.234815	TRUE	TRUE	1.7829	1.55371	-0.229192	In-SST
FKBP15	0.116667	0.516514	0.979605	0.0534221	0.234822	TRUE	TRUE	2.1061	2.46927	0.363168	In-SST
UCHL5	0.116773	-0.0847649	0.320108	-0.489637	0.234989	TRUE	TRUE	2.60841	2.73282	0.124409	In-SST
VXN	0.116814	0.13759	0.474714	-0.199534	0.235026	TRUE	TRUE	1.5626	1.81686	0.254259	In-SST
EARS2	0.117001	0.0754138	0.297177	-0.14635	0.235358	TRUE	TRUE	0.846493	1.02898	0.182482	In-SST
CHD4	0.117112	-0.397877	-0.0589569	-0.736797	0.235535	TRUE	TRUE	1.87412	1.65299	-0.221134	In-SST
MTRF1	0.117161	-0.114804	0.0851344	-0.314742	0.235589	TRUE	TRUE	0.80805	0.757014	-0.0510364	In-SST
FAM78B	0.117222	-0.483279	-0.00165548	-0.964902	0.235665	TRUE	TRUE	2.96247	2.48559	-0.476882	In-SST
TUBB4A	0.117264	-0.443949	0.184806	-1.0727	0.235704	TRUE	TRUE	1.69818	1.53078	-0.167403	In-SST
AC023480.1	0.117413	0.28879	0.585617	-0.00803722	0.235958	TRUE	TRUE	1.04492	1.46508	0.420162	In-SST
KCNK12	0.117526	-0.227534	0.120055	-0.575124	0.236139	TRUE	TRUE	2.0312	2.08879	0.0575969	In-SST
FTX	0.117572	-0.314447	-0.0278619	-0.601031	0.236186	TRUE	TRUE	10.9018	10.5632	-0.338635	In-SST
B4GALNT1	0.117616	-0.00684491	0.249151	-0.262841	0.23623	TRUE	TRUE	1.06671	1.15861	0.0918979	In-SST
AC104806.2	0.117741	-0.212469	0.367964	-0.792902	0.236389	TRUE	TRUE	4.61095	4.83408	0.223133	In-SST
PAK5	0.117723	0.263382	0.562962	-0.036198	0.236389	TRUE	TRUE	6.72647	7.44108	0.714612	In-SST
ABCA2	0.117846	0.339288	0.713309	-0.0347333	0.236514	TRUE	TRUE	1.48993	1.76444	0.274504	In-SST
SRSF6	0.117849	-0.632644	-0.0180036	-1.24728	0.236514	TRUE	TRUE	2.44696	1.97982	-0.46714	In-SST
NAA38	0.117944	0.483537	1.0038	-0.0367211	0.236641	TRUE	TRUE	1.45873	1.86472	0.405989	In-SST
RNF187	0.117957	0.310106	0.681373	-0.0611607	0.236641	TRUE	TRUE	1.04643	1.30667	0.260243	In-SST
CLSTN1	0.117993	-0.154454	0.107561	-0.416468	0.236667	TRUE	TRUE	6.08777	6.24339	0.155623	In-SST
LPXN	0.11804	0.126201	0.436948	-0.184547	0.236716	TRUE	TRUE	0.873158	0.97587	0.102712	In-SST
PIGL	0.118208	-0.907115	0.0642901	-1.87852	0.237008	TRUE	TRUE	4.56679	3.79705	-0.769747	In-SST
CASTOR2	0.11836	-0.577212	-0.131993	-1.02243	0.237266	TRUE	TRUE	2.97077	2.86163	-0.109148	In-SST
CARM1	0.118628	-0.307006	-0.0135656	-0.600446	0.237758	TRUE	TRUE	1.84777	1.80458	-0.0431913	In-SST
B3GALNT1	0.11877	-0.0273765	0.347808	-0.402561	0.237996	TRUE	TRUE	2.12978	2.20936	0.0795801	In-SST
RFX1	0.11883	-0.528957	-0.136645	-0.921268	0.238071	TRUE	TRUE	2.60127	2.10273	-0.498541	In-SST
CARF	0.118867	-0.45561	0.0154168	-0.926636	0.238099	TRUE	TRUE	2.2681	1.88455	-0.383544	In-SST
XPO7	0.118896	0.421965	0.925526	-0.0815954	0.238112	TRUE	TRUE	3.93809	4.60122	0.663135	In-SST
KCTD12	0.118953	-0.243303	-0.0284251	-0.458182	0.238181	TRUE	TRUE	0.954605	0.734979	-0.219626	In-SST
MOBP	0.119013	-0.083936	0.17031	-0.338182	0.238254	TRUE	TRUE	1.00321	1.0285	0.0252861	In-SST
CAP2	0.119082	1.03041	2.30588	-0.245051	0.238347	TRUE	TRUE	4.53918	5.86238	1.3232	In-SST
HMGCLL1	0.119454	0.408233	0.829863	-0.0133974	0.238995	TRUE	TRUE	4.32575	4.76954	0.44379	In-SST
INTS8	0.119448	0.206174	0.634137	-0.221788	0.238995	TRUE	TRUE	2.84819	3.23533	0.387134	In-SST
ZNF462	0.119474	-0.455727	-0.000170158	-0.911283	0.238995	TRUE	TRUE	5.42813	5.26261	-0.165517	In-SST
FBXO41	0.119631	-0.254016	0.11106	-0.619092	0.239123	TRUE	TRUE	1.93314	1.81843	-0.114714	In-SST
MTG1	0.119599	0.211896	0.608007	-0.184214	0.239123	TRUE	TRUE	2.05395	2.24721	0.193259	In-SST
SMIM12	0.119612	0.406761	0.851382	-0.0378602	0.239123	TRUE	TRUE	1.71609	2.23414	0.51805	In-SST
TRMT1L	0.119568	-0.132746	0.150746	-0.416238	0.239123	TRUE	TRUE	1.73469	1.89612	0.161426	In-SST
NRDE2	0.119722	-0.835525	-0.154109	-1.51694	0.23926	TRUE	TRUE	3.20814	2.71463	-0.493508	In-SST
LNPK	0.119817	-0.263937	0.17953	-0.707405	0.239404	TRUE	TRUE	3.24272	3.15331	-0.089406	In-SST
TAPBP	0.119881	0.0151746	0.277476	-0.247127	0.239487	TRUE	TRUE	1.19757	1.31191	0.114338	In-SST
IFT122	0.119952	-0.362869	0.000471877	-0.726211	0.239583	TRUE	TRUE	2.35076	2.08938	-0.261381	In-SST
ST7	0.120025	-0.0435585	0.343314	-0.430431	0.239681	TRUE	TRUE	5.14792	5.30312	0.155205	In-SST
MAPK6	0.120104	-0.0486207	0.743961	-0.841202	0.239765	TRUE	TRUE	3.04311	3.29491	0.251797	In-SST
PXK	0.120112	-0.439227	0.198198	-1.07665	0.239765	TRUE	TRUE	3.91055	3.61387	-0.296676	In-SST
COLGALT2	0.120178	0.306562	0.743065	-0.129941	0.23982	TRUE	TRUE	3.02802	3.48255	0.454529	In-SST
MPPED2	0.120186	-0.0488131	0.389778	-0.487404	0.23982	TRUE	TRUE	2.83235	2.89476	0.0624134	In-SST
BMT2	0.120292	0.197349	1.22929	-0.83459	0.239984	TRUE	TRUE	3.49777	3.99294	0.495173	In-SST
POLR1B	0.12058	-0.0774108	0.155576	-0.310397	0.240513	TRUE	TRUE	0.968632	0.970116	0.00148435	In-SST
CHUK	0.1208	0.314741	0.646725	-0.0172424	0.240905	TRUE	TRUE	1.31919	1.69153	0.372348	In-SST
AC025034.1	0.121	0.169724	0.448288	-0.108839	0.241168	TRUE	TRUE	0.983584	1.19462	0.211033	In-SST
LRRC23	0.120995	-0.485449	-0.138138	-0.832759	0.241168	TRUE	TRUE	2.03665	1.66446	-0.372184	In-SST
TNIK	0.12098	0.136833	0.245044	0.0286233	0.241168	TRUE	TRUE	8.63132	8.93944	0.308121	In-SST
LONRF2	0.121048	0.278479	0.664746	-0.107788	0.241215	TRUE	TRUE	5.21719	5.99775	0.780555	In-SST
MECP2	0.121132	-0.458824	0.00536016	-0.923008	0.241304	TRUE	TRUE	4.4538	4.17016	-0.283646	In-SST
SETD1B	0.121138	-0.185166	0.0651539	-0.435485	0.241304	TRUE	TRUE	1.33238	1.31483	-0.0175521	In-SST
PLGLB1	0.121201	0.182808	0.383028	-0.0174121	0.241382	TRUE	TRUE	0.617986	0.940631	0.322646	In-SST
EID1	0.121355	-0.0454106	0.390327	-0.481148	0.241596	TRUE	TRUE	2.65769	2.71916	0.0614724	In-SST
GDE1	0.12135	0.215742	0.516541	-0.0850564	0.241596	TRUE	TRUE	0.806532	0.986494	0.179961	In-SST
PDIA3	0.121383	0.45375	0.873787	0.033714	0.241607	TRUE	TRUE	2.23193	2.71843	0.486493	In-SST
AEBP2	0.121476	0.231211	0.516065	-0.0536432	0.241698	TRUE	TRUE	7.81809	8.27467	0.456585	In-SST
C10orf88	0.121469	-0.249338	-0.0219528	-0.476724	0.241698	TRUE	TRUE	1.12842	0.946987	-0.181429	In-SST
LINC00667	0.121502	-0.233805	0.0767198	-0.54433	0.241704	TRUE	TRUE	1.63955	1.54225	-0.0972971	In-SST
HECW1	0.121622	-0.468131	0.000446593	-0.936709	0.241759	TRUE	TRUE	4.612	4.30184	-0.310158	In-SST
SLC38A10	0.121604	0.126504	0.471275	-0.218267	0.241759	TRUE	TRUE	1.047	1.18884	0.141847	In-SST
TFG	0.121579	0.450205	0.883301	0.0171085	0.241759	TRUE	TRUE	2.74155	2.99206	0.250506	In-SST
TMEM127	0.121578	-0.275912	-0.00122996	-0.550594	0.241759	TRUE	TRUE	1.28042	1.12059	-0.159832	In-SST
MAGEH1	0.121768	0.293187	0.670478	-0.0841039	0.241957	TRUE	TRUE	0.685864	1.06495	0.379086	In-SST
NFRKB	0.121759	-0.148021	0.0510564	-0.347098	0.241957	TRUE	TRUE	0.975533	1.01484	0.0393114	In-SST
ATXN2	0.121847	0.144384	0.283511	0.00525707	0.242006	TRUE	TRUE	6.84799	7.31327	0.465277	In-SST
KIF5C	0.121857	0.0962765	0.326871	-0.134318	0.242006	TRUE	TRUE	7.48063	7.91157	0.430934	In-SST
NUP54	0.121862	-0.294898	0.1161	-0.705896	0.242006	TRUE	TRUE	2.92176	2.94388	0.0221225	In-SST
DNER	0.12197	0.258925	0.627114	-0.109265	0.242172	TRUE	TRUE	5.6138	6.22603	0.612233	In-SST
ZCCHC8	0.122036	-0.30007	0.0812118	-0.681352	0.242258	TRUE	TRUE	2.82594	2.91814	0.0922006	In-SST
LSS	0.122072	0.0780805	0.431285	-0.275124	0.242283	TRUE	TRUE	1.92658	2.1567	0.230119	In-SST
ARHGEF12	0.122152	0.22098	0.433181	0.0087783	0.242351	TRUE	TRUE	6.65138	7.10704	0.455658	In-SST
NDUFAF2	0.122144	-0.473251	-0.00513679	-0.941366	0.242351	TRUE	TRUE	4.2781	4.0259	-0.252206	In-SST
DTD2	0.122208	-0.00618529	0.192337	-0.204707	0.242409	TRUE	TRUE	1.11261	1.32875	0.216133	In-SST
WWP1	0.122228	0.20295	0.794977	-0.389077	0.242409	TRUE	TRUE	4.62253	5.10761	0.485079	In-SST
SLC35C2	0.122254	-0.196574	0.0400477	-0.433195	0.242414	TRUE	TRUE	1.24103	1.19878	-0.0422504	In-SST
NPM1	0.122299	-0.41952	-0.0357469	-0.803293	0.242457	TRUE	TRUE	2.87396	2.75621	-0.117749	In-SST
AFF2	0.122324	-0.607603	0.218872	-1.43408	0.24246	TRUE	TRUE	3.16493	2.86431	-0.300625	In-SST
CAMTA2	0.122447	0.342756	0.720781	-0.0352688	0.242611	TRUE	TRUE	1.60831	1.83402	0.22571	In-SST
LANCL1-AS1	0.122435	0.243875	0.494815	-0.00706389	0.242611	TRUE	TRUE	0.47973	0.833315	0.353585	In-SST
ZXDC	0.12248	0.381118	0.868925	-0.106688	0.242631	TRUE	TRUE	2.63272	2.99448	0.361762	In-SST
PRDM4	0.122747	-0.330527	-0.109602	-0.551451	0.243113	TRUE	TRUE	1.40131	1.11494	-0.286375	In-SST
RNPS1	0.122817	0.620178	1.25262	-0.0122641	0.243205	TRUE	TRUE	2.997	3.60972	0.612712	In-SST
PPP2R2A	0.122847	0.407648	0.850782	-0.0354855	0.24322	TRUE	TRUE	3.51287	4.0481	0.53523	In-SST
PID1	0.122891	0.715641	1.33438	0.096904	0.24326	TRUE	TRUE	1.92069	2.78503	0.864331	In-SST
ARSB	0.123037	-0.622144	-0.0782488	-1.16604	0.243487	TRUE	TRUE	3.03052	2.50675	-0.523767	In-SST
LETM1	0.123052	-0.162315	0.0400043	-0.364634	0.243487	TRUE	TRUE	1.04367	0.942857	-0.100816	In-SST
TCHP	0.123142	0.325131	0.754175	-0.103913	0.243576	TRUE	TRUE	3.02939	3.48587	0.456485	In-SST
ZMYM2	0.123144	-0.223477	0.0174679	-0.464421	0.243576	TRUE	TRUE	6.74619	6.59541	-0.150783	In-SST
DHX57	0.123207	-0.334073	0.178643	-0.846788	0.243652	TRUE	TRUE	3.48966	3.47756	-0.0120962	In-SST
SMYD3	0.123229	-0.158713	0.073685	-0.391112	0.243652	TRUE	TRUE	9.52314	9.57776	0.0546235	In-SST
LMBRD1	0.123275	0.236477	0.517196	-0.0442423	0.243696	TRUE	TRUE	5.78386	6.24621	0.462351	In-SST
LINC02175	0.123346	-0.569567	-0.198922	-0.940213	0.243698	TRUE	TRUE	2.37667	2.30478	-0.071885	In-SST
MARK1	0.123331	0.137694	0.574426	-0.299038	0.243698	TRUE	TRUE	6.68263	6.98228	0.299651	In-SST
PRPF40B	0.123304	-0.463767	-0.0196802	-0.907853	0.243698	TRUE	TRUE	3.57983	3.38087	-0.19896	In-SST
RABL6	0.123379	-0.415947	0.00770687	-0.839602	0.243716	TRUE	TRUE	3.32491	3.10954	-0.215372	In-SST
NEK11	0.123632	-0.532502	-0.125393	-0.939611	0.24417	TRUE	TRUE	3.15725	2.90085	-0.256406	In-SST
MAEL	0.123712	0.0161829	0.534769	-0.502403	0.244282	TRUE	TRUE	1.02991	1.0329	0.00298426	In-SST
DLG1	0.123816	0.403676	0.771255	0.0360967	0.244302	TRUE	TRUE	5.67206	6.25261	0.580545	In-SST
MOB3A	0.123754	0.00742309	0.304522	-0.289676	0.244302	TRUE	TRUE	0.706408	0.774044	0.0676362	In-SST
NBPF9	0.12378	-0.0887134	0.227006	-0.404433	0.244302	TRUE	TRUE	1.01537	0.964729	-0.0506379	In-SST
RASA4	0.123815	-0.135623	0.06525	-0.336496	0.244302	TRUE	TRUE	0.764323	0.69681	-0.0675128	In-SST
GTPBP6	0.12384	-0.0279136	0.154442	-0.210269	0.244303	TRUE	TRUE	0.781425	0.920579	0.139154	In-SST
AIMP2	0.124156	0.189569	0.415207	-0.0360698	0.244881	TRUE	TRUE	0.521511	0.7278	0.206289	In-SST
ATP6V0E1	0.124634	-0.167022	0.16765	-0.501694	0.245167	TRUE	TRUE	1.91333	1.92176	0.00843104	In-SST
CACNA1I	0.124556	-0.244606	0.0466101	-0.535822	0.245167	TRUE	TRUE	1.4077	1.18802	-0.219689	In-SST
COQ4	0.124356	0.218954	0.667466	-0.229558	0.245167	TRUE	TRUE	2.23954	2.49611	0.256572	In-SST
DNAJC25	0.124465	0.312098	0.669013	-0.0448162	0.245167	TRUE	TRUE	1.2076	1.454	0.246404	In-SST
EIF2AK4	0.12467	-0.118926	0.333018	-0.570869	0.245167	TRUE	TRUE	3.81491	3.98024	0.165329	In-SST
ESYT1	0.124519	-0.147122	0.0798637	-0.374108	0.245167	TRUE	TRUE	0.818108	0.77227	-0.0458382	In-SST
FBXO9	0.124545	-0.422275	0.019432	-0.863982	0.245167	TRUE	TRUE	3.62683	3.50474	-0.122094	In-SST
MT-ND6	0.124394	-0.403909	-0.123692	-0.684127	0.245167	TRUE	TRUE	1.00125	0.37663	-0.624621	In-SST
NDN	0.124632	0.385827	0.980698	-0.209044	0.245167	TRUE	TRUE	1.424	1.98983	0.565829	In-SST
NDUFA8	0.124548	0.226509	0.556228	-0.103209	0.245167	TRUE	TRUE	1.25759	1.5554	0.297807	In-SST
SAMD8	0.124698	-0.358833	0.0579158	-0.775581	0.245167	TRUE	TRUE	2.88337	2.73487	-0.148496	In-SST
SFXN2	0.124702	-0.276767	0.097747	-0.651281	0.245167	TRUE	TRUE	1.13667	0.927589	-0.209076	In-SST
SLC38A7	0.124405	-0.293734	0.126684	-0.714151	0.245167	TRUE	TRUE	1.24239	1.07632	-0.166071	In-SST
TPMT	0.124561	0.187195	0.425545	-0.0511551	0.245167	TRUE	TRUE	0.597038	0.882695	0.285657	In-SST
UEVLD	0.124644	-0.0440827	0.491743	-0.579908	0.245167	TRUE	TRUE	1.03683	0.931743	-0.105083	In-SST
WDR78	0.124686	-0.0922964	0.429409	-0.614002	0.245167	TRUE	TRUE	1.98409	1.99455	0.0104597	In-SST
WWC3	0.124418	-0.352156	-0.0251852	-0.679126	0.245167	TRUE	TRUE	1.79754	1.49117	-0.306374	In-SST
DOCK10	0.124923	-0.0432773	0.944648	-1.0312	0.245556	TRUE	TRUE	3.12555	2.90059	-0.224959	In-SST
CREM	0.12499	0.284298	0.648952	-0.0803552	0.245594	TRUE	TRUE	1.7489	2.04578	0.296881	In-SST
MAST1	0.124979	-0.0989294	0.397184	-0.595043	0.245594	TRUE	TRUE	4.2085	4.33474	0.126237	In-SST
TMTC2	0.125051	0.550897	1.11961	-0.0178123	0.24567	TRUE	TRUE	7.74095	8.0601	0.319145	In-SST
LRRC28	0.125133	0.414002	0.805234	0.0227703	0.245783	TRUE	TRUE	4.65711	4.92494	0.267824	In-SST
WNK3	0.125221	0.253588	0.673343	-0.166167	0.245911	TRUE	TRUE	2.49203	2.623	0.130971	In-SST
PIGT	0.125365	0.23123	0.515279	-0.0528183	0.246146	TRUE	TRUE	0.646604	1.00794	0.361339	In-SST
BICC1	0.125389	0.159878	0.672929	-0.353172	0.246147	TRUE	TRUE	2.60234	3.05731	0.454971	In-SST
ACER2	0.125413	-0.318714	-0.0281318	-0.609296	0.246147	TRUE	TRUE	1.70856	1.60302	-0.105543	In-SST
CLTCL1	0.125486	-0.349576	-0.0708577	-0.628293	0.246195	TRUE	TRUE	1.21422	0.853752	-0.360469	In-SST
FADS3	0.125511	0.242076	0.745589	-0.261438	0.246195	TRUE	TRUE	1.20123	1.3156	0.114366	In-SST
FAXC	0.125531	0.443372	0.87143	0.0153135	0.246195	TRUE	TRUE	3.81661	4.17909	0.362482	In-SST
ZNF160	0.125471	-0.441206	-0.140607	-0.741805	0.246195	TRUE	TRUE	2.32587	2.30014	-0.0257304	In-SST
KHDC1	0.125742	0.266604	0.909427	-0.37622	0.246562	TRUE	TRUE	1.8005	2.24173	0.441231	In-SST
NIPBL	0.125808	-0.299568	0.0535613	-0.652697	0.246645	TRUE	TRUE	6.62821	6.628	-0.000212408	In-SST
RPAP1	0.125873	-0.0823384	0.106867	-0.271544	0.246726	TRUE	TRUE	0.707997	0.668724	-0.039273	In-SST
USP6NL	0.125925	-0.0868818	0.232266	-0.40603	0.24678	TRUE	TRUE	1.57491	1.64762	0.0727073	In-SST
ESR2	0.126056	-0.256258	0.0969996	-0.609515	0.246852	TRUE	TRUE	1.97099	1.74617	-0.224824	In-SST
MED25	0.126012	-0.265721	0.055285	-0.586727	0.246852	TRUE	TRUE	1.65039	1.44412	-0.206274	In-SST
NECAB3	0.12605	0.132754	0.337417	-0.0719093	0.246852	TRUE	TRUE	0.589928	0.793821	0.203893	In-SST
RNF112	0.126046	-0.148047	0.0570946	-0.353188	0.246852	TRUE	TRUE	0.890155	0.784712	-0.105442	In-SST
SLC35A5	0.126147	-0.130073	0.121232	-0.381379	0.246984	TRUE	TRUE	1.22426	1.26233	0.0380671	In-SST
ATP6V0D1	0.126362	0.175079	0.457268	-0.107109	0.247033	TRUE	TRUE	1.25941	1.54174	0.282335	In-SST
CNTNAP3	0.126358	0.133093	0.807294	-0.541108	0.247033	TRUE	TRUE	2.45726	2.87801	0.420754	In-SST
EPN1	0.12632	0.143626	0.424925	-0.137674	0.247033	TRUE	TRUE	1.12667	1.30682	0.180154	In-SST
PURG	0.126349	0.156496	0.589853	-0.276862	0.247033	TRUE	TRUE	4.17445	4.72489	0.550447	In-SST
STAU1	0.126298	-0.399564	0.0550374	-0.854166	0.247033	TRUE	TRUE	3.52929	3.3716	-0.157691	In-SST
THNSL1	0.126295	-0.306015	-0.0473475	-0.564682	0.247033	TRUE	TRUE	0.902807	0.597261	-0.305545	In-SST
ZMAT2	0.126359	0.316901	0.658791	-0.0249893	0.247033	TRUE	TRUE	1.0825	1.26528	0.182778	In-SST
ZNF417	0.126211	-0.0792163	0.180869	-0.339302	0.247033	TRUE	TRUE	1.18231	1.10292	-0.0793955	In-SST
TXNDC12	0.126499	-0.265615	-0.0191308	-0.512099	0.247255	TRUE	TRUE	1.33692	1.22835	-0.108567	In-SST
KCNB2	0.126582	0.782891	1.50713	0.0586513	0.24737	TRUE	TRUE	5.82927	6.71133	0.882056	In-SST
GATAD2B	0.126658	-0.413194	0.027133	-0.853521	0.247472	TRUE	TRUE	5.1674	4.84933	-0.318071	In-SST
CLUH	0.126859	0.279661	0.795915	-0.236593	0.247819	TRUE	TRUE	0.92538	1.11991	0.194529	In-SST
INTS13	0.127022	-0.160993	-0.0273275	-0.294658	0.24809	TRUE	TRUE	0.671137	0.576219	-0.0949179	In-SST
DPYD	0.127315	0.82411	1.70517	-0.0569539	0.248616	TRUE	TRUE	3.99004	4.65577	0.665732	In-SST
CCDC136	0.127367	-0.972401	-0.0472886	-1.89751	0.248672	TRUE	TRUE	5.66268	5.12994	-0.532747	In-SST
CMAS	0.127535	0.518527	1.3135	-0.276451	0.248803	TRUE	TRUE	1.94227	2.51674	0.574475	In-SST
IMMT	0.127554	-0.281702	0.131738	-0.695143	0.248803	TRUE	TRUE	2.66197	2.5474	-0.114566	In-SST
MIB2	0.127484	-0.0730026	0.245097	-0.391102	0.248803	TRUE	TRUE	1.42185	1.36175	-0.0601067	In-SST
SLCO3A1	0.127536	-0.527183	0.0648005	-1.11917	0.248803	TRUE	TRUE	4.67402	4.59405	-0.0799703	In-SST
UBB	0.12749	0.656986	1.81866	-0.504687	0.248803	TRUE	TRUE	1.9286	2.55568	0.627082	In-SST
SPIN3	0.127631	-0.4516	-0.0391399	-0.86406	0.248907	TRUE	TRUE	3.35428	3.03548	-0.318803	In-SST
CXXC4	0.127715	-0.650575	-0.0621237	-1.23903	0.248978	TRUE	TRUE	2.96829	3.03037	0.0620819	In-SST
ZNF786	0.127706	-0.468389	-0.0479219	-0.888856	0.248978	TRUE	TRUE	1.62951	1.28693	-0.34258	In-SST
MEF2A	0.128185	-0.0821473	0.130873	-0.295168	0.249833	TRUE	TRUE	6.02739	6.15657	0.129178	In-SST
STIM1	0.128219	-0.385494	0.250993	-1.02198	0.249833	TRUE	TRUE	2.75426	2.71391	-0.0403441	In-SST
WARS2-AS1	0.128226	-0.519088	-0.0707	-0.967475	0.249833	TRUE	TRUE	2.3134	1.98909	-0.32431	In-SST
CYP20A1	0.1284	-0.297188	-0.0137129	-0.580663	0.250126	TRUE	TRUE	1.81618	1.68906	-0.127126	In-SST
PDHA1	0.128463	0.22638	0.61121	-0.15845	0.250201	TRUE	TRUE	1.28486	1.53252	0.247658	In-SST
DCC	0.128549	0.670259	1.38764	-0.0471266	0.250274	TRUE	TRUE	3.72671	4.67124	0.944524	In-SST
MBTD1	0.128572	-0.521788	-0.0165152	-1.02706	0.250274	TRUE	TRUE	4.00033	4.09664	0.0963103	In-SST
PGS1	0.128562	0.257529	0.599781	-0.0847226	0.250274	TRUE	TRUE	1.09193	1.25644	0.164517	In-SST
SNRPE	0.12861	0.199936	0.449894	-0.0500214	0.250301	TRUE	TRUE	0.750643	1.01458	0.26394	In-SST
DLG5	0.128789	-0.605797	-0.0958182	-1.11578	0.250509	TRUE	TRUE	3.08541	2.80393	-0.281482	In-SST
KIAA1522	0.12877	-0.134686	0.0800945	-0.349467	0.250509	TRUE	TRUE	0.728791	0.663889	-0.0649021	In-SST
TMEM9B	0.128778	0.26327	0.551557	-0.0250173	0.250509	TRUE	TRUE	0.979916	1.26244	0.282524	In-SST
KBTBD3	0.128975	-0.498334	-0.0912787	-0.90539	0.250824	TRUE	TRUE	1.60408	1.17897	-0.425108	In-SST
ETV3	0.129	0.0226994	0.260368	-0.214969	0.250826	TRUE	TRUE	0.657469	0.654883	-0.00258636	In-SST
PDE4A	0.129135	-0.328377	0.0719558	-0.72871	0.251042	TRUE	TRUE	2.95748	2.76855	-0.188934	In-SST
TMEM18	0.129179	-0.155115	0.0614989	-0.371728	0.251079	TRUE	TRUE	0.875264	0.807904	-0.0673599	In-SST
WNT5B	0.129219	0.0292939	0.260319	-0.201731	0.251079	TRUE	TRUE	0.862	0.917265	0.0552647	In-SST
ZNRF2	0.129227	0.107943	0.447351	-0.231464	0.251079	TRUE	TRUE	1.97972	2.50552	0.525802	In-SST
SMARCA2	0.129276	-0.265094	0.016228	-0.546416	0.251128	TRUE	TRUE	8.25297	8.09641	-0.156564	In-SST
MRFAP1L1	0.129312	0.227541	0.511645	-0.0565629	0.25115	TRUE	TRUE	1.12208	1.46981	0.347729	In-SST
PGRMC1	0.129407	0.648959	1.55035	-0.252434	0.251288	TRUE	TRUE	3.05958	3.54858	0.488995	In-SST
ADARB1	0.129544	-0.471564	-0.0094339	-0.933694	0.251367	TRUE	TRUE	3.8078	3.72621	-0.081591	In-SST
CDRT4	0.129527	-0.882475	-0.118817	-1.64613	0.251367	TRUE	TRUE	4.41987	3.91881	-0.501062	In-SST
DAP	0.129535	-0.350169	-0.0354258	-0.664912	0.251367	TRUE	TRUE	1.20305	0.785942	-0.417109	In-SST
RAPH1	0.129541	0.386758	0.778093	-0.00457842	0.251367	TRUE	TRUE	4.70762	5.21961	0.511984	In-SST
CHMP3	0.129703	-0.194716	0.16119	-0.550621	0.251629	TRUE	TRUE	2.25264	2.24807	-0.00456392	In-SST
PIN4	0.129749	0.099383	0.407719	-0.208953	0.251671	TRUE	TRUE	1.60865	1.84171	0.233058	In-SST
TMEM72-AS1	0.129807	-0.787347	-0.117166	-1.45753	0.251737	TRUE	TRUE	2.50899	2.09186	-0.417129	In-SST
EIF2B4	0.129912	-0.1159	0.0989066	-0.330708	0.251866	TRUE	TRUE	0.778621	0.66935	-0.109271	In-SST
GSK3B	0.129922	0.112531	0.329182	-0.10412	0.251866	TRUE	TRUE	6.34949	6.56574	0.216246	In-SST
HSPA13	0.130034	0.240954	0.836856	-0.354949	0.252036	TRUE	TRUE	2.41933	2.67193	0.252596	In-SST
SEC11C	0.130189	0.241988	0.554237	-0.0702614	0.252289	TRUE	TRUE	0.960905	1.11515	0.154243	In-SST
RHOBTB1	0.130238	0.448572	1.06654	-0.169394	0.252338	TRUE	TRUE	0.543378	0.76278	0.219403	In-SST
MAT2B	0.130343	0.0920184	0.475996	-0.29196	0.252495	TRUE	TRUE	0.95214	1.08877	0.136634	In-SST
EFCAB6	0.130511	-0.860116	-0.131564	-1.58867	0.252773	TRUE	TRUE	3.92159	3.2022	-0.719391	In-SST
SNHG30	0.13058	-0.00160783	0.191571	-0.194787	0.25286	TRUE	TRUE	0.632465	0.705817	0.0733517	In-SST
PDLIM5	0.13062	-0.406306	-0.0638328	-0.748779	0.25289	TRUE	TRUE	1.29985	0.992593	-0.307259	In-SST
ZBTB20	0.130694	-0.419702	0.101087	-0.94049	0.252986	TRUE	TRUE	5.75701	5.28787	-0.469134	In-SST
ACTR1A	0.130786	-0.109761	0.182263	-0.401784	0.253118	TRUE	TRUE	1.44733	1.49383	0.0465032	In-SST
AL161457.2	0.130871	-0.218912	-0.0869501	-0.350875	0.253138	TRUE	TRUE	0.741162	0.544496	-0.196666	In-SST
CHORDC1	0.130876	1.52021	3.86564	-0.825227	0.253138	TRUE	TRUE	2.77058	4.42261	1.65204	In-SST
DDX20	0.130919	0.0650696	0.317339	-0.187199	0.253138	TRUE	TRUE	0.762826	0.88311	0.120285	In-SST
DDX3X	0.130908	-0.43992	0.00436177	-0.884202	0.253138	TRUE	TRUE	3.33133	2.95074	-0.380596	In-SST
PRCC	0.130905	-0.129917	0.187394	-0.447229	0.253138	TRUE	TRUE	1.63577	1.65174	0.0159679	In-SST
RABEPK	0.130982	-0.382142	0.400988	-1.16527	0.253213	TRUE	TRUE	2.07775	1.91865	-0.159096	In-SST
CACYBP	0.131064	0.359523	0.940058	-0.221012	0.253319	TRUE	TRUE	1.31345	2.11982	0.806365	In-SST
PRPF8	0.131085	-0.397178	-0.0290652	-0.76529	0.253319	TRUE	TRUE	2.72942	2.58241	-0.147009	In-SST
MAPRE2	0.131158	0.40835	0.772057	0.0446426	0.253412	TRUE	TRUE	5.887	6.7529	0.865897	In-SST
ZNF281	0.131299	0.273147	0.584309	-0.0380144	0.253638	TRUE	TRUE	1.04097	1.23058	0.189614	In-SST
GTF3C3	0.131408	0.248826	0.6711	-0.173449	0.253801	TRUE	TRUE	1.84293	2.27341	0.430488	In-SST
HLF	0.131617	-0.614535	-0.0776768	-1.15139	0.254122	TRUE	TRUE	2.09211	2.06207	-0.030039	In-SST
PWWP3A	0.131622	0.131037	0.599756	-0.337683	0.254122	TRUE	TRUE	4.16962	4.83431	0.664689	In-SST
LINC02482	0.13167	-0.147239	0.175117	-0.469596	0.254167	TRUE	TRUE	0.800619	0.629525	-0.171095	In-SST
RASAL2	0.131724	0.217128	0.408108	0.026148	0.254224	TRUE	TRUE	7.36374	7.68797	0.324238	In-SST
MRPS28	0.132203	-0.349521	0.052237	-0.75128	0.255101	TRUE	TRUE	2.75404	2.62671	-0.127327	In-SST
LINC01252	0.132508	0.906422	1.9751	-0.162254	0.255627	TRUE	TRUE	1.99791	2.83334	0.835432	In-SST
THRA	0.132524	-0.418761	0.226321	-1.06384	0.255627	TRUE	TRUE	3.00493	2.76857	-0.236366	In-SST
B3GNTL1	0.132697	-0.132816	0.16862	-0.434252	0.255849	TRUE	TRUE	0.932932	0.756799	-0.176133	In-SST
MMP24OS	0.132738	0.299285	0.707204	-0.108634	0.255849	TRUE	TRUE	1.41798	1.77325	0.35527	In-SST
SETD4	0.132717	-0.328549	-0.0215427	-0.635556	0.255849	TRUE	TRUE	1.48242	1.17836	-0.304059	In-SST
ZDHHC16	0.132718	0.0492512	0.258449	-0.159947	0.255849	TRUE	TRUE	0.743458	0.869274	0.125816	In-SST
POC1B-AS1	0.132936	0.282538	0.610663	-0.0455873	0.256146	TRUE	TRUE	1.24968	1.5337	0.284016	In-SST
SEMA4A	0.132966	-0.15904	0.0754483	-0.393529	0.256146	TRUE	TRUE	1.27615	1.30884	0.0326938	In-SST
SERP2	0.132954	0.360072	0.733744	-0.0136004	0.256146	TRUE	TRUE	1.87062	2.3484	0.477781	In-SST
EML6	0.133128	0.279262	0.657076	-0.0985524	0.256411	TRUE	TRUE	6.15482	6.35072	0.195894	In-SST
TMEM209	0.133183	0.0256679	0.353036	-0.3017	0.256454	TRUE	TRUE	1.33745	1.36199	0.0245387	In-SST
ZNF713	0.133199	-0.713927	-0.116405	-1.31145	0.256454	TRUE	TRUE	2.30845	1.65933	-0.649117	In-SST
SUV39H2	0.133492	-0.171069	0.100214	-0.442351	0.25697	TRUE	TRUE	1.01532	1.0084	-0.00691399	In-SST
TTC7B	0.133677	-0.317831	0.0286187	-0.66428	0.257278	TRUE	TRUE	6.65783	6.35554	-0.302286	In-SST
PHYHIP	0.133873	0.599837	1.25199	-0.052317	0.257608	TRUE	TRUE	1.19625	1.67511	0.478863	In-SST
MNT	0.133978	-0.190437	-0.0301934	-0.35068	0.257762	TRUE	TRUE	0.759472	0.622632	-0.13684	In-SST
COPB1	0.134263	0.0119829	0.543069	-0.519103	0.2582	TRUE	TRUE	2.6736	2.92606	0.252453	In-SST
LINC01563	0.13428	-0.340979	-0.065792	-0.616166	0.2582	TRUE	TRUE	1.36452	1.16292	-0.201597	In-SST
MFSD6	0.134269	-0.374469	0.0429272	-0.791865	0.2582	TRUE	TRUE	3.04817	2.95555	-0.0926135	In-SST
AL359317.1	0.134362	0.140113	0.340082	-0.0598558	0.258275	TRUE	TRUE	0.536395	0.765594	0.229198	In-SST
SLC5A4-AS1	0.134368	-0.250749	1.06001	-1.56151	0.258275	TRUE	TRUE	2.24628	2.21855	-0.0277257	In-SST
FBLN7	0.134396	-0.526035	-0.0136438	-1.03843	0.25828	TRUE	TRUE	1.61881	1.31465	-0.304156	In-SST
ARRDC3-AS1	0.134499	0.348108	0.722192	-0.0259771	0.25843	TRUE	TRUE	0.748374	0.889488	0.141115	In-SST
ATP6V1H	0.134525	-0.508054	-0.00265729	-1.01345	0.258433	TRUE	TRUE	5.16228	4.9944	-0.167879	In-SST
KAZN	0.134659	-0.260803	0.0010135	-0.52262	0.258643	TRUE	TRUE	11.2724	11.1035	-0.1689	In-SST
PWRN1	0.134707	0.552254	1.2263	-0.121788	0.258686	TRUE	TRUE	7.23771	7.43158	0.193875	In-SST
RNF6	0.134871	-0.0466432	0.205127	-0.298414	0.258954	TRUE	TRUE	0.934488	0.962912	0.0284245	In-SST
AC022126.1	0.134952	-0.00254631	0.189276	-0.194368	0.258994	TRUE	TRUE	0.636461	0.751344	0.114883	In-SST
GPC5	0.134929	-0.194518	0.649077	-1.03811	0.258994	TRUE	TRUE	2.50454	2.00854	-0.495997	In-SST
ZNF516	0.134966	-0.345068	-0.0671307	-0.623006	0.258994	TRUE	TRUE	1.83285	1.75694	-0.0759112	In-SST
SCN1A-AS1	0.135008	0.721301	1.30962	0.132978	0.259026	TRUE	TRUE	3.14592	3.98392	0.837992	In-SST
POLR3D	0.135071	-0.221708	0.0104417	-0.453858	0.2591	TRUE	TRUE	0.799406	0.65366	-0.145747	In-SST
HAUS1	0.135143	-0.165194	0.0429163	-0.373303	0.259189	TRUE	TRUE	0.821438	0.721596	-0.0998429	In-SST
DTX1	0.135186	0.203968	0.521248	-0.113312	0.259212	TRUE	TRUE	1.36503	1.61538	0.250351	In-SST
HIPK3	0.135204	-0.44987	-0.0152377	-0.884501	0.259212	TRUE	TRUE	3.39963	3.34504	-0.0545921	In-SST
USP31	0.135251	-0.209568	0.240384	-0.65952	0.259253	TRUE	TRUE	1.91828	1.83748	-0.0807997	In-SST
GART	0.135439	-0.180241	0.198545	-0.559028	0.259567	TRUE	TRUE	1.81099	1.78779	-0.0231958	In-SST
FBXO46	0.135589	-0.257493	-0.0442123	-0.470775	0.259711	TRUE	TRUE	0.891888	0.66426	-0.227628	In-SST
LNPEP	0.135589	-0.466283	-0.00272949	-0.929837	0.259711	TRUE	TRUE	3.92189	3.98686	0.0649723	In-SST
TSC22D1	0.135566	0.188605	0.400139	-0.0229283	0.259711	TRUE	TRUE	6.97154	7.32881	0.357263	In-SST
LRRTM4	0.135635	0.423868	1.31995	-0.472218	0.259752	TRUE	TRUE	7.53206	7.74355	0.211492	In-SST
CBR3-AS1	0.135706	-0.22098	0.0718103	-0.513771	0.259791	TRUE	TRUE	0.893563	0.782196	-0.111367	In-SST
FAM50A	0.135683	0.109781	0.465592	-0.24603	0.259791	TRUE	TRUE	1.11328	1.13167	0.0183989	In-SST
GRID1	0.135818	-0.332772	-0.0351517	-0.630393	0.259957	TRUE	TRUE	8.00589	7.89132	-0.114561	In-SST
BTBD3	0.135884	-0.0591687	0.25132	-0.369657	0.260038	TRUE	TRUE	1.86074	2.10377	0.243032	In-SST
RUVBL1	0.136001	0.0261643	0.257076	-0.204748	0.260166	TRUE	TRUE	0.979287	1.08036	0.101069	In-SST
ULK4	0.135997	-0.860689	-0.0322156	-1.68916	0.260166	TRUE	TRUE	5.29357	4.63408	-0.659487	In-SST
PTEN	0.136105	0.390842	0.675329	0.106354	0.260317	TRUE	TRUE	5.23936	5.70631	0.466954	In-SST
CCDC84	0.136191	-0.481097	0.0491638	-1.01136	0.260387	TRUE	TRUE	4.3781	3.95479	-0.423313	In-SST
GDF11	0.136192	0.0211572	0.206891	-0.164577	0.260387	TRUE	TRUE	0.622835	0.709644	0.0868094	In-SST
AC092745.5	0.136419	-0.607272	0.0684407	-1.28299	0.260685	TRUE	TRUE	3.75144	3.24112	-0.510322	In-SST
DNMT3B	0.136423	-0.066079	0.0967432	-0.228901	0.260685	TRUE	TRUE	0.744392	0.726053	-0.0183397	In-SST
KIF3C	0.136374	-0.549991	-0.0426456	-1.05734	0.260685	TRUE	TRUE	4.09516	3.82507	-0.270089	In-SST
REPS2	0.136481	-0.124263	0.0588986	-0.307424	0.260748	TRUE	TRUE	7.05533	7.28574	0.230405	In-SST
CEBPG	0.136592	-0.159038	0.0314064	-0.349483	0.260913	TRUE	TRUE	0.85753	0.763362	-0.0941688	In-SST
AQR	0.13675	-0.175486	0.29483	-0.645802	0.260959	TRUE	TRUE	3.47657	3.44188	-0.034692	In-SST
BIRC2	0.136656	0.0795649	0.429746	-0.270617	0.260959	TRUE	TRUE	1.92051	2.25426	0.333743	In-SST
CDH7	0.136698	-0.729286	-0.0078323	-1.45074	0.260959	TRUE	TRUE	5.90739	5.55602	-0.35137	In-SST
ETFA	0.136748	-0.405463	0.270743	-1.08167	0.260959	TRUE	TRUE	1.76626	1.49934	-0.266917	In-SST
NIFK-AS1	0.136763	-0.365018	-0.00707593	-0.722959	0.260959	TRUE	TRUE	2.48833	2.34819	-0.140143	In-SST
TRPM3	0.136767	0.425806	1.16874	-0.317132	0.260959	TRUE	TRUE	2.05642	1.99823	-0.0581967	In-SST
SPIRE2	0.136847	-0.13282	0.252875	-0.518516	0.261064	TRUE	TRUE	2.45666	2.5743	0.117642	In-SST
CLPTM1	0.136935	0.15934	0.499751	-0.181071	0.261172	TRUE	TRUE	1.89799	2.15248	0.254487	In-SST
ETNK1	0.136954	-0.0541645	0.495909	-0.604238	0.261172	TRUE	TRUE	5.05956	5.15756	0.0980048	In-SST
AC092969.1	0.136994	-0.264462	0.196608	-0.725532	0.261201	TRUE	TRUE	3.5916	3.5733	-0.0182941	In-SST
COPS7A	0.137344	0.0562501	0.241678	-0.129177	0.261765	TRUE	TRUE	0.822262	1.05497	0.232706	In-SST
GRIPAP1	0.137365	-0.584277	-0.0842402	-1.08431	0.261765	TRUE	TRUE	3.22346	2.92975	-0.293707	In-SST
RAB9B	0.137339	0.137079	0.478265	-0.204106	0.261765	TRUE	TRUE	1.77518	2.09	0.314817	In-SST
PAK1IP1	0.137567	-0.0721497	0.103431	-0.24773	0.262073	TRUE	TRUE	0.876784	0.841693	-0.0350911	In-SST
PPFIA2	0.137577	-0.0173759	0.130074	-0.164825	0.262073	TRUE	TRUE	9.09929	9.03688	-0.0624053	In-SST
MAN2B1	0.137717	-0.26035	-0.0503628	-0.470337	0.262244	TRUE	TRUE	0.824887	0.58794	-0.236946	In-SST
ZNF829	0.137709	-0.140109	-0.0085103	-0.271707	0.262244	TRUE	TRUE	0.69434	0.60592	-0.0884198	In-SST
CPQ	0.137888	0.202612	0.452446	-0.0472211	0.262507	TRUE	TRUE	0.808823	1.26125	0.452429	In-SST
GLRB	0.137905	0.440344	0.877555	0.00313324	0.262507	TRUE	TRUE	3.45558	3.70959	0.254008	In-SST
MZF1	0.137947	0.240886	0.731716	-0.249945	0.262537	TRUE	TRUE	1.45118	1.71664	0.265455	In-SST
NUDCD3	0.137983	-0.806827	-0.0458647	-1.56779	0.262558	TRUE	TRUE	4.37419	3.925	-0.449187	In-SST
KIAA1549L	0.138028	0.253989	0.552304	-0.0443265	0.262597	TRUE	TRUE	5.96479	6.49709	0.532299	In-SST
CDKL1	0.138171	0.964764	1.96339	-0.0338601	0.262773	TRUE	TRUE	2.56186	3.89075	1.32889	In-SST
UBE2H	0.13815	0.438671	0.795102	0.0822406	0.262773	TRUE	TRUE	5.67901	6.4254	0.746389	In-SST
HSPA14.1	0.138224	0.0538009	0.348824	-0.241222	0.262825	TRUE	TRUE	1.24292	1.41441	0.171493	In-SST
LINC01551	0.138436	-0.609638	-0.00645354	-1.21282	0.26318	TRUE	TRUE	2.64252	2.36246	-0.280065	In-SST
PBRM1	0.138505	-0.41955	0.0274653	-0.866565	0.263214	TRUE	TRUE	5.47804	5.17045	-0.307587	In-SST
POU2F2	0.138501	-0.936484	-0.150838	-1.72213	0.263214	TRUE	TRUE	2.3991	1.64103	-0.758069	In-SST
FBXO38	0.138599	-0.362538	0.0147142	-0.73979	0.263341	TRUE	TRUE	2.65045	2.48637	-0.164078	In-SST
MPHOSPH9	0.138622	-0.591384	-0.0823814	-1.10039	0.263341	TRUE	TRUE	4.96312	4.94339	-0.0197247	In-SST
ZNF394	0.138667	-0.173532	-0.0138291	-0.333234	0.263378	TRUE	TRUE	1.01145	1.02053	0.00907747	In-SST
AP001318.2	0.138747	-0.211792	0.0452031	-0.468788	0.263435	TRUE	TRUE	1.30187	1.24593	-0.0559444	In-SST
SLC25A24	0.138726	-0.3937	-0.103334	-0.684065	0.263435	TRUE	TRUE	1.38632	0.997785	-0.388531	In-SST
RNFT1	0.138777	0.048509	0.275014	-0.177996	0.263444	TRUE	TRUE	0.964354	1.14898	0.18463	In-SST
MOV10	0.138904	-0.0719763	0.124707	-0.26866	0.263636	TRUE	TRUE	0.723146	0.649992	-0.0731545	In-SST
MARCH2	0.13901	0.0709462	0.450675	-0.308782	0.26379	TRUE	TRUE	0.659822	0.694361	0.0345384	In-SST
BSCL2	0.139106	0.12489	0.539718	-0.289937	0.263923	TRUE	TRUE	3.761	3.84822	0.0872218	In-SST
PGM2L1	0.13914	-0.047807	0.415262	-0.510876	0.26394	TRUE	TRUE	3.66615	4.01183	0.345679	In-SST
AC091138.1	0.139301	0.79564	1.60485	-0.0135715	0.264197	TRUE	TRUE	3.60706	4.67126	1.06421	In-SST
DHRS12	0.139439	-0.216831	-0.016418	-0.417244	0.264412	TRUE	TRUE	1.01652	0.84402	-0.172502	In-SST
FERMT2	0.139555	0.385938	0.786715	-0.0148394	0.264583	TRUE	TRUE	1.49548	1.70289	0.207418	In-SST
ATL2	0.139623	0.267234	0.714748	-0.180281	0.264664	TRUE	TRUE	3.58002	4.08665	0.506634	In-SST
NTRK3	0.139712	-0.425609	0.0493661	-0.900583	0.264785	TRUE	TRUE	5.15268	4.66629	-0.486386	In-SST
IFT43	0.139787	-0.387737	0.0593478	-0.834821	0.264878	TRUE	TRUE	3.78813	3.71607	-0.0720636	In-SST
JAK2	0.139843	-0.469255	-0.0510142	-0.887495	0.264888	TRUE	TRUE	6.62715	6.24942	-0.377736	In-SST
KANK1	0.139822	-0.0879371	0.217667	-0.393541	0.264888	TRUE	TRUE	0.809232	0.794228	-0.0150041	In-SST
KIAA1671	0.140026	-0.364278	-0.000724766	-0.72783	0.265187	TRUE	TRUE	2.38789	2.14255	-0.245347	In-SST
RNF11	0.140068	0.502248	0.976239	0.0282564	0.265217	TRUE	TRUE	3.72193	4.16185	0.439918	In-SST
SEMA4D	0.140115	-0.653949	-0.0703557	-1.23754	0.265259	TRUE	TRUE	2.88681	2.6398	-0.247011	In-SST
CLPB	0.140338	-0.246986	0.0373639	-0.531335	0.265584	TRUE	TRUE	1.63143	1.52823	-0.103202	In-SST
FBXO10	0.140334	-0.409517	0.0139899	-0.833024	0.265584	TRUE	TRUE	2.78868	2.56133	-0.227352	In-SST
NGDN	0.140523	-0.108011	0.074632	-0.290654	0.265836	TRUE	TRUE	0.861403	0.876187	0.0147839	In-SST
NRG1	0.140512	0.615634	1.29811	-0.0668414	0.265836	TRUE	TRUE	1.19797	1.39874	0.200763	In-SST
PAIP2	0.140548	-0.575119	-0.0820675	-1.06817	0.265836	TRUE	TRUE	3.70921	3.41971	-0.289497	In-SST
LRRC20	0.140627	0.198056	0.471774	-0.0756627	0.26589	TRUE	TRUE	0.752396	0.953396	0.200999	In-SST
TTC14	0.140613	-0.594938	-0.0302514	-1.15962	0.26589	TRUE	TRUE	6.12248	6.00334	-0.119143	In-SST
RAB14	0.14069	0.450118	0.998041	-0.097805	0.265912	TRUE	TRUE	2.73462	3.18675	0.452124	In-SST
RRBP1	0.140685	-0.192841	0.0766684	-0.462351	0.265912	TRUE	TRUE	1.3274	1.10369	-0.223715	In-SST
LRRC37A2	0.140751	0.539795	1.83244	-0.752853	0.26593	TRUE	TRUE	2.3108	3.20307	0.892276	In-SST
TRMT61B	0.140743	-0.233837	0.163438	-0.631113	0.26593	TRUE	TRUE	2.64762	2.66848	0.0208615	In-SST
EPHB2	0.141013	-0.640005	-0.0297054	-1.2503	0.266303	TRUE	TRUE	2.36558	2.14337	-0.222204	In-SST
L1CAM	0.141024	-0.32941	-0.0320695	-0.626751	0.266303	TRUE	TRUE	1.88755	1.76364	-0.123919	In-SST
MARCH6	0.140985	0.17116	0.424924	-0.0826035	0.266303	TRUE	TRUE	6.24437	6.78403	0.539658	In-SST
CRTAC1	0.141111	-0.457575	0.116207	-1.03136	0.266417	TRUE	TRUE	2.17592	2.03715	-0.138765	In-SST
KIAA1549	0.141173	-0.025299	0.417862	-0.46846	0.266486	TRUE	TRUE	3.88792	4.00526	0.117339	In-SST
KHDC4	0.14132	0.106251	0.48087	-0.268368	0.266716	TRUE	TRUE	2.17273	2.48353	0.310805	In-SST
CTNNBIP1	0.14144	0.215126	0.512573	-0.0823212	0.266895	TRUE	TRUE	1.26803	1.58641	0.318379	In-SST
AC105345.1	0.141472	-0.185498	0.00613143	-0.377127	0.266905	TRUE	TRUE	1.11518	1.01368	-0.101494	In-SST
ACOT8	0.14153	-0.1258	0.134357	-0.385957	0.266918	TRUE	TRUE	1.07999	1.0064	-0.0735875	In-SST
HECW2	0.141529	0.118199	0.242266	-0.00586825	0.266918	TRUE	TRUE	7.68783	8.05934	0.371505	In-SST
EXOC7	0.141683	-0.102268	0.300703	-0.50524	0.267062	TRUE	TRUE	2.45292	2.49907	0.0461502	In-SST
PRDM2	0.141662	-0.188982	0.193052	-0.571015	0.267062	TRUE	TRUE	6.02625	6.13484	0.108591	In-SST
VPS13B-DT	0.141654	0.176843	0.718263	-0.364577	0.267062	TRUE	TRUE	1.92289	2.19778	0.274893	In-SST
DAB2IP	0.141749	-0.606591	-0.0432026	-1.16998	0.267139	TRUE	TRUE	3.08863	2.54121	-0.547426	In-SST
SDK2	0.141805	0.153831	0.62744	-0.319778	0.267195	TRUE	TRUE	0.849583	0.804248	-0.0453356	In-SST
LGI2	0.141889	0.0961621	0.422942	-0.230618	0.267261	TRUE	TRUE	0.672058	0.917219	0.245161	In-SST
SLC66A2	0.141891	-0.258393	0.0338019	-0.550587	0.267261	TRUE	TRUE	1.87475	1.89607	0.0213162	In-SST
SNHG21	0.141958	0.269524	0.574452	-0.0354036	0.267339	TRUE	TRUE	0.520392	0.761282	0.24089	In-SST
MAPK13	0.141985	-0.144777	0.115123	-0.404677	0.267342	TRUE	TRUE	1.08615	1.05693	-0.0292126	In-SST
LINC02796	0.142151	0.164091	0.359373	-0.0311903	0.267605	TRUE	TRUE	0.53611	0.866314	0.330204	In-SST
ALDOC	0.142218	0.572633	1.29275	-0.147487	0.267635	TRUE	TRUE	1.01501	1.95318	0.938166	In-SST
NOL8	0.142201	-0.282282	4.99325e-05	-0.564613	0.267635	TRUE	TRUE	1.41617	1.11904	-0.297126	In-SST
PI4KA	0.142641	-0.387214	-0.00352434	-0.770904	0.268383	TRUE	TRUE	6.78332	6.54515	-0.238164	In-SST
CCDC170	0.142861	-0.149218	-0.0117833	-0.286652	0.268537	TRUE	TRUE	0.667266	0.573243	-0.0940234	In-SST
ETFDH	0.142785	-0.248126	0.209717	-0.705968	0.268537	TRUE	TRUE	3.5891	3.77818	0.189081	In-SST
FAM104A	0.142814	0.257016	0.541733	-0.0277019	0.268537	TRUE	TRUE	0.896025	1.17836	0.282331	In-SST
FAM162A	0.142878	0.232657	0.845827	-0.380513	0.268537	TRUE	TRUE	2.0695	2.31322	0.243722	In-SST
TLN2	0.142827	0.241575	0.600533	-0.117384	0.268537	TRUE	TRUE	6.66067	7.35324	0.692578	In-SST
TMEM169	0.142876	-0.29904	-0.0233228	-0.574758	0.268537	TRUE	TRUE	1.44614	1.26411	-0.182027	In-SST
FHOD3	0.142952	-0.429233	0.0401764	-0.898643	0.268592	TRUE	TRUE	5.23352	4.70167	-0.531854	In-SST
KCNMB2	0.142959	0.696494	1.3568	0.036184	0.268592	TRUE	TRUE	7.49333	8.35609	0.862752	In-SST
KIAA1191	0.143046	-0.264075	0.119243	-0.647394	0.268709	TRUE	TRUE	1.64855	1.65211	0.00356209	In-SST
DZIP3	0.14324	-0.435813	-0.0159902	-0.855637	0.269023	TRUE	TRUE	5.50328	5.20489	-0.298388	In-SST
MRTFB	0.143289	-0.357592	0.0492118	-0.764396	0.269068	TRUE	TRUE	5.95773	5.75178	-0.205948	In-SST
HNRNPH3	0.1434	-0.432247	0.00498494	-0.869479	0.269221	TRUE	TRUE	3.61027	3.52579	-0.084481	In-SST
MSRA	0.143422	-0.225667	0.0276778	-0.479011	0.269221	TRUE	TRUE	7.93212	7.96676	0.0346427	In-SST
FBXW7	0.143525	0.365042	0.989222	-0.259138	0.269317	TRUE	TRUE	4.5843	4.9398	0.355499	In-SST
NOL4	0.143512	0.313501	0.586276	0.0407261	0.269317	TRUE	TRUE	6.17059	6.48752	0.31693	In-SST
LINC00886	0.143607	-0.316318	0.0235069	-0.656142	0.269421	TRUE	TRUE	1.22989	1.03552	-0.19437	In-SST
AAGAB	0.143735	0.383037	0.973149	-0.207076	0.269605	TRUE	TRUE	1.81972	2.07839	0.25867	In-SST
AC108047.1	0.143757	-0.356829	-0.0167213	-0.696936	0.269605	TRUE	TRUE	2.24406	1.93971	-0.304354	In-SST
MPLKIP	0.1438	0.095611	0.367036	-0.175815	0.269638	TRUE	TRUE	1.09689	1.25682	0.159937	In-SST
DOT1L	0.143859	-0.158968	0.0461079	-0.364044	0.2697	TRUE	TRUE	0.827801	0.705144	-0.122657	In-SST
CACNG8	0.143949	-0.550217	-0.0946822	-1.00575	0.269798	TRUE	TRUE	5.32691	4.9084	-0.418513	In-SST
GET1	0.143963	-0.557063	-0.0688647	-1.04526	0.269798	TRUE	TRUE	2.5354	2.3105	-0.224906	In-SST
DEGS1	0.144148	0.191787	0.479137	-0.0955642	0.270097	TRUE	TRUE	0.963174	1.18615	0.222978	In-SST
CNTROB	0.144282	-0.0660744	0.0930162	-0.225165	0.270194	TRUE	TRUE	0.58127	0.611132	0.0298625	In-SST
GRIK2	0.144304	-0.0873512	0.176731	-0.351433	0.270194	TRUE	TRUE	11.8899	11.8201	-0.0698123	In-SST
SLC2A1-AS1	0.144252	-0.0634465	0.132256	-0.259149	0.270194	TRUE	TRUE	0.70305	0.633904	-0.0691451	In-SST
TRIQK	0.144256	-0.387151	0.0297675	-0.80407	0.270194	TRUE	TRUE	3.11512	3.02331	-0.0918033	In-SST
GINM1	0.144476	-0.298064	-0.021632	-0.574495	0.270467	TRUE	TRUE	2.06092	2.10758	0.0466581	In-SST
DBNDD2	0.144658	0.458898	0.953488	-0.0356924	0.27076	TRUE	TRUE	0.55901	1.07046	0.511449	In-SST
AACS	0.144835	-0.407701	0.0162747	-0.831678	0.270959	TRUE	TRUE	3.03767	2.98673	-0.0509452	In-SST
ALDH1A2	0.144869	0.90888	2.02906	-0.211302	0.270959	TRUE	TRUE	1.8134	2.56957	0.756173	In-SST
H2AFY	0.144853	-0.0192549	0.435152	-0.473662	0.270959	TRUE	TRUE	3.3968	3.31465	-0.0821533	In-SST
SNX9	0.144895	0.165607	0.579195	-0.24798	0.270959	TRUE	TRUE	4.6948	5.16631	0.471511	In-SST
TIMM21	0.144867	0.011058	0.243087	-0.220971	0.270959	TRUE	TRUE	0.966835	1.09559	0.12876	In-SST
RALA	0.14503	0.416909	0.914209	-0.0803921	0.271164	TRUE	TRUE	2.35692	2.81109	0.454174	In-SST
ABCA3	0.145064	0.424056	0.898816	-0.050704	0.271179	TRUE	TRUE	3.74192	4.15343	0.411512	In-SST
AC007216.4	0.145133	0.296696	0.635508	-0.0421158	0.271259	TRUE	TRUE	1.27191	1.56316	0.291243	In-SST
AC107214.1	0.145189	-0.297239	0.0600827	-0.654561	0.271315	TRUE	TRUE	1.40989	1.10581	-0.304082	In-SST
KIF6	0.145233	-0.668655	0.563171	-1.90048	0.271349	TRUE	TRUE	1.82429	1.6137	-0.210591	In-SST
ALG14	0.145284	-0.231385	0.269712	-0.732482	0.271394	TRUE	TRUE	2.27978	2.22725	-0.0525317	In-SST
ISY1	0.14532	-0.00197922	0.305422	-0.309381	0.271413	TRUE	TRUE	1.19951	1.16993	-0.0295783	In-SST
SRPRA	0.14537	0.163899	0.441128	-0.113331	0.271458	TRUE	TRUE	0.793584	0.907983	0.114399	In-SST
CNOT6	0.145398	-0.107471	0.286741	-0.501684	0.271462	TRUE	TRUE	2.48539	2.53917	0.0537729	In-SST
PNMA3	0.145566	0.312064	0.747035	-0.122907	0.271726	TRUE	TRUE	2.20388	2.25935	0.0554736	In-SST
SH3KBP1	0.145592	0.188107	0.567735	-0.191522	0.271726	TRUE	TRUE	5.48259	5.91389	0.431299	In-SST
TSTD3	0.145773	0.444551	0.864792	0.0243104	0.272016	TRUE	TRUE	2.30045	2.63911	0.338655	In-SST
VSTM5	0.145833	-0.396928	-0.0518615	-0.741994	0.27208	TRUE	TRUE	1.3519	1.05044	-0.301458	In-SST
UBE2Q2	0.145902	0.278815	0.647057	-0.0894275	0.272158	TRUE	TRUE	1.31673	1.42995	0.113225	In-SST
C15orf41	0.146067	-0.15418	0.509617	-0.817976	0.272413	TRUE	TRUE	3.33086	3.21455	-0.116305	In-SST
CHKB-DT	0.146097	-0.275156	0.126521	-0.676832	0.272413	TRUE	TRUE	1.66567	1.53942	-0.126248	In-SST
DUSP11	0.146117	-0.18093	0.119025	-0.480885	0.272413	TRUE	TRUE	1.41029	1.30866	-0.101634	In-SST
AL592183.1	0.146182	-1.56914	-0.0963782	-3.04191	0.272486	TRUE	TRUE	5.45439	4.48739	-0.967003	In-SST
AC012442.2	0.146355	0.158597	0.368824	-0.0516304	0.27271	TRUE	TRUE	0.541519	0.825862	0.284343	In-SST
HDAC7	0.146351	-0.225335	0.0616576	-0.512327	0.27271	TRUE	TRUE	1.71947	1.65734	-0.0621368	In-SST
DTNA	0.146441	0.246401	0.491414	0.00138918	0.272789	TRUE	TRUE	8.71506	9.18555	0.470491	In-SST
JUN	0.146518	-0.356727	-0.0541059	-0.659348	0.272789	TRUE	TRUE	0.761379	0.612084	-0.149295	In-SST
MAP2K6	0.146497	-0.567918	-0.0922286	-1.04361	0.272789	TRUE	TRUE	3.31794	3.1167	-0.201242	In-SST
MOK	0.146528	-0.492535	0.293002	-1.27807	0.272789	TRUE	TRUE	4.32016	3.75329	-0.566875	In-SST
NRG3	0.146465	-0.105678	0.0525302	-0.263887	0.272789	TRUE	TRUE	11.6398	11.5672	-0.0725677	In-SST
LINC02614	0.14662	-0.275158	0.234257	-0.784572	0.272912	TRUE	TRUE	1.86505	1.67052	-0.194529	In-SST
ABCC4	0.146773	-0.197099	-0.00745365	-0.386745	0.273132	TRUE	TRUE	0.718149	0.498003	-0.220145	In-SST
ABCD2	0.146791	-0.597363	-0.0803451	-1.11438	0.273132	TRUE	TRUE	1.71834	1.39132	-0.327014	In-SST
MICU1	0.146868	0.375658	0.834636	-0.0833198	0.273187	TRUE	TRUE	4.68135	5.14236	0.461011	In-SST
NLGN4X	0.146899	0.208559	0.386093	0.0310243	0.273187	TRUE	TRUE	6.87957	7.4225	0.542931	In-SST
QRICH2	0.146891	-0.366608	0.0923061	-0.825522	0.273187	TRUE	TRUE	1.89161	1.61929	-0.272325	In-SST
RAB35	0.146954	-0.0332458	0.218491	-0.284982	0.273241	TRUE	TRUE	0.871878	0.918256	0.0463775	In-SST
NR2C1	0.147012	-0.847048	-0.0429545	-1.65114	0.273299	TRUE	TRUE	4.71535	4.23962	-0.475738	In-SST
ATP23	0.14726	0.123588	0.393286	-0.146109	0.273672	TRUE	TRUE	0.729243	0.943575	0.214332	In-SST
SLC29A4	0.147265	0.22291	0.721463	-0.275644	0.273672	TRUE	TRUE	0.997517	1.32282	0.325303	In-SST
XPO1	0.147292	0.304453	0.657927	-0.0490198	0.273675	TRUE	TRUE	5.52504	5.93402	0.40898	In-SST
RGS12	0.147487	-0.500198	-0.0189607	-0.981435	0.273986	TRUE	TRUE	2.48482	2.24931	-0.23551	In-SST
DCDC1	0.147618	-0.143428	0.0194274	-0.306284	0.274145	TRUE	TRUE	0.691282	0.580153	-0.111129	In-SST
FBXL12	0.147625	-0.0500149	0.297745	-0.397775	0.274145	TRUE	TRUE	0.992861	0.955578	-0.0372823	In-SST
PKD1	0.147655	0.38867	1.26618	-0.488844	0.274153	TRUE	TRUE	4.04364	4.47871	0.435072	In-SST
NCAPD3	0.147705	-0.303348	0.0143732	-0.621069	0.274196	TRUE	TRUE	1.85668	1.72085	-0.13583	In-SST
FGD3	0.147794	-0.134515	0.00588582	-0.274915	0.274312	TRUE	TRUE	0.713793	0.705787	-0.00800548	In-SST
NFIA	0.147881	-0.244591	0.0327878	-0.521971	0.274426	TRUE	TRUE	1.70754	1.66105	-0.0464904	In-SST
RUNX2	0.148098	0.368918	0.875181	-0.137344	0.27478	TRUE	TRUE	1.71913	2.38315	0.664022	In-SST
SLK	0.148211	-0.820328	-0.100249	-1.54041	0.27494	TRUE	TRUE	3.78475	3.0876	-0.697153	In-SST
ZNF681	0.148314	-0.150937	0.049243	-0.351118	0.275082	TRUE	TRUE	0.864134	0.779421	-0.0847135	In-SST
CCDC61	0.148355	-0.359851	-0.133358	-0.586344	0.275108	TRUE	TRUE	1.16633	0.912021	-0.254306	In-SST
MICAL2	0.148531	-0.142044	0.238868	-0.522956	0.275386	TRUE	TRUE	5.88641	5.9882	0.101795	In-SST
BRD7	0.148592	0.274115	0.647824	-0.0995937	0.27545	TRUE	TRUE	1.84651	2.15172	0.305212	In-SST
RBM8A	0.148736	-0.252247	0.019639	-0.524132	0.275668	TRUE	TRUE	1.17543	1.06042	-0.115011	In-SST
PRKCSH	0.148869	0.210303	0.496535	-0.0759294	0.275865	TRUE	TRUE	1.02493	1.37057	0.345644	In-SST
SLF1	0.14904	0.598998	1.17851	0.0194826	0.276134	TRUE	TRUE	4.02022	4.58504	0.564817	In-SST
SNRNP35	0.149084	0.0571036	0.316221	-0.202014	0.276165	TRUE	TRUE	0.978824	1.14353	0.164708	In-SST
NUP88	0.149134	-0.0490439	0.329018	-0.427106	0.276209	TRUE	TRUE	2.38081	2.52343	0.142626	In-SST
AL513550.1	0.14924	-0.18797	-0.0116215	-0.364318	0.276259	TRUE	TRUE	0.668294	0.499029	-0.169265	In-SST
DNMBP	0.149218	-0.446799	-0.0531795	-0.840419	0.276259	TRUE	TRUE	3.04734	2.82054	-0.226796	In-SST
SEC61A2	0.14921	0.142551	0.574686	-0.289584	0.276259	TRUE	TRUE	2.76284	3.01085	0.248009	In-SST
NDUFAF7	0.149318	0.392559	0.809377	-0.0242588	0.276354	TRUE	TRUE	2.39511	2.84888	0.45377	In-SST
ZC3H8	0.149403	-0.447674	-0.0022692	-0.89308	0.276461	TRUE	TRUE	3.6087	3.49171	-0.116991	In-SST
FBXO33	0.149745	0.38063	0.806672	-0.0454113	0.276898	TRUE	TRUE	2.84233	3.21759	0.375256	In-SST
KIAA0825	0.149699	-0.401746	0.0588097	-0.862302	0.276898	TRUE	TRUE	6.53845	6.27584	-0.262607	In-SST
PTPRN	0.149688	-0.358521	0.382037	-1.09908	0.276898	TRUE	TRUE	3.78359	3.5191	-0.264492	In-SST
RAP1GAP2	0.149723	-0.406907	0.0888057	-0.902619	0.276898	TRUE	TRUE	4.23861	4.14331	-0.0952959	In-SST
HIP1R	0.149805	-0.0642658	0.361178	-0.48971	0.27696	TRUE	TRUE	1.24006	1.21715	-0.0229077	In-SST
KCNN3	0.14997	-0.316355	-0.0905708	-0.54214	0.277215	TRUE	TRUE	0.927822	0.572417	-0.355406	In-SST
NCALD	0.150016	0.255665	1.6594	-1.14807	0.277251	TRUE	TRUE	4.45564	5.52374	1.06811	In-SST
RAB12	0.150094	0.603093	1.19955	0.00663474	0.277297	TRUE	TRUE	3.33479	3.97653	0.641734	In-SST
RACK1	0.150094	0.324438	0.711428	-0.0625525	0.277297	TRUE	TRUE	1.65145	1.8972	0.245751	In-SST
ADAR	0.15033	-0.442726	0.0160636	-0.901515	0.27768	TRUE	TRUE	4.21595	4.17158	-0.0443684	In-SST
LINC00599	0.150354	-0.443567	0.0893396	-0.976474	0.27768	TRUE	TRUE	5.01651	4.97039	-0.0461215	In-SST
AC007285.1	0.150462	-0.128639	0.0480123	-0.30529	0.277798	TRUE	TRUE	0.735984	0.631006	-0.104978	In-SST
TMEM143	0.150508	-0.0206856	0.253739	-0.29511	0.277798	TRUE	TRUE	0.748597	0.795766	0.0471691	In-SST
TRIOBP	0.150525	-0.116036	0.0484878	-0.28056	0.277798	TRUE	TRUE	0.716276	0.656867	-0.0594088	In-SST
WSB1	0.150487	0.605826	1.17898	0.0326678	0.277798	TRUE	TRUE	5.89095	6.49604	0.605092	In-SST
ADRA2A	0.150586	-0.0554701	0.132377	-0.243317	0.277844	TRUE	TRUE	0.618989	0.7556	0.136611	In-SST
NSF	0.150603	0.284277	0.877383	-0.308829	0.277844	TRUE	TRUE	5.04113	5.48721	0.446072	In-SST
GPCPD1	0.150638	-0.0803484	0.411718	-0.572414	0.277859	TRUE	TRUE	1.58205	1.49986	-0.0821961	In-SST
CNOT2	0.150669	0.15155	0.70183	-0.398731	0.277866	TRUE	TRUE	4.97151	5.13104	0.159526	In-SST
DPY19L2	0.1507	0.156401	0.737632	-0.424829	0.277876	TRUE	TRUE	4.26515	4.57003	0.304882	In-SST
TTC3	0.150875	-0.21277	-0.0107193	-0.414821	0.278148	TRUE	TRUE	9.16654	8.88146	-0.285079	In-SST
SIN3B	0.150936	-0.791738	-0.0201167	-1.56336	0.278212	TRUE	TRUE	3.55529	2.90006	-0.655227	In-SST
AC092640.1	0.151115	-0.189947	0.0152564	-0.395151	0.278493	TRUE	TRUE	1.29849	1.28005	-0.0184413	In-SST
P3H2-AS1	0.151532	0.173183	0.432434	-0.0860681	0.279212	TRUE	TRUE	0.68202	0.900181	0.218161	In-SST
AC007376.2	0.151642	-0.127307	0.141597	-0.396212	0.279364	TRUE	TRUE	1.01083	0.945816	-0.065015	In-SST
REPS1	0.15168	-0.398414	0.022757	-0.819586	0.279384	TRUE	TRUE	5.91217	5.57846	-0.333711	In-SST
TTC1	0.151959	-0.000259886	0.450593	-0.451112	0.279849	TRUE	TRUE	3.17559	3.48533	0.309738	In-SST
ACTR3B	0.152013	-0.389044	0.0569226	-0.83501	0.279865	TRUE	TRUE	2.96562	2.82107	-0.144554	In-SST
TRIM23	0.152021	0.434646	0.882683	-0.0133908	0.279865	TRUE	TRUE	3.39162	3.76111	0.369489	In-SST
GTF2H2C	0.152077	0.166233	0.437067	-0.104601	0.279918	TRUE	TRUE	0.894176	1.07291	0.178734	In-SST
AC034268.2	0.15218	-0.0918476	0.41519	-0.598885	0.279957	TRUE	TRUE	1.04102	1.01993	-0.0210857	In-SST
KCTD20	0.152205	0.149697	0.555145	-0.25575	0.279957	TRUE	TRUE	1.98209	2.12466	0.142561	In-SST
PDK1	0.1522	-0.279202	0.0229357	-0.58134	0.279957	TRUE	TRUE	1.7714	1.72004	-0.0513671	In-SST
SRSF5	0.152146	-0.462828	0.0085937	-0.934249	0.279957	TRUE	TRUE	5.19749	5.15089	-0.0466054	In-SST
KCNJ4	0.152316	0.0811996	0.289414	-0.127014	0.28011	TRUE	TRUE	0.609407	0.76184	0.152433	In-SST
MAP3K10	0.152391	0.299994	0.64438	-0.0443927	0.280163	TRUE	TRUE	1.43191	1.71601	0.284092	In-SST
SCAMP1	0.152398	0.311961	0.691638	-0.0677156	0.280163	TRUE	TRUE	4.74894	5.34652	0.597577	In-SST
VEZF1	0.152455	0.367489	0.800824	-0.0658463	0.280218	TRUE	TRUE	1.01925	1.37787	0.358623	In-SST
HBS1L	0.152744	-0.0718692	0.709746	-0.853484	0.2807	TRUE	TRUE	3.47827	3.71385	0.235578	In-SST
AL807742.1	0.152801	-0.405837	0.0299152	-0.841589	0.280756	TRUE	TRUE	1.0405	0.69844	-0.342061	In-SST
ZIM2	0.152988	-0.701915	-0.0819874	-1.32184	0.281049	TRUE	TRUE	3.09852	2.58141	-0.517105	In-SST
ATF6	0.153045	-0.328257	0.234958	-0.891472	0.281105	TRUE	TRUE	4.24557	4.27845	0.0328743	In-SST
PNPLA6	0.153167	-0.0762817	0.258969	-0.411532	0.281229	TRUE	TRUE	1.58071	1.46589	-0.11482	In-SST
ZNF720	0.153145	-0.114144	0.475442	-0.70373	0.281229	TRUE	TRUE	1.94884	1.95584	0.00700548	In-SST
ACOT11	0.153212	-0.0186281	0.208452	-0.245709	0.281262	TRUE	TRUE	0.812152	0.940137	0.127985	In-SST
ENTPD3	0.153402	-0.676234	-0.0801921	-1.27228	0.281512	TRUE	TRUE	3.26368	2.87465	-0.389026	In-SST
GOLGA8B	0.153383	-1.00927	0.0357652	-2.05431	0.281512	TRUE	TRUE	5.77088	4.84986	-0.921017	In-SST
BLM	0.153507	-0.640408	0.0641536	-1.34497	0.281655	TRUE	TRUE	3.40175	2.77717	-0.624575	In-SST
AGBL1	0.153563	-0.341154	-0.0255492	-0.656759	0.281708	TRUE	TRUE	1.35589	1.18358	-0.172306	In-SST
NTPCR	0.153657	-0.111896	0.173103	-0.396895	0.281831	TRUE	TRUE	1.53222	1.6029	0.0706808	In-SST
DPP6	0.15377	0.406933	0.802514	0.0113516	0.281955	TRUE	TRUE	8.23906	8.92038	0.681315	In-SST
PARP2	0.153779	-0.698197	-0.0886494	-1.30775	0.281955	TRUE	TRUE	2.29239	1.89048	-0.401909	In-SST
MANSC1	0.15417	-0.218982	0.0505584	-0.488523	0.282622	TRUE	TRUE	1.43658	1.33174	-0.104831	In-SST
AC069437.1	0.1542	0.420812	0.915273	-0.0736489	0.282628	TRUE	TRUE	0.885214	1.60379	0.718579	In-SST
FSIP1	0.154382	-0.412778	-0.0524461	-0.77311	0.282911	TRUE	TRUE	2.15963	1.73211	-0.427524	In-SST
RAD54L2	0.15441	-0.918534	-0.0788183	-1.75825	0.282912	TRUE	TRUE	4.35538	3.59852	-0.756855	In-SST
TMEM196	0.154565	0.254856	0.626455	-0.116744	0.283148	TRUE	TRUE	1.46412	1.73957	0.275452	In-SST
DPF1	0.154699	0.307489	0.769701	-0.154723	0.283343	TRUE	TRUE	1.66881	2.0939	0.425095	In-SST
LINC02018	0.154777	-0.418281	-0.0208188	-0.815743	0.283434	TRUE	TRUE	1.84832	1.5333	-0.315015	In-SST
SEPTIN10	0.15483	0.0585926	0.357879	-0.240693	0.283434	TRUE	TRUE	1.53729	1.78976	0.252467	In-SST
SPATA5L1	0.154809	-0.0835493	0.187747	-0.354845	0.283434	TRUE	TRUE	0.940472	0.879225	-0.0612468	In-SST
AC090517.5	0.154971	-0.674047	-0.0840324	-1.26406	0.283591	TRUE	TRUE	2.78372	2.51309	-0.270629	In-SST
POLDIP2	0.154944	0.074686	0.353378	-0.204006	0.283591	TRUE	TRUE	0.796947	0.799875	0.00292768	In-SST
METTL2B	0.155052	-0.368043	-0.00589097	-0.730195	0.283689	TRUE	TRUE	2.2396	1.98216	-0.257444	In-SST
AC079385.1	0.155125	0.0921561	0.490165	-0.305853	0.283773	TRUE	TRUE	2.3729	2.43307	0.0601699	In-SST
HTR2C	0.155331	-0.625524	0.0885594	-1.33961	0.284002	TRUE	TRUE	1.68896	0.925344	-0.76362	In-SST
IQSEC2	0.15531	-0.347053	0.0690375	-0.763143	0.284002	TRUE	TRUE	2.75354	2.58219	-0.171355	In-SST
SMAD4	0.155314	-0.386968	0.0426289	-0.816564	0.284002	TRUE	TRUE	3.11388	3.06086	-0.0530199	In-SST
TMCO1	0.155513	-0.395451	-0.00734539	-0.783556	0.284285	TRUE	TRUE	2.45568	2.25262	-0.20306	In-SST
CPSF4	0.155741	0.0894644	0.359663	-0.180735	0.284651	TRUE	TRUE	0.905997	1.01548	0.109486	In-SST
AC016831.1	0.155802	0.0687695	0.360708	-0.223169	0.284676	TRUE	TRUE	0.779592	0.947872	0.16828	In-SST
WNK1	0.15581	-0.266277	0.181406	-0.713961	0.284676	TRUE	TRUE	6.68237	6.79349	0.111117	In-SST
IKZF2	0.155862	-0.227532	0.0280348	-0.483098	0.284692	TRUE	TRUE	1.24524	1.06328	-0.181963	In-SST
PKN1	0.155873	-0.0988788	0.123859	-0.321616	0.284692	TRUE	TRUE	1.05221	1.09667	0.0444603	In-SST
CKAP4	0.15593	0.103819	0.308661	-0.101023	0.284746	TRUE	TRUE	0.701522	0.868745	0.167223	In-SST
BBOF1	0.155982	-0.397933	0.0997445	-0.895611	0.284767	TRUE	TRUE	1.88803	1.68948	-0.198552	In-SST
BRF1	0.156082	0.0365252	0.438864	-0.365814	0.284767	TRUE	TRUE	2.36989	2.68888	0.318991	In-SST
FBLIM1	0.15605	-0.122625	0.0053888	-0.250639	0.284767	TRUE	TRUE	0.710285	0.776129	0.0658438	In-SST
LINC02755	0.156057	0.0926788	0.398126	-0.212768	0.284767	TRUE	TRUE	0.629534	0.709032	0.0794977	In-SST
SBNO1	0.156105	-0.708626	-0.0731595	-1.34409	0.284767	TRUE	TRUE	3.90891	3.6204	-0.288511	In-SST
ZNF607	0.156064	-0.278616	-0.0764351	-0.480796	0.284767	TRUE	TRUE	1.02453	0.843459	-0.181068	In-SST
PRRT2	0.156197	-0.88285	0.0709745	-1.83667	0.284885	TRUE	TRUE	3.58077	2.99755	-0.583226	In-SST
SORT1	0.156237	0.279004	0.723328	-0.16532	0.284908	TRUE	TRUE	3.00166	3.2055	0.203839	In-SST
PPP2R3A	0.156284	-0.44446	-0.022359	-0.866561	0.284943	TRUE	TRUE	3.57371	3.42552	-0.148194	In-SST
PPFIBP1	0.156613	-0.538649	0.106599	-1.1839	0.285492	TRUE	TRUE	4.11325	3.63372	-0.479521	In-SST
TUFT1	0.15664	-0.143407	0.00788003	-0.294695	0.285492	TRUE	TRUE	0.601148	0.54967	-0.051478	In-SST
CTSL	0.156801	0.218436	0.514859	-0.0779862	0.285691	TRUE	TRUE	0.745455	1.1209	0.375445	In-SST
GVQW3	0.156804	-0.269235	0.0953101	-0.63378	0.285691	TRUE	TRUE	2.20312	2.14381	-0.0593115	In-SST
ZNF791	0.156852	-0.277102	0.0707602	-0.624965	0.285728	TRUE	TRUE	2.40063	2.25379	-0.146838	In-SST
USP42	0.156916	-0.390636	0.00166623	-0.782938	0.285795	TRUE	TRUE	3.01011	2.75015	-0.25996	In-SST
YPEL1	0.15696	-0.744285	-0.0762932	-1.41228	0.285826	TRUE	TRUE	2.96195	2.56835	-0.3936	In-SST
AKAP13	0.157211	-0.673376	-0.0666835	-1.28007	0.286116	TRUE	TRUE	1.98684	1.38058	-0.606265	In-SST
ANKRD20A4	0.157243	-0.303096	0.310447	-0.916639	0.286116	TRUE	TRUE	1.03024	0.945412	-0.0848235	In-SST
FBXL3	0.157257	-0.202423	0.132867	-0.537714	0.286116	TRUE	TRUE	2.08831	2.20273	0.114429	In-SST
MIRLET7BHG	0.15719	-0.735382	0.156482	-1.62725	0.286116	TRUE	TRUE	3.77494	3.33189	-0.44305	In-SST
TVP23A	0.157213	-0.770451	-0.112979	-1.42792	0.286116	TRUE	TRUE	3.52118	2.96758	-0.553603	In-SST
NARF	0.157322	0.339023	0.72388	-0.0458342	0.286184	TRUE	TRUE	2.02566	2.52924	0.503574	In-SST
JAK1	0.157659	-0.447606	0.160848	-1.05606	0.286748	TRUE	TRUE	7.13832	6.29866	-0.839663	In-SST
CETN3	0.157734	-0.138751	0.0657224	-0.343225	0.286785	TRUE	TRUE	0.946609	0.79564	-0.150969	In-SST
RCCD1	0.157726	-0.144443	0.0288547	-0.317742	0.286785	TRUE	TRUE	0.710149	0.608056	-0.102092	In-SST
IFIT5	0.157839	-0.148746	0.0222541	-0.319747	0.286795	TRUE	TRUE	0.688951	0.548069	-0.140882	In-SST
RBAK	0.157821	-0.222618	0.0325468	-0.477783	0.286795	TRUE	TRUE	1.51046	1.3288	-0.181656	In-SST
RGS20	0.157809	-0.267482	-0.000971474	-0.533993	0.286795	TRUE	TRUE	1.27347	1.01604	-0.257435	In-SST
WDFY2	0.157877	-0.364089	0.0374515	-0.76563	0.286795	TRUE	TRUE	2.78198	2.64671	-0.135266	In-SST
ZNF214	0.157871	-0.138566	0.0277622	-0.304894	0.286795	TRUE	TRUE	0.723718	0.681982	-0.0417366	In-SST
EEFSEC	0.157935	-0.723083	-0.0412737	-1.40489	0.28685	TRUE	TRUE	3.5415	3.19307	-0.348436	In-SST
DCAF6	0.158015	0.275212	0.7116	-0.161175	0.286945	TRUE	TRUE	4.00838	4.51257	0.504188	In-SST
AC083870.1	0.158245	-0.181901	0.386729	-0.750531	0.287112	TRUE	TRUE	1.87447	1.74264	-0.131831	In-SST
B3GAT1	0.15824	-0.191519	0.00850515	-0.391544	0.287112	TRUE	TRUE	1.04323	0.937509	-0.105719	In-SST
GEMIN2	0.158234	-0.15201	0.0310966	-0.335116	0.287112	TRUE	TRUE	0.823902	0.7817	-0.0422015	In-SST
LPIN2	0.158217	-0.38663	0.063024	-0.836284	0.287112	TRUE	TRUE	3.99313	4.06655	0.0734191	In-SST
RAD1	0.158157	-0.157678	0.0912123	-0.406569	0.287112	TRUE	TRUE	1.11529	0.983301	-0.131993	In-SST
LLPH	0.158431	-0.0354391	0.204969	-0.275847	0.2874	TRUE	TRUE	0.819201	0.732572	-0.0866289	In-SST
GRAMD2B	0.158491	-0.0531722	0.141972	-0.248316	0.287408	TRUE	TRUE	1.18969	1.42237	0.232675	In-SST
TTLL5	0.158482	0.0704791	0.532429	-0.391471	0.287408	TRUE	TRUE	4.11661	4.52978	0.413175	In-SST
GLT1D1	0.158527	-0.702964	-0.0152288	-1.3907	0.287424	TRUE	TRUE	3.44571	3.05735	-0.388359	In-SST
POLE	0.158579	-0.178219	-0.0280583	-0.328381	0.287467	TRUE	TRUE	0.821658	0.758576	-0.0630817	In-SST
FAM98A	0.158766	0.195271	0.432083	-0.0415401	0.287756	TRUE	TRUE	0.702299	0.979278	0.276979	In-SST
AC093297.2	0.158801	-0.0899999	0.168255	-0.348255	0.28777	TRUE	TRUE	0.660434	0.674916	0.014482	In-SST
MYLK-AS1	0.158919	0.175598	0.455488	-0.104292	0.287884	TRUE	TRUE	0.874995	1.07654	0.201544	In-SST
OGA	0.1589	0.329471	0.658432	0.00050982	0.287884	TRUE	TRUE	6.07723	6.63786	0.560628	In-SST
KCNQ1OT1	0.159076	-0.495757	0.0468831	-1.0384	0.288086	TRUE	TRUE	5.35493	4.44394	-0.91099	In-SST
UBE2Z	0.159086	0.0895909	0.469557	-0.290376	0.288086	TRUE	TRUE	1.9456	2.07791	0.13231	In-SST
EIF4G3	0.159327	0.147279	0.278812	0.0157453	0.288422	TRUE	TRUE	8.38161	8.57525	0.193638	In-SST
ELAVL1	0.1593	-0.0253282	0.341552	-0.392209	0.288422	TRUE	TRUE	2.30637	2.55155	0.245172	In-SST
AFAP1	0.159448	0.0727528	0.42444	-0.278934	0.288584	TRUE	TRUE	5.25932	5.65279	0.393471	In-SST
KDM3B	0.159472	-0.551331	-0.0253093	-1.07735	0.288584	TRUE	TRUE	3.31068	3.07122	-0.239464	In-SST
DIP2A	0.159801	0.139801	0.739684	-0.460082	0.28913	TRUE	TRUE	5.19324	5.58111	0.38787	In-SST
CUTC	0.159886	0.142732	0.423025	-0.13756	0.289234	TRUE	TRUE	0.896544	1.00446	0.107919	In-SST
SSRP1	0.159932	-0.172205	0.0571305	-0.40154	0.289266	TRUE	TRUE	1.15313	1.04055	-0.112581	In-SST
ZNFX1	0.160134	-0.21692	0.0500295	-0.48387	0.289582	TRUE	TRUE	1.61679	1.54381	-0.0729834	In-SST
SMC3	0.160172	-0.480793	-0.0440182	-0.917568	0.289599	TRUE	TRUE	3.03182	2.77856	-0.253257	In-SST
LINC00937	0.160255	0.29363	0.855443	-0.268184	0.289695	TRUE	TRUE	1.61122	1.67391	0.0626911	In-SST
MCPH1	0.16028	0.181802	0.83977	-0.476166	0.289695	TRUE	TRUE	4.39608	4.80338	0.407299	In-SST
COG7	0.160568	0.176558	0.596182	-0.243066	0.290078	TRUE	TRUE	2.2029	2.6605	0.457595	In-SST
CTPS1	0.16054	-0.211913	0.0655605	-0.489386	0.290078	TRUE	TRUE	1.35494	1.17753	-0.177403	In-SST
MPV17	0.160576	0.358983	0.808616	-0.0906488	0.290078	TRUE	TRUE	1.70461	2.04418	0.339567	In-SST
SMS	0.160605	0.158089	0.589626	-0.273449	0.29008	TRUE	TRUE	2.74916	2.99893	0.24977	In-SST
MCU	0.160728	0.424576	1.13399	-0.284841	0.290251	TRUE	TRUE	2.65439	3.21166	0.557266	In-SST
PEX5L	0.160878	0.776805	1.56336	-0.00974694	0.290423	TRUE	TRUE	4.62143	5.78838	1.16695	In-SST
TNPO2	0.160856	0.206061	0.60054	-0.188418	0.290423	TRUE	TRUE	1.9783	2.25431	0.276012	In-SST
ZNF529-AS1	0.160981	-0.259545	0.0258986	-0.544989	0.290558	TRUE	TRUE	1.65361	1.56498	-0.0886323	In-SST
UBXN4	0.161074	-0.413559	0.02412	-0.851237	0.290675	TRUE	TRUE	4.92264	4.64899	-0.27365	In-SST
BZW1	0.161214	0.721551	1.38911	0.0539885	0.290727	TRUE	TRUE	1.61962	2.04567	0.42605	In-SST
ENTPD3-AS1	0.161214	0.339459	0.671423	0.00749494	0.290727	TRUE	TRUE	0.905372	1.31953	0.414162	In-SST
GUCY1A2	0.161193	0.649941	1.68127	-0.381394	0.290727	TRUE	TRUE	5.09911	5.46958	0.370466	In-SST
SNRPC	0.161298	0.196763	0.436719	-0.043193	0.290727	TRUE	TRUE	0.696288	0.876934	0.180646	In-SST
TALDO1	0.16129	0.223561	0.524023	-0.076902	0.290727	TRUE	TRUE	0.905813	1.09091	0.185092	In-SST
TMEM151B	0.161275	0.510889	1.00851	0.013271	0.290727	TRUE	TRUE	1.59091	2.15288	0.561966	In-SST
TRNP1	0.161247	-0.148375	0.0382429	-0.334992	0.290727	TRUE	TRUE	0.755028	0.688088	-0.0669404	In-SST
SCN1A	0.16135	-0.042081	0.173793	-0.257955	0.290771	TRUE	TRUE	8.00086	8.05851	0.0576568	In-SST
CXorf38	0.161621	0.0398139	0.30559	-0.225962	0.291158	TRUE	TRUE	0.828099	0.863353	0.0352537	In-SST
EEA1	0.161606	-0.386882	0.0601968	-0.83396	0.291158	TRUE	TRUE	4.58957	4.27404	-0.315529	In-SST
GALNS	0.161663	-0.584882	-0.110437	-1.05933	0.291183	TRUE	TRUE	1.69842	1.17361	-0.524813	In-SST
CCDC112	0.161793	-0.416292	-0.0905045	-0.742079	0.291359	TRUE	TRUE	2.15113	1.77121	-0.379916	In-SST
FSIP2	0.161816	0.0252587	0.286778	-0.236261	0.291359	TRUE	TRUE	0.733834	0.715578	-0.018256	In-SST
AC018362.1	0.161876	0.18611	0.554104	-0.181884	0.291415	TRUE	TRUE	0.928117	1.45584	0.527721	In-SST
ANKRD36B	0.162025	0.376938	0.74286	0.0110149	0.291583	TRUE	TRUE	6.78107	6.91142	0.130351	In-SST
SRGAP1	0.162005	0.645102	1.65079	-0.360588	0.291583	TRUE	TRUE	3.64144	4.33945	0.698005	In-SST
ALG13	0.162315	0.38079	0.837612	-0.0760327	0.291813	TRUE	TRUE	3.59585	3.92719	0.33134	In-SST
ANO6	0.162215	-0.208383	0.0928343	-0.5096	0.291813	TRUE	TRUE	1.59112	1.41849	-0.17263	In-SST
EFCAB14	0.162308	0.0795746	0.553839	-0.39469	0.291813	TRUE	TRUE	1.88535	1.87844	-0.00691071	In-SST
GALNT7	0.162282	0.167858	1.23395	-0.89823	0.291813	TRUE	TRUE	2.32837	2.67181	0.343438	In-SST
OPTN	0.162225	-0.404511	0.319882	-1.1289	0.291813	TRUE	TRUE	3.66786	3.50187	-0.16599	In-SST
PKIA	0.162321	0.405923	0.845804	-0.0339573	0.291813	TRUE	TRUE	3.59022	3.89806	0.307845	In-SST
CLSTN3	0.162486	0.392927	0.81652	-0.0306653	0.292061	TRUE	TRUE	3.8598	4.23349	0.373692	In-SST
ASTN1	0.16266	-0.174977	0.00594487	-0.355898	0.292221	TRUE	TRUE	7.97056	8.01078	0.0402208	In-SST
CENPJ	0.162609	-0.647735	0.135294	-1.43076	0.292221	TRUE	TRUE	2.56974	1.84231	-0.727424	In-SST
TTC13	0.162641	0.367446	0.791296	-0.056404	0.292221	TRUE	TRUE	4.02464	4.28769	0.263044	In-SST
SNAPC4	0.16274	-0.0727167	0.197485	-0.342919	0.292315	TRUE	TRUE	1.09452	1.09454	1.68975e-05	In-SST
CDK9	0.162984	-0.0138892	0.235304	-0.263083	0.292703	TRUE	TRUE	0.987425	1.00833	0.0209056	In-SST
MYEF2	0.1633	-0.564929	0.011101	-1.14096	0.29316	TRUE	TRUE	5.87819	5.36979	-0.508405	In-SST
RAB3C	0.163323	0.0329707	0.177347	-0.111406	0.29316	TRUE	TRUE	8.28836	8.74186	0.453491	In-SST
ZNF823	0.163292	-0.267937	-0.0570055	-0.478869	0.29316	TRUE	TRUE	0.754063	0.465492	-0.28857	In-SST
TAF1C	0.163437	0.233514	0.544938	-0.0779101	0.293313	TRUE	TRUE	0.652755	0.794007	0.141252	In-SST
APBA1	0.163489	-0.284259	0.0312807	-0.599798	0.293356	TRUE	TRUE	6.01602	5.95663	-0.059384	In-SST
KRIT1	0.163537	-0.235116	0.221389	-0.691622	0.293393	TRUE	TRUE	4.60134	4.63231	0.0309708	In-SST
SFXN5	0.163724	-0.222961	0.735169	-1.18109	0.293677	TRUE	TRUE	3.96874	3.89964	-0.0690975	In-SST
CFAP97	0.163796	-0.413017	-0.0706419	-0.755392	0.293756	TRUE	TRUE	2.25043	1.86758	-0.382852	In-SST
UHRF1BP1L	0.164007	-0.490117	-0.0630201	-0.917214	0.294084	TRUE	TRUE	4.59209	4.22534	-0.366751	In-SST
LURAP1L	0.164061	-0.261071	0.299243	-0.821384	0.294129	TRUE	TRUE	2.25861	2.3812	0.122597	In-SST
FRMD3	0.164089	-0.289074	0.0886185	-0.666767	0.29413	TRUE	TRUE	6.20408	6.26167	0.057583	In-SST
KATNAL1	0.164176	-0.111819	0.444893	-0.66853	0.294234	TRUE	TRUE	2.79556	2.85463	0.0590718	In-SST
IARS	0.164224	-0.428158	0.0283034	-0.88462	0.29427	TRUE	TRUE	4.14681	3.96946	-0.17735	In-SST
GYS1	0.164408	-0.510907	-0.048152	-0.973662	0.294498	TRUE	TRUE	2.09675	1.73372	-0.363029	In-SST
USP2-AS1	0.164387	-0.276917	0.000597141	-0.554432	0.294498	TRUE	TRUE	1.6057	1.43451	-0.171188	In-SST
NME5	0.164444	-0.522156	-0.0714035	-0.972909	0.294512	TRUE	TRUE	3.01973	2.73531	-0.284422	In-SST
CCNK	0.164509	-0.417019	-0.00374736	-0.830291	0.294578	TRUE	TRUE	1.44011	1.22538	-0.214732	In-SST
FNTA	0.164542	-0.196527	0.222922	-0.615977	0.294587	TRUE	TRUE	2.80603	2.82878	0.0227497	In-SST
CTSA	0.164731	0.541888	1.14701	-0.0632355	0.294874	TRUE	TRUE	1.17799	1.65944	0.481445	In-SST
SNAP47	0.164782	-0.105371	0.335334	-0.546076	0.294914	TRUE	TRUE	1.30802	1.26253	-0.0454918	In-SST
RAB4A	0.164827	-0.125314	0.222525	-0.473153	0.294944	TRUE	TRUE	2.0123	2.07555	0.0632544	In-SST
CDS1	0.164875	0.275829	0.719011	-0.167354	0.29498	TRUE	TRUE	2.69235	3.00983	0.31748	In-SST
NUDT12	0.164964	0.0526521	0.291766	-0.186462	0.295088	TRUE	TRUE	0.582076	0.658447	0.0763715	In-SST
RPA1	0.165239	0.0893565	0.467815	-0.289102	0.295529	TRUE	TRUE	1.60811	1.72148	0.113363	In-SST
BDH1	0.165588	-1.3022	0.0229681	-2.62737	0.296103	TRUE	TRUE	4.37052	3.3176	-1.05292	In-SST
AMPD2	0.165698	0.392117	0.78201	0.00222389	0.29625	TRUE	TRUE	0.791257	1.21944	0.428179	In-SST
PIGP	0.165931	-0.0439188	0.23955	-0.327388	0.296614	TRUE	TRUE	0.771231	0.782881	0.01165	In-SST
LINC02798	0.165971	0.206774	0.841814	-0.428266	0.296636	TRUE	TRUE	3.87042	4.1711	0.300688	In-SST
CELF2	0.166074	0.0519102	0.155554	-0.0517334	0.296718	TRUE	TRUE	9.02121	9.31646	0.295249	In-SST
PPFIA3	0.166047	0.337548	0.731077	-0.055981	0.296718	TRUE	TRUE	1.90978	2.28238	0.372596	In-SST
B4GALT1	0.166294	-0.200974	-0.0246172	-0.377331	0.297059	TRUE	TRUE	0.765799	0.653233	-0.112566	In-SST
AL035701.1	0.166524	-0.169989	-0.00414468	-0.335833	0.29742	TRUE	TRUE	0.817721	0.804037	-0.013684	In-SST
FZD3	0.166671	0.0108992	0.373434	-0.351636	0.297632	TRUE	TRUE	5.53938	5.83518	0.295794	In-SST
ICAM5	0.167184	3.67802e-05	0.285619	-0.285545	0.298496	TRUE	TRUE	0.925673	0.815725	-0.109948	In-SST
APEX1	0.167226	0.110135	0.31312	-0.0928504	0.29852	TRUE	TRUE	0.792273	1.09485	0.302581	In-SST
DLX1	0.167262	-0.512556	0.0296729	-1.05479	0.298532	TRUE	TRUE	3.21032	2.88961	-0.320712	In-SST
AC019118.2	0.167318	-0.0456033	0.136733	-0.227939	0.298582	TRUE	TRUE	0.715179	0.778928	0.0637497	In-SST
MAU2	0.167456	-0.390119	0.120999	-0.901237	0.298777	TRUE	TRUE	2.94073	2.77446	-0.166264	In-SST
ZNF251	0.167655	-0.620155	0.0143716	-1.25468	0.29908	TRUE	TRUE	3.77025	3.5596	-0.210652	In-SST
TMEM97	0.167695	0.0634218	0.283245	-0.156401	0.299101	TRUE	TRUE	0.782355	0.969045	0.18669	In-SST
AC106793.1	0.167847	-0.225897	0.174923	-0.626718	0.29932	TRUE	TRUE	2.65147	2.47466	-0.17681	In-SST
TMEM245	0.16808	0.446086	0.875626	0.0165465	0.299684	TRUE	TRUE	4.12749	4.73966	0.612168	In-SST
LYSMD3	0.16811	0.0410632	0.304984	-0.222857	0.299686	TRUE	TRUE	0.957245	1.02466	0.0674166	In-SST
STAT2	0.168204	-0.392799	-0.0199668	-0.76563	0.299803	TRUE	TRUE	2.09949	1.88228	-0.217212	In-SST
SMIM13	0.168266	0.504013	0.913856	0.0941707	0.299862	TRUE	TRUE	1.57517	1.87315	0.297981	In-SST
SMCR8	0.168396	-0.201229	-0.00167646	-0.400782	0.300043	TRUE	TRUE	0.820984	0.647341	-0.173643	In-SST
AL355472.2	0.168554	-0.252771	-0.0188738	-0.486668	0.300273	TRUE	TRUE	1.32453	1.25531	-0.0692159	In-SST
BLMH	0.168647	0.0841962	0.40613	-0.237737	0.300336	TRUE	TRUE	1.48207	1.65067	0.168606	In-SST
NUP43	0.168647	-0.0307754	0.189653	-0.251204	0.300336	TRUE	TRUE	0.770512	0.753824	-0.0166878	In-SST
PYROXD1	0.168733	0.146762	0.464178	-0.170655	0.300438	TRUE	TRUE	1.27492	1.47311	0.198196	In-SST
LINC02133	0.168837	0.58169	1.1978	-0.034417	0.300519	TRUE	TRUE	1.2915	1.75665	0.465159	In-SST
MIR3659HG	0.168837	-0.231328	-0.0407662	-0.421891	0.300519	TRUE	TRUE	0.865073	0.724545	-0.140528	In-SST
ATL3	0.16893	-0.165285	0.0609905	-0.39156	0.300635	TRUE	TRUE	1.13084	1.0831	-0.0477435	In-SST
ATXN7L3	0.168967	-0.146063	0.0828138	-0.37494	0.300648	TRUE	TRUE	1.08865	0.98171	-0.106944	In-SST
FAM193B	0.169084	0.43472	0.975724	-0.106285	0.300703	TRUE	TRUE	2.69959	3.29164	0.592056	In-SST
PRKAA1	0.169055	-0.311663	0.00890936	-0.632235	0.300703	TRUE	TRUE	2.03921	1.88546	-0.153753	In-SST
PRKACA	0.169084	-0.341393	0.00513127	-0.687917	0.300703	TRUE	TRUE	2.17235	2.04991	-0.122437	In-SST
SEZ6L	0.169137	-0.208626	0.0435062	-0.460759	0.300746	TRUE	TRUE	1.37458	1.36375	-0.0108289	In-SST
GARS-DT	0.169351	-0.410896	0.0292986	-0.85109	0.301074	TRUE	TRUE	3.8416	3.68843	-0.153166	In-SST
ADGRA3	0.169432	-0.390432	-0.0308238	-0.750039	0.301168	TRUE	TRUE	1.42926	1.13973	-0.289529	In-SST
FRMD8	0.169555	-0.173848	0.015214	-0.362911	0.301233	TRUE	TRUE	0.70624	0.570653	-0.135587	In-SST
HEATR3	0.169537	0.025252	0.540962	-0.490458	0.301233	TRUE	TRUE	1.47365	1.65231	0.17866	In-SST
TATDN1	0.16952	0.475325	1.39906	-0.448412	0.301233	TRUE	TRUE	2.88762	3.32024	0.432619	In-SST
AC013287.1	0.169767	-0.0537193	0.194621	-0.30206	0.301455	TRUE	TRUE	0.857895	0.847127	-0.010768	In-SST
AC092279.1	0.169744	-0.33368	-0.060132	-0.607228	0.301455	TRUE	TRUE	1.20552	0.928085	-0.277436	In-SST
FSD1L	0.169747	-0.364106	0.123972	-0.852184	0.301455	TRUE	TRUE	4.25037	4.08666	-0.163711	In-SST
LCA5	0.16984	-0.232043	-0.00939039	-0.454696	0.301532	TRUE	TRUE	0.853879	0.62046	-0.233419	In-SST
PRKAR1A	0.169912	0.30954	0.946376	-0.327296	0.301608	TRUE	TRUE	3.26081	3.66298	0.402176	In-SST
PRKRIP1	0.169971	-0.826441	0.0644554	-1.71734	0.30161	TRUE	TRUE	4.72538	4.22805	-0.49733	In-SST
ZNF181	0.169956	-0.160511	0.0204074	-0.341429	0.30161	TRUE	TRUE	0.842134	0.750231	-0.0919028	In-SST
AC103876.1	0.170019	-0.231276	-0.00573762	-0.456814	0.301625	TRUE	TRUE	1.10222	0.95782	-0.144405	In-SST
LUC7L3	0.17006	-0.276887	0.0841202	-0.637895	0.301625	TRUE	TRUE	8.50786	8.2854	-0.222464	In-SST
SPESP1	0.170066	0.0507149	0.553428	-0.451998	0.301625	TRUE	TRUE	1.49721	1.69244	0.195236	In-SST
TTC5	0.170104	-0.535076	-0.0737765	-0.996375	0.301641	TRUE	TRUE	2.61266	2.31979	-0.292875	In-SST
GLB1	0.170179	0.0461907	0.59654	-0.504158	0.301723	TRUE	TRUE	2.92225	3.09716	0.174909	In-SST
LDLRAD4	0.170304	-0.443704	0.362087	-1.24949	0.301742	TRUE	TRUE	5.39764	5.12126	-0.276384	In-SST
LENG8-AS1	0.170305	-0.0860158	0.187905	-0.359937	0.301742	TRUE	TRUE	0.960124	0.955457	-0.00466711	In-SST
SEMA4F	0.170283	-0.045689	0.340808	-0.432186	0.301742	TRUE	TRUE	1.73861	1.63646	-0.102147	In-SST
ZFPM1	0.170256	0.235221	0.494453	-0.0240102	0.301742	TRUE	TRUE	0.561881	0.795065	0.233184	In-SST
DUSP19	0.170382	0.237246	0.508351	-0.0338581	0.301827	TRUE	TRUE	0.644637	0.861474	0.216837	In-SST
CAMK4	0.170637	-0.0750028	0.376102	-0.526108	0.302227	TRUE	TRUE	3.26169	3.05689	-0.204804	In-SST
CNPY2	0.170755	-0.0732492	0.331899	-0.478397	0.302383	TRUE	TRUE	2.3825	2.41779	0.0352922	In-SST
PDE1B	0.170842	-0.0847661	0.0933403	-0.262873	0.302435	TRUE	TRUE	0.812485	0.860428	0.0479424	In-SST
PECR	0.170816	-0.0783543	0.339037	-0.495746	0.302435	TRUE	TRUE	2.08245	2.21971	0.137251	In-SST
AFG1L	0.171437	0.389326	0.819633	-0.0409804	0.303231	TRUE	TRUE	2.95152	3.54642	0.594903	In-SST
GTDC1	0.171429	0.210969	0.562582	-0.140643	0.303231	TRUE	TRUE	5.68715	5.92581	0.238659	In-SST
LIAS	0.171364	-0.0592732	0.212821	-0.331367	0.303231	TRUE	TRUE	1.48213	1.63925	0.157125	In-SST
RBMS3	0.171398	-0.251248	0.0132407	-0.515736	0.303231	TRUE	TRUE	10.1351	9.9588	-0.176261	In-SST
RSPH1	0.171331	-0.245199	-0.0294717	-0.460927	0.303231	TRUE	TRUE	0.907841	0.65187	-0.255972	In-SST
SNAI3-AS1	0.171478	-0.207692	0.0462508	-0.461634	0.303252	TRUE	TRUE	0.813862	0.637827	-0.176035	In-SST
RSPO3	0.171508	0.215318	0.977855	-0.54722	0.303253	TRUE	TRUE	2.97375	3.33637	0.36262	In-SST
SRGAP3	0.17167	0.166939	0.33754	-0.00366124	0.303488	TRUE	TRUE	7.67741	8.04847	0.37106	In-SST
SKI	0.171718	-0.725148	0.276283	-1.72658	0.303521	TRUE	TRUE	4.45055	3.86305	-0.587497	In-SST
HRH1	0.171847	0.59025	1.19335	-0.0128542	0.303596	TRUE	TRUE	2.03036	2.27957	0.249209	In-SST
PAPOLA	0.171801	0.773907	1.65468	-0.106863	0.303596	TRUE	TRUE	4.95514	5.97905	1.02391	In-SST
SMIM14	0.17182	-0.258654	0.208106	-0.725415	0.303596	TRUE	TRUE	3.60245	3.38596	-0.216482	In-SST
SPECC1	0.17189	-0.442025	0.0594987	-0.943549	0.303619	TRUE	TRUE	5.13802	4.98109	-0.156936	In-SST
RNF14	0.171959	-0.238803	0.218508	-0.696115	0.30369	TRUE	TRUE	1.8822	1.95818	0.0759824	In-SST
AL136317.2	0.172239	-0.335564	0.0487115	-0.71984	0.303911	TRUE	TRUE	1.56411	1.25069	-0.313429	In-SST
FAM20B	0.172288	-0.300156	0.101256	-0.701568	0.303911	TRUE	TRUE	2.41277	2.40192	-0.0108541	In-SST
JAZF1	0.172262	0.176776	0.37047	-0.0169182	0.303911	TRUE	TRUE	7.37513	7.76018	0.385049	In-SST
OSBP	0.172147	-0.060238	0.385268	-0.505744	0.303911	TRUE	TRUE	2.08067	2.14133	0.0606592	In-SST
PCGF5	0.172231	0.210738	0.432616	-0.0111405	0.303911	TRUE	TRUE	6.09664	6.53191	0.435271	In-SST
RPA2	0.172259	-0.128237	0.0656924	-0.322166	0.303911	TRUE	TRUE	0.864975	0.857743	-0.0072322	In-SST
TRMT1	0.172271	0.183712	0.494621	-0.127197	0.303911	TRUE	TRUE	0.900647	0.911284	0.0106368	In-SST
EYA3	0.172322	0.321209	0.769189	-0.126771	0.303918	TRUE	TRUE	3.23395	3.58747	0.353513	In-SST
PPFIA1	0.172494	-0.68063	-0.0350306	-1.32623	0.304171	TRUE	TRUE	4.10757	3.85097	-0.256607	In-SST
NEBL	0.172577	0.0172113	0.194975	-0.160552	0.304267	TRUE	TRUE	7.64079	7.97558	0.334793	In-SST
NDUFA10	0.17261	-0.621611	0.0407004	-1.28392	0.304272	TRUE	TRUE	5.33067	4.95511	-0.375561	In-SST
KCNH3	0.172659	0.296105	0.598852	-0.00664189	0.304307	TRUE	TRUE	1.06197	1.40069	0.338719	In-SST
AC006115.2	0.172931	-0.0194258	0.433811	-0.472663	0.304568	TRUE	TRUE	5.94754	6.33544	0.387898	In-SST
AVEN	0.172868	-0.365273	-0.0426965	-0.687849	0.304568	TRUE	TRUE	1.8846	1.71256	-0.17204	In-SST
NCOA3	0.172982	-0.07762	0.312716	-0.467956	0.304568	TRUE	TRUE	2.34356	2.35571	0.0121462	In-SST
SH2D3C	0.172903	-0.00146908	0.300893	-0.303831	0.304568	TRUE	TRUE	1.24234	1.39932	0.156979	In-SST
USP48	0.172974	-0.387023	0.0428708	-0.816917	0.304568	TRUE	TRUE	5.79045	5.76329	-0.0271613	In-SST
ZNF30	0.172883	0.149015	0.438319	-0.140289	0.304568	TRUE	TRUE	0.943784	1.03574	0.0919605	In-SST
PSMA4	0.173125	0.204644	0.536278	-0.126989	0.304769	TRUE	TRUE	1.28051	1.41459	0.134081	In-SST
AC079298.3	0.173239	-0.0542008	0.249891	-0.358293	0.304899	TRUE	TRUE	1.1739	0.978831	-0.19507	In-SST
ENPP1	0.173258	0.0254489	0.277027	-0.226129	0.304899	TRUE	TRUE	0.712563	0.699426	-0.0131371	In-SST
CEP97	0.173432	-0.569888	-0.103719	-1.03606	0.305092	TRUE	TRUE	3.47402	3.12308	-0.350937	In-SST
MRAS	0.173456	-0.197012	0.196869	-0.590893	0.305092	TRUE	TRUE	2.39156	2.30706	-0.0845023	In-SST
PIH1D1	0.173436	0.211968	0.469093	-0.0451568	0.305092	TRUE	TRUE	0.562331	0.732451	0.170119	In-SST
FAM160B1	0.173693	0.31837	0.678552	-0.0418122	0.305459	TRUE	TRUE	1.9492	2.41375	0.464545	In-SST
AC011995.2	0.173781	0.0204609	0.358509	-0.317587	0.305562	TRUE	TRUE	0.915856	0.965917	0.050061	In-SST
KLRD1	0.173913	0.299066	0.717359	-0.119227	0.305742	TRUE	TRUE	0.871608	1.3432	0.471596	In-SST
COPS3	0.174223	0.0298424	0.331988	-0.272303	0.306131	TRUE	TRUE	1.22525	1.30136	0.0761025	In-SST
DGCR9	0.174182	0.397603	0.839511	-0.0443058	0.306131	TRUE	TRUE	3.2898	3.65815	0.368352	In-SST
ZNF771	0.174214	0.165513	0.45546	-0.124434	0.306131	TRUE	TRUE	0.666724	0.989638	0.322914	In-SST
AUXG01000058.1	0.1744	-0.90761	-0.0284807	-1.78674	0.306378	TRUE	TRUE	4.88133	4.20581	-0.675521	In-SST
MPP1	0.174422	-0.00888896	0.207119	-0.224897	0.306378	TRUE	TRUE	0.922992	1.06598	0.142992	In-SST
PJVK	0.174456	-0.238016	-0.0399158	-0.436116	0.306386	TRUE	TRUE	1.13727	0.993841	-0.143428	In-SST
ACBD6	0.17454	0.183413	0.460701	-0.0938742	0.306448	TRUE	TRUE	5.66426	6.17636	0.512107	In-SST
EDEM1	0.17455	0.181366	0.568232	-0.205499	0.306448	TRUE	TRUE	1.88958	2.13292	0.243336	In-SST
SHISA9	0.174719	0.329646	0.974292	-0.315	0.306693	TRUE	TRUE	1.46347	1.52856	0.0650877	In-SST
ACVR2A	0.1748	0.612123	1.10834	0.115907	0.306783	TRUE	TRUE	4.28796	4.96405	0.676089	In-SST
ZNF142	0.17491	0.110172	0.347538	-0.127193	0.306925	TRUE	TRUE	0.675688	0.793306	0.117617	In-SST
TENM3	0.174959	0.150475	0.527881	-0.22693	0.306959	TRUE	TRUE	9.3082	9.44353	0.135325	In-SST
FAM98B	0.175172	-0.349439	0.0337824	-0.732661	0.307281	TRUE	TRUE	2.47458	2.28898	-0.185601	In-SST
CEP112	0.175217	-0.406895	0.0764305	-0.89022	0.307293	TRUE	TRUE	5.18772	5.26773	0.0800141	In-SST
COX10-AS1	0.17524	-0.68479	0.107065	-1.47664	0.307293	TRUE	TRUE	2.72034	2.35145	-0.368898	In-SST
TTF1	0.175267	-0.400989	-0.0760444	-0.725933	0.307293	TRUE	TRUE	1.83763	1.52567	-0.311961	In-SST
SNX29	0.175517	-0.596007	0.00932697	-1.20134	0.307628	TRUE	TRUE	4.20561	3.66782	-0.537792	In-SST
WDR12	0.175494	0.0641298	0.525182	-0.396922	0.307628	TRUE	TRUE	1.95895	2.2067	0.247754	In-SST
CLVS2	0.175652	0.355032	1.11944	-0.409373	0.307787	TRUE	TRUE	5.63386	6.26168	0.627814	In-SST
SGMS2	0.175667	0.233091	0.488885	-0.0227023	0.307787	TRUE	TRUE	0.75634	1.13561	0.379267	In-SST
GALT	0.175838	0.0780972	0.346523	-0.190329	0.307983	TRUE	TRUE	0.908429	1.06114	0.152706	In-SST
SEC11A	0.175814	0.213944	0.567482	-0.139595	0.307983	TRUE	TRUE	1.41373	1.7267	0.312969	In-SST
RING1	0.176204	0.210881	0.601367	-0.179605	0.308573	TRUE	TRUE	1.98122	2.09677	0.115551	In-SST
CHST15	0.176297	-0.629234	0.104539	-1.36301	0.308652	TRUE	TRUE	4.62851	4.48011	-0.148402	In-SST
PSME3	0.17635	0.0518184	0.275855	-0.172218	0.308652	TRUE	TRUE	0.69193	0.740648	0.0487178	In-SST
RSRP1	0.176368	0.726466	1.53588	-0.0829457	0.308652	TRUE	TRUE	3.99894	4.6368	0.637869	In-SST
UBE2D1	0.176356	0.279202	0.880238	-0.321833	0.308652	TRUE	TRUE	1.36852	1.77237	0.403851	In-SST
MIS18A	0.176447	0.179473	0.394175	-0.0352294	0.308739	TRUE	TRUE	0.537257	0.776984	0.239727	In-SST
HSPA4L	0.176493	0.705422	1.57014	-0.159301	0.308766	TRUE	TRUE	4.96815	5.963	0.994852	In-SST
NEK6	0.176612	-0.273723	-0.0250552	-0.522391	0.308871	TRUE	TRUE	0.690474	0.466733	-0.223741	In-SST
YTHDF1	0.176601	0.307789	0.643638	-0.0280607	0.308871	TRUE	TRUE	1.51403	1.82483	0.3108	In-SST
PEX6	0.176762	0.318459	0.718122	-0.0812032	0.309081	TRUE	TRUE	1.38306	1.74568	0.362619	In-SST
SPOCK1	0.176794	0.19913	0.64631	-0.248051	0.309085	TRUE	TRUE	6.84317	7.16631	0.323135	In-SST
PPME1	0.176956	0.197118	0.711895	-0.317659	0.309317	TRUE	TRUE	3.91062	4.23927	0.328652	In-SST
MRPS22	0.177041	-0.207003	0.0415884	-0.455595	0.309414	TRUE	TRUE	1.23408	1.13821	-0.0958609	In-SST
ECI2	0.177146	-0.346404	0.0827895	-0.775598	0.309545	TRUE	TRUE	1.87844	1.67645	-0.201984	In-SST
LRRTM3	0.177427	0.332477	0.77842	-0.113466	0.309983	TRUE	TRUE	7.3952	8.07492	0.679723	In-SST
ELMOD3	0.17757	0.0353799	0.339762	-0.269002	0.310051	TRUE	TRUE	1.58126	1.79516	0.213898	In-SST
PAWR	0.177584	-0.0753379	0.388003	-0.538679	0.310051	TRUE	TRUE	4.99101	5.3286	0.337591	In-SST
ZDHHC11B	0.177509	-0.38495	0.231161	-1.00106	0.310051	TRUE	TRUE	1.76697	1.51243	-0.254546	In-SST
ZNF567	0.177572	-0.00610835	0.294396	-0.306613	0.310051	TRUE	TRUE	1.17309	1.12009	-0.0530005	In-SST
DEF8	0.177694	0.116748	0.416494	-0.182999	0.310191	TRUE	TRUE	1.31109	1.58786	0.276765	In-SST
SYBU	0.177798	0.277523	0.559853	-0.00480794	0.31032	TRUE	TRUE	5.81219	6.43762	0.625432	In-SST
CDH26	0.177977	-0.165629	0.0367556	-0.368013	0.310581	TRUE	TRUE	1.05384	1.06111	0.00726531	In-SST
SLC23A2	0.178025	-0.291314	0.026787	-0.609415	0.310612	TRUE	TRUE	6.07604	6.00431	-0.0717345	In-SST
SYT9	0.178146	-0.3654	0.0252424	-0.756043	0.310771	TRUE	TRUE	1.88872	2.01633	0.127611	In-SST
PKNOX1	0.178279	-0.0733119	0.680695	-0.827319	0.310951	TRUE	TRUE	2.58033	2.55236	-0.0279659	In-SST
MKRN2OS	0.178318	0.279177	0.590547	-0.0321925	0.310967	TRUE	TRUE	0.520191	0.910289	0.390098	In-SST
LAMTOR3	0.17841	-0.0226344	0.425661	-0.470929	0.310981	TRUE	TRUE	1.22171	1.2942	0.0724916	In-SST
LRIG2-DT	0.178395	0.115458	0.451423	-0.220507	0.310981	TRUE	TRUE	0.756627	0.800986	0.0443597	In-SST
NUDT3	0.178415	0.282664	0.729277	-0.163949	0.310981	TRUE	TRUE	2.8818	3.19295	0.311147	In-SST
TMEM47	0.178475	0.916956	1.89322	-0.0593112	0.311033	TRUE	TRUE	2.43661	2.82399	0.387381	In-SST
KRCC1	0.178594	-0.307394	0.139942	-0.754731	0.311188	TRUE	TRUE	1.36625	1.08801	-0.278235	In-SST
CDYL	0.178814	-0.449826	-0.0387268	-0.860925	0.311518	TRUE	TRUE	3.06939	2.78942	-0.279971	In-SST
FAHD2B	0.178978	0.0916747	0.34741	-0.164061	0.311753	TRUE	TRUE	0.819589	0.961265	0.141676	In-SST
NRIP2	0.179023	0.0825545	0.31763	-0.152521	0.31178	TRUE	TRUE	0.573892	0.63763	0.0637378	In-SST
ZBTB44	0.179383	-0.397241	0.0232551	-0.817738	0.312353	TRUE	TRUE	3.31086	3.24754	-0.0633212	In-SST
ACTR5	0.179807	-0.172458	0.00672606	-0.351643	0.312854	TRUE	TRUE	0.797011	0.703794	-0.0932173	In-SST
CTNNA3	0.179773	0.329105	0.938008	-0.279797	0.312854	TRUE	TRUE	3.65185	4.24666	0.594811	In-SST
IFNGR1	0.17982	0.190233	0.523523	-0.143056	0.312854	TRUE	TRUE	1.65688	1.93613	0.279254	In-SST
SKP2	0.179793	-0.0814548	0.181062	-0.343972	0.312854	TRUE	TRUE	1.23593	1.25352	0.0175836	In-SST
ST3GAL5	0.179794	-0.211931	0.247037	-0.670899	0.312854	TRUE	TRUE	3.35308	3.39875	0.0456712	In-SST
MON1B	0.179977	-0.173481	-0.00615294	-0.34081	0.313021	TRUE	TRUE	0.709712	0.582757	-0.126955	In-SST
RPS4Y1	0.179963	1.31253e-09	1.74112e-06	-1.73849e-06	0.313021	TRUE	TRUE	0.821249	1.89333	1.07208	In-SST
PPP1R12C	0.180035	0.0764016	0.386845	-0.234042	0.31307	TRUE	TRUE	1.28605	1.38119	0.0951342	In-SST
KIF27	0.180187	-0.733022	-0.0672339	-1.39881	0.31323	TRUE	TRUE	2.96255	2.2669	-0.695651	In-SST
PTPN21	0.180179	-0.200837	0.0614931	-0.463167	0.31323	TRUE	TRUE	1.40673	1.30707	-0.0996678	In-SST
BCAS2	0.180484	0.128002	0.422303	-0.166298	0.313694	TRUE	TRUE	1.18643	1.40367	0.217237	In-SST
ZNF76	0.180549	0.364967	0.728354	0.00157902	0.313755	TRUE	TRUE	1.51913	1.88827	0.369137	In-SST
AC046195.1	0.180596	0.288799	0.71198	-0.134383	0.313783	TRUE	TRUE	0.820029	0.704455	-0.115574	In-SST
IQCB1	0.180978	-0.423115	0.0220679	-0.868297	0.314395	TRUE	TRUE	3.69517	3.45859	-0.236581	In-SST
WASHC2C	0.181097	-0.269759	0.0571803	-0.596699	0.314549	TRUE	TRUE	1.87637	1.6588	-0.217573	In-SST
CMTM4	0.181134	0.550736	1.15599	-0.0545205	0.314562	TRUE	TRUE	2.58488	3.03817	0.453289	In-SST
AC019117.2	0.181207	0.417627	0.952447	-0.117193	0.314609	TRUE	TRUE	0.626321	1.25049	0.624171	In-SST
PEX3	0.181222	0.394696	0.930736	-0.141344	0.314609	TRUE	TRUE	3.81709	4.14312	0.326029	In-SST
SMG5	0.181443	0.0358598	0.362941	-0.291221	0.314896	TRUE	TRUE	1.70559	1.83175	0.126158	In-SST
ZNF44	0.181448	-0.344268	0.0582906	-0.746828	0.314896	TRUE	TRUE	2.83909	2.54705	-0.292042	In-SST
P4HB	0.181487	0.337177	0.814477	-0.140123	0.314912	TRUE	TRUE	1.04415	1.48212	0.437973	In-SST
MPC2	0.181522	0.0198043	0.280941	-0.241332	0.314919	TRUE	TRUE	1.16371	1.32826	0.16455	In-SST
CMSS1	0.181766	0.316248	0.639658	-0.00716262	0.315291	TRUE	TRUE	5.74906	6.20201	0.452942	In-SST
SLC25A33	0.181855	0.295976	0.801328	-0.209375	0.315392	TRUE	TRUE	0.834288	1.21942	0.385136	In-SST
AL445250.1	0.181944	-0.521485	0.016089	-1.05906	0.315494	TRUE	TRUE	1.97573	1.55771	-0.418025	In-SST
CBX5	0.182171	-0.621242	0.0874581	-1.32994	0.315833	TRUE	TRUE	4.00686	3.8021	-0.204758	In-SST
ZNF496	0.1822	-0.235255	0.377661	-0.848172	0.315833	TRUE	TRUE	1.71004	1.65213	-0.0579085	In-SST
MMGT1	0.182351	-0.0526305	0.118715	-0.223976	0.316036	TRUE	TRUE	0.693863	0.768308	0.0744442	In-SST
SF3B3	0.182377	-0.497979	-0.044204	-0.951755	0.316036	TRUE	TRUE	2.4116	2.2666	-0.144995	In-SST
AP2A1	0.18266	0.424185	0.83806	0.0103097	0.316473	TRUE	TRUE	1.88495	2.18249	0.297543	In-SST
MPC1	0.18289	0.241149	0.635777	-0.153479	0.316766	TRUE	TRUE	2.19725	2.52104	0.323788	In-SST
ZNF536	0.182867	-0.426759	0.0736819	-0.927199	0.316766	TRUE	TRUE	5.48491	4.80064	-0.684267	In-SST
GLYATL2	0.183188	-0.00617085	0.289239	-0.301581	0.31723	TRUE	TRUE	1.75498	2.1295	0.37452	In-SST
CCNT2	0.183348	0.00269674	0.505811	-0.500417	0.317405	TRUE	TRUE	4.06924	4.31766	0.248418	In-SST
DAG1	0.18335	-0.0609418	0.394841	-0.516725	0.317405	TRUE	TRUE	1.57035	1.46756	-0.102788	In-SST
NAALAD2	0.183386	-0.27484	0.0968369	-0.646517	0.317414	TRUE	TRUE	5.4867	5.46567	-0.0210379	In-SST
ENC1	0.183445	-0.422035	-0.059815	-0.784255	0.317464	TRUE	TRUE	1.28438	0.959387	-0.324993	In-SST
PLP1	0.183526	-1.70639	-0.147951	-3.26482	0.317517	TRUE	TRUE	3.20873	2.10914	-1.09959	In-SST
QRSL1	0.183537	-0.233983	0.144386	-0.612353	0.317517	TRUE	TRUE	1.47316	1.42986	-0.0432967	In-SST
HK1	0.18387	0.275067	0.687867	-0.137734	0.318041	TRUE	TRUE	3.98301	4.36052	0.377511	In-SST
C1orf61	0.183967	0.202352	0.930638	-0.525934	0.318156	TRUE	TRUE	2.57137	2.89268	0.321303	In-SST
CRY2	0.184174	0.297512	0.704651	-0.109628	0.318318	TRUE	TRUE	2.55455	3.16918	0.614631	In-SST
GSAP	0.18415	-0.824039	-0.0338923	-1.61419	0.318318	TRUE	TRUE	3.15411	2.77587	-0.378242	In-SST
NRSN2	0.184098	0.183146	0.591134	-0.224843	0.318318	TRUE	TRUE	1.98538	2.1326	0.147218	In-SST
ZFHX3	0.184183	0.0534396	0.696183	-0.589303	0.318318	TRUE	TRUE	1.54772	1.30861	-0.239113	In-SST
AC022469.1	0.184249	0.134924	0.374419	-0.104572	0.318379	TRUE	TRUE	0.665749	0.869674	0.203926	In-SST
FBXO31	0.184453	-0.186584	0.178053	-0.551221	0.318679	TRUE	TRUE	1.95313	1.93455	-0.0185801	In-SST
EXOSC6	0.184559	0.183841	0.629067	-0.261384	0.318809	TRUE	TRUE	1.96973	2.25413	0.284395	In-SST
MIA2	0.184599	0.381452	0.814764	-0.0518596	0.318824	TRUE	TRUE	2.93174	3.31274	0.380998	In-SST
PAK4	0.18491	-0.0219946	0.280066	-0.324056	0.319308	TRUE	TRUE	0.689485	0.690213	0.000727922	In-SST
VGLL4	0.18494	-0.297543	0.054643	-0.64973	0.319308	TRUE	TRUE	5.80172	5.7674	-0.034314	In-SST
AC107204.1	0.185024	-0.242324	0.00793535	-0.492584	0.319351	TRUE	TRUE	1.50498	1.33766	-0.167321	In-SST
NCEH1	0.185026	0.48749	0.92787	0.0471096	0.319351	TRUE	TRUE	2.89027	3.32298	0.432716	In-SST
DISP1	0.18511	-0.013134	0.301423	-0.327692	0.319444	TRUE	TRUE	1.64161	1.65148	0.00987362	In-SST
NIPSNAP3A	0.185377	-0.0215817	0.216918	-0.260081	0.319815	TRUE	TRUE	0.810532	0.848862	0.0383295	In-SST
ZNF131	0.185387	-0.379939	0.0531566	-0.813036	0.319815	TRUE	TRUE	5.16487	4.87478	-0.290089	In-SST
CACNG4	0.185558	-0.33655	0.106459	-0.779559	0.320058	TRUE	TRUE	3.50287	3.42609	-0.0767858	In-SST
WASF2	0.185641	-0.279711	0.0431832	-0.602605	0.320147	TRUE	TRUE	1.72809	1.57268	-0.155413	In-SST
NRG4	0.1858	-0.296865	-0.0616781	-0.532052	0.320369	TRUE	TRUE	1.12161	0.860368	-0.261241	In-SST
PCNX1	0.185851	-0.213947	0.0495868	-0.47748	0.320385	TRUE	TRUE	7.02043	6.90306	-0.117366	In-SST
THAP12	0.185871	-0.244176	0.0165446	-0.504897	0.320385	TRUE	TRUE	1.64153	1.67408	0.0325436	In-SST
THRB	0.186028	0.133628	0.289191	-0.0219345	0.320601	TRUE	TRUE	8.82881	9.3353	0.506489	In-SST
UIMC1	0.18632	-0.453285	0.0188513	-0.925421	0.321052	TRUE	TRUE	4.08006	3.92412	-0.155936	In-SST
MAPKBP1	0.186575	0.106414	0.556907	-0.344078	0.321438	TRUE	TRUE	3.55612	3.74294	0.186823	In-SST
FADS6	0.186666	-0.0801246	0.0695099	-0.229759	0.321475	TRUE	TRUE	0.621654	0.591867	-0.0297875	In-SST
OTUD4	0.18672	-0.29602	0.0942606	-0.6863	0.321475	TRUE	TRUE	2.85001	2.78913	-0.0608764	In-SST
POLG2	0.186685	-0.0341074	0.321313	-0.389528	0.321475	TRUE	TRUE	0.667201	0.734796	0.0675949	In-SST
RSRC2	0.186696	-0.647094	-0.0378466	-1.25634	0.321475	TRUE	TRUE	3.91694	3.51327	-0.403671	In-SST
BEAN1	0.186766	0.117283	0.344415	-0.10985	0.321501	TRUE	TRUE	0.737108	0.920842	0.183734	In-SST
SCN7A	0.186837	0.165557	0.371261	-0.0401474	0.32157	TRUE	TRUE	0.594802	0.825642	0.23084	In-SST
NTN4	0.1869	-0.310418	0.133387	-0.754222	0.321626	TRUE	TRUE	4.77262	4.73384	-0.0387817	In-SST
C8orf33	0.186963	0.124086	0.375873	-0.127701	0.321682	TRUE	TRUE	0.786099	1.04211	0.25601	In-SST
TRAPPC6B	0.187	-0.309357	0.144906	-0.763619	0.321692	TRUE	TRUE	3.54644	3.57588	0.0294356	In-SST
G3BP1	0.187063	0.346156	0.763767	-0.0714545	0.321748	TRUE	TRUE	2.65886	3.10618	0.447318	In-SST
BMERB1	0.187108	-0.0714433	0.16042	-0.303306	0.321771	TRUE	TRUE	6.43799	6.74484	0.306853	In-SST
LACTB	0.187342	0.247647	0.595662	-0.100369	0.322121	TRUE	TRUE	1.3097	1.4755	0.165808	In-SST
NPIPB4	0.187434	-0.245007	0.174132	-0.664147	0.322226	TRUE	TRUE	1.34144	1.11312	-0.22832	In-SST
TRIM24	0.187558	0.398614	0.827256	-0.0300273	0.322386	TRUE	TRUE	2.7326	3.22011	0.487516	In-SST
SLC30A5	0.187601	0.196909	0.584749	-0.190931	0.322407	TRUE	TRUE	2.12568	2.41559	0.289905	In-SST
DEK	0.187694	-0.368493	0.0136318	-0.750618	0.322513	TRUE	TRUE	2.09684	2.02534	-0.0715036	In-SST
NAXD	0.187778	-0.103873	0.167036	-0.374782	0.322604	TRUE	TRUE	1.35189	1.32234	-0.0295519	In-SST
SGK3	0.187912	0.445986	0.886088	0.0058832	0.32278	TRUE	TRUE	4.19148	4.62527	0.433795	In-SST
BUB3	0.188036	0.0949511	0.325478	-0.135576	0.322941	TRUE	TRUE	0.829145	1.08747	0.258328	In-SST
AKR1B1	0.188177	0.0447717	0.224536	-0.134992	0.322972	TRUE	TRUE	0.773132	1.02102	0.247891	In-SST
GRB10	0.188102	-0.0714132	0.47817	-0.620997	0.322972	TRUE	TRUE	4.48425	4.52019	0.0359357	In-SST
NIPSNAP3B	0.188139	0.070238	0.329487	-0.189011	0.322972	TRUE	TRUE	1.0744	1.27241	0.19801	In-SST
YY1	0.188178	-0.187582	0.229519	-0.604682	0.322972	TRUE	TRUE	2.97224	2.99638	0.0241405	In-SST
TANGO6	0.188247	-0.691112	0.0492683	-1.43149	0.323037	TRUE	TRUE	4.76386	4.4717	-0.292153	In-SST
RHOB	0.188324	0.182149	0.442002	-0.0777029	0.323116	TRUE	TRUE	0.821261	1.12294	0.301675	In-SST
RLF	0.188427	-0.339449	0.118379	-0.797277	0.32324	TRUE	TRUE	4.90244	4.64706	-0.255387	In-SST
DOK6	0.18864	-0.373816	0.0816973	-0.829329	0.323551	TRUE	TRUE	5.20309	5.06224	-0.140849	In-SST
NCOA5	0.188763	-0.335814	0.0276878	-0.699316	0.323709	TRUE	TRUE	2.25924	2.10006	-0.159182	In-SST
ABI2	0.18883	0.238653	0.515482	-0.0381758	0.323717	TRUE	TRUE	6.23429	6.7997	0.565407	In-SST
ZNF280B	0.188822	-0.17786	0.0857873	-0.441508	0.323717	TRUE	TRUE	1.34779	1.2637	-0.0840875	In-SST
MTHFD1	0.189219	-0.239322	0.101872	-0.580516	0.324332	TRUE	TRUE	1.68166	1.40227	-0.279399	In-SST
DENND2A	0.189405	-0.722762	-0.0380086	-1.40752	0.324596	TRUE	TRUE	3.50338	2.81026	-0.693116	In-SST
MED14	0.189499	-0.221785	0.190408	-0.633977	0.324597	TRUE	TRUE	2.65524	2.60274	-0.0524947	In-SST
NOS1	0.189473	-0.567385	0.470738	-1.60551	0.324597	TRUE	TRUE	3.93575	3.73105	-0.204699	In-SST
TERF2IP	0.189449	-0.393451	0.185502	-0.972405	0.324597	TRUE	TRUE	5.51983	5.27649	-0.243341	In-SST
AK8	0.189952	-0.197866	0.00109006	-0.396823	0.325213	TRUE	TRUE	0.891267	0.723126	-0.168141	In-SST
EYA4	0.189922	-0.454013	0.00158683	-0.909614	0.325213	TRUE	TRUE	1.46219	1.33701	-0.125185	In-SST
TMEM25	0.189941	0.200434	0.55077	-0.149902	0.325213	TRUE	TRUE	1.47163	1.64125	0.169616	In-SST
SNX31	0.190058	0.267044	1.07983	-0.54574	0.325341	TRUE	TRUE	0.46831	1.39563	0.927316	In-SST
FAM120C	0.190141	-0.301438	0.0546959	-0.657572	0.325409	TRUE	TRUE	2.3252	2.18884	-0.136355	In-SST
ST13	0.19016	0.517876	1.81162	-0.775873	0.325409	TRUE	TRUE	2.93555	3.59882	0.663271	In-SST
UTP18	0.190196	0.213906	0.591564	-0.163752	0.325416	TRUE	TRUE	1.76078	2.0446	0.283826	In-SST
IGF2R	0.190436	-0.197534	0.210294	-0.605361	0.325774	TRUE	TRUE	2.13273	2.19925	0.0665257	In-SST
SSB	0.190566	0.163006	0.544739	-0.218728	0.325942	TRUE	TRUE	2.44275	3.01867	0.575916	In-SST
NCOA2	0.190656	0.146053	0.322046	-0.0299409	0.326043	TRUE	TRUE	8.02379	8.48177	0.457978	In-SST
HCFC2	0.190733	0.286998	0.7163	-0.142303	0.326121	TRUE	TRUE	2.43628	2.77261	0.336335	In-SST
EIF3M	0.190847	0.272017	0.690279	-0.146245	0.326209	TRUE	TRUE	2.32742	2.52946	0.202038	In-SST
KCTD2	0.190824	0.257459	0.558661	-0.0437429	0.326209	TRUE	TRUE	1.21717	1.58994	0.372763	In-SST
AC064807.1	0.190909	0.00119384	0.451156	-0.448768	0.326261	TRUE	TRUE	1.02445	0.916903	-0.107544	In-SST
LINC00535	0.191157	0.0627101	0.521809	-0.396389	0.326632	TRUE	TRUE	3.88621	4.28535	0.39914	In-SST
MEX3C	0.191322	0.0694406	0.295905	-0.157024	0.326861	TRUE	TRUE	0.666926	0.773288	0.106362	In-SST
EFCAB11	0.191449	-0.260067	0.0231969	-0.54333	0.327023	TRUE	TRUE	1.47723	1.34138	-0.135848	In-SST
MAP3K21	0.191507	-0.405125	-0.0247735	-0.785476	0.327068	TRUE	TRUE	2.8215	2.72356	-0.097938	In-SST
GPD1L	0.191547	0.296777	0.706419	-0.112864	0.327083	TRUE	TRUE	1.99941	2.22594	0.226524	In-SST
ITPR2	0.191688	-1.07549	-0.0533262	-2.09765	0.32727	TRUE	TRUE	2.96285	1.97526	-0.98759	In-SST
APLP1	0.191878	0.722338	1.66354	-0.21886	0.327488	TRUE	TRUE	1.97188	2.72845	0.756572	In-SST
VEGFD	0.191854	-0.112491	0.0557762	-0.280759	0.327488	TRUE	TRUE	0.899438	0.900247	0.000808833	In-SST
NCBP3	0.192082	-0.381769	-0.00268212	-0.760856	0.327755	TRUE	TRUE	2.63073	2.44277	-0.187962	In-SST
RTF2	0.192097	-0.157147	0.19568	-0.509973	0.327755	TRUE	TRUE	1.37899	1.39603	0.0170367	In-SST
RAB3D	0.192182	-0.216393	0.00769145	-0.440478	0.327846	TRUE	TRUE	0.963463	0.731549	-0.231914	In-SST
ZUP1	0.192292	0.10219	0.440601	-0.23622	0.327979	TRUE	TRUE	1.66575	1.81776	0.152005	In-SST
ZNF277	0.192616	0.353005	0.78057	-0.0745593	0.328478	TRUE	TRUE	2.16997	2.38136	0.211383	In-SST
DDX1	0.192654	0.493899	1.14829	-0.160489	0.328488	TRUE	TRUE	3.27626	3.79687	0.520607	In-SST
ZNF157	0.192715	-0.204018	0.00227679	-0.410312	0.32854	TRUE	TRUE	0.793145	0.646507	-0.146638	In-SST
RBBP8	0.193087	0.627005	1.33031	-0.0763014	0.32912	TRUE	TRUE	1.13298	1.58365	0.450663	In-SST
MAP1LC3B2	0.193209	-0.443755	-0.0277257	-0.859783	0.329166	TRUE	TRUE	1.24276	0.960224	-0.282532	In-SST
NUCB1	0.193189	0.0344174	0.327216	-0.258382	0.329166	TRUE	TRUE	1.36557	1.56989	0.204326	In-SST
TAOK3	0.193186	-0.590956	0.0851166	-1.26703	0.329166	TRUE	TRUE	6.86803	6.27002	-0.598002	In-SST
BSN	0.193498	-0.133186	0.330218	-0.59659	0.329551	TRUE	TRUE	3.95946	4.14581	0.18635	In-SST
PARD6G	0.19353	-0.116629	0.0810302	-0.314287	0.329551	TRUE	TRUE	0.831299	0.752887	-0.0784111	In-SST
TCF20	0.193524	-0.332867	0.0640483	-0.729781	0.329551	TRUE	TRUE	5.62262	5.52008	-0.102538	In-SST
SLC39A10	0.193651	0.067447	0.533747	-0.398853	0.329682	TRUE	TRUE	4.4091	4.72148	0.312378	In-SST
SPATA5	0.193733	-0.40197	0.0292064	-0.833147	0.329682	TRUE	TRUE	3.46503	3.42637	-0.0386678	In-SST
TOB1	0.193688	-0.0178216	0.173006	-0.208649	0.329682	TRUE	TRUE	0.812444	0.912663	0.100219	In-SST
TSTD2	0.193702	-0.0315601	0.322122	-0.385242	0.329682	TRUE	TRUE	1.95783	2.1359	0.178068	In-SST
KCNIP4	0.193787	0.945934	2.06949	-0.177623	0.329719	TRUE	TRUE	7.00437	7.4431	0.438728	In-SST
TBC1D8	0.194198	-0.327158	0.0565866	-0.710902	0.330311	TRUE	TRUE	2.94395	2.91786	-0.0260972	In-SST
ZNF583	0.194183	-0.160373	0.121972	-0.442717	0.330311	TRUE	TRUE	1.72347	1.70867	-0.0148019	In-SST
ABHD13	0.194351	-0.0524576	0.377384	-0.4823	0.330465	TRUE	TRUE	1.20668	1.66456	0.457877	In-SST
LDB2	0.194352	0.228448	0.508381	-0.0514863	0.330465	TRUE	TRUE	0.765446	0.975103	0.209658	In-SST
AC021752.1	0.194384	-0.231819	0.309573	-0.773211	0.330466	TRUE	TRUE	1.6506	1.70517	0.0545763	In-SST
AP4E1	0.194514	-0.0590753	0.409439	-0.527589	0.330529	TRUE	TRUE	2.1151	2.07701	-0.0380936	In-SST
PIP5K1B	0.194517	0.156718	0.57032	-0.256883	0.330529	TRUE	TRUE	7.15441	7.52711	0.372693	In-SST
TMEM132E	0.194465	-0.149266	0.0249473	-0.323478	0.330529	TRUE	TRUE	0.700105	0.600637	-0.0994683	In-SST
NKAIN2	0.194651	0.0183393	0.683141	-0.646463	0.330658	TRUE	TRUE	7.23495	6.80623	-0.428712	In-SST
PVT1	0.194656	0.249206	0.549982	-0.0515701	0.330658	TRUE	TRUE	0.657181	0.742327	0.0851458	In-SST
ACBD4	0.195069	0.218073	0.637035	-0.200889	0.331144	TRUE	TRUE	0.842653	1.06619	0.22354	In-SST
ANKRD40	0.195068	0.0153171	0.265716	-0.235082	0.331144	TRUE	TRUE	1.00985	1.12235	0.112502	In-SST
FAM177A1	0.194978	0.386165	0.812749	-0.0404192	0.331144	TRUE	TRUE	2.44652	2.81109	0.364562	In-SST
UNC50	0.195028	-0.364414	-0.0678333	-0.660994	0.331144	TRUE	TRUE	1.96525	1.87731	-0.0879398	In-SST
NNT	0.195397	0.352027	0.7431	-0.0390463	0.331647	TRUE	TRUE	4.12816	4.63512	0.506962	In-SST
GANAB	0.195803	-0.126027	0.330071	-0.582125	0.332281	TRUE	TRUE	1.53851	1.67766	0.139145	In-SST
TMEM237	0.195874	-0.215225	0.00461653	-0.435066	0.332347	TRUE	TRUE	1.12897	0.964803	-0.164165	In-SST
ASRGL1	0.196125	0.302249	0.651674	-0.0471749	0.332665	TRUE	TRUE	1.5252	1.78714	0.261938	In-SST
GABRB1	0.196109	0.169258	0.348321	-0.00980496	0.332665	TRUE	TRUE	7.87716	8.355	0.477842	In-SST
AC021851.2	0.196178	-0.635	0.023447	-1.29345	0.332701	TRUE	TRUE	1.73623	1.2649	-0.471335	In-SST
ATP10D	0.196224	-0.369129	0.0233028	-0.76156	0.332724	TRUE	TRUE	2.7751	2.74516	-0.0299355	In-SST
CPNE4	0.196302	-0.297009	0.0153448	-0.609362	0.332749	TRUE	TRUE	1.91734	1.86614	-0.0511928	In-SST
FAM171B	0.196295	-0.321437	0.0633286	-0.706202	0.332749	TRUE	TRUE	5.37887	5.2872	-0.0916697	In-SST
C9orf72	0.196381	0.144986	0.587665	-0.297693	0.332775	TRUE	TRUE	3.16895	3.43558	0.266628	In-SST
NBPF12	0.196379	-0.321728	0.0224003	-0.665857	0.332775	TRUE	TRUE	1.85832	1.64739	-0.210931	In-SST
GRIA2	0.196454	-0.146362	0.0708582	-0.363581	0.332844	TRUE	TRUE	9.1967	9.20929	0.0125977	In-SST
TIMM9	0.196534	0.0291093	0.330456	-0.272238	0.332925	TRUE	TRUE	1.4104	1.62752	0.217124	In-SST
TENT4B	0.196727	0.246902	0.674482	-0.180678	0.333199	TRUE	TRUE	2.9066	3.31319	0.406584	In-SST
ZNF814	0.19676	-0.12847	0.250719	-0.507659	0.333199	TRUE	TRUE	2.30913	2.43567	0.12654	In-SST
GABRG3	0.196867	0.83521	1.68251	-0.012089	0.33322	TRUE	TRUE	4.05876	5.15899	1.10024	In-SST
RAB11FIP2	0.196818	0.0547954	0.551405	-0.441815	0.33322	TRUE	TRUE	3.25673	3.36002	0.103295	In-SST
WDR73	0.196868	0.286608	0.716967	-0.14375	0.33322	TRUE	TRUE	1.29723	1.51117	0.213937	In-SST
HADH	0.196901	0.168217	0.535706	-0.199273	0.333222	TRUE	TRUE	1.75414	1.94759	0.193446	In-SST
KIF9	0.19731	0.174366	0.464286	-0.115554	0.33386	TRUE	TRUE	0.538755	0.766016	0.227261	In-SST
CLPX	0.197349	-0.255561	0.0537678	-0.56489	0.333872	TRUE	TRUE	1.7973	1.76741	-0.0298886	In-SST
DRC1	0.197463	0.00214699	0.341012	-0.336718	0.333965	TRUE	TRUE	1.19579	1.27509	0.0793	In-SST
PLK2	0.197468	-0.235709	-0.009054	-0.462365	0.333965	TRUE	TRUE	0.970881	0.962305	-0.00857585	In-SST
ATP6V1C1	0.197674	0.00487967	0.577926	-0.568166	0.334259	TRUE	TRUE	3.74779	3.93349	0.185693	In-SST
MEF2C-AS2	0.197872	0.371058	0.763391	-0.0212745	0.334468	TRUE	TRUE	1.40916	1.65244	0.243281	In-SST
PXDNL	0.197894	-0.310234	0.0550576	-0.675526	0.334468	TRUE	TRUE	1.6017	1.39608	-0.205625	In-SST
ZNF518A	0.197866	-0.108517	0.44406	-0.661093	0.334468	TRUE	TRUE	5.33287	5.48738	0.154515	In-SST
ALG1L9P	0.198035	-0.412785	0.439952	-1.26552	0.334568	TRUE	TRUE	3.73748	3.44214	-0.295349	In-SST
CDK8	0.198092	0.341091	0.779925	-0.097742	0.334568	TRUE	TRUE	5.52485	6.24975	0.724901	In-SST
NSD3	0.198073	-0.13333	0.0332564	-0.299916	0.334568	TRUE	TRUE	7.94939	7.7987	-0.150683	In-SST
PSMD4	0.198114	0.218416	0.622013	-0.185181	0.334568	TRUE	TRUE	1.66799	1.94007	0.272084	In-SST
RMC1	0.198023	0.178647	0.431828	-0.0745338	0.334568	TRUE	TRUE	0.845199	1.12664	0.281437	In-SST
H1F0	0.198297	0.365219	0.778051	-0.0476129	0.334823	TRUE	TRUE	1.28212	1.26853	-0.0135939	In-SST
EPS8	0.198334	0.335742	0.861418	-0.189934	0.334832	TRUE	TRUE	1.89772	2.37722	0.479499	In-SST
HIRA	0.198546	0.156273	0.450128	-0.137582	0.335135	TRUE	TRUE	1.01077	1.27998	0.269209	In-SST
AP000487.1	0.198718	-0.382056	-0.0408383	-0.723273	0.335317	TRUE	TRUE	1.54297	1.32279	-0.220181	In-SST
CEP104	0.198705	-0.502774	-0.0999162	-0.905631	0.335317	TRUE	TRUE	3.22211	3.16941	-0.052695	In-SST
ZNF92	0.198958	-0.112854	0.0826436	-0.308351	0.335668	TRUE	TRUE	0.961535	1.04028	0.078744	In-SST
CCDC191	0.199015	-0.555053	0.00225374	-1.11236	0.335708	TRUE	TRUE	2.41269	1.83809	-0.574597	In-SST
SNHG6	0.199225	0.16931	0.550596	-0.211976	0.335955	TRUE	TRUE	1.8641	1.94603	0.0819315	In-SST
TCP11L1	0.199198	-0.256537	0.241998	-0.755072	0.335955	TRUE	TRUE	2.89263	2.88011	-0.0125177	In-SST
CYB5B	0.199674	0.100549	0.465803	-0.264704	0.336657	TRUE	TRUE	1.71546	1.887	0.171548	In-SST
AC233296.1	0.199924	-0.298646	0.340107	-0.937399	0.33697	TRUE	TRUE	3.69431	3.36827	-0.326043	In-SST
LINC00894	0.199922	0.657761	1.21385	0.101666	0.33697	TRUE	TRUE	3.23571	3.87952	0.643813	In-SST
FLT3	0.200117	-0.797006	0.0494721	-1.64348	0.33715	TRUE	TRUE	4.80013	4.61007	-0.190063	In-SST
STAU2	0.200128	-0.0852065	0.0483567	-0.21877	0.33715	TRUE	TRUE	7.36136	7.58128	0.21992	In-SST
ZBTB11	0.200127	0.274743	0.856619	-0.307134	0.33715	TRUE	TRUE	2.13467	2.4806	0.345923	In-SST
LYRM2	0.200313	0.239317	0.596878	-0.118244	0.337352	TRUE	TRUE	1.89629	2.39342	0.497134	In-SST
ME2	0.200284	-0.337261	0.156231	-0.830753	0.337352	TRUE	TRUE	3.7813	3.80561	0.0243128	In-SST
ALDH2	0.200557	-0.336236	-0.0179285	-0.654544	0.337654	TRUE	TRUE	2.01225	1.87842	-0.133825	In-SST
ZNF551	0.200546	-0.339827	-0.00493409	-0.674721	0.337654	TRUE	TRUE	1.20551	1.06335	-0.142161	In-SST
QRICH1	0.200635	-0.431826	0.0318999	-0.895553	0.337676	TRUE	TRUE	3.8346	3.48912	-0.345487	In-SST
ZNF852	0.200612	-0.140152	0.0682438	-0.348548	0.337676	TRUE	TRUE	0.94073	0.865931	-0.0747997	In-SST
CARNMT1-AS1	0.200769	-0.18789	0.00900791	-0.384788	0.337738	TRUE	TRUE	0.885416	0.758623	-0.126793	In-SST
KATNB1	0.200711	-0.0664845	0.179051	-0.31202	0.337738	TRUE	TRUE	1.07288	1.11492	0.0420442	In-SST
SV2A	0.200757	0.18489	1.04785	-0.678071	0.337738	TRUE	TRUE	4.26296	4.70939	0.446439	In-SST
GANC	0.200961	-0.1499	0.206092	-0.505892	0.337952	TRUE	TRUE	2.08762	2.03562	-0.0520026	In-SST
ZW10	0.200943	0.00149683	0.199156	-0.196163	0.337952	TRUE	TRUE	0.818992	0.933741	0.11475	In-SST
SEC22B	0.201329	0.278674	0.663173	-0.105825	0.338516	TRUE	TRUE	1.77676	2.0904	0.31364	In-SST
ANKRD52	0.201385	-0.0956032	0.198729	-0.389935	0.338525	TRUE	TRUE	1.45508	1.44038	-0.0146954	In-SST
SPON1	0.201402	0.0415607	0.254073	-0.170952	0.338525	TRUE	TRUE	0.859145	1.06421	0.205063	In-SST
TMLHE	0.201432	-0.233165	0.135203	-0.601532	0.338525	TRUE	TRUE	2.34691	2.28342	-0.0634854	In-SST
CREBZF	0.201576	-0.802987	-0.0175733	-1.5884	0.338668	TRUE	TRUE	3.64309	3.22191	-0.421183	In-SST
NUP155	0.201582	-0.289828	-0.00932941	-0.570327	0.338668	TRUE	TRUE	1.62687	1.49474	-0.132128	In-SST
RIPK2	0.201751	0.255567	1.00432	-0.493184	0.338898	TRUE	TRUE	1.61117	1.94395	0.332784	In-SST
TBC1D14	0.2018	-0.485989	-0.0439572	-0.928022	0.338925	TRUE	TRUE	2.3578	2.03806	-0.319741	In-SST
ANLN	0.202006	-0.279152	-0.0510814	-0.507222	0.339129	TRUE	TRUE	1.33674	1.14491	-0.191831	In-SST
CCND3	0.202052	0.496305	1.04813	-0.0555205	0.339129	TRUE	TRUE	1.86489	2.26949	0.404601	In-SST
OAZ2	0.202041	0.161346	0.494464	-0.171771	0.339129	TRUE	TRUE	1.36486	1.59191	0.227053	In-SST
ZMYM1	0.201961	-0.160537	0.101759	-0.422832	0.339129	TRUE	TRUE	1.40932	1.41887	0.00955019	In-SST
CPNE2	0.202126	0.0839898	0.382488	-0.214508	0.3392	TRUE	TRUE	0.906843	0.904649	-0.0021941	In-SST
THSD4-AS1	0.20229	-0.193774	0.0876612	-0.47521	0.33942	TRUE	TRUE	0.842873	0.626697	-0.216177	In-SST
MEIKIN	0.20236	0.35851	0.743613	-0.0265933	0.339482	TRUE	TRUE	1.4164	1.8444	0.428004	In-SST
AC007780.1	0.202414	-0.310649	0.00148598	-0.622783	0.339513	TRUE	TRUE	1.09472	0.935254	-0.159469	In-SST
TET1	0.202443	-0.582307	0.03434	-1.19895	0.339513	TRUE	TRUE	1.90569	1.39076	-0.514928	In-SST
FECH	0.202524	0.153404	0.445046	-0.138238	0.339593	TRUE	TRUE	1.57684	2.03347	0.456629	In-SST
OSGEP	0.20268	-0.628294	0.0879902	-1.34458	0.339801	TRUE	TRUE	2.0493	1.6935	-0.355795	In-SST
BCL2L2-PABPN1	0.20273	-0.251716	0.0196979	-0.52313	0.339829	TRUE	TRUE	1.63747	1.61879	-0.0186827	In-SST
CCSER1	0.202779	-0.209737	0.00439881	-0.423873	0.339858	TRUE	TRUE	10.7568	10.5628	-0.194077	In-SST
MIGA1	0.203146	-0.357317	0.0565351	-0.771169	0.340418	TRUE	TRUE	5.07291	5.05837	-0.0145466	In-SST
DHRS7	0.203374	0.159488	0.432236	-0.11326	0.340634	TRUE	TRUE	0.95157	1.2197	0.268127	In-SST
EIF4G2	0.203342	-0.43707	0.0758551	-0.949996	0.340634	TRUE	TRUE	3.28966	3.12067	-0.168989	In-SST
MTRF1L	0.203348	0.011108	0.250993	-0.228777	0.340634	TRUE	TRUE	0.868976	0.956129	0.0871532	In-SST
MSANTD3	0.203431	0.241256	0.590741	-0.108229	0.34064	TRUE	TRUE	1.62902	1.90007	0.271048	In-SST
SAP30L	0.203442	0.159339	0.363998	-0.0453197	0.34064	TRUE	TRUE	0.534894	0.721129	0.186235	In-SST
ZFP91	0.203596	-0.239363	0.153448	-0.632174	0.340842	TRUE	TRUE	2.43006	2.41541	-0.0146526	In-SST
MAGEC3	0.203751	-0.107647	0.0830528	-0.298346	0.341016	TRUE	TRUE	0.71228	0.595972	-0.116308	In-SST
MTFR1	0.203798	-0.349292	-0.110392	-0.588193	0.341016	TRUE	TRUE	1.1932	0.934675	-0.258524	In-SST
SCAMP5	0.20378	0.605645	1.15748	0.0538106	0.341016	TRUE	TRUE	4.76835	5.58323	0.814873	In-SST
POLR2D	0.203855	0.151413	0.488999	-0.186173	0.341057	TRUE	TRUE	1.04688	1.11085	0.0639722	In-SST
NEAT1	0.204167	-0.22478	0.214131	-0.663691	0.341415	TRUE	TRUE	1.98928	1.92297	-0.0663084	In-SST
PHYHIPL	0.204137	0.340679	1.28606	-0.604698	0.341415	TRUE	TRUE	4.18886	4.73883	0.549967	In-SST
ZNF337	0.204153	-0.346731	0.029332	-0.722794	0.341415	TRUE	TRUE	2.78368	2.78266	-0.00102569	In-SST
HADHB	0.204227	-0.11893	0.244571	-0.482431	0.34146	TRUE	TRUE	2.0742	2.10181	0.027614	In-SST
TMEM14B	0.204427	0.206076	0.558316	-0.146164	0.341739	TRUE	TRUE	5.88735	6.5901	0.702753	In-SST
MGAT5	0.204672	-0.362496	0.101851	-0.826844	0.342094	TRUE	TRUE	4.00846	3.96809	-0.0403769	In-SST
AC060780.1	0.204793	0.0393771	0.405588	-0.326833	0.342241	TRUE	TRUE	2.18775	2.49976	0.312005	In-SST
CCT5	0.204998	0.432171	1.13946	-0.275116	0.342529	TRUE	TRUE	1.20185	1.72321	0.521357	In-SST
APTR	0.205063	0.287626	0.734543	-0.159291	0.342544	TRUE	TRUE	1.51644	1.79319	0.276757	In-SST
FBLL1	0.205072	-0.36761	-0.0242834	-0.710936	0.342544	TRUE	TRUE	0.943421	0.623294	-0.320127	In-SST
CBR4	0.205175	-0.497045	-0.0247018	-0.969389	0.342605	TRUE	TRUE	4.59512	4.33895	-0.256174	In-SST
SETD6	0.205152	-0.127421	0.0662871	-0.321129	0.342605	TRUE	TRUE	0.785539	0.707538	-0.0780008	In-SST
SCN2B	0.205212	0.109328	0.420313	-0.201657	0.342612	TRUE	TRUE	1.28372	1.43831	0.15459	In-SST
AC006213.3	0.205289	-0.167565	0.00370405	-0.338834	0.342686	TRUE	TRUE	0.958854	0.845966	-0.112888	In-SST
ENPP4	0.205714	0.137863	0.440788	-0.165063	0.34334	TRUE	TRUE	1.39135	1.72797	0.336626	In-SST
NOVA2	0.205926	-0.390977	0.0342481	-0.816203	0.343639	TRUE	TRUE	3.11786	2.87608	-0.241775	In-SST
UPF3A	0.206019	-0.389877	0.0428652	-0.822618	0.343738	TRUE	TRUE	5.65408	5.49083	-0.163249	In-SST
INPP4B	0.206066	0.269228	0.757757	-0.219301	0.343762	TRUE	TRUE	4.84995	5.48147	0.631512	In-SST
HS2ST1	0.206109	0.264193	0.564186	-0.0358005	0.343779	TRUE	TRUE	5.99961	6.28961	0.290001	In-SST
EEPD1	0.206204	0.256813	0.69417	-0.180544	0.343828	TRUE	TRUE	2.7221	2.87777	0.155674	In-SST
NMT2	0.206202	-0.286589	0.133777	-0.706955	0.343828	TRUE	TRUE	3.34661	3.49119	0.14458	In-SST
LMTK3	0.206541	-0.123953	0.331542	-0.579448	0.344334	TRUE	TRUE	3.17588	3.0901	-0.0857874	In-SST
AZIN2	0.20679	-0.235094	0.0477392	-0.517927	0.344603	TRUE	TRUE	1.82391	1.85252	0.0286078	In-SST
IGSF3	0.206801	-0.345262	0.0621555	-0.752679	0.344603	TRUE	TRUE	2.74432	2.76544	0.0211189	In-SST
STT3A	0.206757	-0.146972	0.053959	-0.347904	0.344603	TRUE	TRUE	0.873782	0.815106	-0.0586757	In-SST
NSRP1	0.207212	-0.412721	0.0109036	-0.836345	0.345177	TRUE	TRUE	3.19388	2.9919	-0.201973	In-SST
SLC44A1	0.207181	-0.144512	0.301921	-0.590945	0.345177	TRUE	TRUE	4.70335	4.9448	0.241449	In-SST
ADCY3	0.207341	-0.0952378	0.325178	-0.515654	0.345337	TRUE	TRUE	2.8991	3.27561	0.376512	In-SST
NFATC3	0.207447	-0.361283	0.0771398	-0.799707	0.345347	TRUE	TRUE	3.64594	3.64259	-0.00335511	In-SST
RBM6	0.207387	-0.0709963	0.304354	-0.446346	0.345347	TRUE	TRUE	7.33515	7.23309	-0.102068	In-SST
TAF1D	0.207421	-0.384037	0.144326	-0.912399	0.345347	TRUE	TRUE	6.02187	5.78107	-0.2408	In-SST
GALK2	0.207503	0.228054	0.665373	-0.209266	0.345386	TRUE	TRUE	3.82476	4.17317	0.348414	In-SST
COG5	0.207572	-0.00819696	0.232296	-0.24869	0.345446	TRUE	TRUE	6.85625	7.15502	0.298773	In-SST
AC092142.1	0.207774	0.0772721	0.539595	-0.385051	0.345615	TRUE	TRUE	1.15592	1.28861	0.132692	In-SST
LYNX1	0.20771	0.178035	0.44892	-0.0928506	0.345615	TRUE	TRUE	0.708811	0.827261	0.11845	In-SST
STAT4	0.207746	0.302541	1.05299	-0.44791	0.345615	TRUE	TRUE	3.79514	3.85762	0.0624893	In-SST
AL158071.3	0.207896	0.000997151	0.225955	-0.22396	0.345764	TRUE	TRUE	0.797624	0.850289	0.0526645	In-SST
MFSD1	0.208143	-0.260007	0.105228	-0.625242	0.346118	TRUE	TRUE	2.39059	2.20302	-0.187579	In-SST
ANKRD34C-AS1	0.208187	-0.157966	0.466851	-0.782783	0.346137	TRUE	TRUE	3.73502	3.97699	0.241968	In-SST
COX11	0.20826	-0.381571	-0.00145973	-0.761682	0.346202	TRUE	TRUE	2.62941	2.55661	-0.0728047	In-SST
AC010210.1	0.208462	-0.501708	0.000795737	-1.00421	0.346376	TRUE	TRUE	2.06826	1.83992	-0.228344	In-SST
ESYT3	0.208456	0.159137	0.461268	-0.142994	0.346376	TRUE	TRUE	1.55451	1.85981	0.305296	In-SST
UBXN7	0.208464	-0.342411	0.108789	-0.793611	0.346376	TRUE	TRUE	3.48332	3.59949	0.116174	In-SST
AL157834.1	0.208587	-0.116958	0.340362	-0.574277	0.346526	TRUE	TRUE	1.38396	1.11613	-0.267835	In-SST
GPAM	0.208706	-0.0692967	0.163702	-0.302296	0.346667	TRUE	TRUE	0.682607	0.695847	0.0132403	In-SST
CYP1B1-AS1	0.208806	-0.175049	0.0535125	-0.40361	0.346778	TRUE	TRUE	1.01971	1.02617	0.00646488	In-SST
LASP1	0.208927	-0.222307	0.12293	-0.567544	0.346914	TRUE	TRUE	2.02461	2.02436	-0.000252469	In-SST
YWHAE	0.208954	-0.370877	0.0568201	-0.798574	0.346914	TRUE	TRUE	4.77092	4.61682	-0.154097	In-SST
MED17	0.209115	0.27657	0.662476	-0.109336	0.347126	TRUE	TRUE	2.06926	2.51742	0.448157	In-SST
NEXN	0.209279	0.161395	0.421045	-0.0982537	0.347343	TRUE	TRUE	0.623658	1.07797	0.45431	In-SST
ALS2	0.209324	-0.380719	0.171544	-0.932981	0.347361	TRUE	TRUE	4.14387	4.13358	-0.0102887	In-SST
SPOCK2	0.209382	-0.562824	0.0694209	-1.19507	0.347403	TRUE	TRUE	4.20078	4.08028	-0.120501	In-SST
AC008462.1	0.209505	-0.293171	0.025366	-0.611709	0.347495	TRUE	TRUE	1.28359	1.11705	-0.166543	In-SST
MIR4435-2HG	0.209502	0.48159	1.02924	-0.0660644	0.347495	TRUE	TRUE	2.84981	3.28743	0.437613	In-SST
ANKRD54	0.209592	0.184225	0.427456	-0.0590054	0.347585	TRUE	TRUE	0.693653	0.924389	0.230736	In-SST
IRAK1BP1	0.209655	-0.602663	0.203885	-1.40921	0.347596	TRUE	TRUE	4.71002	4.13094	-0.579082	In-SST
XIAP	0.209665	0.252992	0.781368	-0.275385	0.347596	TRUE	TRUE	3.28434	3.49555	0.211205	In-SST
GPC1	0.209752	0.604755	1.4239	-0.214391	0.347684	TRUE	TRUE	2.40268	2.60244	0.199756	In-SST
AGO1	0.209794	-0.419813	0.311771	-1.1514	0.347699	TRUE	TRUE	2.99908	2.66218	-0.336898	In-SST
NOS1AP	0.209848	0.360256	0.716467	0.0040459	0.347733	TRUE	TRUE	6.45466	6.87359	0.418928	In-SST
PNMA8C	0.20989	0.0941219	0.347246	-0.159003	0.347748	TRUE	TRUE	0.865358	1.13385	0.268494	In-SST
DUSP3	0.209948	0.0047582	0.330851	-0.321335	0.347788	TRUE	TRUE	1.32409	1.47768	0.153587	In-SST
FAM200B	0.210041	0.0597146	0.481964	-0.362535	0.347887	TRUE	TRUE	1.82845	2.0671	0.238657	In-SST
TRMT5	0.210332	-0.124701	0.0501267	-0.299528	0.348313	TRUE	TRUE	0.697288	0.597387	-0.0999018	In-SST
RXRA	0.210556	-0.389487	0.00966641	-0.78864	0.34853	TRUE	TRUE	1.65367	1.39337	-0.260306	In-SST
TIGD7	0.210534	0.198125	0.465203	-0.068953	0.34853	TRUE	TRUE	0.586196	0.74662	0.160424	In-SST
TUBGCP3	0.210563	-0.362607	0.0936125	-0.818825	0.34853	TRUE	TRUE	3.86253	3.85819	-0.00433536	In-SST
RBPJ	0.210787	0.471805	0.941443	0.00216736	0.348844	TRUE	TRUE	5.46603	6.04242	0.576391	In-SST
MYOM1	0.210829	-0.254056	-0.039754	-0.468358	0.348859	TRUE	TRUE	0.758611	0.53769	-0.220921	In-SST
CDK6	0.210923	-0.418092	0.00996779	-0.846151	0.34896	TRUE	TRUE	3.34424	3.11597	-0.228273	In-SST
ZNF426	0.210986	-0.129706	0.0267514	-0.286163	0.349008	TRUE	TRUE	0.678193	0.566783	-0.11141	In-SST
EFHD2	0.211055	-0.360445	0.0375199	-0.75841	0.349066	TRUE	TRUE	2.58217	2.27974	-0.30244	In-SST
RAB40B	0.211452	-0.302035	0.0229215	-0.626992	0.349668	TRUE	TRUE	2.18117	2.131	-0.0501751	In-SST
LRSAM1	0.211824	0.265331	0.694905	-0.164243	0.350228	TRUE	TRUE	2.77413	3.08614	0.312007	In-SST
CNOT7	0.211863	0.174134	0.584329	-0.236061	0.350237	TRUE	TRUE	2.28953	2.56039	0.27086	In-SST
ARHGEF10L	0.212003	-0.376165	0.209833	-0.962163	0.350412	TRUE	TRUE	2.17522	1.85983	-0.315389	In-SST
ASAH2B	0.21208	0.0493974	0.280396	-0.181602	0.350434	TRUE	TRUE	0.774208	0.805018	0.0308099	In-SST
CERK	0.212084	-0.315765	0.0326084	-0.664139	0.350434	TRUE	TRUE	2.09245	1.92088	-0.171569	In-SST
LINC02666	0.212295	-0.33524	0.0404244	-0.710905	0.350728	TRUE	TRUE	1.065	0.869393	-0.195612	In-SST
C1orf50	0.212542	-0.0542744	0.171854	-0.280402	0.351025	TRUE	TRUE	0.775739	0.751171	-0.0245678	In-SST
CSDE1	0.212538	-0.114639	0.315703	-0.544981	0.351025	TRUE	TRUE	4.56239	4.61421	0.0518139	In-SST
ITGAE	0.212577	0.0818993	0.305338	-0.141539	0.351027	TRUE	TRUE	0.79684	0.948845	0.152005	In-SST
LRRTM2	0.212738	-0.392405	0.229336	-1.01415	0.351237	TRUE	TRUE	1.96915	1.77994	-0.189211	In-SST
CCSER2	0.212929	-0.277007	0.0598312	-0.613845	0.35144	TRUE	TRUE	6.25509	5.99651	-0.25858	In-SST
MT-CYB	0.212909	-0.360103	0.101535	-0.821741	0.35144	TRUE	TRUE	4.76574	4.0512	-0.714542	In-SST
NPEPPS	0.213113	-0.400694	0.0625499	-0.863937	0.351688	TRUE	TRUE	5.60512	5.55685	-0.0482676	In-SST
UNC80	0.213201	0.00339875	0.182104	-0.175306	0.351778	TRUE	TRUE	8.33433	8.26778	-0.0665438	In-SST
JAM3	0.213276	0.712465	1.59513	-0.170203	0.351846	TRUE	TRUE	4.8103	5.71844	0.908134	In-SST
CDC42EP3	0.213719	0.355349	1.01278	-0.302081	0.352479	TRUE	TRUE	1.91985	2.16695	0.247101	In-SST
CHMP4A	0.213727	0.0770193	0.272728	-0.11869	0.352479	TRUE	TRUE	0.755756	0.955894	0.200138	In-SST
STX18	0.21378	-0.435207	0.0412369	-0.911652	0.35251	TRUE	TRUE	3.31309	3.08313	-0.229956	In-SST
TMBIM4	0.213926	0.0552509	0.512208	-0.401706	0.352695	TRUE	TRUE	2.54393	2.7138	0.169874	In-SST
SLC4A5	0.21402	-0.33251	0.0231931	-0.688214	0.352794	TRUE	TRUE	1.99854	1.95779	-0.0407531	In-SST
HIPK2	0.214208	-0.385913	0.0238985	-0.795724	0.353049	TRUE	TRUE	2.74716	2.46912	-0.278047	In-SST
CWC25	0.214476	-0.28415	-0.05301	-0.515291	0.353434	TRUE	TRUE	1.19722	1.0218	-0.175417	In-SST
FAM120AOS	0.214642	-0.119806	0.411786	-0.651398	0.353542	TRUE	TRUE	2.16238	2.20361	0.0412349	In-SST
RASSF3	0.214626	-0.179623	0.0153202	-0.374565	0.353542	TRUE	TRUE	0.690015	0.591783	-0.0982311	In-SST
YIPF5	0.214643	0.251678	0.571494	-0.0681373	0.353542	TRUE	TRUE	0.892729	1.15903	0.266304	In-SST
BAG6	0.214744	0.127365	0.374521	-0.119791	0.353595	TRUE	TRUE	0.681801	0.780129	0.0983275	In-SST
SCO1	0.214711	-0.221031	-0.0125911	-0.429472	0.353595	TRUE	TRUE	0.77271	0.593875	-0.178835	In-SST
PPFIA4	0.214808	-0.465281	-0.00701833	-0.923543	0.353645	TRUE	TRUE	2.97836	2.77782	-0.200536	In-SST
MCEE	0.214864	0.181966	0.57537	-0.211437	0.353681	TRUE	TRUE	0.918486	1.23333	0.314844	In-SST
PBX1	0.214938	0.068305	0.207532	-0.0709219	0.353748	TRUE	TRUE	7.88672	8.34894	0.462225	In-SST
SF3B6	0.215006	0.261274	0.621119	-0.0985723	0.353804	TRUE	TRUE	0.723922	0.931371	0.207449	In-SST
CEP57	0.215074	-0.346321	0.0577454	-0.750388	0.353809	TRUE	TRUE	5.14127	4.89067	-0.250602	In-SST
RARS2	0.215077	0.43996	0.928643	-0.0487223	0.353809	TRUE	TRUE	3.47601	3.84246	0.366445	In-SST
CSGALNACT1	0.215166	0.00987262	0.236025	-0.21628	0.3539	TRUE	TRUE	0.692872	0.790744	0.0978726	In-SST
AP1AR	0.215239	0.380733	0.781613	-0.0201481	0.353964	TRUE	TRUE	1.48242	1.84412	0.361707	In-SST
HERC3	0.215443	-0.202413	0.462099	-0.866926	0.354244	TRUE	TRUE	5.82435	5.88619	0.0618396	In-SST
VPS33A	0.215619	-0.251284	0.0529014	-0.55547	0.354477	TRUE	TRUE	1.67198	1.45708	-0.214906	In-SST
AGFG1	0.215843	0.342858	0.720315	-0.0345994	0.354733	TRUE	TRUE	4.27506	4.71883	0.44377	In-SST
EIF3J-DT	0.215834	0.102436	0.367236	-0.162365	0.354733	TRUE	TRUE	0.984629	1.23865	0.254024	In-SST
FAM126B	0.21601	-0.341484	0.0608354	-0.743803	0.354952	TRUE	TRUE	5.58449	5.54558	-0.0389096	In-SST
ZNF33A	0.216061	-0.398204	0.042125	-0.838533	0.354979	TRUE	TRUE	3.58396	3.56465	-0.0193126	In-SST
MTIF3	0.216176	0.235808	0.74262	-0.271004	0.355113	TRUE	TRUE	2.01415	2.17329	0.159141	In-SST
AGBL3	0.216625	-0.311118	0.0715889	-0.693825	0.355684	TRUE	TRUE	2.79386	2.87436	0.0805066	In-SST
IRS1	0.216638	-0.203402	0.133556	-0.54036	0.355684	TRUE	TRUE	1.80909	1.61848	-0.190603	In-SST
TMEM132B	0.216659	-0.0444967	0.25966	-0.348654	0.355684	TRUE	TRUE	8.11088	7.9242	-0.186682	In-SST
TSPAN2	0.21666	-0.203141	0.266604	-0.672886	0.355684	TRUE	TRUE	1.62271	1.52203	-0.100686	In-SST
GRK3	0.21675	0.270555	0.616048	-0.0749384	0.355774	TRUE	TRUE	6.72331	7.41261	0.689301	In-SST
WDR37	0.21679	-0.530981	0.0993752	-1.16134	0.355784	TRUE	TRUE	4.78577	4.558	-0.227763	In-SST
TTF2	0.216898	-0.462726	-0.0333056	-0.892146	0.355849	TRUE	TRUE	1.39599	0.85861	-0.537384	In-SST
ZNF543	0.216886	-0.146378	-0.0119904	-0.280766	0.355849	TRUE	TRUE	0.821229	0.655245	-0.165984	In-SST
KAT8	0.217021	-0.251901	0.0725356	-0.576337	0.355996	TRUE	TRUE	1.72844	1.59	-0.138434	In-SST
SAR1A	0.217305	-0.33063	0.0265446	-0.687804	0.356349	TRUE	TRUE	2.13322	1.95806	-0.175158	In-SST
VPS35L	0.217293	-0.378573	0.0832309	-0.840376	0.356349	TRUE	TRUE	4.20874	4.07709	-0.131654	In-SST
MED19	0.21753	-0.16244	0.0212804	-0.34616	0.356494	TRUE	TRUE	0.754204	0.676361	-0.0778427	In-SST
SERGEF	0.217465	0.322233	0.653035	-0.00856832	0.356494	TRUE	TRUE	5.19675	5.44239	0.245643	In-SST
TAF2	0.217514	-0.0101754	0.421318	-0.441669	0.356494	TRUE	TRUE	3.59338	3.65199	0.0586144	In-SST
TEX2	0.217506	0.14221	0.527338	-0.242918	0.356494	TRUE	TRUE	2.10632	2.32305	0.216733	In-SST
ADHFE1	0.21757	-0.353205	0.0213958	-0.727805	0.356503	TRUE	TRUE	1.35378	0.951186	-0.402596	In-SST
RAP2A	0.217658	-0.0797559	0.667386	-0.826898	0.356592	TRUE	TRUE	2.41826	2.32784	-0.0904257	In-SST
LINC01006	0.217703	-0.542979	0.04431	-1.13027	0.356608	TRUE	TRUE	1.81419	1.30933	-0.504867	In-SST
CRHR2	0.217798	0.175379	0.389787	-0.039029	0.356652	TRUE	TRUE	0.509403	0.84694	0.337537	In-SST
USP7	0.217785	-0.264398	0.185734	-0.714531	0.356652	TRUE	TRUE	3.51776	3.5229	0.00514493	In-SST
ERAP1	0.217954	-0.24612	-0.0491327	-0.443108	0.356796	TRUE	TRUE	1.24673	1.14196	-0.104772	In-SST
MAGEF1	0.217947	0.175275	0.455626	-0.105077	0.356796	TRUE	TRUE	0.686976	0.83096	0.143984	In-SST
SMG9	0.218039	0.112604	0.487975	-0.262768	0.356879	TRUE	TRUE	1.72753	2.1329	0.405367	In-SST
CNNM3	0.218139	-0.186087	0.0340913	-0.406265	0.356929	TRUE	TRUE	1.09612	0.986112	-0.110003	In-SST
NFIL3	0.218111	-0.147577	0.0447275	-0.339881	0.356929	TRUE	TRUE	0.694849	0.59143	-0.103419	In-SST
TMEM230	0.218307	-0.18289	0.324373	-0.690153	0.357107	TRUE	TRUE	2.97661	2.91127	-0.0653407	In-SST
ZRANB3	0.218316	-0.446962	0.149266	-1.04319	0.357107	TRUE	TRUE	3.26831	2.99092	-0.27739	In-SST
HDGFL2	0.218428	0.211035	0.468194	-0.0461232	0.357234	TRUE	TRUE	0.929557	1.1184	0.188844	In-SST
RMND5B	0.218553	-0.133437	0.395158	-0.662033	0.357382	TRUE	TRUE	1.64009	1.69172	0.0516325	In-SST
ELP6	0.218623	-0.278937	0.16948	-0.727355	0.357417	TRUE	TRUE	1.41092	1.27396	-0.136958	In-SST
TMEM163	0.218643	-0.218924	0.0129626	-0.45081	0.357417	TRUE	TRUE	1.03806	0.778425	-0.259636	In-SST
MPHOSPH10	0.21884	-0.259323	0.0349757	-0.553621	0.357628	TRUE	TRUE	1.69288	1.61661	-0.0762661	In-SST
ZNF586	0.218814	-0.68556	0.0281842	-1.39931	0.357628	TRUE	TRUE	4.46671	4.16477	-0.301941	In-SST
GFM1	0.219481	-0.0560635	0.322819	-0.434946	0.358619	TRUE	TRUE	2.21364	2.1943	-0.0193481	In-SST
AC062022.2	0.21964	0.289884	0.622054	-0.0422867	0.358805	TRUE	TRUE	0.703254	0.78142	0.0781659	In-SST
FAM110B	0.219664	0.106418	0.52462	-0.311783	0.358805	TRUE	TRUE	6.78244	7.29576	0.51332	In-SST
CSMD1	0.219834	0.21015	0.42057	-0.000269871	0.358999	TRUE	TRUE	10.6426	10.9544	0.311789	In-SST
MED21	0.219852	0.335792	0.770953	-0.0993697	0.358999	TRUE	TRUE	2.01754	2.2979	0.280356	In-SST
LINC00862	0.219893	0.281289	0.611722	-0.0491427	0.359011	TRUE	TRUE	1.21532	1.8896	0.674275	In-SST
ARSG	0.22009	-0.580212	0.0325865	-1.19301	0.35927	TRUE	TRUE	2.4817	2.06853	-0.41317	In-SST
SYF2	0.220135	-0.136831	0.0576341	-0.331296	0.35927	TRUE	TRUE	1.07992	1.06592	-0.0139974	In-SST
YPEL2	0.220189	0.618006	1.27803	-0.0420169	0.35927	TRUE	TRUE	2.92823	3.61745	0.689224	In-SST
ZNF700	0.22019	-0.160846	0.0769613	-0.398653	0.35927	TRUE	TRUE	1.2255	1.1868	-0.0387042	In-SST
NFYB	0.220286	0.0198348	0.35036	-0.310691	0.359371	TRUE	TRUE	1.5134	1.59253	0.0791275	In-SST
PER1	0.220415	0.177294	0.401551	-0.0469632	0.359524	TRUE	TRUE	0.928736	1.41833	0.489599	In-SST
UBQLN1	0.220519	0.22733	0.805014	-0.350355	0.359637	TRUE	TRUE	4.09079	4.55059	0.459795	In-SST
NAP1L2	0.220597	0.889458	1.91363	-0.134715	0.359708	TRUE	TRUE	1.80969	2.45394	0.644245	In-SST
SLC30A4	0.220703	-0.204546	0.0234018	-0.432493	0.359826	TRUE	TRUE	0.99691	0.853494	-0.143417	In-SST
MTPAP	0.220773	-0.154261	0.168587	-0.477109	0.359883	TRUE	TRUE	1.63689	1.64423	0.0073382	In-SST
FAM131B	0.221034	-0.213383	0.0112151	-0.437982	0.360147	TRUE	TRUE	1.06125	0.944817	-0.116432	In-SST
GTF2A1	0.221044	-0.343577	0.0658271	-0.752982	0.360147	TRUE	TRUE	2.88055	2.70537	-0.17518	In-SST
LINC00882	0.22102	0.160343	0.340267	-0.0195813	0.360147	TRUE	TRUE	7.92797	8.23015	0.30218	In-SST
ZNF614	0.221073	-0.268299	0.0408693	-0.577467	0.360147	TRUE	TRUE	0.895507	0.733545	-0.161962	In-SST
MXRA7	0.221264	0.0143456	0.379135	-0.350444	0.360401	TRUE	TRUE	2.19706	2.50924	0.312175	In-SST
SIPA1L1	0.221341	0.143879	0.298409	-0.0106516	0.36047	TRUE	TRUE	8.14154	8.27958	0.138035	In-SST
FTCDNL1	0.221601	0.409184	0.997447	-0.179079	0.360837	TRUE	TRUE	1.65963	1.738	0.0783651	In-SST
DTD1	0.221703	-0.314376	0.436348	-1.0651	0.360948	TRUE	TRUE	4.89004	4.69566	-0.194386	In-SST
ABAT	0.221906	-0.322703	0.0866496	-0.732055	0.361022	TRUE	TRUE	5.65216	5.71327	0.0611035	In-SST
GABBR1	0.221823	-0.0229029	0.424361	-0.470167	0.361022	TRUE	TRUE	4.16499	4.37486	0.209874	In-SST
LINC00504	0.221922	0.262993	0.64415	-0.118165	0.361022	TRUE	TRUE	1.20109	1.38955	0.188464	In-SST
PRKAA2	0.221786	0.0880119	0.538016	-0.361992	0.361022	TRUE	TRUE	3.91013	4.05485	0.144722	In-SST
RAC1	0.221922	0.239554	0.81223	-0.333121	0.361022	TRUE	TRUE	2.91741	3.15687	0.239458	In-SST
ST3GAL1	0.222089	0.072529	0.574471	-0.429413	0.361237	TRUE	TRUE	1.89041	2.31496	0.424546	In-SST
RNF13	0.222288	0.357148	0.775437	-0.0611412	0.361504	TRUE	TRUE	4.35518	4.63814	0.282961	In-SST
RPL4	0.222474	0.110243	0.463929	-0.243444	0.3617	TRUE	TRUE	1.69915	1.75388	0.0547231	In-SST
SMAD9	0.222478	0.19746	0.540048	-0.145128	0.3617	TRUE	TRUE	1.02306	1.16495	0.141898	In-SST
RILPL1	0.222578	-0.169778	0.121965	-0.461522	0.361807	TRUE	TRUE	1.5336	1.3763	-0.157307	In-SST
C17orf75	0.222642	-0.193759	0.0697218	-0.457239	0.36185	TRUE	TRUE	1.42066	1.33412	-0.0865447	In-SST
PSMA6	0.222675	0.00877744	0.411328	-0.393773	0.36185	TRUE	TRUE	2.46379	2.7892	0.325411	In-SST
TMEM69	0.222767	0.0330799	0.241584	-0.175424	0.361944	TRUE	TRUE	0.797313	0.861898	0.0645842	In-SST
ARL17B	0.223089	-0.49185	0.0523344	-1.03603	0.36241	TRUE	TRUE	2.33009	1.5964	-0.733695	In-SST
ANGEL2	0.223169	-0.0724861	0.295794	-0.440766	0.362485	TRUE	TRUE	2.25697	2.42862	0.17165	In-SST
CCDC130	0.223299	-0.0399923	0.515592	-0.595577	0.362639	TRUE	TRUE	2.04944	2.0674	0.0179582	In-SST
ATP11B	0.223343	0.137733	0.692008	-0.416541	0.362654	TRUE	TRUE	4.40828	4.74855	0.340268	In-SST
IPMK	0.223775	-0.220807	0.157072	-0.598687	0.363299	TRUE	TRUE	2.71471	2.63436	-0.0803524	In-SST
ANKRD42	0.223812	-0.030255	0.542432	-0.602942	0.363302	TRUE	TRUE	2.46729	2.75923	0.291942	In-SST
PCYOX1	0.223854	0.228105	0.930323	-0.474114	0.363314	TRUE	TRUE	2.26407	2.62373	0.359655	In-SST
RNF180	0.223984	-0.350129	0.0402171	-0.740475	0.363468	TRUE	TRUE	6.05914	6.01071	-0.0484302	In-SST
CYREN	0.224242	-0.333483	0.0716388	-0.738605	0.363831	TRUE	TRUE	2.14107	1.8666	-0.274467	In-SST
ANKH	0.224435	-0.0224544	0.418348	-0.463257	0.364086	TRUE	TRUE	5.96637	6.38626	0.419897	In-SST
C2orf74	0.224615	-0.0495914	0.189303	-0.288486	0.364321	TRUE	TRUE	1.12497	1.21767	0.0927053	In-SST
ZNF701	0.224688	-0.189263	0.0241676	-0.402693	0.364383	TRUE	TRUE	0.88803	0.700638	-0.187392	In-SST
AMN1	0.22478	0.433131	0.938918	-0.0726571	0.364477	TRUE	TRUE	3.58877	4.20583	0.617061	In-SST
ADGRB2	0.224865	0.117006	0.421743	-0.187732	0.364502	TRUE	TRUE	1.20159	1.36821	0.166621	In-SST
ARHGEF4	0.224866	0.0438453	0.553027	-0.465336	0.364502	TRUE	TRUE	4.20652	4.70938	0.502862	In-SST
USP40	0.224959	-0.436716	-0.0130339	-0.860397	0.364595	TRUE	TRUE	2.97474	2.51407	-0.460669	In-SST
STOML1	0.225125	0.200834	0.472148	-0.07048	0.364808	TRUE	TRUE	0.598902	0.722032	0.12313	In-SST
MTURN	0.225182	-0.443428	0.126296	-1.01315	0.364843	TRUE	TRUE	4.02138	3.81866	-0.202719	In-SST
MARCKS	0.225306	0.240836	0.978779	-0.497107	0.364988	TRUE	TRUE	2.65626	2.93995	0.28369	In-SST
CIPC	0.225408	0.164925	0.673545	-0.343695	0.365096	TRUE	TRUE	1.57263	1.87346	0.30083	In-SST
RBM41	0.225508	-0.697713	0.0441263	-1.43955	0.365202	TRUE	TRUE	3.19727	2.84275	-0.354516	In-SST
FAM214A	0.225648	-0.717547	0.0373184	-1.47241	0.365306	TRUE	TRUE	4.22816	4.11723	-0.110929	In-SST
LIPA	0.225727	0.315195	0.693459	-0.0630682	0.365306	TRUE	TRUE	1.86395	2.07878	0.214831	In-SST
NF2	0.225626	-0.338676	0.0376716	-0.715023	0.365306	TRUE	TRUE	2.39659	2.30863	-0.0879593	In-SST
PLGRKT	0.225748	0.0845063	0.928077	-0.759064	0.365306	TRUE	TRUE	2.47193	2.43235	-0.0395802	In-SST
SCOC	0.225724	0.520301	1.77235	-0.731748	0.365306	TRUE	TRUE	2.3403	2.72287	0.382569	In-SST
GFOD1	0.225929	0.222758	0.499368	-0.0538507	0.365542	TRUE	TRUE	5.48403	5.66033	0.176301	In-SST
EPC1	0.22622	0.261151	0.640705	-0.118403	0.365825	TRUE	TRUE	5.06845	5.23552	0.167071	In-SST
GPAT4	0.226245	0.287355	0.673899	-0.0991898	0.365825	TRUE	TRUE	1.76619	2.0266	0.26041	In-SST
LINC00672	0.226314	0.00852733	0.194813	-0.177758	0.365825	TRUE	TRUE	0.678495	0.764154	0.0856587	In-SST
LSAMP	0.226218	0.1262	0.45963	-0.207231	0.365825	TRUE	TRUE	10.1685	10.2075	0.0390288	In-SST
TPD52L2	0.226206	0.0329697	0.406292	-0.340353	0.365825	TRUE	TRUE	2.29457	2.54183	0.24726	In-SST
TSC2	0.226287	0.292335	0.671051	-0.086381	0.365825	TRUE	TRUE	2.09007	2.53659	0.44652	In-SST
CCNF	0.226478	0.141643	0.334365	-0.0510788	0.36592	TRUE	TRUE	0.498601	0.759938	0.261337	In-SST
METTL16	0.226445	-0.345679	0.0573751	-0.748733	0.36592	TRUE	TRUE	2.90964	2.65853	-0.251116	In-SST
ZNF10	0.226409	-0.0395019	0.839577	-0.918581	0.36592	TRUE	TRUE	2.44038	2.54548	0.105104	In-SST
GNPNAT1	0.226846	0.0480988	0.279379	-0.183182	0.366457	TRUE	TRUE	1.07853	1.28214	0.203614	In-SST
HFM1	0.227031	-0.419621	0.100682	-0.939925	0.366699	TRUE	TRUE	1.86353	1.62329	-0.240243	In-SST
YPEL4	0.227066	-0.103371	0.182889	-0.389632	0.366699	TRUE	TRUE	1.20394	1.18067	-0.0232625	In-SST
PRPF6	0.227185	-0.291934	0.0636292	-0.647496	0.366777	TRUE	TRUE	2.5106	2.4983	-0.0123028	In-SST
ZSCAN23	0.227171	-0.0725892	0.152458	-0.297637	0.366777	TRUE	TRUE	1.12423	1.14182	0.0175981	In-SST
NELL1	0.227241	0.060047	0.589981	-0.469887	0.36681	TRUE	TRUE	4.27273	4.41115	0.138426	In-SST
PTDSS1	0.227426	0.135186	0.558192	-0.287821	0.366996	TRUE	TRUE	2.21679	2.28671	0.0699154	In-SST
RGS9	0.227424	-0.0619151	0.678154	-0.801985	0.366996	TRUE	TRUE	1.51213	1.41615	-0.0959806	In-SST
ZNF571	0.227566	0.115299	0.392318	-0.161719	0.367165	TRUE	TRUE	0.760584	0.882745	0.122161	In-SST
C1GALT1	0.227783	-0.108039	0.269442	-0.485519	0.367459	TRUE	TRUE	2.55166	2.72473	0.173073	In-SST
ZNF22	0.227826	-0.122082	0.0463589	-0.290523	0.367471	TRUE	TRUE	0.66955	0.607869	-0.0616814	In-SST
WDR7	0.227865	0.139099	0.308573	-0.0303741	0.367476	TRUE	TRUE	6.6304	7.01026	0.379864	In-SST
AC245060.5	0.227919	-0.476944	0.0408128	-0.994701	0.367506	TRUE	TRUE	3.29679	3.03059	-0.266201	In-SST
KPNA1	0.228137	0.461481	0.921968	0.000993445	0.367801	TRUE	TRUE	3.71189	3.92074	0.20885	In-SST
GTF3C2	0.228456	-0.240545	0.0667654	-0.547856	0.368259	TRUE	TRUE	1.80713	1.79912	-0.00800599	In-SST
COPRS	0.228496	-0.0442532	0.272615	-0.361122	0.368265	TRUE	TRUE	1.20962	1.25217	0.0425471	In-SST
ZDHHC11	0.228585	0.272605	0.686916	-0.141706	0.368352	TRUE	TRUE	1.0854	1.46623	0.380824	In-SST
USP22	0.228702	-0.305115	0.0953838	-0.705614	0.368484	TRUE	TRUE	4.70676	4.47116	-0.235599	In-SST
CHD6	0.228846	-0.210048	0.0729743	-0.493071	0.368589	TRUE	TRUE	6.57732	6.42893	-0.148388	In-SST
CYP4X1	0.228829	0.203475	0.62523	-0.218281	0.368589	TRUE	TRUE	2.31339	2.4829	0.169517	In-SST
TIPIN	0.228874	-0.270598	0.0110027	-0.552199	0.368589	TRUE	TRUE	1.53672	1.35893	-0.177787	In-SST
AGAP3	0.228991	-0.248001	0.48956	-0.985562	0.368722	TRUE	TRUE	3.52129	3.67108	0.149792	In-SST
NAA40	0.229043	0.225979	0.512511	-0.0605521	0.368749	TRUE	TRUE	0.905052	1.13392	0.228867	In-SST
RIOK3	0.229162	0.370365	0.802149	-0.061418	0.368884	TRUE	TRUE	2.51016	2.90033	0.390168	In-SST
APC	0.229231	-0.15062	0.0486225	-0.349862	0.368884	TRUE	TRUE	7.30459	7.20922	-0.0953723	In-SST
FZD6	0.229236	0.0535683	0.288459	-0.181322	0.368884	TRUE	TRUE	0.624793	0.976086	0.351293	In-SST
ZNF875	0.229269	-0.0917334	0.322155	-0.505622	0.368884	TRUE	TRUE	2.86289	3.10405	0.241161	In-SST
LINC01002	0.229631	-0.161865	0.0441206	-0.367851	0.369352	TRUE	TRUE	0.711339	0.53662	-0.174718	In-SST
RCOR3	0.2296	-0.321141	0.0622077	-0.704489	0.369352	TRUE	TRUE	4.90598	4.47363	-0.432353	In-SST
SOAT1	0.229786	0.127755	0.417192	-0.161683	0.369545	TRUE	TRUE	0.891286	1.01711	0.125821	In-SST
CD83	0.230307	-0.221788	0.0169751	-0.460552	0.370325	TRUE	TRUE	1.16719	0.994973	-0.172214	In-SST
CEP89	0.230523	-0.333887	0.0635778	-0.731351	0.370616	TRUE	TRUE	2.43422	2.20502	-0.229197	In-SST
WIPI1	0.230861	0.105679	0.348953	-0.137594	0.371101	TRUE	TRUE	0.640577	0.680441	0.0398649	In-SST
ASCC1	0.231077	-0.381925	0.0569168	-0.820766	0.371392	TRUE	TRUE	3.05305	2.72841	-0.324645	In-SST
C20orf203	0.231126	-0.398778	-0.00426928	-0.793287	0.371413	TRUE	TRUE	1.33196	1.05061	-0.281352	In-SST
DRG2	0.231172	-0.148275	0.0764644	-0.373015	0.37143	TRUE	TRUE	0.850203	0.729367	-0.120836	In-SST
PLOD1	0.231363	0.120538	0.312365	-0.0712883	0.371679	TRUE	TRUE	0.596588	0.856519	0.259932	In-SST
RNF31	0.231822	0.0733428	0.296122	-0.149436	0.37236	TRUE	TRUE	0.647905	0.710646	0.0627413	In-SST
DENND4C	0.231962	-0.368212	0.0674446	-0.803869	0.372526	TRUE	TRUE	4.8806	4.87772	-0.00287648	In-SST
M6PR	0.232085	-0.0328614	0.322054	-0.387777	0.37261	TRUE	TRUE	1.63906	1.60615	-0.0329105	In-SST
MFSD14B	0.232073	0.290268	0.66066	-0.0801243	0.37261	TRUE	TRUE	1.49806	1.72056	0.222498	In-SST
BMS1	0.232152	-0.324092	0.0910451	-0.739228	0.37266	TRUE	TRUE	3.25255	3.08351	-0.169035	In-SST
SMARCD3	0.232273	0.167505	0.615117	-0.280107	0.372796	TRUE	TRUE	3.14125	3.17345	0.0321932	In-SST
SCYL1	0.232339	-0.0257265	0.161593	-0.213046	0.372845	TRUE	TRUE	0.845315	1.00621	0.1609	In-SST
DHX32	0.232471	0.335877	0.740294	-0.0685403	0.372999	TRUE	TRUE	2.08525	2.38913	0.303883	In-SST
PMEPA1	0.23264	-0.248824	0.131989	-0.629637	0.373212	TRUE	TRUE	0.785315	0.603969	-0.181346	In-SST
BRMS1L	0.232818	0.0918343	0.505931	-0.322263	0.373441	TRUE	TRUE	2.1321	2.40879	0.276686	In-SST
NLGN2	0.233049	-0.0632238	0.261994	-0.388441	0.373754	TRUE	TRUE	1.67154	1.70709	0.0355583	In-SST
SNPH	0.233246	0.272021	0.656844	-0.112801	0.374012	TRUE	TRUE	2.02195	2.32988	0.307934	In-SST
ZBTB41	0.233356	-0.32045	0.0410847	-0.681984	0.374131	TRUE	TRUE	2.34273	2.06424	-0.278484	In-SST
AC079296.1	0.233476	-0.0280191	0.396729	-0.452767	0.37415	TRUE	TRUE	3.22268	3.47836	0.255681	In-SST
UPRT	0.233469	-0.159035	0.107893	-0.425963	0.37415	TRUE	TRUE	1.36872	1.16742	-0.201291	In-SST
XPO4	0.233407	0.239265	0.656871	-0.178342	0.37415	TRUE	TRUE	4.07909	4.28502	0.205931	In-SST
CHD2	0.233662	-0.246515	0.397179	-0.890208	0.374391	TRUE	TRUE	6.42478	6.23866	-0.186113	In-SST
ACP6	0.234097	-0.00194284	0.54486	-0.548746	0.374512	TRUE	TRUE	1.69133	1.93192	0.240591	In-SST
CHMP1B	0.233995	0.100433	0.370731	-0.169865	0.374512	TRUE	TRUE	0.666285	0.727356	0.0610712	In-SST
DDX46	0.234039	-0.734463	0.0816971	-1.55062	0.374512	TRUE	TRUE	4.58178	4.16371	-0.418077	In-SST
EPB41L2	0.233823	-0.184541	0.0676072	-0.43669	0.374512	TRUE	TRUE	8.02352	7.9927	-0.030818	In-SST
LIG1	0.233982	-0.422792	-0.0146129	-0.830971	0.374512	TRUE	TRUE	1.53394	1.2436	-0.29034	In-SST
LINS1	0.233859	-0.112034	0.396632	-0.6207	0.374512	TRUE	TRUE	1.679	1.6821	0.00310325	In-SST
PLEKHA1	0.233813	-0.367785	0.278197	-1.01377	0.374512	TRUE	TRUE	5.59153	5.92818	0.336649	In-SST
PPP1CB	0.233923	0.302451	1.07595	-0.471047	0.374512	TRUE	TRUE	3.69073	3.98799	0.297264	In-SST
RCN2	0.234085	0.31081	0.773629	-0.152009	0.374512	TRUE	TRUE	3.29851	3.5003	0.201796	In-SST
UBE2J1	0.234002	0.214376	0.569115	-0.140363	0.374512	TRUE	TRUE	1.79548	2.15367	0.358189	In-SST
HSPB11	0.234147	0.11163	0.421602	-0.198342	0.374535	TRUE	TRUE	1.53097	1.80309	0.272117	In-SST
MYO19	0.234251	-0.0245574	0.42893	-0.478045	0.374643	TRUE	TRUE	1.92742	1.81704	-0.110381	In-SST
LAMB1	0.234355	0.174623	0.497126	-0.147881	0.374749	TRUE	TRUE	1.03358	1.10774	0.0741618	In-SST
SYT13	0.234389	0.23584	0.687241	-0.215562	0.374749	TRUE	TRUE	2.58146	2.87137	0.289907	In-SST
AKR1C1	0.234464	-0.139349	0.0411553	-0.319854	0.374811	TRUE	TRUE	0.859009	0.767673	-0.0913361	In-SST
FFAR4	0.234545	0.0886888	0.53075	-0.353372	0.374883	TRUE	TRUE	0.689121	0.876893	0.187772	In-SST
NR2F1	0.2346	-0.315115	0.0183048	-0.648534	0.374913	TRUE	TRUE	1.92925	1.65204	-0.27721	In-SST
WWC2	0.235456	-0.344118	0.0693021	-0.757538	0.376225	TRUE	TRUE	5.79002	5.62291	-0.167106	In-SST
LRRC75A	0.23557	0.0385271	0.225125	-0.14807	0.376348	TRUE	TRUE	0.63785	0.711265	0.0734157	In-SST
LIMS1	0.235616	-0.182246	0.267471	-0.631963	0.376364	TRUE	TRUE	3.21675	3.00202	-0.214728	In-SST
DENND5B	0.236094	0.0636056	0.265177	-0.137965	0.37707	TRUE	TRUE	7.19825	7.51567	0.317418	In-SST
PTCD1	0.236205	-0.0875631	0.0812222	-0.256348	0.377189	TRUE	TRUE	0.654124	0.681994	0.0278708	In-SST
BAZ2A	0.236337	-0.406368	0.120771	-0.933506	0.377342	TRUE	TRUE	3.04118	2.76013	-0.281048	In-SST
CPE	0.236771	0.379582	0.810408	-0.0512438	0.377977	TRUE	TRUE	4.0694	4.6323	0.562893	In-SST
RANBP17	0.236845	0.212346	0.54634	-0.121647	0.378038	TRUE	TRUE	6.54967	6.95084	0.401176	In-SST
RPP30	0.236996	0.0609198	0.491204	-0.369364	0.37822	TRUE	TRUE	1.80573	2.00669	0.200962	In-SST
UBE2V1	0.237041	-0.179879	0.261789	-0.621546	0.378235	TRUE	TRUE	3.53746	3.43802	-0.0994398	In-SST
FAM135B	0.237099	-0.261172	0.147645	-0.669989	0.37827	TRUE	TRUE	7.89773	7.61323	-0.284502	In-SST
USF3	0.237215	-0.294608	0.0387266	-0.627943	0.378397	TRUE	TRUE	2.2952	2.18191	-0.113296	In-SST
FKBP3	0.237302	0.367795	0.906804	-0.171214	0.378478	TRUE	TRUE	2.90702	3.43314	0.526118	In-SST
NYNRIN	0.237348	-0.208729	-0.0148474	-0.40261	0.378492	TRUE	TRUE	0.77782	0.638866	-0.138954	In-SST
FYTTD1	0.237427	0.256531	0.707252	-0.19419	0.378503	TRUE	TRUE	2.04405	2.16529	0.121237	In-SST
PKD2	0.237421	0.354352	0.751337	-0.0426339	0.378503	TRUE	TRUE	6.05255	6.77936	0.726811	In-SST
NDUFAF1	0.237476	0.0319192	0.266691	-0.202853	0.378523	TRUE	TRUE	0.801281	0.800712	-0.000569183	In-SST
KANSL1	0.237685	-0.333581	0.0308426	-0.698004	0.378797	TRUE	TRUE	7.30042	6.97998	-0.320437	In-SST
SKIL	0.237956	-0.19735	0.292174	-0.686874	0.379172	TRUE	TRUE	2.02088	1.8806	-0.140281	In-SST
GREM2	0.238031	0.307795	0.8241	-0.208509	0.379233	TRUE	TRUE	1.98	2.21058	0.230586	In-SST
NET1	0.238228	-0.133246	0.113134	-0.379627	0.379432	TRUE	TRUE	1.32148	1.43572	0.114243	In-SST
UAP1	0.238207	0.237167	0.538279	-0.0639456	0.379432	TRUE	TRUE	1.05062	1.38603	0.335409	In-SST
AGL	0.238425	-0.22159	0.212379	-0.65556	0.37957	TRUE	TRUE	3.28925	3.34621	0.0569609	In-SST
NBEAL1	0.238422	0.239055	1.08615	-0.608042	0.37957	TRUE	TRUE	3.62584	4.09247	0.466627	In-SST
ZNF248	0.238397	-0.479182	0.0717532	-1.03012	0.37957	TRUE	TRUE	5.97536	5.78014	-0.195217	In-SST
ACO2	0.238493	0.466816	0.914464	0.0191672	0.379621	TRUE	TRUE	2.86917	3.09064	0.221473	In-SST
WASHC4	0.238547	-0.180293	0.271382	-0.631969	0.37965	TRUE	TRUE	3.2019	3.50854	0.306639	In-SST
PLEKHA3	0.238653	0.171357	0.654553	-0.311839	0.37976	TRUE	TRUE	2.30141	2.61336	0.311955	In-SST
DCUN1D2	0.238881	0.134136	0.552954	-0.284683	0.379949	TRUE	TRUE	2.71866	2.83499	0.116329	In-SST
GTF2H3	0.238828	-0.35946	0.198881	-0.9178	0.379949	TRUE	TRUE	2.18928	1.84999	-0.339282	In-SST
RPS6KL1	0.238863	-0.48894	0.490497	-1.46838	0.379949	TRUE	TRUE	1.52455	1.08765	-0.436899	In-SST
DCAKD	0.239132	-1.12261	0.0288097	-2.27404	0.38029	TRUE	TRUE	2.84892	2.24984	-0.599089	In-SST
GALNT10	0.239419	0.0729152	0.374145	-0.228314	0.380688	TRUE	TRUE	0.675369	0.707936	0.0325672	In-SST
EIF3E	0.239484	0.151042	0.583655	-0.28157	0.380733	TRUE	TRUE	2.97172	3.25901	0.287291	In-SST
YTHDC2	0.23994	-0.147031	0.17847	-0.472532	0.381399	TRUE	TRUE	6.26922	6.36623	0.0970037	In-SST
AMIGO1	0.240055	0.00690875	0.167688	-0.153871	0.381524	TRUE	TRUE	0.601825	0.66087	0.0590454	In-SST
MRPL38	0.240173	0.18234	0.475328	-0.110648	0.381596	TRUE	TRUE	0.747785	0.941711	0.193926	In-SST
PIWIL4	0.24015	-0.266958	-0.0253162	-0.508599	0.381596	TRUE	TRUE	1.41223	1.29892	-0.11331	In-SST
EIF3F	0.240293	0.242686	0.583635	-0.0982641	0.381729	TRUE	TRUE	1.44097	1.76548	0.324517	In-SST
KLHL3	0.240353	0.324863	0.756245	-0.106519	0.381766	TRUE	TRUE	4.01524	4.25485	0.239608	In-SST
RPS27L	0.240499	0.33376	0.964197	-0.296677	0.381939	TRUE	TRUE	1.81021	2.14784	0.337625	In-SST
HEBP1	0.24055	0.047919	0.237315	-0.141477	0.381962	TRUE	TRUE	0.608992	0.702715	0.0937226	In-SST
CUL9	0.240735	-0.335216	0.0183084	-0.688741	0.382197	TRUE	TRUE	1.40409	1.06406	-0.34003	In-SST
TMEM192	0.240823	-0.25187	0.0397077	-0.543447	0.382279	TRUE	TRUE	1.92577	1.90434	-0.0214363	In-SST
ATXN1	0.240922	0.244095	0.524583	-0.0363933	0.382319	TRUE	TRUE	8.09037	8.71273	0.622359	In-SST
TMX1	0.2409	0.099401	0.327934	-0.129132	0.382319	TRUE	TRUE	0.780915	0.984968	0.204052	In-SST
MMUT	0.240974	0.208624	0.554129	-0.136881	0.382343	TRUE	TRUE	1.37308	1.59571	0.222629	In-SST
TMX2	0.24135	0.0402975	0.417925	-0.33733	0.382882	TRUE	TRUE	2.04354	2.155	0.111452	In-SST
POGZ	0.241634	-0.180465	0.195956	-0.556886	0.383274	TRUE	TRUE	5.84611	5.95808	0.111976	In-SST
INTS6L	0.241688	-0.183027	0.171097	-0.537151	0.383301	TRUE	TRUE	1.92702	1.81698	-0.110042	In-SST
AIFM1	0.241741	-0.124957	0.0577187	-0.307632	0.383327	TRUE	TRUE	0.869504	0.847229	-0.0222743	In-SST
SLC6A15	0.242097	0.422292	1.02776	-0.183182	0.383832	TRUE	TRUE	3.42595	4.00488	0.578932	In-SST
GLUL	0.242372	-0.220852	0.199999	-0.641703	0.384211	TRUE	TRUE	2.08686	1.98454	-0.102324	In-SST
PSMD5	0.242475	-0.0529564	0.287317	-0.39323	0.384315	TRUE	TRUE	1.98374	2.13846	0.154713	In-SST
LAS1L	0.242685	-0.414548	-0.0269208	-0.802174	0.38459	TRUE	TRUE	2.17607	1.8592	-0.316869	In-SST
ACADVL	0.242766	0.326383	0.97099	-0.318224	0.384659	TRUE	TRUE	1.70077	1.75823	0.0574636	In-SST
FAM151B	0.242808	-0.0753782	0.25426	-0.405017	0.384667	TRUE	TRUE	2.0134	2.14176	0.128367	In-SST
TRIM69	0.242862	-0.281192	0.0307297	-0.593113	0.384695	TRUE	TRUE	1.69633	1.66945	-0.0268769	In-SST
CCDC113	0.242939	-0.225404	0.0195617	-0.47037	0.384759	TRUE	TRUE	0.721902	0.418859	-0.303043	In-SST
AC078785.1	0.243092	-0.0533163	0.344116	-0.450748	0.384778	TRUE	TRUE	2.01774	2.07342	0.0556774	In-SST
B9D1	0.243053	-0.39385	0.054571	-0.84227	0.384778	TRUE	TRUE	1.8614	1.51195	-0.349444	In-SST
PRPSAP1	0.2431	0.10308	0.620138	-0.413979	0.384778	TRUE	TRUE	3.01532	3.5749	0.559578	In-SST
RSU1	0.243092	-0.520503	0.028692	-1.0697	0.384778	TRUE	TRUE	2.602	2.10979	-0.492211	In-SST
AL353743.2	0.243141	0.263448	0.670284	-0.143388	0.384785	TRUE	TRUE	0.636548	0.789589	0.153041	In-SST
SOGA3	0.243313	-0.453905	0.0511454	-0.958955	0.385	TRUE	TRUE	4.05458	4.01393	-0.0406564	In-SST
EYS	0.243533	0.547442	1.11566	-0.0207804	0.385289	TRUE	TRUE	2.84869	3.36787	0.519176	In-SST
AL356295.1	0.243723	0.341244	0.817229	-0.134742	0.385304	TRUE	TRUE	1.13388	1.3708	0.236916	In-SST
FLOT1	0.243765	0.143362	0.555072	-0.268348	0.385304	TRUE	TRUE	2.37147	2.51927	0.147796	In-SST
NTM	0.243629	0.363859	0.971382	-0.243664	0.385304	TRUE	TRUE	7.22071	7.64713	0.426421	In-SST
PBX2	0.243666	-0.127122	0.0322163	-0.28646	0.385304	TRUE	TRUE	0.772318	0.709154	-0.0631642	In-SST
TSG101	0.243764	-0.0537622	0.366846	-0.47437	0.385304	TRUE	TRUE	2.65602	2.66649	0.0104708	In-SST
ZNF169	0.243646	-0.215032	0.0221394	-0.452203	0.385304	TRUE	TRUE	1.27689	1.1762	-0.100694	In-SST
ABLIM1	0.244178	0.157313	0.348038	-0.0334107	0.385898	TRUE	TRUE	7.74981	8.32435	0.574541	In-SST
NBPF3	0.244266	-0.0564699	0.188543	-0.301482	0.38598	TRUE	TRUE	1.46816	1.60157	0.133405	In-SST
BMPR2	0.244409	-0.205299	0.0477299	-0.458328	0.386147	TRUE	TRUE	6.89731	6.80109	-0.0962201	In-SST
MAP7	0.244593	-0.249803	0.0740247	-0.57363	0.386379	TRUE	TRUE	7.06862	6.901	-0.167615	In-SST
RINT1	0.244638	-0.269453	0.334504	-0.87341	0.386391	TRUE	TRUE	2.1632	2.02365	-0.139552	In-SST
ADD3	0.244745	-0.256474	0.148669	-0.661618	0.386444	TRUE	TRUE	6.1068	6.11137	0.00457256	In-SST
HAUS6	0.244737	-0.330089	-0.0225656	-0.637613	0.386444	TRUE	TRUE	1.5375	1.37957	-0.157934	In-SST
CBX3	0.245111	-0.427898	0.0471642	-0.90296	0.386878	TRUE	TRUE	2.56923	2.33647	-0.232758	In-SST
NT5C3B	0.245201	0.137753	0.345535	-0.0700295	0.386878	TRUE	TRUE	0.785951	1.08505	0.299103	In-SST
PWP1	0.245206	0.30706	0.688436	-0.0743156	0.386878	TRUE	TRUE	1.94337	2.30519	0.361824	In-SST
TRIP12	0.245151	-0.329601	0.0737241	-0.732926	0.386878	TRUE	TRUE	5.8333	5.80398	-0.0293218	In-SST
ZNF546	0.245082	-0.260012	0.0320887	-0.552114	0.386878	TRUE	TRUE	1.60819	1.42423	-0.18396	In-SST
VIPAS39	0.245394	0.247538	0.60432	-0.109244	0.387116	TRUE	TRUE	1.22831	1.30722	0.0789125	In-SST
FBXO21	0.245662	-0.371234	0.0805657	-0.823033	0.387363	TRUE	TRUE	4.55986	4.2929	-0.266956	In-SST
TMEM184B	0.245636	0.432343	0.995509	-0.130823	0.387363	TRUE	TRUE	2.45354	3.02818	0.574646	In-SST
TTC4	0.245644	-0.307626	-0.0106588	-0.604593	0.387363	TRUE	TRUE	1.22077	0.914629	-0.306138	In-SST
RNF175	0.245882	-0.451642	0.209055	-1.11234	0.387651	TRUE	TRUE	4.39671	4.17321	-0.223504	In-SST
PANK1	0.245965	0.14249	0.57473	-0.289749	0.387724	TRUE	TRUE	2.29169	2.39891	0.107223	In-SST
MT-CO2	0.246064	0.454697	1.18675	-0.277361	0.38782	TRUE	TRUE	6.44315	6.47601	0.0328568	In-SST
TYW5	0.246115	0.211578	0.491534	-0.068377	0.387842	TRUE	TRUE	1.1793	1.52856	0.34926	In-SST
XPO5	0.246313	0.197575	0.583883	-0.188734	0.388095	TRUE	TRUE	2.09631	2.2689	0.17259	In-SST
TMEM50A	0.246405	0.26045	0.630314	-0.109413	0.388182	TRUE	TRUE	1.84189	2.17055	0.32866	In-SST
GAREM1	0.246559	0.227545	0.68325	-0.228159	0.388365	TRUE	TRUE	4.83267	5.29978	0.467106	In-SST
BAHD1	0.246634	0.108793	0.339968	-0.122381	0.388401	TRUE	TRUE	0.64025	0.728766	0.0885163	In-SST
R3HCC1L	0.246656	-0.280317	0.113465	-0.6741	0.388401	TRUE	TRUE	2.53486	2.48892	-0.0459474	In-SST
COL7A1	0.246794	-0.192869	0.118089	-0.503828	0.388451	TRUE	TRUE	1.69345	1.5144	-0.179051	In-SST
RIOK2	0.246799	0.0414013	0.235693	-0.152891	0.388451	TRUE	TRUE	0.788169	0.981048	0.19288	In-SST
TCTEX1D2	0.246799	-0.263584	0.168558	-0.695727	0.388451	TRUE	TRUE	3.7631	3.76318	7.86184e-05	In-SST
TBC1D16	0.246971	-0.220819	0.0593189	-0.500957	0.388662	TRUE	TRUE	1.02096	0.872497	-0.148465	In-SST
SMC5	0.247106	0.332941	0.736705	-0.0708232	0.388816	TRUE	TRUE	4.79701	5.33268	0.535675	In-SST
CDKAL1	0.247261	0.131616	0.418979	-0.155747	0.389	TRUE	TRUE	6.27063	6.37114	0.100514	In-SST
SCN2A	0.247298	0.124779	0.273372	-0.0238143	0.389001	TRUE	TRUE	8.43712	8.66647	0.229353	In-SST
CUL4B	0.247685	-0.412953	-0.0297442	-0.796161	0.389551	TRUE	TRUE	2.57326	2.36128	-0.211975	In-SST
RABGEF1	0.247763	-0.168317	0.174024	-0.510658	0.389614	TRUE	TRUE	6.6337	6.45942	-0.174284	In-SST
CABYR	0.247802	0.142873	0.371856	-0.0861098	0.389617	TRUE	TRUE	0.705732	0.904318	0.198586	In-SST
ADPGK	0.248087	0.184353	0.522124	-0.153419	0.389713	TRUE	TRUE	1.3982	1.5951	0.196901	In-SST
ANKRD10	0.247996	0.277826	0.746141	-0.190488	0.389713	TRUE	TRUE	3.23845	3.60703	0.368579	In-SST
AP3B1	0.248065	-0.175073	0.240895	-0.591041	0.389713	TRUE	TRUE	3.24177	3.2003	-0.0414648	In-SST
ATP5MC2	0.248044	0.346253	0.828783	-0.136277	0.389713	TRUE	TRUE	2.02832	2.56981	0.541488	In-SST
DLAT	0.247931	0.077602	0.403935	-0.248731	0.389713	TRUE	TRUE	1.47536	1.69983	0.224466	In-SST
TLE2	0.248002	0.137934	0.551346	-0.275478	0.389713	TRUE	TRUE	1.75494	2.138	0.38307	In-SST
AL035530.2	0.248482	-0.138832	0.502093	-0.779757	0.390023	TRUE	TRUE	3.54428	3.30308	-0.241204	In-SST
C12orf76	0.248325	-0.00075501	0.320308	-0.321818	0.390023	TRUE	TRUE	1.96161	2.24851	0.286897	In-SST
DMAP1	0.248491	0.037218	0.401169	-0.326733	0.390023	TRUE	TRUE	1.52872	1.41109	-0.117629	In-SST
GORAB	0.24851	0.103691	0.328775	-0.121392	0.390023	TRUE	TRUE	0.661308	0.76629	0.104982	In-SST
PLS3	0.248437	0.0890753	0.443462	-0.265311	0.390023	TRUE	TRUE	1.93791	2.00521	0.0672967	In-SST
RRP8	0.248459	-0.182264	0.0227106	-0.387239	0.390023	TRUE	TRUE	0.801148	0.671762	-0.129386	In-SST
ANKIB1	0.248778	0.151019	0.414445	-0.112407	0.390327	TRUE	TRUE	6.73541	7.19176	0.456353	In-SST
PABPC1	0.248756	-0.347049	0.0605387	-0.754637	0.390327	TRUE	TRUE	2.96269	2.98764	0.024957	In-SST
RPF1	0.249057	0.0182478	0.231981	-0.195485	0.390706	TRUE	TRUE	0.738245	0.858159	0.119914	In-SST
BLOC1S5	0.249121	-0.17055	0.0175606	-0.358661	0.390747	TRUE	TRUE	0.905609	0.787451	-0.118158	In-SST
AC087854.1	0.249422	0.0129514	0.236366	-0.210464	0.391161	TRUE	TRUE	0.895838	1.04245	0.146611	In-SST
KDM4C	0.249866	0.099664	0.438217	-0.238889	0.391797	TRUE	TRUE	5.90182	6.21331	0.311484	In-SST
MIPEP	0.249994	-0.102103	0.331442	-0.535648	0.391939	TRUE	TRUE	2.76514	2.53461	-0.230534	In-SST
AL122035.1	0.250054	-0.0281523	0.180184	-0.236488	0.391974	TRUE	TRUE	0.844859	0.925814	0.0809545	In-SST
VPS16	0.25017	0.110132	0.456008	-0.235745	0.392098	TRUE	TRUE	0.887557	0.948628	0.0610712	In-SST
PDIK1L	0.25028	0.159754	0.45598	-0.136472	0.392152	TRUE	TRUE	1.03281	1.15582	0.12301	In-SST
SCN1B	0.250245	0.330112	0.866038	-0.205814	0.392152	TRUE	TRUE	0.74665	0.857649	0.110999	In-SST
OSTF1	0.250444	-0.222515	0.0563695	-0.5014	0.39235	TRUE	TRUE	1.63786	1.56219	-0.0756734	In-SST
ZKSCAN3	0.250554	-0.0139262	0.384571	-0.412423	0.392462	TRUE	TRUE	0.727072	0.735309	0.00823732	In-SST
ST7L	0.250695	0.399296	0.852805	-0.054214	0.392625	TRUE	TRUE	3.8466	4.43818	0.591577	In-SST
PPP1R26-AS1	0.250868	-0.214893	0.043445	-0.473231	0.392837	TRUE	TRUE	1.08364	1.0165	-0.0671375	In-SST
MFSD11	0.250952	0.138009	0.648474	-0.372456	0.392909	TRUE	TRUE	3.82692	4.3268	0.499879	In-SST
RNF126	0.251052	0.1565	0.384764	-0.0717646	0.393006	TRUE	TRUE	0.538288	0.707159	0.168872	In-SST
PLRG1	0.251175	-0.222046	0.146759	-0.590851	0.39314	TRUE	TRUE	1.84335	1.73244	-0.11091	In-SST
LINC00884	0.251224	-0.246889	0.125778	-0.619557	0.393158	TRUE	TRUE	2.30707	2.1395	-0.167574	In-SST
MAPK10	0.251318	-0.182367	0.0190218	-0.383756	0.393245	TRUE	TRUE	9.97938	9.9318	-0.0475746	In-SST
EOGT	0.251504	0.261354	0.587221	-0.064513	0.393334	TRUE	TRUE	1.3389	1.63489	0.295986	In-SST
MAN1A1	0.251565	0.0549919	0.989309	-0.879325	0.393334	TRUE	TRUE	6.29892	6.56125	0.262332	In-SST
MED15	0.251572	-0.357307	0.10351	-0.818123	0.393334	TRUE	TRUE	3.94033	3.69372	-0.246607	In-SST
RWDD1	0.251441	0.319962	0.679384	-0.0394608	0.393334	TRUE	TRUE	1.59388	1.88621	0.292334	In-SST
TNKS	0.251559	-0.186717	0.0414453	-0.41488	0.393334	TRUE	TRUE	7.18433	7.18036	-0.00397273	In-SST
Z83843.1	0.251601	0.160597	0.841926	-0.520732	0.393334	TRUE	TRUE	2.3115	2.75455	0.443046	In-SST
TPM2	0.251864	-0.0190538	0.307764	-0.345871	0.393687	TRUE	TRUE	0.850684	0.773553	-0.0771308	In-SST
C5orf15	0.25227	0.0505182	0.293215	-0.192179	0.394262	TRUE	TRUE	0.925408	1.09078	0.16537	In-SST
RALGDS	0.252357	-0.636912	0.0698984	-1.34372	0.394339	TRUE	TRUE	3.14732	2.69156	-0.455763	In-SST
AC009899.1	0.253075	-0.386987	0.0704422	-0.844417	0.395311	TRUE	TRUE	5.12531	4.96693	-0.158382	In-SST
GLRX3	0.253089	0.237915	0.668174	-0.192344	0.395311	TRUE	TRUE	2.62603	2.86859	0.242562	In-SST
IMPAD1	0.25313	-0.163294	0.245509	-0.572097	0.395311	TRUE	TRUE	2.33707	2.32974	-0.0073252	In-SST
NRBP1	0.253131	-0.0376062	0.309492	-0.384705	0.395311	TRUE	TRUE	1.74889	1.73952	-0.00936346	In-SST
FANCI	0.253219	-0.258836	0.0158194	-0.533491	0.395389	TRUE	TRUE	0.86813	0.697972	-0.170158	In-SST
GTF2F2	0.253485	0.230851	0.677153	-0.215451	0.395685	TRUE	TRUE	2.84601	3.17257	0.326562	In-SST
SLC25A26	0.253482	0.046331	0.501355	-0.408693	0.395685	TRUE	TRUE	3.25471	3.31261	0.0578994	In-SST
ETS1	0.25353	0.686932	1.84207	-0.468209	0.395697	TRUE	TRUE	0.587004	1.48135	0.894345	In-SST
NAALADL2	0.253659	-0.699978	0.202532	-1.60249	0.395839	TRUE	TRUE	5.00888	3.78999	-1.21889	In-SST
TRAP1	0.253707	-0.105419	0.393139	-0.603976	0.395854	TRUE	TRUE	3.63505	3.7605	0.125457	In-SST
ST3GAL2	0.253854	-0.498312	0.0688635	-1.06549	0.396025	TRUE	TRUE	2.1171	1.80738	-0.309719	In-SST
SUCLA2	0.25397	-0.338447	0.121064	-0.797958	0.396146	TRUE	TRUE	3.37308	3.12231	-0.250766	In-SST
TMSB15B-AS1	0.254341	-0.483741	-0.0324682	-0.935013	0.396606	TRUE	TRUE	2.94348	2.51226	-0.431217	In-SST
ZNF461	0.254322	-0.163526	0.118931	-0.445982	0.396606	TRUE	TRUE	1.53038	1.51678	-0.0136075	In-SST
IFT27	0.254462	0.0363849	0.299725	-0.226955	0.396735	TRUE	TRUE	0.832648	0.90505	0.0724028	In-SST
MAGI1	0.254703	0.0525838	0.126586	-0.0214182	0.396992	TRUE	TRUE	9.23673	9.51041	0.273684	In-SST
TADA1	0.254683	0.142828	0.406271	-0.120616	0.396992	TRUE	TRUE	0.954747	1.18716	0.232417	In-SST
PKIG	0.254951	0.130668	0.582307	-0.320972	0.3972	TRUE	TRUE	3.18252	3.47908	0.296564	In-SST
PSTK	0.254939	-0.195989	0.10931	-0.501288	0.3972	TRUE	TRUE	1.88932	1.83309	-0.0562296	In-SST
YME1L1	0.254875	-0.192831	0.257384	-0.643046	0.3972	TRUE	TRUE	4.25319	4.3648	0.111612	In-SST
RIOK1	0.25521	-0.0168309	0.207407	-0.241069	0.397545	TRUE	TRUE	0.903606	0.938901	0.0352948	In-SST
KCNH5	0.255413	0.0414441	0.570866	-0.487978	0.397801	TRUE	TRUE	1.63773	1.60033	-0.0374036	In-SST
ITIH4	0.255546	0.20341	0.489901	-0.0830809	0.39795	TRUE	TRUE	0.586995	0.684814	0.0978187	In-SST
RALYL	0.25559	0.387036	0.845506	-0.0714346	0.397957	TRUE	TRUE	8.68999	9.18788	0.497896	In-SST
CASC1	0.255774	-0.48198	0.0300822	-0.994043	0.398185	TRUE	TRUE	1.77194	1.43534	-0.336605	In-SST
DAGLA	0.25596	-0.198625	0.0569522	-0.454202	0.398406	TRUE	TRUE	1.00994	0.956774	-0.0531684	In-SST
LSM12	0.255993	0.0767174	0.41716	-0.263725	0.398406	TRUE	TRUE	1.29501	1.46711	0.172106	In-SST
TOR1B	0.25613	0.0984156	0.291739	-0.0949079	0.39856	TRUE	TRUE	0.990869	1.28969	0.298825	In-SST
CLDN16	0.256324	0.194673	0.467646	-0.0783006	0.398802	TRUE	TRUE	0.595943	0.714287	0.118344	In-SST
EFCAB2	0.256591	-0.385731	0.298624	-1.07009	0.399044	TRUE	TRUE	4.40827	4.15152	-0.256746	In-SST
MYNN	0.256594	-0.163531	0.0866508	-0.413712	0.399044	TRUE	TRUE	1.21631	1.13991	-0.0764053	In-SST
NDUFAF5	0.256552	0.0757406	0.500737	-0.349256	0.399044	TRUE	TRUE	2.40424	2.52067	0.116425	In-SST
GTF2H1	0.257204	-0.333726	0.0768447	-0.744297	0.399933	TRUE	TRUE	2.68846	2.55529	-0.133164	In-SST
ZBTB47	0.257336	-0.342776	0.0301475	-0.7157	0.400079	TRUE	TRUE	1.568	1.21984	-0.348157	In-SST
TXLNA	0.257463	-0.101802	0.102124	-0.305727	0.400216	TRUE	TRUE	0.854807	0.84176	-0.0130467	In-SST
GPR19	0.257534	-0.279204	0.0606558	-0.619065	0.400267	TRUE	TRUE	1.86619	1.66412	-0.202067	In-SST
RCBTB2	0.257662	-0.327196	0.0364552	-0.690848	0.400372	TRUE	TRUE	1.10231	0.948859	-0.153456	In-SST
TK2	0.257679	-0.149154	0.146362	-0.444669	0.400372	TRUE	TRUE	1.47245	1.34073	-0.131714	In-SST
TAB1	0.257771	-0.373121	0.107865	-0.854107	0.400455	TRUE	TRUE	2.08102	1.96379	-0.117226	In-SST
AC068724.3	0.257881	0.537026	1.36968	-0.295629	0.400568	TRUE	TRUE	1.44777	2.08796	0.640189	In-SST
GABPB1	0.258215	-0.0578641	0.199684	-0.315412	0.400847	TRUE	TRUE	1.27562	1.43349	0.157873	In-SST
OSBPL9	0.258206	-0.282839	0.0660916	-0.631769	0.400847	TRUE	TRUE	6.03375	5.98872	-0.0450274	In-SST
SAR1B	0.258167	0.219582	0.596179	-0.157015	0.400847	TRUE	TRUE	2.02522	2.35256	0.327338	In-SST
SUGP1	0.25814	-0.500269	0.00216223	-1.0027	0.400847	TRUE	TRUE	2.446	1.97712	-0.468885	In-SST
MRS2	0.258305	-0.281374	0.0426191	-0.605366	0.400927	TRUE	TRUE	2.32746	2.47356	0.146099	In-SST
XRCC5	0.258351	0.354421	0.759326	-0.0504849	0.400939	TRUE	TRUE	5.08671	5.6016	0.514888	In-SST
FARSA	0.258486	0.119003	0.369972	-0.131966	0.401088	TRUE	TRUE	0.703922	0.793089	0.0891673	In-SST
FKTN	0.258558	-0.57726	0.29388	-1.4484	0.40114	TRUE	TRUE	3.59242	2.97565	-0.616767	In-SST
ZNF383	0.258717	-0.231999	0.0679274	-0.531925	0.401327	TRUE	TRUE	1.47293	1.24425	-0.228675	In-SST
PJA1	0.258757	-0.23843	0.0314047	-0.508264	0.40133	TRUE	TRUE	1.51428	1.34366	-0.170614	In-SST
BCAP29	0.259174	0.565339	1.27712	-0.146439	0.401917	TRUE	TRUE	4.05205	4.67549	0.623436	In-SST
ANK3	0.25934	0.0978794	0.29595	-0.100192	0.401994	TRUE	TRUE	10.2029	10.4084	0.205499	In-SST
BTBD7	0.259297	0.306727	0.753993	-0.140539	0.401994	TRUE	TRUE	3.7612	4.24986	0.488663	In-SST
SFI1	0.259311	-0.534537	0.0292463	-1.09832	0.401994	TRUE	TRUE	3.2411	2.93357	-0.307533	In-SST
CTBP1	0.259489	-0.267125	0.0933254	-0.627576	0.402166	TRUE	TRUE	2.26218	2.09831	-0.16387	In-SST
ZNF397	0.259622	-0.181508	0.142201	-0.505217	0.402311	TRUE	TRUE	1.88268	1.84341	-0.0392691	In-SST
RAPGEF4-AS1	0.259763	-0.225077	0.0154753	-0.465629	0.402418	TRUE	TRUE	1.33892	1.17456	-0.16436	In-SST
TRIM14	0.259768	-0.529624	0.0608874	-1.12014	0.402418	TRUE	TRUE	2.37135	2.13314	-0.238212	In-SST
ATG7	0.259837	-0.0637871	0.253374	-0.380948	0.402466	TRUE	TRUE	6.56136	6.48213	-0.07923	In-SST
IL17D	0.260042	0.0596152	0.332385	-0.213155	0.402677	TRUE	TRUE	0.911302	0.978802	0.0675001	In-SST
ZDHHC20	0.260051	-0.284995	0.152922	-0.722911	0.402677	TRUE	TRUE	5.26375	5.35151	0.0877619	In-SST
LHX6	0.260223	-0.391488	0.0884101	-0.871386	0.402884	TRUE	TRUE	4.7894	4.66256	-0.126831	In-SST
SDCBP	0.260326	0.183466	0.646604	-0.279672	0.402984	TRUE	TRUE	1.55022	1.80132	0.251104	In-SST
AVL9	0.260528	0.136001	0.441659	-0.169656	0.403056	TRUE	TRUE	5.17087	5.37297	0.202094	In-SST
CRIPT	0.260507	-0.223058	0.120631	-0.566747	0.403056	TRUE	TRUE	2.2379	2.20503	-0.0328734	In-SST
HNRNPF	0.260515	0.149372	0.43509	-0.136346	0.403056	TRUE	TRUE	1.2107	1.432	0.221304	In-SST
ZBED9	0.2605	-0.0367931	0.153443	-0.227029	0.403056	TRUE	TRUE	0.78647	0.808569	0.0220988	In-SST
GOLGA3	0.260756	-0.542729	0.0806172	-1.16608	0.403074	TRUE	TRUE	3.37402	3.09759	-0.276433	In-SST
LINC00486	0.260771	0.0211201	0.948466	-0.906226	0.403074	TRUE	TRUE	3.97854	4.20504	0.226507	In-SST
MEMO1	0.260731	0.0170403	0.326951	-0.29287	0.403074	TRUE	TRUE	0.992561	1.07865	0.0860855	In-SST
MFHAS1	0.26077	-0.283605	0.315552	-0.882761	0.403074	TRUE	TRUE	3.13516	3.06498	-0.0701816	In-SST
TRMT13	0.260736	-0.0531827	0.286948	-0.393314	0.403074	TRUE	TRUE	2.14221	2.37979	0.237586	In-SST
WDR43	0.260685	0.0397597	0.461815	-0.382296	0.403074	TRUE	TRUE	2.70016	2.84768	0.147519	In-SST
SLC9A8	0.260941	-0.643087	0.0261585	-1.31233	0.403216	TRUE	TRUE	2.2733	1.6866	-0.586703	In-SST
TIA1	0.260918	0.199246	0.764187	-0.365695	0.403216	TRUE	TRUE	2.82952	3.13767	0.308145	In-SST
BRIX1	0.261024	-0.0212824	0.17442	-0.216984	0.403235	TRUE	TRUE	0.995122	1.1444	0.149275	In-SST
IVNS1ABP	0.261031	0.230985	0.597111	-0.13514	0.403235	TRUE	TRUE	1.89674	2.36716	0.470427	In-SST
TCF12	0.261209	0.21956	0.561882	-0.122763	0.403452	TRUE	TRUE	6.58981	6.97856	0.388756	In-SST
MME	0.261613	-0.586211	0.0354662	-1.20789	0.404014	TRUE	TRUE	1.47255	0.951598	-0.52095	In-SST
TXNDC15	0.261688	0.475292	1.25979	-0.309201	0.404071	TRUE	TRUE	2.37836	3.11536	0.736994	In-SST
DDI2	0.26176	-0.395197	0.0306183	-0.821013	0.404122	TRUE	TRUE	2.64863	2.5883	-0.0603307	In-SST
KLHL22	0.262122	-0.530207	0.104007	-1.16442	0.404621	TRUE	TRUE	3.90431	3.78343	-0.120881	In-SST
SWI5	0.262185	-0.179401	0.0854983	-0.4443	0.404658	TRUE	TRUE	1.39118	1.27487	-0.116311	In-SST
TPP1	0.262262	-0.127695	0.101957	-0.357348	0.404717	TRUE	TRUE	0.967426	0.850594	-0.116832	In-SST
ABCB8	0.262598	0.140215	0.500474	-0.220043	0.405176	TRUE	TRUE	1.50065	1.56529	0.0646442	In-SST
ANKS3	0.263137	0.642848	1.44257	-0.156875	0.405947	TRUE	TRUE	2.82292	3.1734	0.350478	In-SST
SOCS7	0.263197	-0.113233	0.309311	-0.535778	0.405979	TRUE	TRUE	2.84246	2.84522	0.00276731	In-SST
CLASP1	0.263428	0.127719	0.29767	-0.0422309	0.40614	TRUE	TRUE	7.53858	7.9286	0.390016	In-SST
MLXIPL	0.263419	0.23261	0.66992	-0.204699	0.40614	TRUE	TRUE	1.50768	1.73285	0.225175	In-SST
NUDT4	0.263457	0.395959	0.837722	-0.045803	0.40614	TRUE	TRUE	1.13612	1.53223	0.396108	In-SST
UVRAG	0.263379	0.272928	0.590628	-0.0447725	0.40614	TRUE	TRUE	5.68697	6.15146	0.464488	In-SST
AC107223.1	0.263499	0.360016	0.847913	-0.12788	0.406144	TRUE	TRUE	2.33168	2.85324	0.521555	In-SST
SUN2	0.263652	-0.125395	0.0584586	-0.309248	0.406321	TRUE	TRUE	0.765099	0.762383	-0.00271597	In-SST
PPP1R12A	0.263875	-0.15571	0.22731	-0.538731	0.406484	TRUE	TRUE	5.60872	5.93827	0.329553	In-SST
SETD7	0.26387	0.177307	0.629045	-0.27443	0.406484	TRUE	TRUE	2.99895	3.37906	0.380104	In-SST
SLC4A8	0.263848	-0.485717	0.230087	-1.20152	0.406484	TRUE	TRUE	4.68509	4.6658	-0.0192932	In-SST
KIAA1217	0.263992	-0.310005	0.343503	-0.963513	0.406543	TRUE	TRUE	11.2507	11.2122	-0.038502	In-SST
MICAL3	0.263968	-0.200082	0.222358	-0.622521	0.406543	TRUE	TRUE	7.50934	7.3482	-0.161147	In-SST
CREBL2	0.264136	-0.167114	0.123846	-0.458074	0.406645	TRUE	TRUE	1.59096	1.60207	0.0111136	In-SST
SAMD5	0.264125	0.61201	1.3637	-0.139683	0.406645	TRUE	TRUE	2.13188	3.06001	0.928129	In-SST
ARMCX2	0.264249	-0.142475	0.0205978	-0.305547	0.406755	TRUE	TRUE	0.820402	0.752386	-0.0680159	In-SST
TCP11L2	0.264286	-0.204752	0.0337001	-0.443204	0.406755	TRUE	TRUE	1.2011	1.07605	-0.125044	In-SST
GLDN	0.264395	-0.586531	0.0605738	-1.23364	0.406864	TRUE	TRUE	1.78905	1.33693	-0.45212	In-SST
SFXN4	0.264743	0.0245179	0.394427	-0.345391	0.407331	TRUE	TRUE	2.02982	2.24283	0.213006	In-SST
TOP3A	0.264777	-0.430451	0.287423	-1.14833	0.407331	TRUE	TRUE	2.47895	2.3894	-0.089548	In-SST
SLC4A7	0.265792	0.422699	0.963644	-0.118245	0.408833	TRUE	TRUE	3.73916	4.1506	0.411442	In-SST
USP37	0.265967	-0.34677	0.07201	-0.76555	0.40904	TRUE	TRUE	3.18149	3.13301	-0.0484746	In-SST
PRKAG2	0.266101	-0.214122	0.247159	-0.675403	0.409187	TRUE	TRUE	4.45275	4.51356	0.0608098	In-SST
FOXK1	0.26622	-0.259867	0.0800509	-0.599785	0.409188	TRUE	TRUE	1.94483	1.777	-0.167827	In-SST
NUDCD1	0.26616	-0.184552	0.149049	-0.518153	0.409188	TRUE	TRUE	2.01501	2.02248	0.00747636	In-SST
SPPL3	0.266183	0.298015	0.653887	-0.0578564	0.409188	TRUE	TRUE	5.55146	5.95021	0.398756	In-SST
HOMER2	0.266775	-0.495319	0.0219669	-1.01261	0.409981	TRUE	TRUE	1.77198	1.39061	-0.381374	In-SST
KDM7A	0.266935	0.0763185	0.427633	-0.274996	0.410167	TRUE	TRUE	1.54478	1.52137	-0.0234101	In-SST
Z94721.1	0.267153	0.0468592	0.434226	-0.340507	0.410441	TRUE	TRUE	1.85004	1.91949	0.069449	In-SST
RAB30	0.267264	0.0921281	0.533221	-0.348964	0.410551	TRUE	TRUE	2.88647	3.33632	0.449853	In-SST
RAD51C	0.267342	-0.12132	0.153061	-0.395701	0.41061	TRUE	TRUE	1.57818	1.57906	0.000884182	In-SST
AC005726.1	0.267447	-0.331915	0.0541005	-0.717931	0.410711	TRUE	TRUE	2.2124	2.24983	0.0374323	In-SST
RAB11FIP4	0.267523	-0.395455	0.0696609	-0.860571	0.410767	TRUE	TRUE	4.46865	4.23831	-0.230339	In-SST
NFKB1	0.267583	-0.156183	0.290926	-0.603292	0.410799	TRUE	TRUE	3.40884	3.53008	0.121241	In-SST
ZNF709	0.267667	-0.32386	0.121449	-0.769168	0.410866	TRUE	TRUE	1.8285	1.63781	-0.190692	In-SST
CDC25B	0.267764	-0.502343	0.0978348	-1.10252	0.410894	TRUE	TRUE	2.66922	2.39887	-0.270358	In-SST
LENG8	0.267741	-0.0526485	0.381593	-0.48689	0.410894	TRUE	TRUE	3.5523	3.60346	0.0511605	In-SST
GRID2	0.267958	-0.217454	0.353965	-0.788873	0.411083	TRUE	TRUE	11.0213	10.8749	-0.146426	In-SST
NDUFV3	0.267966	-0.540234	0.187974	-1.26844	0.411083	TRUE	TRUE	2.98571	3.00575	0.0200338	In-SST
RBM17	0.268081	0.111596	0.666338	-0.443146	0.4112	TRUE	TRUE	3.15098	3.42407	0.273084	In-SST
LINC02609	0.26823	-0.0963424	0.236357	-0.429041	0.411368	TRUE	TRUE	0.698026	0.538242	-0.159785	In-SST
RBM10	0.268288	-0.286948	0.0504694	-0.624365	0.411396	TRUE	TRUE	2.16251	1.87289	-0.289617	In-SST
RAD23A	0.268368	0.0543301	0.328689	-0.220029	0.411459	TRUE	TRUE	1.32242	1.52804	0.205623	In-SST
SLC30A6	0.268736	0.172149	0.573761	-0.229463	0.411962	TRUE	TRUE	2.53631	2.8636	0.327293	In-SST
AP3M1	0.268795	0.0195994	0.282463	-0.243264	0.411992	TRUE	TRUE	1.03613	1.10996	0.0738291	In-SST
PDCD6IP	0.268839	0.13354	0.593918	-0.326839	0.411998	TRUE	TRUE	3.70694	3.85491	0.147967	In-SST
PPWD1	0.269032	0.559415	1.25516	-0.136326	0.412233	TRUE	TRUE	3.04824	3.6597	0.611464	In-SST
LYRM9	0.269156	0.215953	0.94326	-0.511355	0.412362	TRUE	TRUE	1.77502	1.93316	0.158144	In-SST
KCNC3	0.269459	-0.343053	0.0546515	-0.740757	0.412705	TRUE	TRUE	1.78004	1.48083	-0.299218	In-SST
KLHL9	0.269448	-0.205956	0.383381	-0.795292	0.412705	TRUE	TRUE	1.59239	1.49107	-0.101316	In-SST
WDPCP	0.269663	-0.291218	0.105952	-0.688388	0.412958	TRUE	TRUE	6.89461	6.59042	-0.304192	In-SST
BEND6	0.269783	-0.0838464	0.34322	-0.510913	0.413019	TRUE	TRUE	4.72171	4.86221	0.140497	In-SST
ERCC8	0.269749	-0.288717	0.310649	-0.888082	0.413019	TRUE	TRUE	2.86689	2.7181	-0.148783	In-SST
AC012291.3	0.270097	-0.0403486	0.964052	-1.04475	0.413198	TRUE	TRUE	1.75004	1.5108	-0.239245	In-SST
GIT1	0.270092	0.218076	0.547659	-0.111506	0.413198	TRUE	TRUE	1.30725	1.52769	0.220433	In-SST
GPATCH2L	0.269989	-0.146694	0.306611	-0.599998	0.413198	TRUE	TRUE	4.38133	4.49336	0.112026	In-SST
RAD51D	0.270053	-0.15099	0.202137	-0.504117	0.413198	TRUE	TRUE	1.92278	1.82977	-0.0930075	In-SST
RDH13	0.270082	-0.17083	0.219911	-0.561571	0.413198	TRUE	TRUE	1.38734	1.24901	-0.138331	In-SST
SBF2-AS1	0.270366	0.169904	0.401165	-0.0613574	0.413548	TRUE	TRUE	0.609115	0.770865	0.16175	In-SST
DNAJC11	0.2706	-0.151162	0.359563	-0.661886	0.413844	TRUE	TRUE	2.73862	2.90732	0.168701	In-SST
CAMK1G	0.270755	0.130228	0.698745	-0.43829	0.413961	TRUE	TRUE	2.12526	2.5476	0.422338	In-SST
SLC25A6	0.270731	-0.118671	0.139145	-0.376486	0.413961	TRUE	TRUE	1.20372	1.2025	-0.00121247	In-SST
DDX52	0.270802	-0.13844	0.439154	-0.716033	0.413972	TRUE	TRUE	2.00449	1.81236	-0.192131	In-SST
SLC9B2	0.271188	-0.0622905	0.389796	-0.514377	0.4145	TRUE	TRUE	3.43797	3.75005	0.312086	In-SST
SNX7	0.271289	0.188428	0.510967	-0.134111	0.414594	TRUE	TRUE	1.18644	1.43935	0.252909	In-SST
TTC9C	0.271446	-0.0585588	0.223239	-0.340356	0.414773	TRUE	TRUE	1.38526	1.55141	0.166153	In-SST
PDCD6	0.271542	0.226051	0.71531	-0.263207	0.414859	TRUE	TRUE	2.56127	2.72554	0.164267	In-SST
KIAA0355	0.271663	-0.0508216	0.40698	-0.508623	0.414983	TRUE	TRUE	3.49845	3.5318	0.0333495	In-SST
CLIP2	0.271875	-0.300924	0.171087	-0.772935	0.415145	TRUE	TRUE	4.39303	4.35444	-0.0385855	In-SST
EGLN1	0.271888	0.324712	0.760411	-0.110987	0.415145	TRUE	TRUE	2.99301	3.37656	0.383547	In-SST
RRP15	0.271835	-0.256061	0.0823524	-0.594475	0.415145	TRUE	TRUE	2.03071	1.8745	-0.156215	In-SST
CDC42BPA	0.271961	-0.142535	0.0911723	-0.376242	0.415195	TRUE	TRUE	9.03931	9.0206	-0.0187103	In-SST
EML4	0.272193	0.357053	0.798377	-0.0842702	0.415489	TRUE	TRUE	3.23532	3.69393	0.458615	In-SST
SEMA6B	0.272317	-0.0692536	0.242867	-0.381374	0.415616	TRUE	TRUE	1.32297	1.23817	-0.0848001	In-SST
DOC2A	0.272366	0.053117	0.356492	-0.250258	0.415631	TRUE	TRUE	1.30518	1.33472	0.0295329	In-SST
FAM156A	0.272528	0.0300693	0.357025	-0.296887	0.415695	TRUE	TRUE	1.44497	1.46518	0.0202054	In-SST
GSTO1	0.272502	0.238557	0.579578	-0.102464	0.415695	TRUE	TRUE	1.2677	1.71588	0.448188	In-SST
TMEFF1	0.272515	0.461198	1.10922	-0.186825	0.415695	TRUE	TRUE	4.85811	5.37576	0.517655	In-SST
BX664727.3	0.272667	-0.127165	0.338306	-0.592635	0.415846	TRUE	TRUE	1.58267	1.42014	-0.162534	In-SST
CNTNAP5	0.272796	-0.607075	0.263315	-1.47747	0.415921	TRUE	TRUE	7.61738	7.45755	-0.159833	In-SST
ZMAT4	0.272769	0.509255	1.5405	-0.521994	0.415921	TRUE	TRUE	3.33762	4.46463	1.127	In-SST
AKT2	0.272921	0.287572	0.713075	-0.137931	0.416015	TRUE	TRUE	2.60258	2.93013	0.327552	In-SST
MRPL22	0.272938	-0.0538181	0.209346	-0.316982	0.416015	TRUE	TRUE	1.18381	1.2943	0.110493	In-SST
ZFP2	0.273026	-0.353349	0.0761873	-0.782885	0.416089	TRUE	TRUE	1.49854	1.19086	-0.307675	In-SST
MT-ATP6	0.273132	-0.432477	0.156406	-1.02136	0.416189	TRUE	TRUE	5.45677	4.61369	-0.843074	In-SST
DGKZ	0.273356	0.265993	0.708009	-0.176023	0.416471	TRUE	TRUE	3.30414	3.55659	0.25246	In-SST
RPF2	0.273425	-0.234324	0.0769896	-0.545638	0.416515	TRUE	TRUE	1.69334	1.54804	-0.145301	In-SST
SLC25A16	0.273825	0.195704	0.644002	-0.252595	0.417002	TRUE	TRUE	3.16798	3.54738	0.379404	In-SST
ZNF519	0.27379	-0.576043	0.190291	-1.34238	0.417002	TRUE	TRUE	3.32949	3.403	0.0735129	In-SST
NUP35	0.274209	-0.233552	0.0576709	-0.524774	0.417525	TRUE	TRUE	1.84051	1.87106	0.0305473	In-SST
CCDC90B	0.274555	0.32633	1.05526	-0.402602	0.41793	TRUE	TRUE	1.94057	2.44428	0.503709	In-SST
TDRD3	0.274545	-0.562522	0.129289	-1.25433	0.41793	TRUE	TRUE	4.61228	4.03088	-0.5814	In-SST
RNASEH1	0.274717	-0.197778	0.057913	-0.453469	0.418115	TRUE	TRUE	1.11691	0.940263	-0.176644	In-SST
CNTRL	0.274802	-0.640691	0.0242201	-1.3056	0.418184	TRUE	TRUE	4.0604	3.56627	-0.494126	In-SST
PCDHB14	0.274846	-0.0424811	0.155446	-0.240408	0.418189	TRUE	TRUE	0.841812	0.859777	0.0179656	In-SST
SLC26A4	0.2749	0.156252	0.524076	-0.211572	0.418211	TRUE	TRUE	1.64827	2.21736	0.569091	In-SST
MEF2D	0.275032	0.10437	0.454911	-0.246172	0.418272	TRUE	TRUE	1.82872	2.11007	0.281344	In-SST
POLR2B	0.275	-0.395496	0.0166521	-0.807644	0.418272	TRUE	TRUE	2.66752	2.51859	-0.148923	In-SST
ZNF790	0.275061	-0.0512926	0.233399	-0.335984	0.418272	TRUE	TRUE	1.38791	1.41713	0.0292232	In-SST
COX18	0.275558	0.152737	0.451106	-0.145632	0.418967	TRUE	TRUE	0.902629	1.09488	0.192249	In-SST
CPEB2	0.275691	-0.282918	0.156621	-0.722457	0.419108	TRUE	TRUE	4.61287	4.42427	-0.188598	In-SST
MTERF2	0.275797	-0.19461	0.0575245	-0.446745	0.41918	TRUE	TRUE	1.70093	1.68934	-0.0115924	In-SST
POLR1D	0.275818	0.203621	0.542711	-0.13547	0.41918	TRUE	TRUE	1.58774	1.8343	0.24656	In-SST
RIC8B	0.27589	0.256341	0.686845	-0.174164	0.419227	TRUE	TRUE	3.85759	4.22179	0.364192	In-SST
POLR3F	0.275976	-0.211461	0.0335649	-0.456487	0.419271	TRUE	TRUE	1.36122	1.25838	-0.102839	In-SST
RSBN1L	0.275999	-0.361145	0.0948514	-0.817141	0.419271	TRUE	TRUE	4.55451	4.60539	0.0508804	In-SST
GNL3	0.276211	0.171306	0.466535	-0.123923	0.419532	TRUE	TRUE	1.30675	1.60482	0.298064	In-SST
ALOX12-AS1	0.276266	-0.645995	0.0643458	-1.35634	0.419554	TRUE	TRUE	4.16398	3.73504	-0.42894	In-SST
ASB13	0.276409	-0.236688	0.039701	-0.513077	0.41971	TRUE	TRUE	0.907589	0.8315	-0.0760894	In-SST
CNBP	0.276511	-0.33317	0.0537671	-0.720107	0.419804	TRUE	TRUE	2.52452	2.59635	0.0718355	In-SST
KIN	0.276639	-0.315634	0.07504	-0.706309	0.419816	TRUE	TRUE	2.41571	2.25004	-0.165671	In-SST
LPP	0.276624	0.194248	0.653355	-0.264859	0.419816	TRUE	TRUE	3.15974	3.57838	0.418631	In-SST
PPM1H	0.27664	-0.42371	0.21724	-1.06466	0.419816	TRUE	TRUE	3.88031	3.69432	-0.185988	In-SST
ZCCHC10	0.276685	-0.123551	0.200211	-0.447314	0.419822	TRUE	TRUE	1.51815	1.38382	-0.134338	In-SST
ZNF287	0.276857	-0.144788	0.0954215	-0.384998	0.420022	TRUE	TRUE	1.13708	0.998005	-0.139072	In-SST
ARID1A	0.276901	-0.237703	0.231439	-0.706845	0.420028	TRUE	TRUE	4.27573	4.28976	0.0140288	In-SST
AC093865.1	0.276941	-0.140809	0.0489578	-0.330576	0.420029	TRUE	TRUE	0.781643	0.678412	-0.103231	In-SST
AC011346.1	0.27707	0.0911701	0.490454	-0.308114	0.420052	TRUE	TRUE	2.60436	2.98443	0.380068	In-SST
FAM227A	0.277099	0.13484	0.387295	-0.117614	0.420052	TRUE	TRUE	0.635013	0.706655	0.0716415	In-SST
P3H3	0.277022	0.00387205	0.307977	-0.300233	0.420052	TRUE	TRUE	1.22172	1.2821	0.0603781	In-SST
TMEM223	0.277118	0.0999311	0.338199	-0.138337	0.420052	TRUE	TRUE	0.689395	0.832823	0.143428	In-SST
RBM26	0.277184	0.159848	0.357008	-0.037312	0.420091	TRUE	TRUE	6.44535	6.71459	0.269245	In-SST
INIP	0.277306	0.292808	0.7699	-0.184284	0.420214	TRUE	TRUE	1.49611	1.54133	0.0452118	In-SST
MFSD14C	0.277477	-0.0308588	0.559303	-0.621021	0.420365	TRUE	TRUE	4.34442	4.37318	0.0287624	In-SST
URB1	0.277486	-0.2867	0.0777532	-0.651152	0.420365	TRUE	TRUE	2.27883	2.34179	0.0629643	In-SST
NOLC1	0.277583	-0.031278	0.20386	-0.266416	0.42045	TRUE	TRUE	0.872555	0.836214	-0.0363413	In-SST
DERL1	0.277978	-0.0900302	0.134568	-0.314628	0.420866	TRUE	TRUE	1.12205	1.17321	0.0511541	In-SST
PIK3IP1	0.277902	0.00188014	0.19961	-0.19585	0.420866	TRUE	TRUE	0.86345	1.06445	0.200995	In-SST
TEAD1	0.277973	-0.0164894	0.423644	-0.456623	0.420866	TRUE	TRUE	4.87822	4.92522	0.0469963	In-SST
CDH3	0.278033	-0.295874	0.0583376	-0.650086	0.420888	TRUE	TRUE	2.47989	2.54355	0.0636625	In-SST
GPRIN3	0.278127	-0.174508	0.265827	-0.614842	0.420968	TRUE	TRUE	3.51292	3.86644	0.353513	In-SST
TMCC1-AS1	0.278465	-0.00886042	0.235186	-0.252907	0.421419	TRUE	TRUE	0.591615	0.591115	-0.000499997	In-SST
AKIRIN1	0.278743	0.18423	0.527838	-0.159378	0.421742	TRUE	TRUE	1.55057	1.79158	0.24101	In-SST
CBX6	0.278759	-0.515016	0.0704808	-1.10051	0.421742	TRUE	TRUE	2.68952	2.29089	-0.398622	In-SST
FAM234A	0.278815	-0.446305	0.161012	-1.05362	0.421764	TRUE	TRUE	2.25894	1.88885	-0.370091	In-SST
AC007877.1	0.279131	-0.0822025	0.0153656	-0.179771	0.422073	TRUE	TRUE	0.631657	0.695977	0.0643205	In-SST
FSTL4	0.279179	-0.37693	0.0489582	-0.802818	0.422073	TRUE	TRUE	1.29329	1.18774	-0.105548	In-SST
HIP1	0.279221	-0.239815	0.0288827	-0.508513	0.422073	TRUE	TRUE	1.23525	1.03038	-0.204868	In-SST
HLTF	0.279221	0.423934	0.924724	-0.0768568	0.422073	TRUE	TRUE	4.75809	5.14693	0.388839	In-SST
IL34	0.279209	0.130682	0.581521	-0.320157	0.422073	TRUE	TRUE	0.851016	1.01899	0.167975	In-SST
UNC119B	0.279355	-0.00902737	0.144284	-0.162338	0.422214	TRUE	TRUE	0.622183	0.721124	0.0989411	In-SST
SPTLC1	0.279444	-0.355895	0.0511236	-0.762913	0.422287	TRUE	TRUE	2.74451	2.41202	-0.332481	In-SST
KCNAB1	0.279569	0.223834	0.54935	-0.101683	0.422415	TRUE	TRUE	1.33412	1.60818	0.274057	In-SST
ARMT1	0.279706	0.194189	0.517171	-0.128793	0.422445	TRUE	TRUE	0.517398	0.828731	0.311333	In-SST
CDC40	0.279709	-0.139505	0.297084	-0.576094	0.422445	TRUE	TRUE	3.66094	3.81601	0.155069	In-SST
POLR1C	0.279711	0.168678	0.42655	-0.0891932	0.422445	TRUE	TRUE	0.860108	1.11215	0.252043	In-SST
DCTN6	0.27996	-0.180804	0.00916497	-0.370773	0.42276	TRUE	TRUE	0.893789	0.818502	-0.0752865	In-SST
LINC02021	0.280131	0.0626674	0.243087	-0.117753	0.422896	TRUE	TRUE	0.59413	0.690908	0.0967785	In-SST
PLPP1	0.280097	-0.2989	0.150846	-0.748646	0.422896	TRUE	TRUE	4.01576	3.92894	-0.0868201	In-SST
TRO	0.28054	-0.409013	0.128625	-0.946651	0.423452	TRUE	TRUE	1.93736	1.58531	-0.352049	In-SST
AC113347.4	0.281029	-0.644231	0.0610347	-1.3495	0.423706	TRUE	TRUE	1.81431	1.35549	-0.458825	In-SST
ACAD10	0.281104	-0.133341	0.364497	-0.631179	0.423706	TRUE	TRUE	1.53433	1.40126	-0.133066	In-SST
AL683813.1	0.280939	-0.453851	0.0429061	-0.950607	0.423706	TRUE	TRUE	2.51031	2.34284	-0.167463	In-SST
CSNK2B	0.280787	-0.161907	0.119391	-0.443205	0.423706	TRUE	TRUE	1.00844	0.978554	-0.0298845	In-SST
H3F3A	0.281115	0.411827	1.0514	-0.227744	0.423706	TRUE	TRUE	1.78521	2.36573	0.580518	In-SST
MRPS33	0.281102	0.143726	0.410406	-0.122955	0.423706	TRUE	TRUE	0.749379	0.909939	0.160559	In-SST
PI4KB	0.280915	0.0690261	0.394766	-0.256714	0.423706	TRUE	TRUE	1.77722	1.98556	0.208334	In-SST
PIK3C2B	0.281098	-0.297114	0.0796324	-0.67386	0.423706	TRUE	TRUE	2.49646	2.48078	-0.0156807	In-SST
RHOBTB3	0.280873	-0.0743035	0.281766	-0.430373	0.423706	TRUE	TRUE	2.22949	2.38127	0.151775	In-SST
YAF2	0.281077	0.117478	0.696156	-0.4612	0.423706	TRUE	TRUE	4.42798	4.59342	0.165435	In-SST
PHF6	0.281164	0.156805	0.528682	-0.215073	0.423718	TRUE	TRUE	1.6751	1.89409	0.218993	In-SST
WRNIP1	0.281208	-0.1009	0.273767	-0.475567	0.423723	TRUE	TRUE	2.08246	2.17138	0.088927	In-SST
ZNF680	0.281257	-0.243723	0.217177	-0.704624	0.423736	TRUE	TRUE	2.35974	2.42932	0.0695835	In-SST
STK38L	0.281451	0.288183	0.702246	-0.12588	0.423967	TRUE	TRUE	2.13941	2.39228	0.252867	In-SST
TPM1	0.281543	-0.259755	0.424399	-0.94391	0.424045	TRUE	TRUE	3.94518	3.99308	0.0478937	In-SST
FBXO30	0.281608	0.0582807	0.292305	-0.175744	0.424081	TRUE	TRUE	1.02707	1.16499	0.137926	In-SST
AP000229.1	0.281821	-0.00474209	0.178484	-0.187969	0.42428	TRUE	TRUE	0.687141	0.747106	0.059965	In-SST
HELQ	0.2818	-0.268755	0.221737	-0.759246	0.42428	TRUE	TRUE	1.83187	1.68248	-0.149393	In-SST
POM121C	0.282042	0.227193	0.767362	-0.312976	0.42455	TRUE	TRUE	2.82139	3.19715	0.375764	In-SST
AL591519.1	0.282164	-0.0383531	0.432555	-0.509261	0.424611	TRUE	TRUE	2.93191	2.59644	-0.335462	In-SST
PLEKHA8	0.282156	0.249931	0.860945	-0.361084	0.424611	TRUE	TRUE	1.769	2.28376	0.514755	In-SST
YEATS4	0.28237	0.142012	0.427147	-0.143124	0.42486	TRUE	TRUE	0.766517	0.827145	0.0606281	In-SST
AC239809.3	0.282454	-0.415283	0.208365	-1.03893	0.424901	TRUE	TRUE	2.15142	2.03907	-0.112348	In-SST
CPNE6	0.282525	-0.179648	0.0638208	-0.423117	0.424901	TRUE	TRUE	0.972842	0.845484	-0.127358	In-SST
TIAM2	0.282561	0.267059	0.776706	-0.242587	0.424901	TRUE	TRUE	5.12682	5.6097	0.482878	In-SST
TMX3	0.2825	0.0563223	0.713345	-0.6007	0.424901	TRUE	TRUE	2.84539	2.96362	0.118237	In-SST
EIF4E3	0.282716	-0.216363	0.199336	-0.632061	0.425073	TRUE	TRUE	2.79261	2.69678	-0.0958316	In-SST
FAM98C	0.282851	-0.158109	0.0848469	-0.401065	0.425154	TRUE	TRUE	1.06507	0.951931	-0.11314	In-SST
SSBP1	0.282844	-0.41851	0.0985805	-0.935601	0.425154	TRUE	TRUE	3.57025	3.56656	-0.00368865	In-SST
RIN3	0.283118	0.104776	0.341919	-0.132368	0.425494	TRUE	TRUE	0.89499	1.28162	0.386631	In-SST
VPS4B	0.283208	0.089281	0.514179	-0.335617	0.425567	TRUE	TRUE	2.92571	2.91809	-0.00761623	In-SST
AL133410.1	0.283449	-0.0520218	0.220823	-0.324867	0.425604	TRUE	TRUE	1.47389	1.68	0.206109	In-SST
BMI1	0.283559	-0.193818	0.0690643	-0.456701	0.425604	TRUE	TRUE	1.28677	1.1859	-0.10087	In-SST
FREM1	0.283389	-0.588666	0.0995273	-1.27686	0.425604	TRUE	TRUE	2.16486	1.7313	-0.433556	In-SST
HDHD5	0.283493	-0.0279265	0.236652	-0.292505	0.425604	TRUE	TRUE	1.08946	1.16472	0.0752584	In-SST
PARVA	0.28339	0.507787	1.04986	-0.0342842	0.425604	TRUE	TRUE	2.2324	2.63691	0.404507	In-SST
PPP6R1	0.28352	-0.0275826	0.269569	-0.324735	0.425604	TRUE	TRUE	1.26955	1.34775	0.0782026	In-SST
PRICKLE1	0.283447	0.29173	0.704566	-0.121107	0.425604	TRUE	TRUE	5.51385	6.12628	0.612427	In-SST
TNRC6B	0.283339	-0.0954374	0.0522784	-0.243153	0.425604	TRUE	TRUE	8.56913	8.53676	-0.0323743	In-SST
AXIN2	0.283658	-0.350171	-0.011924	-0.688419	0.425671	TRUE	TRUE	1.44794	1.13819	-0.309751	In-SST
CIAO2A	0.283685	-0.0658808	0.152564	-0.284325	0.425671	TRUE	TRUE	1.03573	1.11966	0.0839224	In-SST
SOX2	0.283769	-0.363677	0.139537	-0.866891	0.425736	TRUE	TRUE	1.62275	1.34391	-0.278837	In-SST
MSANTD2	0.283988	0.0553867	0.436656	-0.325882	0.426002	TRUE	TRUE	2.00865	2.12109	0.112435	In-SST
SMARCE1	0.284085	-0.323841	0.0698609	-0.717542	0.426087	TRUE	TRUE	2.16394	2.09516	-0.0687878	In-SST
NELFCD	0.284354	0.0526691	0.350262	-0.244923	0.426184	TRUE	TRUE	1.35828	1.60293	0.244645	In-SST
SPAST	0.284306	0.252699	0.652471	-0.147073	0.426184	TRUE	TRUE	4.11454	4.35665	0.242107	In-SST
STRN4	0.284316	0.185754	0.49554	-0.124031	0.426184	TRUE	TRUE	1.3237	1.53048	0.206783	In-SST
TIPARP	0.28433	0.136081	0.462244	-0.190082	0.426184	TRUE	TRUE	0.691101	0.679971	-0.0111295	In-SST
ZNF470	0.284263	0.172163	0.411486	-0.0671601	0.426184	TRUE	TRUE	0.721408	0.850639	0.129231	In-SST
RIPPLY2	0.284683	0.0685713	0.270502	-0.13336	0.426615	TRUE	TRUE	0.610106	0.750945	0.140839	In-SST
ZNF776	0.285231	-0.186854	0.0541084	-0.427816	0.427374	TRUE	TRUE	1.01923	0.824451	-0.194782	In-SST
SLC49A4	0.285316	-0.252901	0.187895	-0.693697	0.427441	TRUE	TRUE	3.27723	3.109	-0.168234	In-SST
GSDMB	0.2855	-0.151461	0.0599686	-0.362892	0.427556	TRUE	TRUE	1.12099	1.20012	0.0791389	In-SST
RNF41	0.285516	0.176178	0.448927	-0.0965712	0.427556	TRUE	TRUE	0.958919	1.16282	0.203899	In-SST
TPRN	0.285472	0.118654	0.336021	-0.0987138	0.427556	TRUE	TRUE	0.551635	0.680793	0.129159	In-SST
WDR11-AS1	0.285572	0.359343	0.811516	-0.0928298	0.427578	TRUE	TRUE	3.07384	3.49066	0.41682	In-SST
DDX25	0.285945	0.110303	0.489413	-0.268806	0.428076	TRUE	TRUE	2.22599	2.45142	0.22543	In-SST
AC104041.1	0.286072	-0.458812	0.0459603	-0.963584	0.428143	TRUE	TRUE	1.4964	0.786268	-0.710131	In-SST
WBP2NL	0.286038	0.0424783	0.459764	-0.374808	0.428143	TRUE	TRUE	2.08645	2.38097	0.294526	In-SST
ADGRA1	0.28627	-0.0966072	0.256887	-0.450102	0.428378	TRUE	TRUE	1.85008	1.74802	-0.102062	In-SST
TPP2	0.286408	-0.441016	0.258521	-1.14055	0.428522	TRUE	TRUE	4.3903	4.53438	0.144079	In-SST
PSMF1	0.286525	-0.503449	0.0536171	-1.06052	0.428636	TRUE	TRUE	2.83158	2.44005	-0.391526	In-SST
MROH7	0.286635	-0.222965	0.0931956	-0.539126	0.428738	TRUE	TRUE	0.943541	0.842205	-0.101336	In-SST
ADAMTS20	0.286936	0.0999186	0.320681	-0.120844	0.429127	TRUE	TRUE	0.780723	1.11653	0.335811	In-SST
RXYLT1	0.287184	-0.27321	0.131404	-0.677823	0.429437	TRUE	TRUE	1.10055	0.875902	-0.224644	In-SST
DDA1	0.287302	0.0956944	0.399359	-0.20797	0.429551	TRUE	TRUE	0.580942	0.697019	0.116078	In-SST
AL157400.3	0.287375	-0.047667	0.258365	-0.353698	0.429598	TRUE	TRUE	1.09362	1.06084	-0.0327742	In-SST
KIAA1324	0.287435	0.102457	0.722057	-0.517144	0.429627	TRUE	TRUE	3.20385	3.28496	0.0811101	In-SST
GOT2	0.287847	0.140737	0.504745	-0.223271	0.430028	TRUE	TRUE	1.83913	2.06985	0.230718	In-SST
RAB2A	0.287868	0.428686	0.908898	-0.0515273	0.430028	TRUE	TRUE	4.96351	5.56822	0.604712	In-SST
RTF1	0.287864	-0.31885	0.0954825	-0.733183	0.430028	TRUE	TRUE	5.26276	4.78716	-0.475596	In-SST
SWT1	0.287867	-0.504137	0.0532651	-1.06154	0.430028	TRUE	TRUE	2.75094	2.57364	-0.177296	In-SST
AC006148.1	0.287958	-0.360584	0.109602	-0.830771	0.430099	TRUE	TRUE	7.08154	7.44523	0.363683	In-SST
AC013652.1	0.288044	-0.38976	-0.0101934	-0.769326	0.43016	TRUE	TRUE	2.06197	1.6175	-0.444472	In-SST
HNRNPD	0.288081	0.0294075	0.470597	-0.411782	0.43016	TRUE	TRUE	3.98368	4.38785	0.404166	In-SST
SECISBP2L	0.288144	-0.43156	0.0788112	-0.94193	0.430193	TRUE	TRUE	5.03943	4.91302	-0.126408	In-SST
ZC3HC1	0.288233	0.160476	0.477211	-0.156259	0.430264	TRUE	TRUE	1.18894	1.31371	0.12477	In-SST
INTS7	0.288462	0.200223	0.596648	-0.196203	0.430544	TRUE	TRUE	1.40003	1.68365	0.283617	In-SST
RRP1B	0.288514	0.271291	0.642318	-0.099737	0.43056	TRUE	TRUE	1.93087	2.1657	0.23483	In-SST
CLDND1	0.288588	0.0847915	0.468678	-0.299095	0.430608	TRUE	TRUE	2.21423	2.37523	0.160998	In-SST
RFLNA	0.288738	-0.360612	0.0901703	-0.811395	0.430771	TRUE	TRUE	3.68003	3.34161	-0.338429	In-SST
ZNF483	0.288955	-0.335063	0.0983805	-0.768507	0.431032	TRUE	TRUE	7.43298	7.42612	-0.00685121	In-SST
DNAJB12	0.289138	-0.113354	0.268201	-0.49491	0.431184	TRUE	TRUE	1.29473	1.25572	-0.0390058	In-SST
ORAI2	0.289139	0.0978329	0.517105	-0.321439	0.431184	TRUE	TRUE	1.03776	1.06274	0.0249845	In-SST
TFRC	0.289341	-0.210608	0.144047	-0.565264	0.431424	TRUE	TRUE	2.07342	2.07724	0.00382418	In-SST
DDX31	0.289505	-0.219101	0.0352496	-0.473452	0.431606	TRUE	TRUE	1.41589	1.24119	-0.174706	In-SST
SRSF12	0.289566	-0.0983016	0.422467	-0.619071	0.431635	TRUE	TRUE	2.08492	2.15273	0.0678097	In-SST
EMC2	0.28982	-0.359071	0.0998826	-0.818025	0.431953	TRUE	TRUE	3.08146	3.05724	-0.024227	In-SST
RANBP1	0.29006	0.142021	0.557307	-0.273266	0.432213	TRUE	TRUE	1.03052	1.24697	0.216457	In-SST
TEX10	0.290078	-0.159184	0.310355	-0.628723	0.432213	TRUE	TRUE	1.99371	2.06436	0.0706553	In-SST
ETHE1	0.290139	0.0566609	0.281747	-0.168425	0.432242	TRUE	TRUE	0.575826	0.721583	0.145757	In-SST
PEA15	0.29022	0.321446	0.944747	-0.301855	0.432301	TRUE	TRUE	2.173	2.42376	0.250751	In-SST
MRPL42	0.291365	-0.139361	0.339974	-0.618696	0.433944	TRUE	TRUE	2.56815	2.80588	0.237735	In-SST
BRINP2	0.291425	0.11941	0.572559	-0.333738	0.433971	TRUE	TRUE	4.72911	5.05625	0.327139	In-SST
TCEAL8	0.291557	0.143789	0.36757	-0.0799934	0.434105	TRUE	TRUE	0.512727	0.890844	0.378118	In-SST
FRG1	0.291631	-0.10101	0.219652	-0.421672	0.434154	TRUE	TRUE	1.65361	1.55535	-0.0982545	In-SST
PARP6	0.291684	-0.255794	0.0563459	-0.567935	0.434171	TRUE	TRUE	1.84553	1.68609	-0.159441	In-SST
TAB2	0.291795	0.283833	0.693519	-0.125853	0.434275	TRUE	TRUE	4.48666	4.91369	0.427027	In-SST
METTL9	0.292479	0.099601	0.466403	-0.267201	0.435231	TRUE	TRUE	1.95261	2.25205	0.299445	In-SST
FAT1	0.29276	-0.134555	0.178533	-0.447644	0.435586	TRUE	TRUE	1.22656	0.951616	-0.274943	In-SST
CHST11	0.292839	-0.528921	0.193205	-1.25105	0.435641	TRUE	TRUE	3.9436	3.69811	-0.245486	In-SST
AC124798.1	0.292923	-0.0482002	0.467803	-0.564204	0.435705	TRUE	TRUE	1.07528	0.987228	-0.0880544	In-SST
EIF5B	0.293173	-0.529024	0.0731197	-1.13117	0.435985	TRUE	TRUE	3.9698	3.41248	-0.557327	In-SST
PLD3	0.29321	0.174739	0.480563	-0.131086	0.435985	TRUE	TRUE	5.37198	5.62729	0.255312	In-SST
TXNL4A	0.293238	-0.483542	0.205245	-1.17233	0.435985	TRUE	TRUE	2.70805	2.30851	-0.399548	In-SST
ZNF138	0.293299	-0.519217	0.0724309	-1.11087	0.436015	TRUE	TRUE	3.47942	3.44554	-0.0338773	In-SST
CACNA2D1	0.293847	-0.00132307	0.59611	-0.598756	0.436727	TRUE	TRUE	4.59429	4.99031	0.396022	In-SST
ZNF525	0.293862	-0.0933512	0.141051	-0.327754	0.436727	TRUE	TRUE	0.85663	0.765658	-0.0909718	In-SST
MYCBP2	0.294004	0.155448	0.347459	-0.0365638	0.436875	TRUE	TRUE	8.80106	9.09682	0.295765	In-SST
BX664615.2	0.294202	0.14148	0.367344	-0.0843851	0.436994	TRUE	TRUE	0.726821	0.853012	0.12619	In-SST
ELF2	0.294294	-0.456818	0.0475437	-0.96118	0.436994	TRUE	TRUE	4.34246	4.0495	-0.292966	In-SST
NELL2	0.294249	-0.221478	0.277496	-0.720452	0.436994	TRUE	TRUE	4.89269	5.08396	0.191279	In-SST
SLC9A7	0.294253	-0.289591	0.124147	-0.703329	0.436994	TRUE	TRUE	4.80041	4.64027	-0.160133	In-SST
ZNF326	0.294206	-0.344894	0.087634	-0.777421	0.436994	TRUE	TRUE	3.45269	3.20412	-0.24857	In-SST
DTWD2	0.294436	0.308261	0.730485	-0.113963	0.43708	TRUE	TRUE	2.3639	2.60199	0.238089	In-SST
ZHX2	0.294405	-0.376691	0.0713393	-0.824721	0.43708	TRUE	TRUE	2.5344	2.43805	-0.0963495	In-SST
ZDHHC1	0.294651	-0.132891	0.0455869	-0.311369	0.437338	TRUE	TRUE	0.819445	0.750389	-0.0690556	In-SST
PDGFA	0.295038	0.049596	0.253684	-0.154492	0.43785	TRUE	TRUE	0.630376	0.736347	0.10597	In-SST
CZIB	0.295197	-0.128742	0.100764	-0.358248	0.438024	TRUE	TRUE	0.905009	0.785443	-0.119566	In-SST
CALCOCO1	0.295376	-0.659133	0.121758	-1.44002	0.438225	TRUE	TRUE	3.49955	3.17952	-0.320034	In-SST
METAP1	0.295417	0.235649	0.564764	-0.0934661	0.438225	TRUE	TRUE	1.36107	1.66135	0.300277	In-SST
VAMP7	0.295593	0.420083	1.00754	-0.167379	0.438423	TRUE	TRUE	1.21386	1.73627	0.522409	In-SST
STEAP2	0.295742	0.294851	0.793329	-0.203626	0.438583	TRUE	TRUE	2.82059	3.20943	0.38884	In-SST
SNAP25	0.295815	0.290175	0.665705	-0.0853559	0.438627	TRUE	TRUE	8.75303	9.07237	0.319348	In-SST
RIMS1	0.295877	0.180933	0.424645	-0.0627787	0.438658	TRUE	TRUE	8.17226	8.44179	0.269535	In-SST
SLC25A17	0.296006	-0.291837	0.255027	-0.838702	0.438786	TRUE	TRUE	1.98992	1.76795	-0.221966	In-SST
BTG3	0.296249	0.162803	0.46058	-0.134973	0.439075	TRUE	TRUE	0.518453	0.794666	0.276213	In-SST
DENND4A	0.296285	-0.140404	0.136512	-0.417319	0.439075	TRUE	TRUE	6.56595	6.715	0.149044	In-SST
NPHP1	0.296391	-0.306612	0.0684504	-0.681675	0.439169	TRUE	TRUE	2.2291	2.00769	-0.221409	In-SST
ALG5	0.296671	0.193568	0.62381	-0.236673	0.439522	TRUE	TRUE	1.89143	1.97404	0.0826186	In-SST
TMEM64	0.29676	-0.213903	0.050283	-0.478089	0.439592	TRUE	TRUE	1.22848	1.01364	-0.214843	In-SST
LNX1	0.296942	-0.464019	0.112016	-1.04005	0.439736	TRUE	TRUE	3.4154	3.26583	-0.149565	In-SST
PCNP	0.296904	-0.0512746	0.40075	-0.503299	0.439736	TRUE	TRUE	3.50554	3.73906	0.233524	In-SST
ADAM10	0.297123	-0.0199174	0.41361	-0.453445	0.439922	TRUE	TRUE	5.53908	6.08278	0.543704	In-SST
YEATS2	0.297152	-0.445512	0.0403886	-0.931413	0.439922	TRUE	TRUE	5.08457	5.05179	-0.0327776	In-SST
AC092296.2	0.297278	0.157322	0.405061	-0.0904174	0.439927	TRUE	TRUE	0.707322	0.862055	0.154732	In-SST
EPB41L5	0.297282	0.324329	0.724455	-0.0757961	0.439927	TRUE	TRUE	5.13219	5.55078	0.418598	In-SST
TCEAL5	0.29727	0.12535	0.386128	-0.135428	0.439927	TRUE	TRUE	0.931104	1.06344	0.132331	In-SST
FANCM	0.297367	-0.330559	0.0151162	-0.676235	0.439991	TRUE	TRUE	1.76573	1.51232	-0.253404	In-SST
AL645465.1	0.297456	-0.263148	0.0013019	-0.527597	0.44006	TRUE	TRUE	1.13912	0.879808	-0.259314	In-SST
KLHDC4	0.2976	-0.329159	-0.00423367	-0.654085	0.440198	TRUE	TRUE	1.64681	1.33109	-0.315716	In-SST
PI4K2B	0.297635	0.202999	0.485955	-0.0799566	0.440198	TRUE	TRUE	1.02376	1.39568	0.371928	In-SST
AC124854.1	0.297871	0.368519	0.807319	-0.0702818	0.440361	TRUE	TRUE	1.21049	1.69152	0.48104	In-SST
C6orf62	0.297865	0.333192	0.766389	-0.100004	0.440361	TRUE	TRUE	2.71118	2.74026	0.0290835	In-SST
OIP5-AS1	0.297793	-0.225372	0.0974279	-0.548173	0.440361	TRUE	TRUE	5.71628	5.72323	0.00694725	In-SST
LMNB2	0.297976	0.0851199	0.28486	-0.11462	0.440453	TRUE	TRUE	0.599497	0.796033	0.196535	In-SST
CST3	0.298067	0.202303	0.515164	-0.110558	0.440526	TRUE	TRUE	0.857882	0.810198	-0.0476833	In-SST
PRORP	0.298238	-0.175703	0.253859	-0.605266	0.44068	TRUE	TRUE	2.82798	2.72605	-0.101939	In-SST
PUS10	0.298256	-0.203963	0.04746	-0.455385	0.44068	TRUE	TRUE	1.41948	1.31373	-0.105746	In-SST
ZNF385D	0.298958	-0.368778	0.348722	-1.08628	0.441655	TRUE	TRUE	9.02272	9.0315	0.00877951	In-SST
KCNH7	0.299139	0.586027	1.69696	-0.52491	0.441796	TRUE	TRUE	1.69863	2.15884	0.460211	In-SST
LMO7	0.299107	0.104132	0.54751	-0.339245	0.441796	TRUE	TRUE	4.27141	4.44521	0.173802	In-SST
DGAT1	0.299363	0.237726	0.566075	-0.0906228	0.442027	TRUE	TRUE	0.581999	0.686105	0.104106	In-SST
XPNPEP3	0.29938	0.24208	0.668899	-0.184739	0.442027	TRUE	TRUE	1.6645	1.89384	0.229339	In-SST
BTN2A1	0.299612	-0.125826	0.092518	-0.344171	0.442244	TRUE	TRUE	0.89363	0.88398	-0.00965	In-SST
MIR2052HG	0.299607	0.330413	0.764132	-0.103306	0.442244	TRUE	TRUE	1.17304	1.33183	0.158786	In-SST
ANK1	0.299744	-0.429811	0.363073	-1.22269	0.442314	TRUE	TRUE	5.68435	5.67704	-0.00731039	In-SST
CPEB2-DT	0.299724	-0.339785	0.0469917	-0.726562	0.442314	TRUE	TRUE	1.8618	1.6499	-0.211903	In-SST
C16orf72	0.300359	-0.0981809	0.204926	-0.401287	0.443025	TRUE	TRUE	1.71828	1.80915	0.0908751	In-SST
CAB39L	0.300296	0.323837	0.751836	-0.104162	0.443025	TRUE	TRUE	2.29753	2.41288	0.115348	In-SST
SGMS1	0.300384	0.163245	1.0027	-0.676206	0.443025	TRUE	TRUE	4.13465	4.60643	0.471782	In-SST
SUSD1	0.300396	0.371185	0.850713	-0.108344	0.443025	TRUE	TRUE	2.00015	1.98752	-0.0126273	In-SST
PPP1R14C	0.300491	-0.164866	0.162716	-0.492448	0.443102	TRUE	TRUE	1.34029	1.30049	-0.0398062	In-SST
RNF185	0.300745	-0.189525	0.0731463	-0.452196	0.443414	TRUE	TRUE	1.74129	1.70125	-0.0400358	In-SST
SNTG2	0.300813	-0.018254	0.245045	-0.281553	0.443451	TRUE	TRUE	0.775627	0.759103	-0.0165239	In-SST
AC115622.1	0.300983	-0.266999	0.204992	-0.738989	0.443576	TRUE	TRUE	1.47642	1.19584	-0.280584	In-SST
TMED5	0.300966	0.181297	0.543779	-0.181186	0.443576	TRUE	TRUE	1.1087	1.45255	0.343849	In-SST
THAP9-AS1	0.301169	-0.246168	0.0587908	-0.551127	0.443788	TRUE	TRUE	1.27174	1.00824	-0.263501	In-SST
ADCY8	0.301457	0.279268	1.01551	-0.456977	0.444149	TRUE	TRUE	6.43902	7.17844	0.739426	In-SST
EML2	0.301539	-0.193311	0.239734	-0.626356	0.444204	TRUE	TRUE	3.13308	2.98514	-0.14794	In-SST
THUMPD3	0.301602	0.0130959	0.27601	-0.249818	0.444204	TRUE	TRUE	1.12357	1.18563	0.0620612	In-SST
XKR4	0.301622	-0.180191	0.0590281	-0.41941	0.444204	TRUE	TRUE	10.9138	10.6639	-0.249891	In-SST
GXYLT1	0.30167	0.326469	0.783378	-0.13044	0.444212	TRUE	TRUE	1.65658	2.03505	0.378471	In-SST
AKR1A1	0.301854	0.199295	0.54083	-0.14224	0.444419	TRUE	TRUE	0.601531	0.709798	0.108267	In-SST
EIF4E2	0.301933	-0.088038	0.266364	-0.442441	0.44446	TRUE	TRUE	1.88212	1.86524	-0.0168855	In-SST
SPG7	0.301971	-0.631607	0.102391	-1.36561	0.44446	TRUE	TRUE	4.51819	4.07161	-0.446575	In-SST
ZNF34	0.302009	-0.257762	0.0381606	-0.553685	0.44446	TRUE	TRUE	0.813163	0.60638	-0.206783	In-SST
NUMB	0.302092	-0.114555	0.373742	-0.602852	0.444519	TRUE	TRUE	3.46345	3.71112	0.24767	In-SST
KCTD16	0.302226	0.207635	0.460565	-0.045294	0.444653	TRUE	TRUE	8.62031	9.03875	0.418438	In-SST
CRIM1	0.302402	-0.0158594	0.382864	-0.414583	0.444767	TRUE	TRUE	1.51048	1.47889	-0.031587	In-SST
IKZF5	0.302405	-0.184276	0.227893	-0.596446	0.444767	TRUE	TRUE	1.80926	1.85453	0.0452707	In-SST
NEFL	0.302432	-0.168069	0.0772069	-0.413344	0.444767	TRUE	TRUE	1.12697	0.978423	-0.148543	In-SST
KIFAP3	0.302492	0.148933	0.404782	-0.106917	0.444794	TRUE	TRUE	5.76241	5.84982	0.0874114	In-SST
MTFMT	0.302868	0.00809967	0.607658	-0.591459	0.44522	TRUE	TRUE	2.73302	2.78082	0.0478019	In-SST
ZNF566	0.302859	0.276426	0.736904	-0.184053	0.44522	TRUE	TRUE	2.52379	2.86017	0.336384	In-SST
AP000873.2	0.30299	0.0585858	0.542491	-0.425319	0.445337	TRUE	TRUE	1.30873	1.41131	0.102582	In-SST
TBC1D5	0.303066	-0.132857	0.0670526	-0.332766	0.445386	TRUE	TRUE	7.71861	7.6467	-0.0719183	In-SST
LINC00909	0.303249	-0.207119	0.0436326	-0.45787	0.445592	TRUE	TRUE	0.851939	0.75714	-0.094799	In-SST
CA5B	0.303356	-0.247526	0.235821	-0.730873	0.445687	TRUE	TRUE	2.72366	2.51044	-0.213222	In-SST
VWA8	0.303475	-0.20727	0.0819173	-0.496458	0.445798	TRUE	TRUE	6.66571	6.71512	0.0494069	In-SST
ATAD1	0.303721	0.444866	0.919693	-0.0299601	0.446097	TRUE	TRUE	3.65598	4.08508	0.429101	In-SST
ZNF804B	0.303796	0.309984	0.752426	-0.132459	0.446144	TRUE	TRUE	1.21254	1.37817	0.165622	In-SST
AC005740.5	0.303936	-0.204601	0.0253698	-0.434572	0.446287	TRUE	TRUE	1.08762	0.911373	-0.176251	In-SST
LINC01793	0.304096	-0.122072	0.167162	-0.411307	0.446459	TRUE	TRUE	1.15038	1.32105	0.170667	In-SST
SZRD1	0.30429	-0.171894	0.177836	-0.521624	0.446681	TRUE	TRUE	0.939976	0.821895	-0.11808	In-SST
BAZ1A	0.304594	0.275407	0.639248	-0.0884348	0.447001	TRUE	TRUE	0.913126	1.10349	0.190364	In-SST
COG3	0.304585	0.0215762	0.439097	-0.395944	0.447001	TRUE	TRUE	2.6808	2.85311	0.172315	In-SST
AC105942.1	0.304798	0.0613347	0.285053	-0.162384	0.447175	TRUE	TRUE	0.658466	0.732047	0.0735809	In-SST
ZFP69B	0.304797	-0.204421	0.0623725	-0.471215	0.447175	TRUE	TRUE	1.23972	1.04023	-0.199488	In-SST
DHFR	0.304934	-0.102694	0.0171339	-0.222523	0.447249	TRUE	TRUE	0.785104	0.782674	-0.00243057	In-SST
SNHG29	0.304933	-0.202476	0.295405	-0.700358	0.447249	TRUE	TRUE	2.19425	2.29605	0.101799	In-SST
ADH5	0.305035	0.145686	0.541755	-0.250384	0.447333	TRUE	TRUE	1.10354	1.42331	0.319772	In-SST
DCAF17	0.305197	0.0446641	0.362651	-0.273323	0.447508	TRUE	TRUE	1.77365	2.03261	0.258954	In-SST
METTL2A	0.305574	0.0979554	0.302299	-0.106388	0.447997	TRUE	TRUE	0.661524	0.866509	0.204984	In-SST
MORN4	0.305722	0.0746769	0.44902	-0.299666	0.448151	TRUE	TRUE	1.94652	2.07527	0.128749	In-SST
ARPC1A	0.305781	0.0537825	0.436868	-0.329303	0.448175	TRUE	TRUE	2.29123	2.52235	0.231117	In-SST
ZDBF2	0.30597	-0.562184	0.136138	-1.26051	0.448389	TRUE	TRUE	4.03676	3.91628	-0.120474	In-SST
CSNK1G3	0.306262	0.343979	0.782916	-0.0949575	0.448754	TRUE	TRUE	3.82862	4.26631	0.437685	In-SST
COG2	0.306353	0.0617963	0.32432	-0.200728	0.448824	TRUE	TRUE	1.09151	1.25287	0.161369	In-SST
NELFA	0.306759	-0.367721	0.0919552	-0.827398	0.449355	TRUE	TRUE	4.17328	3.78128	-0.392	In-SST
FGF9	0.306868	0.31825	0.739744	-0.103243	0.449452	TRUE	TRUE	1.93786	2.05498	0.117119	In-SST
COPS2	0.306956	0.401609	0.931428	-0.12821	0.449498	TRUE	TRUE	3.33987	3.79897	0.459095	In-SST
GRM7	0.306986	0.299071	0.735365	-0.137223	0.449498	TRUE	TRUE	8.07128	8.296	0.224723	In-SST
C4orf33	0.307341	0.193418	0.471718	-0.0848825	0.449576	TRUE	TRUE	0.795288	0.929138	0.13385	In-SST
CAPZA2	0.307254	0.300083	0.730636	-0.13047	0.449576	TRUE	TRUE	2.80551	3.15575	0.350242	In-SST
LTBP4	0.307285	-0.0657258	0.230519	-0.361971	0.449576	TRUE	TRUE	1.60967	1.67116	0.061486	In-SST
MPDZ	0.307299	0.176695	0.398219	-0.0448287	0.449576	TRUE	TRUE	7.9981	8.33991	0.341811	In-SST
PLEKHA5	0.3071	0.0918883	0.293726	-0.109949	0.449576	TRUE	TRUE	8.59528	8.69004	0.0947664	In-SST
TMC7	0.307322	0.273766	0.648666	-0.101133	0.449576	TRUE	TRUE	0.745737	0.896318	0.150581	In-SST
YIPF1	0.307271	0.00356614	0.193974	-0.186842	0.449576	TRUE	TRUE	0.642324	0.677652	0.0353281	In-SST
ARHGEF25	0.30759	0.0546777	0.420977	-0.311621	0.449701	TRUE	TRUE	0.787584	0.86457	0.0769861	In-SST
GAS6	0.307562	-0.26241	0.0597662	-0.584586	0.449701	TRUE	TRUE	1.90696	1.86495	-0.0420141	In-SST
RAPGEF4	0.307525	0.0248453	0.188616	-0.138925	0.449701	TRUE	TRUE	8.41275	8.30722	-0.105529	In-SST
SAMD1	0.3076	0.0091455	0.21869	-0.200399	0.449701	TRUE	TRUE	0.599799	0.61287	0.013071	In-SST
ABITRAM	0.308092	-0.0473188	0.207722	-0.30236	0.450024	TRUE	TRUE	1.24409	1.27427	0.0301845	In-SST
AC005498.3	0.308014	-0.159956	0.0376611	-0.357573	0.450024	TRUE	TRUE	0.846472	0.751034	-0.0954383	In-SST
AMD1	0.307984	-0.00124382	0.454314	-0.456802	0.450024	TRUE	TRUE	3.59708	3.78704	0.189957	In-SST
HAUS2	0.308233	0.178347	0.453973	-0.0972795	0.450024	TRUE	TRUE	0.97702	1.22713	0.250105	In-SST
LAMTOR5-AS1	0.308252	-0.250745	0.178589	-0.680078	0.450024	TRUE	TRUE	1.94099	1.93843	-0.00255827	In-SST
LINC02062	0.307927	0.495475	1.31662	-0.32567	0.450024	TRUE	TRUE	3.15717	3.42708	0.269912	In-SST
MED29	0.308148	-0.0660527	0.182153	-0.314258	0.450024	TRUE	TRUE	1.0111	1.01318	0.00208315	In-SST
TTC32	0.308208	-0.166577	0.0626365	-0.395791	0.450024	TRUE	TRUE	1.06313	0.982698	-0.080432	In-SST
WDR20	0.308135	0.494078	1.20365	-0.215494	0.450024	TRUE	TRUE	3.27664	3.66173	0.385088	In-SST
ZNF793	0.308155	-0.151483	0.194121	-0.497087	0.450024	TRUE	TRUE	2.13994	2.09301	-0.0469312	In-SST
RBM12B	0.3084	0.0420685	0.790948	-0.706811	0.450177	TRUE	TRUE	2.57178	2.73462	0.16284	In-SST
HCFC1	0.308561	-0.0400688	0.1003	-0.180437	0.450348	TRUE	TRUE	0.631788	0.706042	0.0742537	In-SST
CDKL3	0.308692	-0.29226	0.132666	-0.717186	0.450477	TRUE	TRUE	3.47997	3.52615	0.046176	In-SST
ICK	0.308807	-0.218389	0.114496	-0.551275	0.450572	TRUE	TRUE	1.90016	1.86266	-0.0375003	In-SST
TRHDE-AS1	0.308844	0.252456	0.678485	-0.173573	0.450572	TRUE	TRUE	2.4548	3.03854	0.583737	In-SST
ASMTL	0.308993	-0.127551	0.0231212	-0.278224	0.450711	TRUE	TRUE	0.777378	0.767846	-0.00953215	In-SST
TMEM266	0.309025	-0.532665	0.0952718	-1.1606	0.450711	TRUE	TRUE	2.20679	1.84863	-0.358159	In-SST
DDRGK1	0.309352	0.171358	0.477468	-0.134751	0.451078	TRUE	TRUE	1.22743	1.55933	0.331907	In-SST
ELK1	0.309364	-0.138413	0.0299847	-0.30681	0.451078	TRUE	TRUE	0.759995	0.688082	-0.071913	In-SST
BRD8	0.309794	-0.421246	0.118698	-0.961191	0.451641	TRUE	TRUE	2.60336	2.40982	-0.193538	In-SST
DCAF11	0.309946	0.11229	0.344863	-0.120284	0.4518	TRUE	TRUE	0.573483	0.638974	0.0654908	In-SST
TMEM231	0.310028	0.217514	0.692195	-0.257167	0.451856	TRUE	TRUE	1.44843	1.66647	0.218039	In-SST
IFT140	0.3102	-0.340957	0.0557648	-0.737679	0.452027	TRUE	TRUE	2.06021	1.85247	-0.207738	In-SST
SRRM3	0.310232	-0.364301	0.107953	-0.836555	0.452027	TRUE	TRUE	7.08624	6.71738	-0.368858	In-SST
CCNY	0.310586	0.0924597	0.489577	-0.304658	0.45248	TRUE	TRUE	4.7587	4.82778	0.0690802	In-SST
JAZF1-AS1	0.310676	0.399505	0.928653	-0.129644	0.452547	TRUE	TRUE	0.805373	1.27542	0.470046	In-SST
DIMT1	0.310926	0.137215	0.420383	-0.145953	0.452838	TRUE	TRUE	1.2176	1.47933	0.261736	In-SST
PNKD	0.310962	0.0121307	0.417603	-0.393342	0.452838	TRUE	TRUE	2.4778	2.69363	0.215833	In-SST
SLC9A1	0.311007	0.0274847	0.345426	-0.290457	0.45284	TRUE	TRUE	0.908111	0.862776	-0.0453357	In-SST
SUCLG1	0.311124	0.185536	0.835935	-0.464863	0.452947	TRUE	TRUE	2.56978	2.94167	0.37189	In-SST
LRIF1	0.311483	0.241855	0.791587	-0.307877	0.453406	TRUE	TRUE	1.0954	1.45938	0.363978	In-SST
DR1	0.311637	-0.207533	0.0818545	-0.496921	0.453504	TRUE	TRUE	1.44928	1.244	-0.205282	In-SST
LYPLA1	0.311601	0.239451	0.566367	-0.0874645	0.453504	TRUE	TRUE	1.55628	1.97748	0.4212	In-SST
TSR2	0.311791	0.154452	0.409986	-0.101082	0.453665	TRUE	TRUE	0.738086	0.892125	0.154039	In-SST
MTMR7	0.311987	0.0294902	0.439857	-0.380876	0.453887	TRUE	TRUE	5.39515	5.64999	0.254841	In-SST
KLHL18	0.312617	0.152319	0.523814	-0.219176	0.454739	TRUE	TRUE	1.95727	2.13351	0.17624	In-SST
ZDHHC22	0.312755	-0.169607	0.0846088	-0.423823	0.454877	TRUE	TRUE	1.44904	1.48869	0.0396471	In-SST
AL512662.2	0.312816	-0.167642	0.100621	-0.435905	0.454902	TRUE	TRUE	1.10067	0.874328	-0.226342	In-SST
PTCD3	0.31331	0.0409074	0.764878	-0.683063	0.455557	TRUE	TRUE	3.94798	4.17033	0.222341	In-SST
VAPA	0.313378	0.325307	0.737184	-0.08657	0.455592	TRUE	TRUE	4.77544	5.39169	0.61625	In-SST
MAN2A1	0.313613	0.592688	1.28517	-0.0997902	0.455806	TRUE	TRUE	3.38015	3.90108	0.520936	In-SST
ZNF512	0.313572	-0.0988619	0.307775	-0.505499	0.455806	TRUE	TRUE	2.74117	2.95599	0.214815	In-SST
SCARA5	0.314085	0.138752	0.527369	-0.249865	0.456429	TRUE	TRUE	1.27925	1.53551	0.256254	In-SST
IQSEC3	0.314172	-0.37148	0.103502	-0.846462	0.456492	TRUE	TRUE	3.66549	3.7869	0.121409	In-SST
AOPEP	0.31483	-0.210631	0.0815858	-0.502848	0.457256	TRUE	TRUE	6.9438	6.82385	-0.119946	In-SST
HS6ST2	0.314747	0.288222	0.615254	-0.0388098	0.457256	TRUE	TRUE	0.856174	1.10155	0.245378	In-SST
ZER1	0.31481	0.316099	0.724543	-0.0923457	0.457256	TRUE	TRUE	4.55579	4.99116	0.43537	In-SST
LMAN1	0.315081	0.0446255	0.52758	-0.438329	0.457504	TRUE	TRUE	1.9475	2.04764	0.100144	In-SST
LONP2	0.315088	-0.0108409	0.213299	-0.234981	0.457504	TRUE	TRUE	6.29891	6.31482	0.0159146	In-SST
ATPAF1	0.31519	0.404365	0.978908	-0.170179	0.457588	TRUE	TRUE	3.31012	3.85938	0.54926	In-SST
CAB39	0.315301	0.398362	1.13163	-0.334908	0.457685	TRUE	TRUE	4.02445	4.57328	0.54883	In-SST
BLCAP	0.315504	0.260107	0.706878	-0.186664	0.457916	TRUE	TRUE	2.5765	2.53941	-0.0370909	In-SST
LRCH2	0.31562	0.0863427	0.733223	-0.560538	0.45802	TRUE	TRUE	2.60972	2.86734	0.257628	In-SST
RNF2	0.315682	0.137233	0.475362	-0.200896	0.458046	TRUE	TRUE	1.69717	1.94546	0.248296	In-SST
RABL2A	0.315782	0.0609629	0.458188	-0.336262	0.458128	TRUE	TRUE	1.54571	1.64686	0.101148	In-SST
DDX55	0.315922	-0.315481	0.064878	-0.695839	0.458268	TRUE	TRUE	2.49959	2.14701	-0.352576	In-SST
LUZP2	0.316101	-0.832275	0.11228	-1.77683	0.458463	TRUE	TRUE	2.11973	1.45867	-0.661059	In-SST
ZFP30	0.316248	-0.0763728	0.338718	-0.491463	0.458612	TRUE	TRUE	2.83912	2.96011	0.120993	In-SST
ATP6V1B2	0.316419	0.466867	1.09245	-0.158711	0.458733	TRUE	TRUE	4.15188	4.63492	0.483046	In-SST
KNOP1	0.316379	-0.1717	0.398032	-0.741431	0.458733	TRUE	TRUE	1.58713	1.43781	-0.149321	In-SST
TBC1D23	0.31647	-0.449151	0.239171	-1.13747	0.458743	TRUE	TRUE	3.28836	3.46702	0.178664	In-SST
GDAP2	0.316764	0.14153	0.547221	-0.264161	0.459105	TRUE	TRUE	2.21862	2.40748	0.188864	In-SST
HACL1	0.31691	0.339902	0.77786	-0.0980563	0.459252	TRUE	TRUE	3.2773	3.80863	0.531332	In-SST
JMY	0.317058	-0.205829	0.329514	-0.741171	0.459403	TRUE	TRUE	3.77277	3.90304	0.130276	In-SST
AK5	0.317103	0.108542	0.628242	-0.411159	0.459405	TRUE	TRUE	3.83893	4.02551	0.186584	In-SST
AC007038.1	0.317275	-0.27607	0.056937	-0.609076	0.459525	TRUE	TRUE	1.48822	1.44181	-0.046414	In-SST
AC104211.1	0.317318	-0.149438	0.0337042	-0.33258	0.459525	TRUE	TRUE	0.720416	0.648842	-0.0715736	In-SST
PMM2	0.317236	-0.140865	0.193437	-0.475167	0.459525	TRUE	TRUE	1.65034	1.46902	-0.181319	In-SST
AC090945.1	0.317402	-0.0619258	0.565802	-0.689654	0.459582	TRUE	TRUE	3.17215	3.44662	0.274465	In-SST
RASGRF1	0.317514	0.501522	1.09336	-0.0903186	0.459681	TRUE	TRUE	3.00728	3.63475	0.627475	In-SST
NBEA	0.318028	-0.185338	0.0384172	-0.409092	0.460361	TRUE	TRUE	10.6037	10.4353	-0.168419	In-SST
ABCC5	0.318273	-0.319159	0.110769	-0.749088	0.460645	TRUE	TRUE	5.32607	5.40728	0.0812062	In-SST
BIN1	0.318313	-0.262619	0.380312	-0.905551	0.460645	TRUE	TRUE	3.16325	3.04381	-0.119432	In-SST
PAXIP1	0.318454	-0.0840051	0.253965	-0.421975	0.460785	TRUE	TRUE	1.56062	1.5991	0.0384779	In-SST
TMEM131L	0.318792	-0.0674202	0.575863	-0.710703	0.461211	TRUE	TRUE	3.04889	2.86616	-0.18273	In-SST
RUFY2	0.318936	-0.168957	0.0816638	-0.419579	0.46129	TRUE	TRUE	6.4004	6.32751	-0.0728903	In-SST
STRADB	0.31893	0.332737	0.764035	-0.0985614	0.46129	TRUE	TRUE	1.6948	2.09638	0.401579	In-SST
EPHA10	0.319088	0.131314	0.99191	-0.729282	0.461382	TRUE	TRUE	1.23532	1.28635	0.0510289	In-SST
RBM27	0.319055	-0.289878	0.132837	-0.712594	0.461382	TRUE	TRUE	3.02587	2.77468	-0.251191	In-SST
MKX	0.3192	-0.245994	0.0962517	-0.58824	0.461479	TRUE	TRUE	2.33013	2.11634	-0.213791	In-SST
KLHDC8A	0.319346	0.0804369	0.433485	-0.272612	0.461563	TRUE	TRUE	0.744142	0.737519	-0.0066226	In-SST
TSPAN3	0.319334	0.349847	0.795381	-0.0956875	0.461563	TRUE	TRUE	3.44562	3.76554	0.319919	In-SST
AL390957.1	0.319889	0.59883	1.64188	-0.444215	0.462059	TRUE	TRUE	1.42287	2.02365	0.600779	In-SST
FAM13A-AS1	0.319791	-0.291016	0.0876646	-0.669697	0.462059	TRUE	TRUE	2.21449	1.94073	-0.273759	In-SST
MRPS14	0.319735	0.145974	0.394031	-0.102082	0.462059	TRUE	TRUE	0.765044	0.970701	0.205657	In-SST
RPUSD4	0.319911	-0.0451448	0.175964	-0.266253	0.462059	TRUE	TRUE	0.78962	0.812943	0.0233234	In-SST
VPS37A	0.319908	-0.117562	0.392829	-0.627954	0.462059	TRUE	TRUE	2.58845	2.87224	0.283789	In-SST
EPS15	0.320052	0.317035	0.757345	-0.123274	0.462199	TRUE	TRUE	4.0262	4.5479	0.521702	In-SST
MRPL30	0.32011	-0.0594493	0.187147	-0.306046	0.462218	TRUE	TRUE	1.03908	1.01577	-0.0233148	In-SST
TUT4	0.32035	-0.154536	0.047932	-0.357004	0.4625	TRUE	TRUE	7.46033	7.33753	-0.122797	In-SST
INPP1	0.320694	-0.0431297	0.347612	-0.433871	0.462933	TRUE	TRUE	1.92534	2.0659	0.140566	In-SST
RABEP1	0.320752	-0.0611351	0.341442	-0.463712	0.462953	TRUE	TRUE	5.65724	5.89623	0.238991	In-SST
ANKRD13C	0.320975	0.217168	0.49511	-0.0607749	0.463065	TRUE	TRUE	5.52066	5.78667	0.266017	In-SST
NRBF2	0.320958	-0.0586706	0.15846	-0.275801	0.463065	TRUE	TRUE	0.819773	0.78491	-0.034863	In-SST
TMEM201	0.32091	-0.0292464	0.151344	-0.209837	0.463065	TRUE	TRUE	0.721513	0.756462	0.034949	In-SST
YIPF4	0.321007	-0.303854	0.14574	-0.753448	0.463065	TRUE	TRUE	3.76403	3.58504	-0.178994	In-SST
ARHGAP10	0.321351	0.443034	1.20873	-0.322663	0.463304	TRUE	TRUE	2.31253	2.72882	0.41629	In-SST
PDCD5	0.321254	0.252937	0.644776	-0.138903	0.463304	TRUE	TRUE	2.16442	2.64637	0.481952	In-SST
PSMD13	0.321315	-0.0683392	0.479914	-0.616592	0.463304	TRUE	TRUE	1.69715	1.83405	0.136902	In-SST
SUSD6	0.321329	0.35794	0.814436	-0.0985552	0.463304	TRUE	TRUE	1.45265	1.69857	0.245924	In-SST
ACAD11	0.321506	0.00208805	0.456473	-0.452297	0.463334	TRUE	TRUE	3.98532	4.2272	0.241883	In-SST
IFT88	0.321423	-0.338279	0.125415	-0.801973	0.463334	TRUE	TRUE	4.22242	4.15956	-0.0628648	In-SST
KIF22	0.321471	0.112943	0.353042	-0.127156	0.463334	TRUE	TRUE	0.661793	0.748536	0.0867428	In-SST
CDK19	0.321827	-0.388179	0.172594	-0.948953	0.463733	TRUE	TRUE	4.29572	4.05752	-0.238199	In-SST
CTNNA2	0.321911	0.148528	0.339944	-0.042888	0.463736	TRUE	TRUE	10.073	10.4581	0.385193	In-SST
TRIM52	0.321931	0.188792	0.649145	-0.271562	0.463736	TRUE	TRUE	1.92047	2.10477	0.184299	In-SST
ZNF121	0.321962	-0.088784	0.145775	-0.323343	0.463736	TRUE	TRUE	1.21075	1.23183	0.0210789	In-SST
AP004608.1	0.322153	-0.0801365	0.115004	-0.275277	0.463947	TRUE	TRUE	1.22813	1.38534	0.157214	In-SST
ATP8A1	0.322329	0.110809	0.370809	-0.149191	0.464104	TRUE	TRUE	6.60314	7.20577	0.602634	In-SST
CASP2	0.322441	0.0774296	0.343599	-0.188739	0.464104	TRUE	TRUE	1.12801	1.32445	0.196443	In-SST
CUEDC2	0.322417	0.090744	0.299655	-0.118167	0.464104	TRUE	TRUE	0.620514	0.821075	0.200562	In-SST
PSMB4	0.322385	0.30725	0.901376	-0.286876	0.464104	TRUE	TRUE	1.11189	1.44965	0.337762	In-SST
RPL38	0.322518	-0.0153105	0.641425	-0.672046	0.464152	TRUE	TRUE	2.69195	2.41449	-0.277459	In-SST
FAM149B1	0.32271	0.218336	0.841576	-0.404903	0.464363	TRUE	TRUE	2.06565	2.32962	0.263965	In-SST
STK11	0.322828	0.0786435	0.451657	-0.29437	0.464368	TRUE	TRUE	0.99042	1.0992	0.108777	In-SST
TTTY14	0.322847	0.00959761	0.0276367	-0.00844152	0.464368	TRUE	TRUE	3.85249	7.46193	3.60944	In-SST
ZNF774	0.322839	-0.000569351	0.265148	-0.266287	0.464368	TRUE	TRUE	0.901191	0.876717	-0.024474	In-SST
CHST7	0.323079	0.162213	0.406	-0.0815754	0.464593	TRUE	TRUE	0.609744	0.799214	0.18947	In-SST
GPRC5B	0.323271	-0.13091	0.186769	-0.44859	0.464593	TRUE	TRUE	1.61255	1.5527	-0.0598508	In-SST
KIAA1211	0.323142	0.207584	0.517289	-0.102121	0.464593	TRUE	TRUE	6.7842	7.16108	0.376881	In-SST
SAT1	0.323269	-0.506526	0.118938	-1.13199	0.464593	TRUE	TRUE	3.41628	3.02287	-0.393418	In-SST
SUPT6H	0.323227	-0.405444	0.279185	-1.09007	0.464593	TRUE	TRUE	2.69977	2.30149	-0.398279	In-SST
ZNF304	0.323247	0.0689921	0.264269	-0.126285	0.464593	TRUE	TRUE	0.661013	0.761791	0.100777	In-SST
CWC27	0.323408	0.335222	0.735412	-0.0649678	0.464726	TRUE	TRUE	5.02166	5.52702	0.505359	In-SST
GARS	0.323948	0.273791	1.00525	-0.457664	0.465438	TRUE	TRUE	2.33173	2.88842	0.556691	In-SST
DMD	0.324022	-0.290426	0.0922988	-0.67315	0.465481	TRUE	TRUE	10.5061	10.3711	-0.13496	In-SST
ATG3	0.324113	-0.0254146	0.221732	-0.272561	0.465547	TRUE	TRUE	1.02234	1.05667	0.0343249	In-SST
JAG2	0.324363	-0.0161347	0.203903	-0.236172	0.465821	TRUE	TRUE	0.816659	0.79122	-0.0254393	In-SST
MIR29B2CHG	0.324393	-0.0748555	0.392538	-0.542249	0.465821	TRUE	TRUE	5.01608	5.09864	0.082554	In-SST
DPYSL4	0.324451	0.130795	0.431407	-0.169817	0.465839	TRUE	TRUE	0.764816	0.905545	0.140728	In-SST
AAR2	0.324662	-0.0990968	0.0790771	-0.277271	0.46602	TRUE	TRUE	0.838649	0.878261	0.0396121	In-SST
VWA5B2	0.324666	-0.232715	0.0795741	-0.545003	0.46602	TRUE	TRUE	1.55842	1.44235	-0.116064	In-SST
SCN3A	0.324942	0.211373	0.512733	-0.089987	0.466352	TRUE	TRUE	6.87954	7.38141	0.501868	In-SST
FAM189A2	0.325036	-0.142317	0.0995983	-0.384232	0.466422	TRUE	TRUE	0.639467	0.642761	0.00329396	In-SST
CNOT3	0.325192	-0.0968446	0.104668	-0.298357	0.466486	TRUE	TRUE	0.881153	0.830531	-0.050622	In-SST
RASGRP2	0.325159	-0.0754274	0.257289	-0.408144	0.466486	TRUE	TRUE	0.795621	0.9294	0.133779	In-SST
SERINC1	0.325215	0.309967	0.684618	-0.0646837	0.466486	TRUE	TRUE	5.22198	5.76623	0.544248	In-SST
PITPNM2	0.325349	-0.662613	0.141043	-1.46627	0.466602	TRUE	TRUE	3.58777	3.14528	-0.442494	In-SST
TRAM2	0.325385	0.153583	0.419973	-0.112808	0.466602	TRUE	TRUE	0.675806	0.770564	0.0947573	In-SST
CWF19L2	0.32564	-0.696678	0.217142	-1.6105	0.466904	TRUE	TRUE	5.20355	4.67157	-0.531976	In-SST
LAMTOR1	0.325748	0.0890705	0.243007	-0.0648663	0.466969	TRUE	TRUE	0.528967	0.741927	0.212961	In-SST
NIFK	0.325776	-0.111346	0.116181	-0.338872	0.466969	TRUE	TRUE	0.865871	0.774887	-0.0909835	In-SST
BCL2L2	0.326434	-0.123086	0.154712	-0.400884	0.467533	TRUE	TRUE	1.32414	1.29034	-0.0338002	In-SST
CADM2	0.326483	-0.0471252	0.376774	-0.471025	0.467533	TRUE	TRUE	10.9453	11.179	0.233677	In-SST
HAUS3	0.32648	-0.165604	0.0605437	-0.391752	0.467533	TRUE	TRUE	1.0527	0.930491	-0.122212	In-SST
NNT-AS1	0.326408	0.431616	0.955554	-0.0923221	0.467533	TRUE	TRUE	1.92953	2.32268	0.393158	In-SST
RANBP10	0.326272	-0.554651	0.116595	-1.2259	0.467533	TRUE	TRUE	2.652	2.20237	-0.449632	In-SST
RSPRY1	0.326311	0.293754	0.704978	-0.117471	0.467533	TRUE	TRUE	2.56516	3.02794	0.462774	In-SST
SPAG9	0.326222	-0.0370927	0.254938	-0.329123	0.467533	TRUE	TRUE	6.19841	6.42198	0.223573	In-SST
PLA2G12A	0.326599	0.156824	0.597292	-0.283644	0.467635	TRUE	TRUE	2.78479	3.05505	0.270261	In-SST
LYPLAL1	0.326742	-0.00650398	0.536336	-0.549344	0.467774	TRUE	TRUE	3.13955	3.36201	0.22246	In-SST
CCDC115	0.326811	0.0823211	0.275639	-0.110996	0.467809	TRUE	TRUE	0.571228	0.732882	0.161654	In-SST
NT5DC1	0.327069	-0.368647	0.0959111	-0.833205	0.468114	TRUE	TRUE	2.37307	2.09396	-0.279107	In-SST
ABCA6	0.327345	-0.635337	0.232284	-1.50296	0.46835	TRUE	TRUE	3.18275	2.56758	-0.615172	In-SST
MBP	0.327369	-0.629899	0.29975	-1.55955	0.46835	TRUE	TRUE	2.78323	2.25613	-0.527106	In-SST
ZNF592	0.327351	0.263002	0.636938	-0.110933	0.46835	TRUE	TRUE	1.74628	1.92137	0.175096	In-SST
DROSHA	0.327562	-0.195977	0.2921	-0.684053	0.468563	TRUE	TRUE	3.48919	3.35377	-0.13542	In-SST
AC009630.1	0.328041	-0.188333	0.153466	-0.530132	0.468794	TRUE	TRUE	0.891862	0.761437	-0.130425	In-SST
BICD2	0.327912	0.0232879	0.276371	-0.229795	0.468794	TRUE	TRUE	1.19228	1.32471	0.132431	In-SST
CELF1	0.328105	0.150384	0.410214	-0.109445	0.468794	TRUE	TRUE	5.9948	6.22097	0.226165	In-SST
CSNK1G1	0.328128	-0.220056	0.221214	-0.661326	0.468794	TRUE	TRUE	3.34003	3.32863	-0.0114023	In-SST
FAM66B	0.328039	-0.338794	0.0258485	-0.703437	0.468794	TRUE	TRUE	1.76012	1.58712	-0.173005	In-SST
NFKBIZ	0.328129	0.0862911	0.477799	-0.305216	0.468794	TRUE	TRUE	1.09147	1.18973	0.0982592	In-SST
OTUD5	0.327845	0.254259	0.630449	-0.121931	0.468794	TRUE	TRUE	1.6165	1.81394	0.197439	In-SST
PSMB2	0.328114	0.191199	0.596436	-0.214038	0.468794	TRUE	TRUE	2.01303	2.0346	0.0215713	In-SST
SCN8A	0.327923	0.00613705	0.233054	-0.22078	0.468794	TRUE	TRUE	6.84828	7.06596	0.21768	In-SST
HIBCH	0.328343	0.535557	2.09514	-1.02403	0.468995	TRUE	TRUE	4.86531	5.86779	1.00248	In-SST
ISG20L2	0.32836	-0.0529574	0.211242	-0.317157	0.468995	TRUE	TRUE	1.1005	1.04871	-0.0517884	In-SST
LMBRD2	0.328428	-0.357938	0.0857481	-0.801625	0.469029	TRUE	TRUE	3.35827	3.44579	0.0875169	In-SST
ACTN1	0.328683	-0.181918	0.081482	-0.445319	0.4693	TRUE	TRUE	1.32186	1.20338	-0.118483	In-SST
LINC01004	0.328708	0.316042	0.819279	-0.187196	0.4693	TRUE	TRUE	2.92632	3.39845	0.472127	In-SST
TTYH3	0.328765	0.193437	0.602396	-0.215522	0.469317	TRUE	TRUE	2.54164	2.77046	0.228829	In-SST
UBE2K	0.32901	0.262471	0.57914	-0.0541983	0.469602	TRUE	TRUE	5.85195	6.19061	0.338654	In-SST
HEXIM1	0.329186	-0.0244147	0.353247	-0.402076	0.469725	TRUE	TRUE	0.847537	0.860438	0.012901	In-SST
PM20D2	0.329158	0.18726	0.582207	-0.207687	0.469725	TRUE	TRUE	1.5797	1.81729	0.237593	In-SST
EMC1-AS1	0.329708	-0.0028874	0.220331	-0.226106	0.470405	TRUE	TRUE	0.729856	0.823965	0.0941086	In-SST
CD27-AS1	0.329888	-0.137593	0.106636	-0.381822	0.470572	TRUE	TRUE	1.06051	0.970756	-0.0897585	In-SST
TBCEL	0.329915	-0.244307	0.152891	-0.641505	0.470572	TRUE	TRUE	2.36351	2.14438	-0.219133	In-SST
CCDC148	0.330274	-0.408031	0.247625	-1.06369	0.471019	TRUE	TRUE	3.40192	3.28598	-0.115943	In-SST
ADD1	0.330593	0.301727	0.692892	-0.0894375	0.471409	TRUE	TRUE	4.99324	5.46494	0.471703	In-SST
ROBO2	0.330705	-0.201926	0.272821	-0.676673	0.471442	TRUE	TRUE	12.8083	12.8077	-0.000663854	In-SST
STAG2	0.330706	-0.0638545	0.338708	-0.466417	0.471442	TRUE	TRUE	4.79354	4.98484	0.1913	In-SST
KARS	0.33093	-0.108946	0.0770805	-0.294972	0.471697	TRUE	TRUE	0.846301	0.790855	-0.0554462	In-SST
ZNF573	0.331074	-0.30426	0.103619	-0.71214	0.471837	TRUE	TRUE	2.79643	2.62933	-0.167103	In-SST
CNOT6L	0.331121	0.341921	0.897081	-0.213239	0.471839	TRUE	TRUE	4.30229	4.8251	0.522814	In-SST
DNAAF4	0.331469	-0.210359	0.235562	-0.656279	0.472141	TRUE	TRUE	2.67865	2.35857	-0.320073	In-SST
PTPRM	0.331431	0.235821	0.526778	-0.0551357	0.472141	TRUE	TRUE	8.3672	8.64901	0.281804	In-SST
USP30	0.331448	-0.0485284	0.280939	-0.377995	0.472141	TRUE	TRUE	1.86006	2.05693	0.196871	In-SST
DERL2	0.331556	0.130633	0.405218	-0.143951	0.4722	TRUE	TRUE	0.586982	0.776587	0.189605	In-SST
CPOX	0.33177	-0.145807	0.055148	-0.346763	0.472366	TRUE	TRUE	1.06775	1.03728	-0.0304732	In-SST
MNS1	0.331808	-0.201244	0.0313407	-0.43383	0.472366	TRUE	TRUE	1.03198	0.905912	-0.126073	In-SST
PYGO1	0.331777	-0.136159	0.954425	-1.22674	0.472366	TRUE	TRUE	3.01612	3.2745	0.258381	In-SST
LRRC8B	0.33194	0.388644	0.979413	-0.202125	0.47249	TRUE	TRUE	5.80214	6.51872	0.716584	In-SST
FCHSD1	0.332284	-0.0306949	0.286273	-0.347663	0.472914	TRUE	TRUE	0.787776	0.703939	-0.0838369	In-SST
TBCCD1	0.332379	-0.137011	0.0972256	-0.371247	0.472985	TRUE	TRUE	0.827469	0.699122	-0.128347	In-SST
PDCL2	0.332542	0.0315156	0.646752	-0.583721	0.473153	TRUE	TRUE	0.801697	1.20293	0.401236	In-SST
MTHFR	0.33259	-0.225765	0.0680397	-0.51957	0.473156	TRUE	TRUE	1.50137	1.29581	-0.205556	In-SST
AC025178.1	0.332843	-0.00236148	0.223792	-0.228515	0.473387	TRUE	TRUE	0.681102	0.667884	-0.0132186	In-SST
DDX27	0.332819	-0.187386	0.117882	-0.492655	0.473387	TRUE	TRUE	1.61205	1.45443	-0.157627	In-SST
CREBBP	0.332994	-0.283936	0.151245	-0.719117	0.473434	TRUE	TRUE	5.60412	5.53133	-0.07279	In-SST
FAIM2	0.333054	0.0729655	0.721396	-0.575465	0.473434	TRUE	TRUE	4.50556	4.85753	0.351978	In-SST
RAE1	0.333058	-0.179028	0.0452223	-0.403279	0.473434	TRUE	TRUE	1.07516	0.980018	-0.0951386	In-SST
TRUB1	0.332983	-0.244832	0.0664188	-0.556083	0.473434	TRUE	TRUE	1.80972	1.61094	-0.198774	In-SST
FAAH2	0.333128	-0.0158568	0.825739	-0.857453	0.473469	TRUE	TRUE	3.62029	3.70103	0.0807468	In-SST
PTPRD	0.333306	-0.263229	0.122499	-0.648956	0.473658	TRUE	TRUE	9.75164	9.73465	-0.0169934	In-SST
LIG4	0.333566	0.175971	0.426201	-0.0742582	0.473962	TRUE	TRUE	0.914797	1.10295	0.188156	In-SST
PLPP5	0.333621	0.0731303	0.347257	-0.200996	0.473975	TRUE	TRUE	1.10379	1.25327	0.149481	In-SST
AC009228.1	0.333909	-0.149362	0.0354624	-0.334187	0.47432	TRUE	TRUE	0.798221	0.727622	-0.0705992	In-SST
KIAA0895	0.334536	-0.127572	0.261102	-0.516246	0.475146	TRUE	TRUE	2.41392	2.56452	0.150595	In-SST
ZNF430	0.334637	0.146886	0.664102	-0.37033	0.475225	TRUE	TRUE	1.82012	1.93337	0.113247	In-SST
POC1B	0.334998	0.24742	0.598194	-0.103355	0.475673	TRUE	TRUE	1.87083	2.31857	0.447744	In-SST
FIGN	0.335116	-0.204938	0.0966012	-0.506477	0.475775	TRUE	TRUE	1.81061	1.81687	0.00626547	In-SST
PTMA	0.335399	0.367043	1.09293	-0.358841	0.476112	TRUE	TRUE	3.88527	4.1274	0.242126	In-SST
NOC3L	0.335599	-0.0887876	0.145832	-0.323407	0.476301	TRUE	TRUE	1.07088	1.00887	-0.0620058	In-SST
PIGX	0.335624	0.0724185	0.423312	-0.278475	0.476301	TRUE	TRUE	1.94849	2.11949	0.171003	In-SST
STAMBPL1	0.335855	-0.219927	0.33603	-0.775885	0.476564	TRUE	TRUE	2.85229	3.02255	0.170263	In-SST
AC130324.2	0.336261	-0.00993973	0.200348	-0.220227	0.4767	TRUE	TRUE	0.739301	0.837095	0.0977937	In-SST
ASPHD1	0.336135	-0.0336484	0.630432	-0.697728	0.4767	TRUE	TRUE	1.92809	2.13842	0.210334	In-SST
ASTN2	0.336271	-0.18588	0.0512662	-0.423027	0.4767	TRUE	TRUE	9.91668	9.9866	0.0699221	In-SST
HSDL2	0.336173	0.0828545	0.319486	-0.153777	0.4767	TRUE	TRUE	0.641489	0.703804	0.0623152	In-SST
PRLHR	0.336089	-0.0282882	0.222478	-0.279055	0.4767	TRUE	TRUE	0.855754	0.794877	-0.0608774	In-SST
SLC25A53	0.336001	-0.114733	0.147861	-0.377327	0.4767	TRUE	TRUE	1.22311	1.2802	0.0570917	In-SST
YIPF6	0.336225	0.195896	0.502904	-0.111112	0.4767	TRUE	TRUE	1.2734	1.54791	0.274512	In-SST
MKRN1	0.336341	0.111844	0.475969	-0.252282	0.476734	TRUE	TRUE	1.85695	2.05417	0.197211	In-SST
TCF4	0.336569	0.197872	0.446332	-0.0505873	0.476992	TRUE	TRUE	10.0829	10.3563	0.273459	In-SST
TAPT1	0.33672	-0.331859	0.108371	-0.772089	0.477142	TRUE	TRUE	3.74094	4.00679	0.265853	In-SST
FAM204A	0.336976	-0.0832005	0.36692	-0.533321	0.477439	TRUE	TRUE	3.25532	3.22764	-0.02768	In-SST
SH2B3	0.337071	-0.0191063	0.209242	-0.247455	0.477509	TRUE	TRUE	1.02985	1.09461	0.0647606	In-SST
POLL	0.337175	-0.0759415	0.125506	-0.277389	0.477591	TRUE	TRUE	0.741536	0.72613	-0.0154057	In-SST
LINC00407	0.337479	-0.244161	0.0263856	-0.514707	0.477892	TRUE	TRUE	1.3484	1.15253	-0.19587	In-SST
ORC5	0.337447	0.143184	0.564421	-0.278054	0.477892	TRUE	TRUE	2.69592	3.08924	0.393319	In-SST
RBMX2	0.337598	-0.0810785	0.308248	-0.470405	0.477932	TRUE	TRUE	1.47626	1.4823	0.00603581	In-SST
SEPTIN4	0.337594	-0.174376	0.116159	-0.464912	0.477932	TRUE	TRUE	1.36799	1.18068	-0.187307	In-SST
KMT5B	0.338018	-0.553282	0.118715	-1.22528	0.478417	TRUE	TRUE	4.36973	4.11849	-0.251237	In-SST
PDHX	0.338033	0.291144	0.768633	-0.186345	0.478417	TRUE	TRUE	4.13153	4.63381	0.502281	In-SST
KPNA4	0.338202	0.249322	0.685487	-0.186843	0.478544	TRUE	TRUE	2.8702	3.31627	0.446079	In-SST
MFAP1	0.338215	0.0165349	0.275305	-0.242235	0.478544	TRUE	TRUE	1.0071	1.11059	0.103489	In-SST
AL035587.1	0.338379	0.229881	0.545258	-0.0854961	0.478582	TRUE	TRUE	1.39458	1.7548	0.360214	In-SST
ALG1	0.338373	-0.0438488	0.133938	-0.221636	0.478582	TRUE	TRUE	0.705897	0.671963	-0.0339338	In-SST
CCDC175	0.338304	0.31024	0.79485	-0.174369	0.478582	TRUE	TRUE	0.550046	1.1787	0.62865	In-SST
SLC25A41	0.33855	-0.0547143	0.0971647	-0.206593	0.478759	TRUE	TRUE	0.603525	0.711769	0.108244	In-SST
KLHL2	0.338636	0.23715	0.616451	-0.142151	0.478815	TRUE	TRUE	1.42068	1.48551	0.0648271	In-SST
CENPP	0.338704	-0.632058	0.548162	-1.81228	0.478825	TRUE	TRUE	3.22906	3.07889	-0.150175	In-SST
LSM14B	0.338763	-0.118143	0.0763027	-0.312589	0.478825	TRUE	TRUE	0.933321	0.901823	-0.0314979	In-SST
PMS1	0.338781	-0.160041	0.307734	-0.627815	0.478825	TRUE	TRUE	3.8296	3.95283	0.123225	In-SST
SNCAIP	0.339055	0.124333	0.415749	-0.167083	0.479147	TRUE	TRUE	0.642208	0.748667	0.106459	In-SST
CCDC66	0.339125	-0.415965	0.231933	-1.06386	0.479182	TRUE	TRUE	5.94437	5.54663	-0.397734	In-SST
ZNF665	0.339339	-0.26136	0.0339973	-0.556718	0.479418	TRUE	TRUE	1.06548	0.811834	-0.253645	In-SST
UBE2Q1	0.339603	-0.016292	0.207902	-0.240486	0.479727	TRUE	TRUE	0.838456	0.863862	0.0254056	In-SST
PPIP5K2	0.339664	-0.257998	0.116013	-0.632008	0.479748	TRUE	TRUE	6.25437	6.10627	-0.148101	In-SST
ABCF2	0.339774	0.152078	0.372164	-0.0680072	0.479806	TRUE	TRUE	0.713535	0.922017	0.208482	In-SST
LURAP1	0.339843	-0.254942	0.0365038	-0.546389	0.479806	TRUE	TRUE	0.938661	0.702769	-0.235891	In-SST
TBC1D4	0.339828	-0.319585	0.120826	-0.759995	0.479806	TRUE	TRUE	5.55549	5.37184	-0.183656	In-SST
CERS6	0.340006	0.102099	0.449484	-0.245286	0.47997	TRUE	TRUE	7.78368	8.45167	0.667985	In-SST
ATXN7	0.340363	-0.148446	0.30355	-0.600441	0.480387	TRUE	TRUE	3.60714	3.63848	0.0313378	In-SST
FAM118A	0.340393	0.096858	0.637071	-0.443355	0.480387	TRUE	TRUE	1.48564	1.53736	0.0517148	In-SST
TSPYL4	0.340494	-0.275081	1.06823	-1.61839	0.480464	TRUE	TRUE	2.81838	2.63509	-0.183284	In-SST
TENM2	0.340995	0.234949	0.541307	-0.0714081	0.48104	TRUE	TRUE	10.9399	11.0984	0.158507	In-SST
WDR45B	0.340982	-0.205812	0.189111	-0.600735	0.48104	TRUE	TRUE	2.61168	2.54988	-0.0617997	In-SST
DNAJC21	0.341172	-0.07892	0.319874	-0.477714	0.481195	TRUE	TRUE	2.816	3.00479	0.188781	In-SST
MOXD1	0.341197	0.268998	0.832238	-0.294241	0.481195	TRUE	TRUE	1.03181	1.16003	0.128211	In-SST
TTC28	0.341342	-0.158291	0.59939	-0.915972	0.481335	TRUE	TRUE	4.8483	4.71923	-0.129073	In-SST
PRKCG	0.341547	0.404157	1.19323	-0.384915	0.481558	TRUE	TRUE	3.14663	3.53395	0.387327	In-SST
AC009522.1	0.341823	-0.0977281	0.258438	-0.453894	0.481831	TRUE	TRUE	1.0065	1.03046	0.0239589	In-SST
EXT2	0.342059	0.15424	0.614276	-0.305795	0.481831	TRUE	TRUE	3.8407	3.96835	0.127655	In-SST
GGNBP2	0.341852	-0.33766	0.203228	-0.878548	0.481831	TRUE	TRUE	3.5698	3.60078	0.0309753	In-SST
GLS2	0.341982	0.178418	0.48043	-0.123595	0.481831	TRUE	TRUE	1.47718	1.84075	0.363571	In-SST
GNB1	0.341937	0.305322	0.595675	0.0149691	0.481831	TRUE	TRUE	5.46641	5.74723	0.280827	In-SST
PRKAR2B	0.341949	0.474331	1.40609	-0.457428	0.481831	TRUE	TRUE	3.09664	3.92709	0.830456	In-SST
UVSSA	0.342064	-0.0956445	0.25573	-0.447019	0.481831	TRUE	TRUE	1.29826	1.17152	-0.12674	In-SST
TMEM248	0.34237	-0.188307	0.31711	-0.693724	0.482197	TRUE	TRUE	2.26086	2.29049	0.0296337	In-SST
ZBED5	0.342438	-0.497665	0.121984	-1.11731	0.482227	TRUE	TRUE	3.72743	4.02115	0.29372	In-SST
CREG1	0.342784	-0.365803	0.0912954	-0.8229	0.482502	TRUE	TRUE	1.8833	1.95184	0.068537	In-SST
NEDD4	0.342768	0.039758	0.396904	-0.317388	0.482502	TRUE	TRUE	1.08089	1.09361	0.0127104	In-SST
PLEKHM2	0.342831	0.316053	0.828286	-0.196181	0.482502	TRUE	TRUE	2.56602	2.9137	0.347672	In-SST
SPRYD7	0.342757	0.301947	0.727462	-0.123568	0.482502	TRUE	TRUE	1.57167	1.86327	0.291601	In-SST
ZNF236-DT	0.342865	-0.0587913	0.106549	-0.224131	0.482502	TRUE	TRUE	0.657067	0.660687	0.0036199	In-SST
SLC25A38	0.343024	0.178947	0.419514	-0.0616209	0.482662	TRUE	TRUE	0.74241	1.03634	0.293934	In-SST
DOCK3	0.343392	-0.103551	0.062552	-0.269654	0.483009	TRUE	TRUE	10.0376	9.89309	-0.144557	In-SST
ST8SIA1	0.34341	0.408668	1.11462	-0.297288	0.483009	TRUE	TRUE	4.85631	5.53347	0.677163	In-SST
STRN	0.343332	-0.338928	0.117856	-0.795711	0.483009	TRUE	TRUE	3.88545	3.80963	-0.0758183	In-SST
PCGF2	0.343511	-0.0690285	0.0861895	-0.224247	0.483086	TRUE	TRUE	0.713939	0.821696	0.107758	In-SST
PCDH9	0.343758	0.016304	1.0591	-1.02649	0.483367	TRUE	TRUE	8.86267	8.72046	-0.142213	In-SST
ING5	0.343985	-0.306653	0.115321	-0.728627	0.483622	TRUE	TRUE	3.11811	2.95645	-0.161666	In-SST
TDRKH	0.344255	-0.0832804	0.0928137	-0.259374	0.483937	TRUE	TRUE	0.618546	0.582761	-0.0357855	In-SST
BBX	0.344308	-0.124087	0.887545	-1.13572	0.483945	TRUE	TRUE	4.48116	4.69803	0.216872	In-SST
UBE2J2	0.344422	0.215197	0.521343	-0.0909485	0.48404	TRUE	TRUE	1.31754	1.60621	0.288666	In-SST
ATAD5	0.344491	-0.305622	0.0484408	-0.659685	0.484071	TRUE	TRUE	1.89168	1.67197	-0.21971	In-SST
NUP188	0.344733	-0.223329	0.317622	-0.76428	0.484346	TRUE	TRUE	1.56046	1.39517	-0.165293	In-SST
CREB1	0.345003	-0.246113	0.193291	-0.685516	0.484529	TRUE	TRUE	3.43486	3.59291	0.158051	In-SST
DMAC1	0.344992	0.203247	0.473278	-0.0667826	0.484529	TRUE	TRUE	0.849114	1.11928	0.270169	In-SST
TRAPPC2	0.345	0.0942912	0.571818	-0.383236	0.484529	TRUE	TRUE	1.41914	1.66681	0.247669	In-SST
AC008105.3	0.34534	-0.0758552	0.246665	-0.398376	0.484937	TRUE	TRUE	2.132	2.41262	0.280619	In-SST
MARC2	0.345494	0.0645992	0.314526	-0.185328	0.484989	TRUE	TRUE	0.765055	0.819572	0.0545175	In-SST
RRP12	0.345514	0.1415	0.430357	-0.147357	0.484989	TRUE	TRUE	1.16288	1.45746	0.294589	In-SST
SNX13	0.345516	0.228918	0.737293	-0.279457	0.484989	TRUE	TRUE	5.51227	6.12829	0.616025	In-SST
AHCYL1	0.345631	0.149706	0.530585	-0.231173	0.485085	TRUE	TRUE	2.32225	2.74516	0.422907	In-SST
KLHDC1	0.345722	0.255833	0.854919	-0.343252	0.485143	TRUE	TRUE	3.96907	4.34371	0.374641	In-SST
PCDH11X	0.345765	-0.701376	0.263398	-1.66615	0.485143	TRUE	TRUE	8.37907	8.23342	-0.145648	In-SST
LRRC8D	0.345837	-0.44935	0.151754	-1.05045	0.485178	TRUE	TRUE	4.23806	4.05139	-0.186669	In-SST
DHX35	0.345929	0.194562	0.528684	-0.139559	0.485241	TRUE	TRUE	1.3147	1.50604	0.191343	In-SST
HECTD2	0.346617	-0.27889	0.232633	-0.790413	0.486141	TRUE	TRUE	5.74456	5.61426	-0.130297	In-SST
ARHGAP42	0.346935	0.0700272	0.360517	-0.220463	0.486522	TRUE	TRUE	0.666827	0.775545	0.108718	In-SST
FBXO42	0.347223	0.281126	0.681379	-0.119127	0.486807	TRUE	TRUE	4.42055	4.76894	0.348387	In-SST
RBBP4	0.347232	-0.423392	0.198971	-1.04575	0.486807	TRUE	TRUE	3.76222	3.77742	0.0152025	In-SST
OVGP1	0.347454	0.197139	0.482243	-0.0879642	0.487052	TRUE	TRUE	0.765967	0.827423	0.0614563	In-SST
GRIN3A	0.347636	0.277116	0.669402	-0.115169	0.487243	TRUE	TRUE	6.83795	7.42533	0.587386	In-SST
MYBBP1A	0.347821	-0.159314	0.0634672	-0.382094	0.487436	TRUE	TRUE	0.89597	0.724744	-0.171226	In-SST
DPP8	0.347901	-0.273625	0.168422	-0.715672	0.487483	TRUE	TRUE	4.04367	3.93995	-0.103724	In-SST
NRIP1	0.347975	0.449104	1.10395	-0.205743	0.48752	TRUE	TRUE	5.47852	6.14808	0.669567	In-SST
RGPD8	0.348401	-0.0882682	0.200524	-0.37706	0.487993	TRUE	TRUE	1.17847	1.11581	-0.0626518	In-SST
TIRAP	0.348406	0.158889	0.389177	-0.0713996	0.487993	TRUE	TRUE	0.578505	0.757116	0.178612	In-SST
SLC25A51	0.348507	0.0673281	0.413391	-0.278735	0.488069	TRUE	TRUE	1.63319	1.74765	0.114455	In-SST
ESRRA	0.348779	0.0339032	0.357485	-0.289679	0.488384	TRUE	TRUE	0.949279	0.953962	0.00468316	In-SST
KLHL13	0.348845	0.651022	1.58217	-0.280126	0.488412	TRUE	TRUE	1.27688	1.68438	0.407499	In-SST
EEF1D	0.348933	-0.0795247	0.295216	-0.454266	0.488467	TRUE	TRUE	1.40977	1.30375	-0.106013	In-SST
STAM	0.348979	0.34668	0.911221	-0.21786	0.488467	TRUE	TRUE	3.15153	3.6604	0.508868	In-SST
IPCEF1	0.349207	-0.451205	0.0941226	-0.996532	0.488622	TRUE	TRUE	2.25069	1.9707	-0.279989	In-SST
SPEN	0.349167	-0.526732	0.182695	-1.23616	0.488622	TRUE	TRUE	4.79824	4.39092	-0.407321	In-SST
TPRA1	0.34923	0.132267	0.371952	-0.107419	0.488622	TRUE	TRUE	0.649758	0.787949	0.13819	In-SST
ELP1	0.34942	-0.154411	0.27618	-0.585001	0.488822	TRUE	TRUE	3.88875	3.88713	-0.00162277	In-SST
AC090518.1	0.349774	0.297962	0.767249	-0.171325	0.489252	TRUE	TRUE	0.698577	1.40458	0.706001	In-SST
MAGEE1	0.349859	0.0060226	0.24911	-0.237065	0.489304	TRUE	TRUE	0.963112	1.01604	0.0529319	In-SST
NT5C2	0.350046	0.237277	0.691823	-0.217269	0.48949	TRUE	TRUE	4.27955	4.73153	0.451984	In-SST
SLC44A5	0.350085	0.117668	0.34672	-0.111384	0.48949	TRUE	TRUE	8.53746	8.86459	0.327131	In-SST
RTN2	0.350227	0.18845	0.455598	-0.0786984	0.489623	TRUE	TRUE	1.11411	1.36048	0.246376	In-SST
NUDCD2	0.35093	0.0530248	0.309705	-0.203655	0.490539	TRUE	TRUE	0.974692	1.13051	0.155821	In-SST
AC005906.2	0.351143	-0.153923	0.0811842	-0.389031	0.490639	TRUE	TRUE	0.864029	0.805703	-0.0583259	In-SST
C12orf29	0.351049	0.0731702	0.335817	-0.189476	0.490639	TRUE	TRUE	1.19065	1.41901	0.22836	In-SST
DGCR2	0.351106	0.00371005	0.544651	-0.537231	0.490639	TRUE	TRUE	3.3951	3.5169	0.121801	In-SST
ING3	0.351208	-0.113491	0.147656	-0.374638	0.490664	TRUE	TRUE	1.32123	1.31877	-0.00246061	In-SST
RPL22	0.351299	0.10189	0.532222	-0.328442	0.490726	TRUE	TRUE	3.01549	3.23212	0.216628	In-SST
ICA1	0.351848	-0.370589	0.169095	-0.910272	0.491427	TRUE	TRUE	6.69361	6.12811	-0.565493	In-SST
CCND2-AS1	0.351988	0.0299359	0.523459	-0.463587	0.49149	TRUE	TRUE	1.15285	1.2489	0.0960524	In-SST
SMIM7	0.351942	0.17055	0.549792	-0.208691	0.49149	TRUE	TRUE	2.14141	2.41605	0.274638	In-SST
SDHD	0.352477	-0.349603	0.107013	-0.806218	0.492107	TRUE	TRUE	1.62602	1.45593	-0.170091	In-SST
DET1	0.352991	0.0908261	0.386065	-0.204412	0.492758	TRUE	TRUE	0.725201	0.885749	0.160548	In-SST
CCND2	0.353065	-0.451658	0.119879	-1.0232	0.492782	TRUE	TRUE	4.70586	4.67318	-0.0326808	In-SST
DLX6	0.353102	-0.00801589	0.249898	-0.265929	0.492782	TRUE	TRUE	0.770242	0.966325	0.196082	In-SST
FARP2	0.353232	-0.335796	0.0612634	-0.732856	0.492897	TRUE	TRUE	2.79847	2.59556	-0.202909	In-SST
CYP2R1	0.353605	-0.000184286	0.365981	-0.36635	0.493351	TRUE	TRUE	1.43015	1.60521	0.175057	In-SST
CSRNP3	0.353853	-0.0653321	0.0522043	-0.182868	0.493371	TRUE	TRUE	7.63056	7.52148	-0.109076	In-SST
DIAPH1	0.353726	-0.310536	0.153656	-0.774728	0.493371	TRUE	TRUE	3.04808	3.06876	0.0206775	In-SST
FAM66C	0.353818	-0.51712	0.251513	-1.28575	0.493371	TRUE	TRUE	3.37163	3.08144	-0.290187	In-SST
HIGD1A	0.353903	0.101537	0.288785	-0.0857102	0.493371	TRUE	TRUE	0.591137	0.703976	0.112839	In-SST
RRH	0.353754	0.0885779	0.265664	-0.0885078	0.493371	TRUE	TRUE	0.610608	0.797446	0.186838	In-SST
SLC27A4	0.353886	0.0911902	0.525156	-0.342775	0.493371	TRUE	TRUE	1.48727	1.68017	0.192899	In-SST
RECQL5	0.354098	0.0181663	0.403799	-0.367466	0.493577	TRUE	TRUE	0.707598	0.721175	0.0135775	In-SST
NCBP1	0.354427	0.172614	0.55251	-0.207281	0.493969	TRUE	TRUE	1.88914	2.19631	0.30717	In-SST
DDX10	0.354591	-0.267372	0.167472	-0.702216	0.494132	TRUE	TRUE	4.38101	4.01817	-0.362847	In-SST
CSE1L	0.354662	-0.397247	0.146569	-0.941062	0.494164	TRUE	TRUE	2.58019	2.50885	-0.071346	In-SST
CIC	0.355037	-0.0216193	0.259579	-0.302817	0.494621	TRUE	TRUE	0.98399	0.891146	-0.0928441	In-SST
AMBRA1	0.355248	-0.0472672	0.335932	-0.430467	0.494848	TRUE	TRUE	5.08071	5.03337	-0.0473461	In-SST
AARSD1	0.355586	-0.21271	0.118572	-0.543992	0.494922	TRUE	TRUE	1.76634	1.67104	-0.0953022	In-SST
AC104162.2	0.355435	0.0696661	0.369089	-0.229757	0.494922	TRUE	TRUE	1.25875	1.37178	0.113035	In-SST
AP2A2	0.355403	0.120449	0.728917	-0.488019	0.494922	TRUE	TRUE	4.45092	4.62407	0.173153	In-SST
NGF	0.355574	-0.185871	0.0695109	-0.441252	0.494922	TRUE	TRUE	1.2963	1.24801	-0.0482871	In-SST
RANBP3	0.355571	-0.161514	0.180662	-0.50369	0.494922	TRUE	TRUE	1.94361	1.91736	-0.0262493	In-SST
RNF139	0.355451	0.155006	0.420138	-0.110126	0.494922	TRUE	TRUE	0.722273	0.827602	0.105329	In-SST
DRP2	0.355686	-0.19537	0.0909428	-0.481684	0.494982	TRUE	TRUE	1.79503	1.83972	0.0446863	In-SST
NDST3	0.355724	0.0954944	0.583949	-0.39296	0.494982	TRUE	TRUE	3.48307	3.43451	-0.0485597	In-SST
CLK1	0.355873	-0.682836	0.220696	-1.58637	0.495057	TRUE	TRUE	4.40276	4.13265	-0.270103	In-SST
TMCC2	0.355863	-0.130983	0.116147	-0.378113	0.495057	TRUE	TRUE	0.927245	0.805792	-0.121453	In-SST
PPP1R7	0.355953	0.118383	0.496396	-0.259631	0.495103	TRUE	TRUE	1.81168	1.94054	0.128858	In-SST
AMER2	0.356117	-0.233492	0.23607	-0.703055	0.495264	TRUE	TRUE	2.41646	2.64681	0.230351	In-SST
PSMG2	0.356284	0.375993	0.817657	-0.065671	0.495431	TRUE	TRUE	3.04859	3.48067	0.432073	In-SST
ZNF71	0.356351	-0.104816	0.103853	-0.313484	0.495458	TRUE	TRUE	0.902182	0.847284	-0.0548982	In-SST
SLC45A4	0.356509	-0.218494	0.117662	-0.55465	0.495611	TRUE	TRUE	2.23694	2.27675	0.0398047	In-SST
AL392023.2	0.356755	-0.28417	0.129664	-0.698004	0.495821	TRUE	TRUE	1.13717	0.832516	-0.30465	In-SST
ITPR1	0.356728	0.442123	1.30335	-0.4191	0.495821	TRUE	TRUE	4.47795	5.25379	0.775834	In-SST
DIRAS3	0.357347	-0.0830477	0.124402	-0.290497	0.496536	TRUE	TRUE	1.12894	1.19738	0.0684481	In-SST
SPATA20	0.357365	0.174462	0.488543	-0.139618	0.496536	TRUE	TRUE	0.650334	0.795153	0.14482	In-SST
ATP6V1D	0.357455	0.0465369	0.881096	-0.788022	0.496537	TRUE	TRUE	2.41908	2.41955	0.00047572	In-SST
FNBP1	0.357461	-0.284307	0.161337	-0.729952	0.496537	TRUE	TRUE	5.39156	5.44593	0.0543695	In-SST
PHC1	0.357673	-0.0924894	0.585146	-0.770124	0.496765	TRUE	TRUE	3.14732	3.16915	0.0218306	In-SST
ADAM32	0.357984	0.624554	1.70812	-0.459012	0.496942	TRUE	TRUE	1.9843	3.36903	1.38473	In-SST
MFSD9	0.357964	-0.169189	0.0499337	-0.388311	0.496942	TRUE	TRUE	1.14956	1.15725	0.00769302	In-SST
PSMD12	0.357991	-0.185138	0.2365	-0.606775	0.496942	TRUE	TRUE	2.82493	2.71547	-0.10946	In-SST
UBTD2	0.357962	-0.436629	0.109104	-0.982362	0.496942	TRUE	TRUE	2.19847	2.16029	-0.0381725	In-SST
RIPOR2	0.358192	0.142044	0.604293	-0.320204	0.497155	TRUE	TRUE	5.5569	5.8877	0.330792	In-SST
MRPL13	0.358644	-0.117285	0.115485	-0.350055	0.497679	TRUE	TRUE	1.15753	1.08121	-0.0763262	In-SST
RBL2	0.35867	-0.340799	0.263597	-0.945194	0.497679	TRUE	TRUE	3.94737	4.2036	0.256237	In-SST
SART1	0.358713	-0.157875	0.073302	-0.389051	0.497679	TRUE	TRUE	1.03884	1.00701	-0.0318248	In-SST
BTBD2	0.358978	-0.258108	0.239241	-0.755456	0.497888	TRUE	TRUE	2.21296	2.07426	-0.138696	In-SST
MAFB	0.359007	-0.725014	0.258859	-1.70889	0.497888	TRUE	TRUE	2.94437	3.01644	0.0720611	In-SST
MAMDC2-AS1	0.358978	0.0166557	0.245296	-0.211985	0.497888	TRUE	TRUE	0.805023	0.849864	0.0448403	In-SST
EXOC5	0.359431	0.32757	0.890181	-0.235041	0.498407	TRUE	TRUE	3.72772	4.08818	0.360465	In-SST
RRAS2	0.359477	-0.143344	0.206351	-0.493038	0.498407	TRUE	TRUE	1.82211	1.784	-0.0381043	In-SST
ISOC1	0.359563	0.173195	0.451723	-0.105333	0.49846	TRUE	TRUE	0.72034	0.886798	0.166458	In-SST
KLHL21	0.359851	0.158379	0.395622	-0.0788644	0.498794	TRUE	TRUE	0.690717	0.945581	0.254864	In-SST
ATMIN	0.359914	-0.201203	0.0876677	-0.490074	0.498796	TRUE	TRUE	1.50726	1.35224	-0.155015	In-SST
RNPEP	0.359949	-0.045408	0.460506	-0.551322	0.498796	TRUE	TRUE	1.19533	1.33987	0.144541	In-SST
ESD	0.360162	0.0571357	0.381102	-0.26683	0.499017	TRUE	TRUE	1.55538	1.62255	0.0671689	In-SST
TCFL5	0.360204	-0.287623	0.0776833	-0.652929	0.499017	TRUE	TRUE	1.4948	1.30048	-0.19432	In-SST
DDX6	0.360654	-0.235967	0.161366	-0.6333	0.49944	TRUE	TRUE	4.5005	4.40483	-0.0956688	In-SST
FBXO36	0.360628	-0.264483	0.114598	-0.643564	0.49944	TRUE	TRUE	2.27977	2.09624	-0.183533	In-SST
IRF2	0.360594	-0.14864	0.213356	-0.510636	0.49944	TRUE	TRUE	2.0537	2.00337	-0.0503344	In-SST
TMEM91	0.360711	-0.295441	0.125666	-0.716548	0.499453	TRUE	TRUE	3.14607	3.07258	-0.0734904	In-SST
IFT172	0.360826	-0.328111	0.140443	-0.796666	0.499547	TRUE	TRUE	4.05225	3.93717	-0.115079	In-SST
SLC37A3	0.360978	0.011649	0.427496	-0.404198	0.499691	TRUE	TRUE	2.19129	2.32064	0.12935	In-SST
ETFRF1	0.361044	0.0478504	0.40116	-0.305459	0.499702	TRUE	TRUE	1.61954	1.86968	0.250139	In-SST
TRIT1	0.361082	0.0597834	0.46231	-0.342743	0.499702	TRUE	TRUE	2.52885	2.71633	0.187479	In-SST
WNT2B	0.361278	-0.0385535	0.21205	-0.289157	0.499907	TRUE	TRUE	1.06507	1.10995	0.044875	In-SST
OSBPL5	0.361379	-0.239589	0.0788802	-0.558058	0.499979	TRUE	TRUE	1.88681	1.8427	-0.0441085	In-SST
FEM1B	0.361526	-0.209498	0.402702	-0.821697	0.500116	TRUE	TRUE	2.60207	2.64852	0.0464529	In-SST
HNMT	0.361998	-0.352204	0.117914	-0.822322	0.500703	TRUE	TRUE	2.55094	2.0595	-0.491432	In-SST
CWC22	0.36244	-0.103449	0.293011	-0.499909	0.501248	TRUE	TRUE	2.63077	2.52942	-0.101353	In-SST
FXYD7	0.362586	-0.1332	0.201205	-0.467604	0.501384	TRUE	TRUE	0.831547	0.799785	-0.0317614	In-SST
MAL2	0.362813	-0.175158	0.0766299	-0.426946	0.501631	TRUE	TRUE	1.21101	1.09594	-0.115067	In-SST
WASL	0.362908	-0.118614	0.576814	-0.814042	0.501695	TRUE	TRUE	3.82264	4.0494	0.22676	In-SST
CSNK1E	0.363021	-0.0866454	0.451206	-0.624496	0.501719	TRUE	TRUE	3.1265	3.39023	0.263729	In-SST
ZNF557	0.362999	-0.294264	0.0745149	-0.663043	0.501719	TRUE	TRUE	1.08935	0.886893	-0.202454	In-SST
GNPTG	0.363342	-0.261189	0.0956626	-0.61804	0.502029	TRUE	TRUE	1.859	1.61057	-0.248426	In-SST
SPTLC2	0.363324	-0.0278412	0.39847	-0.454153	0.502029	TRUE	TRUE	2.04613	2.24966	0.203525	In-SST
PARN	0.363488	0.295912	0.744281	-0.152457	0.502164	TRUE	TRUE	3.26255	3.27332	0.0107679	In-SST
ENOX2	0.363986	-0.316648	0.206045	-0.839341	0.502785	TRUE	TRUE	2.84003	2.85366	0.013628	In-SST
VPS52	0.364222	0.152861	0.436571	-0.13085	0.503045	TRUE	TRUE	0.739033	0.813468	0.0744352	In-SST
UNC45A	0.364426	-0.0545736	0.246345	-0.355492	0.50326	TRUE	TRUE	1.34616	1.4503	0.104136	In-SST
ECPAS	0.364556	-0.287423	0.355626	-0.930472	0.503372	TRUE	TRUE	5.75385	5.76047	0.00662184	In-SST
VCPIP1	0.364635	-0.270224	0.0810051	-0.621453	0.503414	TRUE	TRUE	1.80488	1.73402	-0.0708565	In-SST
MFN1	0.364776	0.312193	0.901617	-0.277231	0.503542	TRUE	TRUE	4.52379	4.96674	0.442948	In-SST
NFYA	0.364897	-0.0764769	0.0808607	-0.233815	0.503643	TRUE	TRUE	0.639124	0.589421	-0.0497031	In-SST
AC007262.2	0.365406	0.439139	1.15136	-0.27308	0.504145	TRUE	TRUE	0.996392	1.36737	0.370979	In-SST
GNS	0.365405	0.0243495	0.495541	-0.446842	0.504145	TRUE	TRUE	2.35345	2.57172	0.218266	In-SST
SLC37A1	0.365364	-0.206249	0.0820736	-0.494571	0.504145	TRUE	TRUE	1.78307	1.66772	-0.115344	In-SST
FOXRED2	0.3656	-0.107822	0.0489904	-0.264635	0.504346	TRUE	TRUE	0.66271	0.600141	-0.0625692	In-SST
SCRN1	0.365681	0.24939	0.70442	-0.20564	0.504391	TRUE	TRUE	3.32848	3.47491	0.146427	In-SST
METTL17	0.365875	0.160715	0.440055	-0.118625	0.504591	TRUE	TRUE	0.797705	0.918938	0.121233	In-SST
ARL10	0.36599	-0.360826	0.165471	-0.887123	0.504684	TRUE	TRUE	2.14172	2.00663	-0.135083	In-SST
DCLK2	0.366088	0.117575	0.56846	-0.33331	0.504752	TRUE	TRUE	4.94137	4.88011	-0.0612622	In-SST
CYP2U1	0.36624	-0.0313816	0.272538	-0.335301	0.504894	TRUE	TRUE	1.53188	1.59353	0.0616557	In-SST
MACROD1	0.366435	-0.238194	0.0510178	-0.527406	0.505097	TRUE	TRUE	2.02317	2.09111	0.0679374	In-SST
ANP32E	0.366754	0.0522475	0.589696	-0.485201	0.505427	TRUE	TRUE	0.999632	1.06031	0.0606751	In-SST
BCL7B	0.366907	0.169482	0.423056	-0.0840923	0.505427	TRUE	TRUE	0.554916	0.681777	0.12686	In-SST
ENSA	0.366917	-0.17941	0.122814	-0.481633	0.505427	TRUE	TRUE	6.64849	6.63646	-0.0120262	In-SST
ZNF639	0.366781	-0.0602599	0.143356	-0.263876	0.505427	TRUE	TRUE	0.905564	0.915851	0.0102875	In-SST
ZNF827	0.366893	-0.291793	0.118264	-0.70185	0.505427	TRUE	TRUE	2.973	2.70187	-0.271131	In-SST
CPT1B	0.367203	0.150384	0.449114	-0.148346	0.505672	TRUE	TRUE	0.665135	0.80871	0.143574	In-SST
FLNB	0.367237	0.307528	0.739889	-0.124832	0.505672	TRUE	TRUE	2.61917	2.97084	0.351676	In-SST
ZBTB43	0.36724	0.204152	0.604773	-0.19647	0.505672	TRUE	TRUE	2.23447	2.48677	0.252298	In-SST
STYXL1	0.367615	0.468625	1.12865	-0.191398	0.50612	TRUE	TRUE	0.95961	1.16576	0.206153	In-SST
ADPRM	0.367718	-0.0476512	0.163305	-0.258607	0.506195	TRUE	TRUE	0.680348	0.682027	0.0016791	In-SST
C2	0.367767	-0.157722	0.0526272	-0.368071	0.506195	TRUE	TRUE	0.943963	0.854631	-0.0893317	In-SST
DUSP16	0.367888	0.0825968	0.783936	-0.618743	0.506296	TRUE	TRUE	2.40664	2.64246	0.235826	In-SST
LIPE-AS1	0.368133	-0.357071	0.372752	-1.08689	0.506566	TRUE	TRUE	2.87213	2.52125	-0.350877	In-SST
CCDC146	0.368363	-0.106697	0.257177	-0.470571	0.506815	TRUE	TRUE	2.57078	2.84693	0.276152	In-SST
PHF8	0.368482	0.252348	0.613267	-0.108572	0.506912	TRUE	TRUE	2.01812	2.40295	0.384828	In-SST
CHKA	0.368556	0.285341	1.17486	-0.604176	0.506947	TRUE	TRUE	2.449	2.76047	0.311476	In-SST
COP1	0.368739	-0.0928404	0.238527	-0.424208	0.507064	TRUE	TRUE	6.14309	6.28715	0.144063	In-SST
SVEP1	0.368706	-0.526046	0.231087	-1.28318	0.507064	TRUE	TRUE	2.467	1.97206	-0.494946	In-SST
GRIK4	0.368813	-0.136453	0.383808	-0.656714	0.507099	TRUE	TRUE	0.875433	0.750857	-0.124576	In-SST
SGK1	0.368917	-0.307102	0.0401335	-0.654339	0.507176	TRUE	TRUE	2.74869	2.89876	0.150077	In-SST
TMEM168	0.368974	0.280453	0.704167	-0.143261	0.507187	TRUE	TRUE	1.88506	2.11935	0.234298	In-SST
SNX12	0.369034	-0.143841	0.0293668	-0.317049	0.507203	TRUE	TRUE	0.631	0.525574	-0.105426	In-SST
CASP6	0.369356	0.129842	0.332533	-0.0728486	0.507469	TRUE	TRUE	0.550974	0.743082	0.192108	In-SST
EXOSC3	0.36945	-0.293048	0.074561	-0.660658	0.507469	TRUE	TRUE	2.10627	2.02471	-0.0815624	In-SST
MZT2A	0.369472	0.210279	0.559336	-0.138777	0.507469	TRUE	TRUE	1.64529	1.98236	0.337076	In-SST
OSER1-DT	0.369432	0.157318	0.419925	-0.105289	0.507469	TRUE	TRUE	0.823278	0.926098	0.10282	In-SST
SMIM4	0.369453	0.197224	0.498535	-0.104087	0.507469	TRUE	TRUE	1.02927	1.24049	0.211217	In-SST
MTSS2	0.369785	-0.231849	0.111097	-0.574794	0.507728	TRUE	TRUE	2.1845	2.17161	-0.012896	In-SST
STX16	0.369801	0.330199	0.789391	-0.128993	0.507728	TRUE	TRUE	3.7911	4.28132	0.49022	In-SST
TTLL9	0.369806	-0.0926727	0.0612369	-0.246582	0.507728	TRUE	TRUE	0.746161	0.737818	-0.00834318	In-SST
RNF38	0.370053	0.304538	0.735836	-0.12676	0.508001	TRUE	TRUE	4.28356	4.68399	0.400428	In-SST
USP24	0.370358	-0.245696	0.138652	-0.630044	0.508351	TRUE	TRUE	5.70619	5.79343	0.0872472	In-SST
KTN1-AS1	0.370875	0.121724	0.376396	-0.132947	0.508994	TRUE	TRUE	0.997633	1.2598	0.262164	In-SST
GPATCH2	0.371017	-0.31409	0.122673	-0.750853	0.509122	TRUE	TRUE	3.23167	2.85049	-0.38118	In-SST
CA11	0.371159	-0.113426	0.245651	-0.472503	0.509251	TRUE	TRUE	1.66455	1.6317	-0.0328529	In-SST
PPP3CC	0.371232	0.030735	0.468708	-0.407238	0.509283	TRUE	TRUE	4.48593	4.67091	0.184978	In-SST
HNRNPA1	0.371316	-0.0615622	0.350291	-0.473416	0.509332	TRUE	TRUE	2.39275	2.42689	0.0341415	In-SST
ZADH2	0.371881	0.174167	0.440882	-0.0925483	0.510039	TRUE	TRUE	0.983851	1.31981	0.33596	In-SST
IFT80	0.371949	-0.264047	0.157751	-0.685845	0.510065	TRUE	TRUE	2.96322	2.92494	-0.0382826	In-SST
RIPK1	0.372001	-0.380739	0.0756817	-0.837159	0.510069	TRUE	TRUE	2.63558	2.23805	-0.397528	In-SST
KRBOX4	0.372212	-0.0412391	0.306568	-0.389046	0.510125	TRUE	TRUE	2.02491	2.11133	0.0864239	In-SST
MAP2	0.372237	0.0269143	0.361209	-0.307381	0.510125	TRUE	TRUE	9.71784	9.7509	0.0330593	In-SST
PUS7	0.372154	-0.176344	0.188997	-0.541685	0.510125	TRUE	TRUE	2.28103	2.40221	0.121181	In-SST
ZCCHC14	0.37211	0.0189584	0.446476	-0.408559	0.510125	TRUE	TRUE	4.15613	4.33564	0.179504	In-SST
TAF4B	0.372515	-0.234831	0.224688	-0.69435	0.510438	TRUE	TRUE	2.14516	2.12419	-0.0209626	In-SST
PURA	0.372573	-0.140033	0.457521	-0.737587	0.510451	TRUE	TRUE	4.82181	4.69496	-0.126852	In-SST
AC016717.2	0.372816	-0.0899118	0.28996	-0.469784	0.510716	TRUE	TRUE	0.717033	0.578675	-0.138358	In-SST
TRIM44	0.372885	0.180534	0.430579	-0.0695108	0.510744	TRUE	TRUE	5.69899	5.89669	0.1977	In-SST
LIN9	0.372935	0.0361392	0.288132	-0.215853	0.510745	TRUE	TRUE	0.882042	1.0431	0.161061	In-SST
KIF5A	0.373067	-0.42859	0.278055	-1.13524	0.510825	TRUE	TRUE	3.837	3.80906	-0.0279451	In-SST
SBF1	0.373092	0.133538	0.431194	-0.164118	0.510825	TRUE	TRUE	0.827855	0.891035	0.0631801	In-SST
HTR1E	0.373541	0.0714403	0.513631	-0.37075	0.511373	TRUE	TRUE	1.70545	1.93468	0.22923	In-SST
MTMR10	0.373596	0.145611	0.383556	-0.0923332	0.511381	TRUE	TRUE	0.677552	0.893745	0.216193	In-SST
ITPK1	0.373753	0.163691	0.674219	-0.346837	0.511462	TRUE	TRUE	2.33294	2.46132	0.128376	In-SST
NAB2	0.373736	0.204228	0.508902	-0.100445	0.511462	TRUE	TRUE	0.554349	0.813266	0.258917	In-SST
SCN3B	0.37406	-0.474701	0.190563	-1.13997	0.511815	TRUE	TRUE	4.55282	4.41102	-0.1418	In-SST
TRAM1	0.374173	0.135228	0.516315	-0.24586	0.511902	TRUE	TRUE	2.2378	2.52816	0.290366	In-SST
ATP13A4	0.374386	-0.067229	0.150728	-0.285186	0.512126	TRUE	TRUE	0.978451	0.945846	-0.0326053	In-SST
CACUL1	0.374715	-0.0177551	0.443352	-0.478862	0.512444	TRUE	TRUE	4.01869	4.0658	0.047116	In-SST
LSM1	0.374717	0.10787	0.333843	-0.118103	0.512444	TRUE	TRUE	0.618094	0.74168	0.123586	In-SST
IGF1R	0.374813	-0.173457	0.0979632	-0.444878	0.512509	TRUE	TRUE	6.46553	6.30581	-0.159713	In-SST
NFU1	0.374925	0.140007	0.666196	-0.386181	0.512527	TRUE	TRUE	1.80642	1.92862	0.122205	In-SST
STPG2	0.374904	-0.00990306	0.312269	-0.332075	0.512527	TRUE	TRUE	1.52476	1.5438	0.0190398	In-SST
SYT4	0.375303	0.168567	0.606844	-0.269709	0.512977	TRUE	TRUE	2.79754	3.02828	0.230741	In-SST
ME3	0.375501	-0.48288	0.423295	-1.38906	0.513179	TRUE	TRUE	5.12811	5.01468	-0.113423	In-SST
CLK4	0.375897	-0.298162	0.299105	-0.895429	0.513654	TRUE	TRUE	2.608	2.69362	0.0856248	In-SST
COMMD6	0.376083	-0.202451	0.136965	-0.541866	0.51382	TRUE	TRUE	1.13797	1.06062	-0.0773441	In-SST
HSPH1	0.376117	0.69602	2.45217	-1.06013	0.51382	TRUE	TRUE	3.75377	4.73364	0.979867	In-SST
MEIS3	0.376274	0.150533	0.480526	-0.17946	0.513967	TRUE	TRUE	1.37054	1.50319	0.132651	In-SST
ABCD3	0.376395	0.179266	0.561774	-0.203242	0.513993	TRUE	TRUE	2.14704	2.3987	0.251665	In-SST
DSTYK	0.376441	0.263357	0.708149	-0.181435	0.513993	TRUE	TRUE	2.60336	2.90177	0.298411	In-SST
VASH1	0.376441	-0.199835	0.0716243	-0.471294	0.513993	TRUE	TRUE	1.36198	1.28147	-0.0805147	In-SST
ATAD2B	0.376808	-0.240701	0.198496	-0.679899	0.514372	TRUE	TRUE	4.39958	4.34731	-0.0522745	In-SST
PCYT1A	0.376818	0.0815663	0.558756	-0.395624	0.514372	TRUE	TRUE	2.40323	2.62313	0.219904	In-SST
TEFM	0.376907	0.219544	0.580577	-0.141489	0.514426	TRUE	TRUE	1.55504	1.80632	0.251276	In-SST
ADAM11	0.377076	-0.0320708	0.630804	-0.694946	0.514522	TRUE	TRUE	1.48302	1.75077	0.267749	In-SST
GNAL	0.377037	0.219244	0.568088	-0.1296	0.514522	TRUE	TRUE	0.649701	0.851894	0.202193	In-SST
ZNF540	0.377371	-0.278687	0.451342	-1.00872	0.514857	TRUE	TRUE	4.19771	4.35422	0.156504	In-SST
ALKBH3	0.377988	-0.165631	0.19488	-0.526141	0.51531	TRUE	TRUE	2.07276	1.88322	-0.189548	In-SST
CEP78	0.37784	-0.24812	0.0999249	-0.596164	0.51531	TRUE	TRUE	2.27156	2.25453	-0.0170274	In-SST
FAM102B	0.377787	0.207227	0.622163	-0.207709	0.51531	TRUE	TRUE	2.38713	2.60649	0.219361	In-SST
MLLT6	0.37807	-0.269877	0.115769	-0.655524	0.51531	TRUE	TRUE	1.93104	1.8178	-0.113235	In-SST
PPM1B	0.377975	0.125232	0.561282	-0.310817	0.51531	TRUE	TRUE	4.74265	5.11976	0.377108	In-SST
PPP2R2B	0.378099	-0.0118712	0.0814797	-0.105222	0.51531	TRUE	TRUE	9.75817	9.94561	0.18744	In-SST
RAB31	0.378097	0.0606234	0.815159	-0.693912	0.51531	TRUE	TRUE	3.32628	3.68279	0.356508	In-SST
WIPF2	0.377852	0.459603	1.11187	-0.19266	0.51531	TRUE	TRUE	4.28044	4.5314	0.250965	In-SST
FLACC1	0.378473	-0.306148	0.0984728	-0.710768	0.515685	TRUE	TRUE	0.983294	0.710504	-0.27279	In-SST
NSUN3	0.378425	0.118322	0.521801	-0.285157	0.515685	TRUE	TRUE	1.84269	1.96507	0.122378	In-SST
ZNF578	0.378576	-0.143843	0.0470976	-0.334783	0.515758	TRUE	TRUE	0.875166	0.758811	-0.116355	In-SST
CYP2E1	0.378768	-0.132633	0.0707547	-0.33602	0.515879	TRUE	TRUE	1.10613	1.06856	-0.0375673	In-SST
HIVEP2	0.378813	0.175897	0.425831	-0.0740362	0.515879	TRUE	TRUE	6.64889	7.05471	0.405824	In-SST
KLHL7	0.378729	0.271447	0.702627	-0.159733	0.515879	TRUE	TRUE	4.09272	4.50294	0.410228	In-SST
ANOS1	0.379179	0.0549332	0.728605	-0.618739	0.516272	TRUE	TRUE	2.21068	2.12902	-0.0816551	In-SST
ATP2B1	0.379214	0.213055	0.49524	-0.0691298	0.516272	TRUE	TRUE	6.59344	6.98559	0.392143	In-SST
STK24	0.37925	0.285833	0.715293	-0.143628	0.516272	TRUE	TRUE	2.58299	2.92163	0.338638	In-SST
AP001347.1	0.37934	-0.470306	0.635307	-1.57592	0.516326	TRUE	TRUE	5.53407	5.57072	0.0366534	In-SST
GDPD5	0.379413	-0.177776	0.176395	-0.531946	0.516359	TRUE	TRUE	1.02713	1.19566	0.168529	In-SST
ANKS1A	0.379488	-0.119341	0.319405	-0.558087	0.516383	TRUE	TRUE	5.24043	5.43052	0.190096	In-SST
PRRG3	0.37953	-0.128611	0.130239	-0.38746	0.516383	TRUE	TRUE	1.50004	1.60557	0.105538	In-SST
ARMC9	0.380059	0.404843	0.957085	-0.1474	0.51694	TRUE	TRUE	3.39817	3.67398	0.275812	In-SST
LINC02231	0.380088	0.26748	0.727275	-0.192315	0.51694	TRUE	TRUE	0.459821	0.808382	0.348561	In-SST
STX17	0.380048	-0.0069211	0.373748	-0.38759	0.51694	TRUE	TRUE	2.29348	2.43119	0.137713	In-SST
AC011997.1	0.380634	0.124685	0.317998	-0.0686281	0.517547	TRUE	TRUE	0.712339	0.983529	0.271189	In-SST
FMNL2	0.380629	0.196991	0.523031	-0.12905	0.517547	TRUE	TRUE	6.48855	6.92098	0.432426	In-SST
NRDC	0.381098	0.0249816	0.363057	-0.313093	0.518111	TRUE	TRUE	5.25192	5.39875	0.146832	In-SST
TOPORS	0.381453	-0.148995	0.340439	-0.63843	0.518525	TRUE	TRUE	1.50669	1.37258	-0.134114	In-SST
SPAG1	0.381678	0.0684575	0.394539	-0.257625	0.518764	TRUE	TRUE	1.39837	1.42661	0.0282318	In-SST
ABCA5	0.381877	-0.158908	0.0795607	-0.397376	0.518938	TRUE	TRUE	7.79669	7.75571	-0.0409823	In-SST
SENP7	0.381906	-0.398939	0.236523	-1.0344	0.518938	TRUE	TRUE	5.64726	5.36885	-0.278412	In-SST
EIF3C	0.382194	0.000219004	0.170002	-0.169564	0.519261	TRUE	TRUE	0.598294	0.692575	0.0942812	In-SST
ITSN2	0.382336	0.272935	0.730404	-0.184534	0.519387	TRUE	TRUE	5.29837	5.87443	0.576062	In-SST
CEP290	0.3832	-0.37657	0.158874	-0.912014	0.520424	TRUE	TRUE	6.47091	6.24601	-0.224904	In-SST
FXR2	0.383166	0.0246638	0.332292	-0.282965	0.520424	TRUE	TRUE	1.18594	1.15297	-0.0329647	In-SST
LIFR	0.383282	0.0587543	0.394466	-0.276958	0.520468	TRUE	TRUE	1.92592	2.25689	0.330978	In-SST
LAPTM4B	0.383683	0.244032	0.629616	-0.141551	0.520908	TRUE	TRUE	1.75528	1.9929	0.237612	In-SST
SLC16A10	0.383706	-0.185733	0.25503	-0.626496	0.520908	TRUE	TRUE	3.42643	3.48303	0.0565987	In-SST
EIF4ENIF1	0.383807	0.070863	0.418446	-0.27672	0.520926	TRUE	TRUE	1.82955	1.91251	0.0829591	In-SST
POLR2E	0.383819	-0.0438317	0.159774	-0.247438	0.520926	TRUE	TRUE	0.682178	0.80374	0.121562	In-SST
PLBD2	0.383964	-0.215655	0.146235	-0.577546	0.521054	TRUE	TRUE	2.11381	1.96578	-0.148036	In-SST
SHF	0.384145	-0.243358	0.0637838	-0.5505	0.521233	TRUE	TRUE	1.44551	1.27434	-0.171171	In-SST
TFB2M	0.38431	0.119544	0.358604	-0.119515	0.521388	TRUE	TRUE	0.582033	0.714325	0.132292	In-SST
DDX21	0.384376	0.166795	0.646795	-0.313205	0.52141	TRUE	TRUE	1.4235	1.44014	0.0166444	In-SST
AL365295.1	0.38464	0.191597	0.592173	-0.208978	0.5217	TRUE	TRUE	2.10356	2.10188	-0.00168128	In-SST
PPP1R3E	0.384863	-0.345311	0.106788	-0.79741	0.521935	TRUE	TRUE	2.26408	2.10557	-0.158507	In-SST
AC095032.1	0.385026	0.0524028	0.337708	-0.232902	0.522087	TRUE	TRUE	0.588612	0.66761	0.0789978	In-SST
CXXC4-AS1	0.385332	-0.800463	0.290609	-1.89153	0.522434	TRUE	TRUE	3.80639	2.85561	-0.950786	In-SST
KNTC1	0.38539	-0.134725	0.0352771	-0.304726	0.522437	TRUE	TRUE	0.73419	0.649462	-0.0847278	In-SST
NUP133	0.38556	-0.160759	0.29247	-0.613987	0.522437	TRUE	TRUE	3.42979	3.49575	0.0659567	In-SST
PCBP2	0.385584	0.138406	0.585705	-0.308892	0.522437	TRUE	TRUE	3.67194	3.88546	0.213517	In-SST
PRDM11	0.385562	-0.24059	0.118978	-0.600157	0.522437	TRUE	TRUE	1.42211	1.30311	-0.118996	In-SST
TUBD1	0.385508	-0.161871	0.107202	-0.430944	0.522437	TRUE	TRUE	1.43398	1.42973	-0.00425242	In-SST
ELL	0.385881	-0.121296	0.12904	-0.371631	0.522771	TRUE	TRUE	1.32473	1.34694	0.0222106	In-SST
LSM3	0.385947	0.165348	0.473213	-0.142518	0.522792	TRUE	TRUE	0.686975	0.862612	0.175637	In-SST
MARCH1	0.3866	0.19862	1.66869	-1.27145	0.523472	TRUE	TRUE	5.32365	5.72474	0.401095	In-SST
TJP2	0.38658	0.201511	0.516643	-0.113621	0.523472	TRUE	TRUE	1.23443	1.56641	0.331982	In-SST
ZNF432	0.386501	-0.153766	0.140724	-0.448256	0.523472	TRUE	TRUE	1.31286	1.17837	-0.134494	In-SST
DCK	0.386883	-0.162241	0.0798082	-0.404289	0.523788	TRUE	TRUE	0.903314	0.705483	-0.197831	In-SST
CHST1	0.387182	-0.305704	0.0597842	-0.671192	0.524057	TRUE	TRUE	1.18385	0.78916	-0.394685	In-SST
SNHG5	0.387174	-0.329219	0.103355	-0.761792	0.524057	TRUE	TRUE	3.1449	3.36113	0.216237	In-SST
POLR3G	0.387357	0.0983818	0.412927	-0.216163	0.524225	TRUE	TRUE	1.25918	1.39506	0.135883	In-SST
KIF20B	0.387569	-0.188756	0.16171	-0.539222	0.524376	TRUE	TRUE	1.7662	1.83766	0.0714553	In-SST
RAI1	0.387532	-0.353234	0.141416	-0.847885	0.524376	TRUE	TRUE	3.96337	3.72732	-0.236049	In-SST
DFFA	0.387822	-0.000518932	0.266399	-0.267436	0.52465	TRUE	TRUE	1.38745	1.55075	0.1633	In-SST
PCDH15	0.387936	-0.41852	0.155621	-0.992661	0.524711	TRUE	TRUE	8.39252	8.45333	0.0608043	In-SST
TFB1M	0.387968	0.0187195	0.371655	-0.334216	0.524711	TRUE	TRUE	1.85536	1.89434	0.0389823	In-SST
KIAA1257	0.388081	-0.0925015	0.140851	-0.325854	0.524795	TRUE	TRUE	0.754898	0.682941	-0.0719569	In-SST
CRISPLD1	0.388248	0.0396494	0.273333	-0.194034	0.524888	TRUE	TRUE	0.663683	0.711217	0.0475345	In-SST
SLC13A3	0.38825	-0.786268	0.342019	-1.91455	0.524888	TRUE	TRUE	3.79523	3.1529	-0.642335	In-SST
IBTK	0.388374	-0.251113	0.207693	-0.709919	0.52497	TRUE	TRUE	5.06418	4.9993	-0.0648764	In-SST
SLC22A5	0.388411	0.0733467	0.342033	-0.19534	0.52497	TRUE	TRUE	0.995609	1.06718	0.0715704	In-SST
NUAK1	0.38882	0.256706	0.664717	-0.151305	0.52525	TRUE	TRUE	2.3305	2.70363	0.373128	In-SST
NUFIP1	0.388787	-0.147259	0.108445	-0.402963	0.52525	TRUE	TRUE	1.14548	1.06402	-0.0814652	In-SST
PARD6B	0.388788	-0.0176062	0.197775	-0.232988	0.52525	TRUE	TRUE	0.87866	0.980847	0.102187	In-SST
RGMB	0.388746	0.13543	0.388887	-0.118027	0.52525	TRUE	TRUE	0.685425	0.771243	0.0858183	In-SST
APTX	0.388997	0.104967	0.854966	-0.645032	0.525361	TRUE	TRUE	2.86551	2.89055	0.0250402	In-SST
WDR3	0.389003	-0.152471	0.105898	-0.41084	0.525361	TRUE	TRUE	1.00102	0.947111	-0.0539134	In-SST
CCDC50	0.389322	0.319582	0.847897	-0.208733	0.525723	TRUE	TRUE	2.50123	3.13765	0.636419	In-SST
OARD1	0.389523	-0.14266	0.079751	-0.365072	0.525926	TRUE	TRUE	0.763747	0.652461	-0.111286	In-SST
HSP90B1	0.389928	-0.335347	0.447154	-1.11785	0.526381	TRUE	TRUE	3.46855	3.34462	-0.123923	In-SST
LHFPL5	0.389961	0.0154768	0.251714	-0.22076	0.526381	TRUE	TRUE	1.11153	1.38936	0.277832	In-SST
ITPKC	0.390047	0.0243758	0.210743	-0.161991	0.52643	TRUE	TRUE	0.564497	0.697883	0.133386	In-SST
RGS8	0.390158	-0.127348	0.270826	-0.525522	0.526511	TRUE	TRUE	1.05108	0.975056	-0.0760247	In-SST
GATAD1	0.390272	0.279214	0.999726	-0.441299	0.526596	TRUE	TRUE	3.00473	3.25973	0.255004	In-SST
LINC01500	0.390417	-0.104658	0.0716192	-0.280934	0.526724	TRUE	TRUE	0.866879	0.903194	0.0363153	In-SST
VPS37B	0.390471	0.244088	0.605612	-0.117437	0.526729	TRUE	TRUE	1.85303	2.20845	0.355421	In-SST
HNRNPA2B1	0.390539	-0.434241	0.210659	-1.07914	0.526753	TRUE	TRUE	6.18976	5.94574	-0.244017	In-SST
RNF114	0.390704	0.139937	0.477211	-0.197336	0.526907	TRUE	TRUE	1.85059	2.2289	0.37831	In-SST
HDAC1	0.390764	-0.287724	0.181886	-0.757334	0.526919	TRUE	TRUE	1.28693	0.962379	-0.324554	In-SST
GIHCG	0.39084	0.158925	0.461077	-0.143227	0.526953	TRUE	TRUE	0.861076	0.914131	0.0530557	In-SST
FAM133A	0.390906	0.38324	0.905955	-0.139475	0.526974	TRUE	TRUE	1.11236	1.48061	0.368253	In-SST
ANKS6	0.390962	0.366067	0.875514	-0.14338	0.526981	TRUE	TRUE	2.12497	2.4988	0.373828	In-SST
AL590807.1	0.391179	-0.0227003	0.282424	-0.327824	0.527206	TRUE	TRUE	0.790731	0.832735	0.0420041	In-SST
PPIH	0.391389	-0.0714462	0.147934	-0.290827	0.52742	TRUE	TRUE	0.880172	0.86636	-0.0138111	In-SST
AC006581.2	0.391617	-0.101579	0.109949	-0.313107	0.52766	TRUE	TRUE	1.30452	1.44845	0.143931	In-SST
AC009126.1	0.391923	-0.416492	0.319263	-1.15225	0.528003	TRUE	TRUE	2.9291	2.89094	-0.038158	In-SST
MRPL41	0.392061	0.722617	1.71815	-0.272919	0.528122	TRUE	TRUE	4.13723	4.45735	0.320129	In-SST
ZFYVE21	0.392143	-0.129877	0.0588121	-0.318567	0.528164	TRUE	TRUE	0.668994	0.565554	-0.10344	In-SST
AC105052.4	0.392209	0.123532	0.795474	-0.548411	0.528184	TRUE	TRUE	1.5421	1.68538	0.143279	In-SST
APLP2	0.392273	0.222248	0.649419	-0.204922	0.528202	TRUE	TRUE	4.72539	5.12927	0.403872	In-SST
SLC16A1-AS1	0.392437	-0.455094	0.109117	-1.01931	0.528218	TRUE	TRUE	4.29747	3.96714	-0.330324	In-SST
THSD4	0.392342	0.0359435	0.673973	-0.602086	0.528218	TRUE	TRUE	1.93444	1.75572	-0.178715	In-SST
VPS26C	0.392408	-0.290838	0.110531	-0.692206	0.528218	TRUE	TRUE	1.97951	1.90148	-0.0780302	In-SST
DNAH14	0.392495	-0.0804417	0.526442	-0.687325	0.528228	TRUE	TRUE	2.1755	1.57434	-0.601164	In-SST
TMEM38A	0.392694	0.200885	0.575172	-0.173402	0.528427	TRUE	TRUE	2.07319	2.40547	0.332285	In-SST
SEC31B	0.392747	0.0576095	0.475593	-0.360374	0.52843	TRUE	TRUE	2.7594	3.20716	0.447753	In-SST
FAM221A	0.392956	0.130958	0.472833	-0.210918	0.5286	TRUE	TRUE	1.19114	1.30198	0.110834	In-SST
RCAN3	0.392974	-0.209169	0.112536	-0.530874	0.5286	TRUE	TRUE	1.85204	1.93704	0.0850075	In-SST
DKC1	0.393108	0.154656	0.386205	-0.0768933	0.528711	TRUE	TRUE	0.666292	0.932026	0.265734	In-SST
LINC00623	0.393267	0.195049	0.894503	-0.504405	0.528857	TRUE	TRUE	1.94785	1.96251	0.0146516	In-SST
ANKFY1	0.393512	0.290569	0.728444	-0.147306	0.529103	TRUE	TRUE	3.47819	3.71126	0.233075	In-SST
EIF5	0.393602	-0.126364	0.467941	-0.720668	0.529103	TRUE	TRUE	3.10995	3.24168	0.131725	In-SST
SLC27A6	0.393557	-0.52497	0.266425	-1.31636	0.529103	TRUE	TRUE	3.553	3.0282	-0.524799	In-SST
EXTL3	0.39385	-0.210128	0.109013	-0.529269	0.529368	TRUE	TRUE	2.13506	2.4507	0.315639	In-SST
MAT2A	0.393958	-0.428576	0.148755	-1.00591	0.529445	TRUE	TRUE	3.02495	3.04986	0.0249162	In-SST
ARHGAP18	0.394106	-0.238384	0.0958649	-0.572633	0.529575	TRUE	TRUE	1.33526	1.0851	-0.250163	In-SST
EIF3I	0.394173	0.0148011	0.239072	-0.20947	0.529597	TRUE	TRUE	0.736698	0.775447	0.0387484	In-SST
GPR161	0.394323	-0.272965	0.083728	-0.629658	0.529731	TRUE	TRUE	1.00266	0.837656	-0.165006	In-SST
PDE7B	0.394478	0.188994	0.651866	-0.273877	0.529869	TRUE	TRUE	2.59165	2.70997	0.118316	In-SST
POMT2	0.394986	0.188133	0.523402	-0.147136	0.530419	TRUE	TRUE	1.29766	1.44618	0.148521	In-SST
TOMM70	0.394988	0.0596048	0.484101	-0.364891	0.530419	TRUE	TRUE	2.56121	2.77885	0.21764	In-SST
EEF1AKMT2	0.395158	-0.289592	0.172941	-0.752125	0.530578	TRUE	TRUE	4.22511	4.09701	-0.128095	In-SST
LNP1	0.395585	0.153426	0.434945	-0.128092	0.531084	TRUE	TRUE	0.902953	1.00253	0.0995782	In-SST
C8orf34	0.396197	0.257088	0.664695	-0.150519	0.531836	TRUE	TRUE	2.02461	2.3529	0.328293	In-SST
CLEC2L	0.396248	0.214067	0.545658	-0.117525	0.531836	TRUE	TRUE	1.80377	2.21727	0.413507	In-SST
CCNT1	0.39644	-0.228712	0.0534117	-0.510836	0.532025	TRUE	TRUE	1.83831	1.81483	-0.0234871	In-SST
USP15	0.39658	-0.254556	0.161275	-0.670387	0.532144	TRUE	TRUE	5.27279	5.27254	-0.000247633	In-SST
MLH3	0.396633	-0.491016	0.186766	-1.1688	0.532147	TRUE	TRUE	3.87047	3.48162	-0.388852	In-SST
PRH1	0.397019	-0.179676	0.214604	-0.573955	0.532597	TRUE	TRUE	5.90768	6.02046	0.112784	In-SST
C16orf58	0.397632	0.0564476	0.336361	-0.223466	0.533068	TRUE	TRUE	1.10467	1.25406	0.149388	In-SST
CS	0.39771	-0.0182508	0.297713	-0.334215	0.533068	TRUE	TRUE	1.57112	1.62569	0.0545669	In-SST
FBXO17	0.397716	-0.396307	0.434558	-1.22717	0.533068	TRUE	TRUE	2.72865	2.56167	-0.166977	In-SST
MXD1	0.397589	0.0946665	0.960008	-0.770675	0.533068	TRUE	TRUE	2.81111	3.37697	0.565866	In-SST
PRDM10	0.397511	0.0304418	0.396288	-0.335405	0.533068	TRUE	TRUE	1.86282	1.94939	0.0865652	In-SST
STRIP1	0.397637	0.0239679	0.331269	-0.283333	0.533068	TRUE	TRUE	1.60235	1.82207	0.219721	In-SST
THAP5	0.397728	-0.0973964	0.155329	-0.350122	0.533068	TRUE	TRUE	1.09552	1.10188	0.00635342	In-SST
ZNF577	0.397802	-0.149134	0.261967	-0.560235	0.533097	TRUE	TRUE	2.95742	2.9968	0.0393821	In-SST
GMPR	0.397981	-0.0859936	0.0535915	-0.225579	0.533269	TRUE	TRUE	0.627309	0.674935	0.0476258	In-SST
CTNNAL1	0.398064	0.33379	1.11379	-0.446214	0.533312	TRUE	TRUE	3.56453	4.01791	0.453376	In-SST
DDX56	0.398292	-0.146099	0.126317	-0.418516	0.533411	TRUE	TRUE	0.885545	0.787472	-0.0980735	In-SST
TUSC3	0.398237	0.209731	0.456585	-0.0371228	0.533411	TRUE	TRUE	6.1108	6.31183	0.201035	In-SST
ZNF234	0.398291	-0.0733779	0.0749011	-0.221657	0.533411	TRUE	TRUE	0.587448	0.592939	0.00549078	In-SST
ASCC3	0.398421	-0.16816	0.118637	-0.454958	0.533515	TRUE	TRUE	6.82997	6.75876	-0.0712046	In-SST
CALCOCO2	0.398568	-0.182775	0.175541	-0.54109	0.533643	TRUE	TRUE	2.40563	2.39837	-0.00725705	In-SST
PDE4D	0.398713	0.141801	0.340654	-0.0570525	0.533769	TRUE	TRUE	9.78325	9.87094	0.0876921	In-SST
ME1	0.398945	-0.245718	0.230438	-0.721874	0.533942	TRUE	TRUE	4.44953	4.4509	0.00136846	In-SST
WDR45	0.398924	0.158	0.387434	-0.0714335	0.533942	TRUE	TRUE	0.584173	0.83426	0.250086	In-SST
TBCA	0.39902	-0.23367	0.214002	-0.681343	0.533974	TRUE	TRUE	4.44786	4.48005	0.0321866	In-SST
RANBP6	0.399411	0.0219692	0.464858	-0.420919	0.534428	TRUE	TRUE	1.08319	1.14634	0.0631547	In-SST
PROSER1	0.399657	0.128721	0.381212	-0.123769	0.534689	TRUE	TRUE	0.866494	1.04368	0.177188	In-SST
FBXO34	0.399735	0.232607	0.682533	-0.217318	0.534725	TRUE	TRUE	4.35153	4.82147	0.469939	In-SST
C11orf49	0.39982	-0.274918	0.16129	-0.711125	0.534769	TRUE	TRUE	5.25879	5.19587	-0.0629244	In-SST
NRXN1	0.400241	-0.151684	0.160028	-0.463397	0.535166	TRUE	TRUE	11.0765	11.0317	-0.0447352	In-SST
THOC2	0.40027	-0.38663	0.173191	-0.946451	0.535166	TRUE	TRUE	5.16399	4.97131	-0.192677	In-SST
ZDHHC21	0.400231	-0.153382	0.165429	-0.472194	0.535166	TRUE	TRUE	6.3215	6.49435	0.172856	In-SST
LRCH3	0.400602	0.316012	0.829244	-0.197219	0.535472	TRUE	TRUE	4.6862	5.25652	0.570322	In-SST
LZTS2	0.400562	-0.100927	0.0913531	-0.293207	0.535472	TRUE	TRUE	0.664647	0.6444	-0.0202471	In-SST
CD164	0.400663	0.0098353	0.237744	-0.218073	0.535485	TRUE	TRUE	0.952902	1.06225	0.109345	In-SST
GPI	0.401155	0.323896	0.763081	-0.115289	0.536073	TRUE	TRUE	5.52569	5.9842	0.458514	In-SST
NME7	0.401625	-0.132138	0.181495	-0.445772	0.536633	TRUE	TRUE	5.91681	5.70118	-0.215622	In-SST
ZNF451	0.4017	0.101425	0.833558	-0.630708	0.536664	TRUE	TRUE	5.38779	5.73465	0.346861	In-SST
C2orf42	0.401907	-0.0439796	0.215199	-0.303158	0.536873	TRUE	TRUE	1.10805	1.0862	-0.021847	In-SST
ATG13	0.402	-0.151476	0.213707	-0.516659	0.536928	TRUE	TRUE	2.24548	2.30198	0.0564972	In-SST
DNAJC8	0.402265	0.135191	0.460232	-0.18985	0.537098	TRUE	TRUE	1.46267	1.66852	0.205851	In-SST
GRAMD1A	0.402279	0.0200358	0.412286	-0.372214	0.537098	TRUE	TRUE	1.20344	1.25613	0.0526929	In-SST
SLC12A8	0.402282	-0.134167	0.272323	-0.540657	0.537098	TRUE	TRUE	2.62416	2.5624	-0.0617643	In-SST
TFAP2E	0.402391	-0.453692	0.167273	-1.07466	0.537175	TRUE	TRUE	2.07426	1.87441	-0.199848	In-SST
KLRG1	0.402498	0.202077	0.631213	-0.227059	0.537244	TRUE	TRUE	0.640556	1.11845	0.477894	In-SST
ZNF302	0.402593	-0.0955058	0.280468	-0.47148	0.537244	TRUE	TRUE	2.58862	2.84594	0.257318	In-SST
ZNF552	0.402598	0.0639508	0.242629	-0.114728	0.537244	TRUE	TRUE	0.634654	0.817445	0.182791	In-SST
RPP14	0.402894	-0.0143851	0.189852	-0.218623	0.537571	TRUE	TRUE	0.870288	1.07461	0.20432	In-SST
BBS7	0.403393	-0.168657	0.287015	-0.624329	0.537833	TRUE	TRUE	3.48375	3.66034	0.176594	In-SST
KIF13A	0.403221	-0.0993532	0.447604	-0.64631	0.537833	TRUE	TRUE	2.24002	2.30221	0.0621976	In-SST
MRPL47	0.403401	0.0242248	0.210095	-0.161646	0.537833	TRUE	TRUE	0.589369	0.665656	0.0762873	In-SST
PPHLN1	0.4033	0.158787	0.522179	-0.204605	0.537833	TRUE	TRUE	5.10235	5.49683	0.394486	In-SST
SUGT1	0.403196	0.265899	1.45906	-0.927262	0.537833	TRUE	TRUE	3.66394	4.17186	0.507918	In-SST
ZNF781	0.403387	-0.130551	0.0399559	-0.301058	0.537833	TRUE	TRUE	0.921947	0.736465	-0.185482	In-SST
CYTOR	0.403492	0.331802	0.866385	-0.202782	0.537886	TRUE	TRUE	1.91165	2.1498	0.238147	In-SST
PLPPR1	0.403962	0.261848	1.22206	-0.698366	0.538443	TRUE	TRUE	5.67325	5.62959	-0.0436638	In-SST
FAAH	0.404163	0.154284	0.501577	-0.193008	0.538643	TRUE	TRUE	1.29839	1.28996	-0.00843387	In-SST
AL078600.1	0.404369	-0.0367882	0.53193	-0.605507	0.538817	TRUE	TRUE	2.45355	2.49506	0.0415183	In-SST
LINC00551	0.404397	-0.266913	0.223941	-0.757766	0.538817	TRUE	TRUE	0.875278	0.363911	-0.511368	In-SST
TRAK2	0.404509	-0.286051	0.154446	-0.726549	0.538897	TRUE	TRUE	3.57656	3.40782	-0.168735	In-SST
NOL10	0.404625	-0.290861	0.165081	-0.746802	0.538983	TRUE	TRUE	3.5913	3.58276	-0.00854161	In-SST
ADD3-AS1	0.404863	-0.0175694	0.221756	-0.256895	0.538985	TRUE	TRUE	0.659605	0.6607	0.00109557	In-SST
FBXL14	0.404878	0.19014	0.497557	-0.117276	0.538985	TRUE	TRUE	1.24403	1.50702	0.262993	In-SST
GPR107	0.404852	0.12059	0.561899	-0.320718	0.538985	TRUE	TRUE	2.92985	3.2113	0.281451	In-SST
PHLDA1	0.404867	0.222771	0.740005	-0.294463	0.538985	TRUE	TRUE	0.911559	1.34848	0.436917	In-SST
RP9	0.404989	-0.0460265	0.145972	-0.238025	0.538985	TRUE	TRUE	0.82037	0.884983	0.0646134	In-SST
SNTG1	0.404926	-0.095403	0.242953	-0.433759	0.538985	TRUE	TRUE	9.21743	9.41407	0.196638	In-SST
TTLL7	0.404959	-0.133923	0.102674	-0.37052	0.538985	TRUE	TRUE	7.85621	7.71436	-0.141853	In-SST
KCNIP2	0.40529	-0.107108	0.0745951	-0.28881	0.539247	TRUE	TRUE	1.22825	1.38349	0.15524	In-SST
LRRC37B	0.405242	-0.395143	0.154748	-0.945035	0.539247	TRUE	TRUE	3.66563	3.61274	-0.0528909	In-SST
AHR	0.405595	-0.185441	0.269874	-0.640756	0.539447	TRUE	TRUE	4.86089	4.93909	0.0781968	In-SST
MICALL2	0.405559	0.202025	0.642874	-0.238823	0.539447	TRUE	TRUE	0.667603	0.762842	0.0952389	In-SST
SFMBT2	0.405579	-0.532325	0.247772	-1.31242	0.539447	TRUE	TRUE	5.86852	5.66943	-0.199097	In-SST
AC027682.4	0.40598	-0.0925781	0.131751	-0.316907	0.539595	TRUE	TRUE	1.18474	1.23576	0.0510234	In-SST
AC138150.1	0.405773	-0.0648471	0.47154	-0.601235	0.539595	TRUE	TRUE	1.22127	1.18026	-0.0410114	In-SST
CORO2A	0.405942	-0.164833	0.0649264	-0.394593	0.539595	TRUE	TRUE	1.14483	1.09296	-0.0518651	In-SST
KCNIP1	0.405934	-0.197175	0.201678	-0.596029	0.539595	TRUE	TRUE	7.6101	7.58163	-0.028476	In-SST
MRPS30-DT	0.406017	-0.0226486	0.367903	-0.4132	0.539595	TRUE	TRUE	1.92018	1.96747	0.0472929	In-SST
PSMG1	0.405986	0.0226693	0.311298	-0.26596	0.539595	TRUE	TRUE	0.877391	0.954053	0.0766621	In-SST
AC008014.1	0.406374	-0.315498	0.541814	-1.17281	0.539904	TRUE	TRUE	2.42275	2.0586	-0.364147	In-SST
CCDC85A	0.406405	0.110579	0.581564	-0.360405	0.539904	TRUE	TRUE	1.99649	2.40448	0.407991	In-SST
UTP20	0.40639	-0.125901	0.0828555	-0.334657	0.539904	TRUE	TRUE	1.22173	1.2477	0.0259718	In-SST
C21orf62-AS1	0.406677	0.029691	0.417305	-0.357923	0.540197	TRUE	TRUE	0.726317	0.818448	0.0921305	In-SST
MTRES1	0.406754	-0.186408	0.093506	-0.466322	0.540221	TRUE	TRUE	1.34853	1.20263	-0.145893	In-SST
RCC1	0.406799	-0.176483	0.0693271	-0.422292	0.540221	TRUE	TRUE	0.693418	0.652946	-0.0404718	In-SST
PYGL	0.406958	-0.138166	0.145383	-0.421715	0.540363	TRUE	TRUE	0.795469	0.641455	-0.154013	In-SST
NACC1	0.407175	-0.0631744	0.13175	-0.258098	0.54046	TRUE	TRUE	0.763176	0.693595	-0.0695806	In-SST
RNF123	0.407187	0.107339	0.386521	-0.171844	0.54046	TRUE	TRUE	0.771306	0.812767	0.0414607	In-SST
TBC1D17	0.40709	0.0915152	0.377901	-0.194871	0.54046	TRUE	TRUE	1.12629	1.1387	0.0124104	In-SST
SMARCD1	0.407437	-0.0395912	0.285644	-0.364826	0.540723	TRUE	TRUE	1.34112	1.40359	0.0624705	In-SST
FBXL17	0.407782	-0.00646768	0.0953286	-0.108264	0.541044	TRUE	TRUE	8.56379	8.56934	0.005542	In-SST
NAA35	0.40777	0.362114	0.878585	-0.154357	0.541044	TRUE	TRUE	4.32357	4.69772	0.374152	In-SST
CEBPZOS	0.407909	-0.328955	0.175034	-0.832945	0.541144	TRUE	TRUE	2.66907	2.65087	-0.0181995	In-SST
RNF217	0.407971	0.296075	0.74957	-0.157419	0.541156	TRUE	TRUE	3.26708	3.56004	0.292957	In-SST
MORC2	0.408194	-0.205836	0.0684961	-0.480168	0.541315	TRUE	TRUE	1.36624	1.22321	-0.143027	In-SST
SF1	0.40816	-0.185378	0.260656	-0.631412	0.541315	TRUE	TRUE	3.23527	3.27419	0.0389201	In-SST
AL133538.1	0.408421	-0.0926352	0.266255	-0.451525	0.541509	TRUE	TRUE	0.762362	0.743312	-0.0190496	In-SST
FADS1	0.408445	-0.263421	0.153916	-0.680758	0.541509	TRUE	TRUE	2.03873	1.87065	-0.168087	In-SST
QDPR	0.40861	0.171141	0.615237	-0.272955	0.541659	TRUE	TRUE	3.01852	3.48893	0.470408	In-SST
PCMTD2	0.408669	-0.268629	0.134845	-0.672103	0.541668	TRUE	TRUE	2.65798	2.53444	-0.123538	In-SST
DUSP10	0.409238	0.475913	1.23447	-0.282649	0.542354	TRUE	TRUE	1.16249	1.54349	0.381002	In-SST
ACBD5	0.409367	-0.266285	0.116864	-0.649433	0.542456	TRUE	TRUE	2.27208	2.09455	-0.177537	In-SST
AC008443.1	0.40954	0.276291	0.686956	-0.134373	0.542546	TRUE	TRUE	0.767572	0.988852	0.22128	In-SST
TBL1X	0.409522	0.141364	0.629108	-0.34638	0.542546	TRUE	TRUE	0.959072	1.29466	0.335586	In-SST
CD276	0.410035	0.198712	0.565165	-0.167741	0.543101	TRUE	TRUE	1.60657	1.74263	0.136063	In-SST
OTUD3	0.410062	0.0866903	0.494	-0.32062	0.543101	TRUE	TRUE	2.54326	3.03171	0.488454	In-SST
RRN3	0.410945	-0.188381	0.0990206	-0.475783	0.5442	TRUE	TRUE	1.60087	1.53452	-0.0663584	In-SST
GPR12	0.411134	-0.189381	0.0688619	-0.447624	0.544381	TRUE	TRUE	1.03652	1.02548	-0.0110419	In-SST
NPHP4	0.411295	-0.277461	0.126096	-0.681017	0.544526	TRUE	TRUE	2.74551	2.66202	-0.0834907	In-SST
PLAC8L1	0.411388	-0.117391	0.0612326	-0.296015	0.544579	TRUE	TRUE	0.709425	0.638745	-0.0706798	In-SST
AC025171.1	0.411654	0.0551083	0.322808	-0.212591	0.544862	TRUE	TRUE	0.739512	0.768985	0.0294737	In-SST
LINC01945	0.41197	-0.138136	0.0642669	-0.340539	0.545009	TRUE	TRUE	0.893727	0.923588	0.0298607	In-SST
MYH10	0.411824	-0.0935652	0.313436	-0.500566	0.545009	TRUE	TRUE	5.24709	5.3967	0.14961	In-SST
SLC2A11	0.411946	0.00596566	1.21564	-1.20371	0.545009	TRUE	TRUE	2.45277	2.49806	0.0452888	In-SST
TRNAU1AP	0.411974	0.199891	0.784549	-0.384767	0.545009	TRUE	TRUE	2.75025	2.82257	0.0723283	In-SST
LONP1	0.412221	0.199793	0.584222	-0.184636	0.545142	TRUE	TRUE	1.31909	1.40442	0.0853293	In-SST
MT3	0.412138	0.0618085	0.527396	-0.403779	0.545142	TRUE	TRUE	1.27551	1.42061	0.145097	In-SST
MTSS1	0.412232	0.00591475	0.332059	-0.320229	0.545142	TRUE	TRUE	6.04185	6.31504	0.273189	In-SST
BRCC3	0.412376	-0.232452	0.145437	-0.610342	0.545263	TRUE	TRUE	2.67025	2.62084	-0.0494053	In-SST
CDADC1	0.412583	0.0299392	0.445408	-0.38553	0.54533	TRUE	TRUE	1.72135	1.84934	0.127988	In-SST
POLK	0.412489	0.000818202	0.515404	-0.513768	0.54533	TRUE	TRUE	4.33091	4.68454	0.353629	In-SST
TUT7	0.412565	-0.257154	0.187409	-0.701717	0.54533	TRUE	TRUE	3.64932	3.48643	-0.162891	In-SST
CATSPER2	0.412644	0.234961	1.45562	-0.985697	0.545341	TRUE	TRUE	4.05251	4.26149	0.208975	In-SST
VOPP1	0.412979	0.274937	0.712439	-0.162566	0.545715	TRUE	TRUE	3.85684	4.17864	0.3218	In-SST
AC010618.3	0.413425	-0.00148218	0.251494	-0.254458	0.546234	TRUE	TRUE	0.954427	1.08289	0.128466	In-SST
UBE2R2	0.414264	0.211827	0.572947	-0.149293	0.547273	TRUE	TRUE	4.83843	5.15931	0.320874	In-SST
SMC6	0.41477	0.221754	0.78493	-0.341423	0.547873	TRUE	TRUE	3.84732	4.04338	0.196062	In-SST
PDE12	0.414883	0.0748855	0.33195	-0.182179	0.547953	TRUE	TRUE	0.997664	1.11444	0.116772	In-SST
SEC24B-AS1	0.414955	-0.462846	0.190081	-1.11577	0.547978	TRUE	TRUE	2.32644	1.90769	-0.418751	In-SST
NPAS3	0.415144	0.207602	0.609081	-0.193877	0.548159	TRUE	TRUE	9.35665	9.72237	0.365726	In-SST
RPARP-AS1	0.415235	-0.0872709	0.140166	-0.314708	0.548209	TRUE	TRUE	0.808298	0.783372	-0.024926	In-SST
AC233976.1	0.415362	0.235334	0.596997	-0.126328	0.548308	TRUE	TRUE	1.57204	1.68029	0.10825	In-SST
GPN2	0.415467	-0.0397395	0.190076	-0.269555	0.548356	TRUE	TRUE	0.83823	0.891779	0.0535499	In-SST
SERPING1	0.415504	0.160066	0.435049	-0.114916	0.548356	TRUE	TRUE	1.09597	1.35059	0.254617	In-SST
UBE2E1	0.415604	-0.217518	0.20462	-0.639656	0.548418	TRUE	TRUE	3.08885	3.07695	-0.0118992	In-SST
EML5	0.415735	-0.351446	0.087589	-0.790482	0.548522	TRUE	TRUE	5.81508	5.98359	0.168505	In-SST
ANGEL1	0.416038	0.00762771	0.361863	-0.346608	0.548852	TRUE	TRUE	1.62747	1.61857	-0.0088978	In-SST
CHD1	0.416182	-0.0468878	0.389559	-0.483335	0.548973	TRUE	TRUE	3.61287	3.77748	0.164601	In-SST
AC018953.2	0.416339	-0.394509	0.236163	-1.02518	0.549025	TRUE	TRUE	1.2463	0.776956	-0.469346	In-SST
CEP120	0.416357	0.275756	0.679428	-0.127916	0.549025	TRUE	TRUE	2.63014	3.14317	0.513026	In-SST
KDM2A	0.41638	-0.300217	0.157364	-0.757797	0.549025	TRUE	TRUE	5.33557	5.27254	-0.063033	In-SST
ZFYVE16	0.416467	-0.455033	0.235259	-1.14532	0.54907	TRUE	TRUE	6.3849	5.87836	-0.506546	In-SST
FBXW8	0.416679	0.00382461	0.426316	-0.418667	0.549281	TRUE	TRUE	2.78735	2.83896	0.0516082	In-SST
SLC8A3	0.417308	-0.257243	0.153438	-0.667923	0.55004	TRUE	TRUE	5.721	5.55401	-0.166988	In-SST
AC118549.1	0.417621	-0.277867	0.200226	-0.75596	0.550382	TRUE	TRUE	5.25008	5.24551	-0.00457194	In-SST
CPNE3	0.417685	0.100851	0.523854	-0.322151	0.550398	TRUE	TRUE	2.78138	3.12128	0.339903	In-SST
KBTBD12	0.417939	-0.131161	0.0965377	-0.35886	0.550662	TRUE	TRUE	1.05854	0.975608	-0.0829367	In-SST
AC008269.1	0.418183	-0.404488	0.234937	-1.04391	0.550744	TRUE	TRUE	4.92713	4.70494	-0.222185	In-SST
GABBR2	0.418191	-0.0712045	0.0854783	-0.227887	0.550744	TRUE	TRUE	8.15285	8.2262	0.0733552	In-SST
NCAN	0.418212	-0.285991	0.15088	-0.722862	0.550744	TRUE	TRUE	1.64366	1.57283	-0.0708368	In-SST
SLC18B1	0.418101	0.218905	0.575761	-0.137951	0.550744	TRUE	TRUE	1.72774	2.01577	0.288037	In-SST
NUP160	0.418469	0.280917	0.722528	-0.160694	0.551013	TRUE	TRUE	3.8975	4.48534	0.587838	In-SST
ACAD9	0.41891	-0.0780971	0.301601	-0.457795	0.551387	TRUE	TRUE	1.96047	1.86809	-0.0923774	In-SST
CLIC5	0.419049	0.0272395	0.279692	-0.225213	0.551387	TRUE	TRUE	0.678742	0.80404	0.125299	In-SST
DAPK3	0.418889	0.0211008	0.248136	-0.205934	0.551387	TRUE	TRUE	0.73327	0.780984	0.047714	In-SST
DNAH6	0.419071	-0.599678	0.215464	-1.41482	0.551387	TRUE	TRUE	2.829	2.07217	-0.756826	In-SST
METTL15	0.419032	-0.404198	0.148274	-0.956671	0.551387	TRUE	TRUE	4.42212	4.22248	-0.199648	In-SST
ZNF790-AS1	0.419037	0.246886	0.655637	-0.161865	0.551387	TRUE	TRUE	1.93264	2.10821	0.175569	In-SST
USP38	0.419396	-0.0702205	0.174499	-0.31494	0.551745	TRUE	TRUE	1.26787	1.35849	0.0906194	In-SST
NT5DC3	0.419884	0.175305	0.846979	-0.496368	0.552317	TRUE	TRUE	2.08185	2.65405	0.572208	In-SST
BCL11A	0.419953	-0.00511931	0.26797	-0.278209	0.552338	TRUE	TRUE	7.49154	7.71056	0.219023	In-SST
NUP153	0.420101	0.226736	0.689706	-0.236235	0.552394	TRUE	TRUE	3.6163	4.04778	0.431486	In-SST
NXPH2	0.420055	0.270486	0.862025	-0.321054	0.552394	TRUE	TRUE	4.37861	4.52541	0.146796	In-SST
BMPR1A	0.420265	-0.0766274	0.386941	-0.540196	0.552443	TRUE	TRUE	4.18124	4.54144	0.360194	In-SST
GAS1RR	0.420298	-0.283031	0.391218	-0.95728	0.552443	TRUE	TRUE	1.3151	1.0895	-0.225596	In-SST
URI1	0.420203	0.326089	0.797346	-0.145167	0.552443	TRUE	TRUE	4.83855	5.18782	0.349278	In-SST
GLMN	0.420675	0.280682	0.773283	-0.211919	0.552869	TRUE	TRUE	4.25267	4.63043	0.377763	In-SST
ENOPH1	0.421123	0.0642539	0.54203	-0.413523	0.553318	TRUE	TRUE	1.5341	1.63249	0.0983909	In-SST
PEX7	0.42108	-0.0706439	0.278295	-0.419583	0.553318	TRUE	TRUE	1.49643	1.32558	-0.170851	In-SST
EIF2B3	0.421187	0.0814735	0.540602	-0.377655	0.553333	TRUE	TRUE	3.14616	3.20564	0.0594765	In-SST
CLUAP1	0.42135	-0.264969	0.164749	-0.694688	0.553476	TRUE	TRUE	3.08614	2.88673	-0.19941	In-SST
FYN	0.421682	-0.238664	0.139255	-0.616582	0.553844	TRUE	TRUE	5.43383	5.40301	-0.0308195	In-SST
CLTB	0.421751	-0.00983628	0.449201	-0.468874	0.553864	TRUE	TRUE	1.82969	1.95897	0.129276	In-SST
ZNF333	0.422411	-0.164287	0.118735	-0.44731	0.55466	TRUE	TRUE	1.52773	1.53311	0.00538007	In-SST
AC018816.1	0.422528	-0.193641	0.155032	-0.542314	0.554707	TRUE	TRUE	1.53807	1.40518	-0.132894	In-SST
ZNF69	0.422553	-0.106755	0.120868	-0.334378	0.554707	TRUE	TRUE	0.694682	0.582413	-0.112268	In-SST
TARSL2	0.42263	-0.231049	0.202198	-0.664296	0.554739	TRUE	TRUE	5.08807	4.98711	-0.100966	In-SST
STEAP2-AS1	0.423256	0.240529	0.657084	-0.176025	0.555491	TRUE	TRUE	0.899564	1.07948	0.179914	In-SST
DNAJA2	0.423575	0.150404	0.483812	-0.183004	0.555769	TRUE	TRUE	1.28909	1.4038	0.114711	In-SST
PLXNC1	0.42355	-0.313516	0.1611	-0.788133	0.555769	TRUE	TRUE	4.30659	4.61892	0.312322	In-SST
ZNF610	0.423677	0.184239	0.483666	-0.115188	0.555833	TRUE	TRUE	0.824239	0.929178	0.104939	In-SST
MLH1	0.424035	-0.0547142	0.299294	-0.408722	0.556162	TRUE	TRUE	1.82564	1.92496	0.0993129	In-SST
PSMA3-AS1	0.424002	-0.226652	0.20703	-0.660335	0.556162	TRUE	TRUE	3.14373	3.02559	-0.118141	In-SST
JUND	0.424107	-0.431269	0.17679	-1.03933	0.556187	TRUE	TRUE	3.76636	3.49648	-0.269885	In-SST
CUBN	0.42469	-0.152275	0.105889	-0.410439	0.556864	TRUE	TRUE	0.701957	0.530703	-0.171254	In-SST
LSM8	0.42473	0.277384	0.750356	-0.195588	0.556864	TRUE	TRUE	1.58328	1.90951	0.326235	In-SST
HSP90AA1	0.425148	0.435588	1.1658	-0.294627	0.557341	TRUE	TRUE	5.56895	6.24557	0.676624	In-SST
OSGIN2	0.425271	0.0720872	0.298162	-0.153988	0.557362	TRUE	TRUE	0.887538	1.11569	0.228153	In-SST
PLCD3	0.425271	0.0111286	0.188296	-0.166038	0.557362	TRUE	TRUE	0.561099	0.661338	0.100239	In-SST
PCDHA9	0.425342	0.0966389	0.254748	-0.0614706	0.557385	TRUE	TRUE	0.557046	0.685691	0.128645	In-SST
AARS	0.425656	-0.122294	0.296231	-0.54082	0.557656	TRUE	TRUE	2.9205	2.84948	-0.0710193	In-SST
SIDT1	0.425629	0.157516	0.565722	-0.250689	0.557656	TRUE	TRUE	6.004	6.65789	0.65389	In-SST
PSMD9	0.425928	-0.0239391	0.244034	-0.291912	0.557943	TRUE	TRUE	1.17037	1.18462	0.0142494	In-SST
LINC01250	0.426201	-0.258456	0.114041	-0.630953	0.558231	TRUE	TRUE	2.86309	3.11565	0.252563	In-SST
GNB1L	0.42664	-0.0938745	0.0452428	-0.232992	0.558735	TRUE	TRUE	0.573672	0.631571	0.0578984	In-SST
ANAPC5	0.426786	0.245808	0.754822	-0.263207	0.55879	TRUE	TRUE	4.1902	4.61486	0.42466	In-SST
TBCE	0.426789	-0.0791462	0.373107	-0.5314	0.55879	TRUE	TRUE	1.53976	1.38644	-0.153319	In-SST
UBE2F	0.426858	0.125717	0.42198	-0.170547	0.558809	TRUE	TRUE	1.2808	1.50566	0.224865	In-SST
EDC3	0.426919	-0.114128	0.302655	-0.530911	0.55882	TRUE	TRUE	1.50323	1.52546	0.0222301	In-SST
AC015871.1	0.427378	-0.0845902	0.220578	-0.389758	0.559279	TRUE	TRUE	1.53505	1.65288	0.117837	In-SST
IL10RB	0.427355	-0.16307	0.0725176	-0.398657	0.559279	TRUE	TRUE	1.2073	1.12265	-0.0846519	In-SST
BNIP2	0.427469	-0.177295	0.10668	-0.46127	0.559328	TRUE	TRUE	1.47507	1.52668	0.0516067	In-SST
COX7A2L	0.427608	-0.300467	0.110009	-0.710943	0.55944	TRUE	TRUE	2.15144	2.11417	-0.0372635	In-SST
DENND6B	0.427815	0.123068	0.49922	-0.253084	0.5596	TRUE	TRUE	1.79205	1.91458	0.122534	In-SST
SNX4	0.427944	0.137373	0.583246	-0.308499	0.5596	TRUE	TRUE	3.57409	3.82869	0.254605	In-SST
SRD5A1	0.427943	0.0396958	0.273193	-0.193802	0.5596	TRUE	TRUE	0.959534	1.09761	0.138071	In-SST
TAF1A	0.427945	-0.111609	0.0850503	-0.308267	0.5596	TRUE	TRUE	1.01257	1.04167	0.0290986	In-SST
AHRR	0.428048	-0.164712	0.0914456	-0.420869	0.559664	TRUE	TRUE	1.01714	0.798199	-0.218937	In-SST
MSC-AS1	0.428373	0.0758895	0.493947	-0.342168	0.560018	TRUE	TRUE	1.43135	1.32818	-0.103165	In-SST
USO1	0.428482	0.174987	0.627418	-0.277444	0.560091	TRUE	TRUE	3.37865	3.62195	0.243298	In-SST
CASC3	0.428558	-0.249563	0.156245	-0.655371	0.56012	TRUE	TRUE	2.94817	2.81575	-0.132421	In-SST
PFDN4	0.428649	0.0620532	0.504202	-0.380096	0.560168	TRUE	TRUE	1.13743	1.29119	0.153759	In-SST
DMTF1	0.428775	0.220256	0.637814	-0.197301	0.560193	TRUE	TRUE	5.40339	5.70924	0.305846	In-SST
PCBD2	0.428773	-0.187323	0.0841952	-0.45884	0.560193	TRUE	TRUE	1.34795	1.21707	-0.130877	In-SST
C7orf50	0.429038	-0.25623	0.153718	-0.666177	0.560466	TRUE	TRUE	2.47762	2.23836	-0.239257	In-SST
ZFP64	0.42931	-0.220207	0.10085	-0.541263	0.560751	TRUE	TRUE	1.82797	1.66756	-0.160409	In-SST
LINC00662	0.429795	-0.413959	0.0904875	-0.918406	0.561244	TRUE	TRUE	4.66525	4.22075	-0.444497	In-SST
ZNF675	0.429779	0.48669	1.31982	-0.346435	0.561244	TRUE	TRUE	2.96289	3.5904	0.627504	In-SST
CHMP2B	0.429947	0.238502	0.613625	-0.136621	0.561299	TRUE	TRUE	1.52337	1.62321	0.0998384	In-SST
TSGA10	0.429946	-0.440328	0.227307	-1.10796	0.561299	TRUE	TRUE	4.18433	3.99776	-0.186571	In-SST
TSPYL5	0.429999	-0.160109	0.0691919	-0.38941	0.561299	TRUE	TRUE	0.946823	0.770969	-0.175854	In-SST
PIR	0.43011	-0.250716	0.302222	-0.803653	0.561374	TRUE	TRUE	2.39425	2.30242	-0.0918298	In-SST
CCDC34	0.430203	-0.133702	0.117503	-0.384907	0.561425	TRUE	TRUE	0.978176	0.793921	-0.184254	In-SST
DNAJC27	0.43049	-0.132516	0.178229	-0.44326	0.561729	TRUE	TRUE	1.51465	1.45149	-0.0631602	In-SST
CLNS1A	0.430951	-0.124543	0.333213	-0.5823	0.562239	TRUE	TRUE	3.88268	4.26083	0.378144	In-SST
RAB2B	0.430989	0.145411	0.41588	-0.125058	0.562239	TRUE	TRUE	0.956215	1.15243	0.196212	In-SST
GRK5	0.431149	-0.133868	0.268262	-0.535998	0.562377	TRUE	TRUE	2.6941	2.65738	-0.0367235	In-SST
FAM171A1	0.43121	-0.270666	0.173001	-0.714333	0.562387	TRUE	TRUE	4.29327	4.097	-0.196267	In-SST
ALDH8A1	0.431404	-0.150588	0.0658198	-0.366997	0.562569	TRUE	TRUE	1.17454	1.22475	0.0502072	In-SST
ADI1	0.431541	-0.161648	0.172032	-0.495329	0.562677	TRUE	TRUE	1.39735	1.46085	0.0635021	In-SST
BICDL1	0.431802	0.328053	0.92091	-0.264805	0.562866	TRUE	TRUE	4.6778	4.77085	0.0930464	In-SST
PANK3	0.431755	0.176865	0.649691	-0.29596	0.562866	TRUE	TRUE	3.17412	3.44149	0.267371	In-SST
PNRC2	0.431848	-0.102712	0.134112	-0.339536	0.562866	TRUE	TRUE	0.650658	0.664587	0.0139287	In-SST
RALGAPB	0.431917	-0.146938	0.317371	-0.611246	0.562885	TRUE	TRUE	3.73566	3.86021	0.124544	In-SST
DPYSL3	0.432132	0.0723087	0.38562	-0.241002	0.563096	TRUE	TRUE	0.880656	1.02681	0.146157	In-SST
DHX33	0.432187	-0.105345	0.316874	-0.527565	0.563097	TRUE	TRUE	1.17145	1.26044	0.0889968	In-SST
AL731577.2	0.432296	-0.245007	0.141385	-0.631398	0.563144	TRUE	TRUE	2.54773	2.6022	0.0544707	In-SST
PTCHD4	0.432385	-0.319804	0.221574	-0.861181	0.563144	TRUE	TRUE	6.56813	6.09833	-0.469798	In-SST
SLC16A7	0.43235	-0.145154	0.434164	-0.724471	0.563144	TRUE	TRUE	4.77624	4.9316	0.155359	In-SST
HCG18	0.432594	-0.436611	0.2136	-1.08682	0.563205	TRUE	TRUE	3.59111	3.69128	0.100172	In-SST
SSR1	0.432566	-0.108765	0.319811	-0.537342	0.563205	TRUE	TRUE	2.89059	3.01551	0.124926	In-SST
TENT4A	0.432503	0.0427939	0.484124	-0.398536	0.563205	TRUE	TRUE	2.94323	3.16717	0.223944	In-SST
ARRB1	0.432768	-0.303335	0.161761	-0.768431	0.563321	TRUE	TRUE	3.93813	4.01413	0.0760032	In-SST
PIK3R1	0.432792	-0.203889	0.40259	-0.810368	0.563321	TRUE	TRUE	4.11747	4.14472	0.0272482	In-SST
PRDM5	0.433201	0.0598814	0.80417	-0.684408	0.563784	TRUE	TRUE	1.69813	1.51182	-0.186314	In-SST
TMEM232	0.433345	-0.328886	0.320683	-0.978455	0.563901	TRUE	TRUE	5.25973	5.19944	-0.0602928	In-SST
GLOD4	0.433493	-0.118801	0.19235	-0.429951	0.564023	TRUE	TRUE	1.45062	1.39076	-0.0598644	In-SST
TLK2	0.433548	-0.454321	0.253881	-1.16252	0.564024	TRUE	TRUE	4.03295	3.63947	-0.393474	In-SST
AC019205.1	0.4338	-0.264879	0.153446	-0.683204	0.564259	TRUE	TRUE	3.26517	3.14784	-0.117329	In-SST
ALG9	0.43389	0.216224	0.64199	-0.209542	0.564259	TRUE	TRUE	2.59412	2.93509	0.34097	In-SST
BRD3OS	0.433891	-0.116896	0.0489802	-0.282772	0.564259	TRUE	TRUE	0.635364	0.577107	-0.0582561	In-SST
TMED3	0.433957	0.136858	0.382576	-0.10886	0.564275	TRUE	TRUE	0.701642	0.82723	0.125588	In-SST
AP4B1	0.43402	-0.0956318	0.192928	-0.384191	0.564286	TRUE	TRUE	1.30278	1.24405	-0.0587263	In-SST
ZNF667	0.434197	-0.272505	0.126127	-0.671137	0.564445	TRUE	TRUE	2.65123	2.30145	-0.349773	In-SST
SRP54	0.434477	-0.00791328	0.417688	-0.433515	0.564739	TRUE	TRUE	2.69464	2.91958	0.224941	In-SST
ACOX1	0.435041	-0.128283	0.273228	-0.529794	0.565351	TRUE	TRUE	2.36031	2.32817	-0.0321428	In-SST
IP6K2	0.435056	-0.237586	0.262135	-0.737307	0.565351	TRUE	TRUE	2.97249	3.00337	0.0308729	In-SST
TMEM116	0.435359	-0.218002	0.106539	-0.542543	0.565674	TRUE	TRUE	1.62306	1.49579	-0.127267	In-SST
ERI3	0.435866	-0.287812	0.1693	-0.744925	0.566261	TRUE	TRUE	3.82258	3.63387	-0.188706	In-SST
ATP5PB	0.436234	0.15738	0.534148	-0.219388	0.566669	TRUE	TRUE	1.5103	1.75156	0.241263	In-SST
AC092828.1	0.436725	-0.00266863	0.171439	-0.176777	0.567171	TRUE	TRUE	0.610412	0.670684	0.0602718	In-SST
SEMA4B	0.43673	-0.163928	0.222331	-0.550188	0.567171	TRUE	TRUE	2.37268	2.32262	-0.0500604	In-SST
RNF157	0.436872	0.00715907	0.377046	-0.362728	0.567286	TRUE	TRUE	5.81721	6.21561	0.398395	In-SST
REXO1	0.437539	0.154867	0.408536	-0.0988017	0.568081	TRUE	TRUE	0.751069	0.873667	0.122598	In-SST
CUX2	0.43786	-0.473864	0.31095	-1.25868	0.568427	TRUE	TRUE	4.18312	3.85538	-0.327743	In-SST
PITPNM3	0.437924	-0.426604	0.197768	-1.05098	0.568435	TRUE	TRUE	2.7026	2.5385	-0.164098	In-SST
SLC39A9	0.437975	0.253474	0.653046	-0.146097	0.568435	TRUE	TRUE	2.14801	2.37824	0.230235	In-SST
GPR135	0.438125	0.0429153	0.518455	-0.432625	0.568558	TRUE	TRUE	3.02268	3.25825	0.235572	In-SST
CUL3	0.438216	-0.0822962	0.376133	-0.540726	0.568606	TRUE	TRUE	4.5163	4.69149	0.175184	In-SST
PPP6R2	0.438403	0.317394	0.841993	-0.207205	0.568777	TRUE	TRUE	5.20778	5.45485	0.247067	In-SST
CLPTM1L	0.438475	-0.0850087	0.121787	-0.291804	0.568801	TRUE	TRUE	0.790224	0.732422	-0.0578021	In-SST
SAAL1	0.43855	-0.0214017	0.253471	-0.296274	0.568826	TRUE	TRUE	1.03832	1.08773	0.0494152	In-SST
FBXO32	0.438977	-0.222218	0.133445	-0.577881	0.56931	TRUE	TRUE	1.79801	1.92508	0.127072	In-SST
RMDN2	0.439265	-0.289702	0.141805	-0.721208	0.569612	TRUE	TRUE	2.12511	2.02057	-0.104545	In-SST
TRAK1	0.439584	-0.146704	0.317954	-0.611361	0.569954	TRUE	TRUE	4.40662	4.66176	0.255143	In-SST
HEXB	0.43989	-0.232524	0.132737	-0.597785	0.57028	TRUE	TRUE	2.33117	2.16044	-0.170728	In-SST
RSKR	0.440333	-0.0652422	0.17585	-0.306334	0.570784	TRUE	TRUE	1.57779	1.8441	0.266306	In-SST
ARHGAP22	0.440725	-0.393346	0.24308	-1.02977	0.571115	TRUE	TRUE	1.80034	1.31334	-0.486993	In-SST
CCDC32	0.440753	-0.246994	0.123318	-0.617306	0.571115	TRUE	TRUE	1.95375	1.80993	-0.143823	In-SST
CDH2	0.440721	-0.0575656	0.342525	-0.457656	0.571115	TRUE	TRUE	7.37556	7.69953	0.323974	In-SST
QSOX1	0.4409	0.0213779	0.408219	-0.365464	0.571234	TRUE	TRUE	1.78698	1.73443	-0.0525572	In-SST
ALG8	0.441349	-0.0583252	0.252054	-0.368704	0.571551	TRUE	TRUE	1.42906	1.37281	-0.0562478	In-SST
DNAL1	0.441361	-0.141081	0.185632	-0.467794	0.571551	TRUE	TRUE	1.84658	1.85592	0.00933526	In-SST
VPS36	0.441232	0.267848	0.826289	-0.290594	0.571551	TRUE	TRUE	3.93935	4.47078	0.53143	In-SST
YTHDC1	0.441363	-0.439199	0.171962	-1.05036	0.571551	TRUE	TRUE	4.43606	4.28839	-0.14767	In-SST
FKBP9	0.441472	-0.0573239	0.158554	-0.273202	0.571621	TRUE	TRUE	0.844421	0.858116	0.0136952	In-SST
MBD4	0.44227	-0.208144	0.0795041	-0.495793	0.572526	TRUE	TRUE	1.7833	1.70141	-0.0818812	In-SST
ZC3H7B	0.442281	-0.146043	0.174078	-0.466165	0.572526	TRUE	TRUE	2.04678	2.11936	0.0725738	In-SST
GPATCH8	0.442765	-0.153124	0.114177	-0.420425	0.57308	TRUE	TRUE	7.24006	7.01332	-0.226737	In-SST
AC090241.2	0.442877	-0.188223	0.0895352	-0.465981	0.573155	TRUE	TRUE	1.10844	0.897701	-0.210739	In-SST
CEP95	0.443105	0.0418037	0.699031	-0.615423	0.573236	TRUE	TRUE	4.0693	4.45402	0.384713	In-SST
CNKSR2	0.442996	-0.116239	0.515611	-0.74809	0.573236	TRUE	TRUE	5.70775	5.91511	0.207356	In-SST
LRRC8A	0.443074	-0.0533638	0.214319	-0.321047	0.573236	TRUE	TRUE	1.01966	0.991398	-0.0282624	In-SST
AC007566.1	0.443207	-0.197008	0.242933	-0.636949	0.573297	TRUE	TRUE	3.03758	3.17178	0.134207	In-SST
HNRNPU	0.443618	-0.305328	0.17622	-0.786876	0.573757	TRUE	TRUE	6.83017	6.64889	-0.181289	In-SST
KIAA0586	0.443737	-0.376064	0.173138	-0.925266	0.573769	TRUE	TRUE	4.11964	4.04715	-0.0724865	In-SST
ZNF624	0.443686	-0.179624	0.047529	-0.406777	0.573769	TRUE	TRUE	1.15065	1.10225	-0.0483952	In-SST
SRRM4	0.444053	0.324526	0.79086	-0.141808	0.574106	TRUE	TRUE	5.82306	6.41937	0.596308	In-SST
TPK1	0.444157	-0.345349	0.339682	-1.03038	0.574169	TRUE	TRUE	3.51487	3.30513	-0.209736	In-SST
CLEC16A	0.444546	0.26636	0.740892	-0.208173	0.5746	TRUE	TRUE	5.31229	5.72303	0.41074	In-SST
RRM2B	0.444723	-0.293228	0.161611	-0.748067	0.574687	TRUE	TRUE	1.50613	1.30234	-0.203791	In-SST
SYNDIG1	0.444698	-0.370601	0.536447	-1.27765	0.574687	TRUE	TRUE	2.94565	2.31224	-0.633409	In-SST
CCDC181	0.444896	-0.0772328	0.169743	-0.324209	0.574839	TRUE	TRUE	1.23983	1.23632	-0.00350411	In-SST
XRN1	0.445041	-0.283943	0.159304	-0.727189	0.574955	TRUE	TRUE	6.86456	6.7402	-0.12436	In-SST
PTPN23	0.445415	0.119819	0.430404	-0.190765	0.575366	TRUE	TRUE	1.24763	1.33667	0.0890438	In-SST
NDST1	0.44577	-0.174972	0.154262	-0.504206	0.57571	TRUE	TRUE	1.56706	1.51682	-0.0502489	In-SST
RABGAP1	0.445791	-0.156098	0.13937	-0.451567	0.57571	TRUE	TRUE	6.20143	6.29372	0.0922896	In-SST
LZTFL1	0.445927	-0.0172238	0.211481	-0.245929	0.575814	TRUE	TRUE	1.02214	1.14209	0.119948	In-SST
PRCP	0.446044	0.0407483	0.360184	-0.278688	0.575894	TRUE	TRUE	1.47392	1.56574	0.0918226	In-SST
SGF29	0.446328	0.157029	0.468456	-0.154399	0.576189	TRUE	TRUE	0.620103	0.738433	0.11833	In-SST
MTERF3	0.446574	-0.0494718	0.169257	-0.2682	0.576221	TRUE	TRUE	0.843933	0.821242	-0.0226916	In-SST
MYO3B	0.446561	0.175695	0.480262	-0.128871	0.576221	TRUE	TRUE	0.868075	0.936408	0.068333	In-SST
YIPF7	0.446475	-0.0875711	0.0475104	-0.222653	0.576221	TRUE	TRUE	0.651227	0.660896	0.00966939	In-SST
ZNF202	0.446483	-0.117628	0.086033	-0.321289	0.576221	TRUE	TRUE	0.811179	0.706201	-0.104978	In-SST
CNTNAP1	0.446693	-0.0356695	0.462829	-0.534168	0.576232	TRUE	TRUE	2.09772	2.24493	0.147204	In-SST
ECHS1	0.446659	0.209553	0.537704	-0.118598	0.576232	TRUE	TRUE	1.01862	1.1463	0.127679	In-SST
RER1	0.446864	-0.0884756	0.169504	-0.346455	0.576381	TRUE	TRUE	1.26429	1.34669	0.0824069	In-SST
TRAPPC8	0.446999	0.262978	0.685058	-0.159103	0.576484	TRUE	TRUE	4.21088	4.62104	0.410169	In-SST
MLF2	0.447314	0.210126	0.843709	-0.423458	0.576747	TRUE	TRUE	1.82726	2.19671	0.369445	In-SST
STXBP6	0.447307	0.145189	0.361987	-0.0716099	0.576747	TRUE	TRUE	8.08242	8.52785	0.445424	In-SST
HACD2	0.447787	0.0871737	0.520471	-0.346124	0.577214	TRUE	TRUE	2.64585	2.75783	0.111974	In-SST
LRATD1	0.447769	0.109183	0.605718	-0.387353	0.577214	TRUE	TRUE	2.27292	2.43433	0.161413	In-SST
BCORL1	0.447917	-0.106901	0.0492588	-0.263061	0.57731	TRUE	TRUE	0.689306	0.680207	-0.00909852	In-SST
GDI2	0.44809	0.107984	0.685227	-0.469258	0.577462	TRUE	TRUE	2.93769	3.13135	0.193658	In-SST
ADCK2	0.448411	0.0307242	0.21364	-0.152192	0.577804	TRUE	TRUE	0.564691	0.681984	0.117293	In-SST
TXNDC16	0.448496	-0.408767	0.23242	-1.04995	0.577842	TRUE	TRUE	5.35166	5.43642	0.0847611	In-SST
ARHGAP26	0.448643	0.00990044	0.144355	-0.124554	0.577959	TRUE	TRUE	7.82617	8.0445	0.218336	In-SST
PRR3	0.449048	-0.202312	0.11567	-0.520293	0.578411	TRUE	TRUE	1.41493	1.40394	-0.0109975	In-SST
EPHB1	0.449274	0.123936	0.587984	-0.340113	0.57863	TRUE	TRUE	3.12914	3.15307	0.023935	In-SST
TMEM189	0.449366	-0.0275911	0.193958	-0.24914	0.578677	TRUE	TRUE	0.792098	0.793346	0.00124783	In-SST
KIZ	0.449831	0.119827	0.462592	-0.222937	0.579132	TRUE	TRUE	6.13128	6.43766	0.30638	In-SST
PPP2R1B	0.449776	0.215911	0.555855	-0.124032	0.579132	TRUE	TRUE	1.41195	1.77377	0.361822	In-SST
AL390198.1	0.449903	0.208632	0.848366	-0.431103	0.579154	TRUE	TRUE	1.23913	1.43616	0.197032	In-SST
NDC1	0.450204	-0.134124	0.133353	-0.4016	0.579398	TRUE	TRUE	1.16847	1.10422	-0.0642488	In-SST
PRKAR1B	0.450196	-0.0296593	0.417064	-0.476383	0.579398	TRUE	TRUE	4.29188	4.42167	0.129796	In-SST
NGLY1	0.450392	-0.472947	0.339078	-1.28497	0.579568	TRUE	TRUE	3.14202	3.09242	-0.0495938	In-SST
ELOVL4	0.450457	0.233282	0.766203	-0.299639	0.579581	TRUE	TRUE	2.50681	2.82849	0.321679	In-SST
BZW2	0.450556	0.194696	0.58911	-0.199718	0.579585	TRUE	TRUE	2.26155	2.67569	0.414137	In-SST
GAD2	0.45068	0.261601	0.747794	-0.224592	0.579585	TRUE	TRUE	5.99523	6.59139	0.596159	In-SST
KLHDC10	0.450683	0.27463	0.691775	-0.142516	0.579585	TRUE	TRUE	4.5537	4.77929	0.225596	In-SST
LINC01414	0.450645	0.261957	0.770409	-0.246496	0.579585	TRUE	TRUE	2.42751	2.5448	0.117292	In-SST
SYNRG	0.450744	0.269474	0.688766	-0.149817	0.579591	TRUE	TRUE	3.2556	3.58906	0.333461	In-SST
ARID2	0.451142	-0.273509	0.172728	-0.719746	0.580031	TRUE	TRUE	3.71977	3.71772	-0.00205114	In-SST
DENND6A	0.451489	0.0102971	0.462748	-0.442154	0.580406	TRUE	TRUE	3.45204	3.6298	0.177762	In-SST
RBM28	0.451892	-0.453967	0.193036	-1.10097	0.580853	TRUE	TRUE	3.2667	2.92288	-0.343822	In-SST
POT1	0.452035	0.270932	0.709551	-0.167687	0.580965	TRUE	TRUE	2.96449	3.19718	0.232692	In-SST
VLDLR	0.452139	-0.113045	0.0677147	-0.293805	0.581026	TRUE	TRUE	0.864653	0.864884	0.000230762	In-SST
HOOK3	0.452241	0.252359	0.69211	-0.187392	0.581079	TRUE	TRUE	5.90092	6.27798	0.377057	In-SST
MGAT4C	0.452301	0.183077	0.883376	-0.517223	0.581079	TRUE	TRUE	7.99926	8.51231	0.513044	In-SST
PCDH10	0.452347	-0.239648	0.205494	-0.68479	0.581079	TRUE	TRUE	3.7725	3.76556	-0.00693904	In-SST
SDCCAG8	0.452594	0.115343	0.509998	-0.279312	0.581324	TRUE	TRUE	5.58601	5.91376	0.327744	In-SST
PAX8-AS1	0.452855	-0.105847	0.193176	-0.40487	0.581588	TRUE	TRUE	0.732569	0.899222	0.166654	In-SST
AC067852.3	0.453098	-0.0886925	0.0636315	-0.241016	0.581829	TRUE	TRUE	0.60779	0.60627	-0.00152068	In-SST
RGS7	0.453275	-0.00776366	0.214268	-0.229795	0.581984	TRUE	TRUE	9.10049	8.92416	-0.176335	In-SST
MACROD2	0.453491	-0.174205	0.0991255	-0.447535	0.582117	TRUE	TRUE	10.319	10.258	-0.0610238	In-SST
ZBTB16	0.45349	-0.564606	0.44798	-1.57719	0.582117	TRUE	TRUE	5.47579	5.66203	0.186245	In-SST
AZIN1-AS1	0.453708	-0.264883	0.379935	-0.909701	0.582325	TRUE	TRUE	3.42478	2.95211	-0.472667	In-SST
INO80	0.453938	-0.2924	0.168091	-0.752891	0.582476	TRUE	TRUE	4.13427	4.00737	-0.126906	In-SST
LMTK2	0.453922	-0.256335	0.213443	-0.726112	0.582476	TRUE	TRUE	4.32622	4.23445	-0.0917708	In-SST
RBBP7	0.454212	-0.0792221	0.269279	-0.427723	0.582757	TRUE	TRUE	2.0031	2.00403	0.000927333	In-SST
AC008591.1	0.454412	0.261264	0.686973	-0.164445	0.582869	TRUE	TRUE	1.99235	2.34314	0.350787	In-SST
OGG1	0.45437	-0.100825	0.110087	-0.311737	0.582869	TRUE	TRUE	1.05413	1.09554	0.041417	In-SST
BIN3	0.454829	-0.17789	0.0931655	-0.448946	0.583056	TRUE	TRUE	1.5088	1.46663	-0.0421659	In-SST
CALML4	0.454761	-0.11272	0.0638581	-0.289298	0.583056	TRUE	TRUE	0.665576	0.606751	-0.058825	In-SST
DCP2	0.454766	-0.0140969	0.439318	-0.467511	0.583056	TRUE	TRUE	3.24034	3.23901	-0.00132523	In-SST
PAICS	0.454693	0.133049	0.471051	-0.204954	0.583056	TRUE	TRUE	1.16964	1.56352	0.393879	In-SST
ZNF708	0.454837	-0.25309	0.220228	-0.726408	0.583056	TRUE	TRUE	3.19625	3.30644	0.110184	In-SST
FANCC	0.454974	0.0114539	0.249576	-0.226668	0.58316	TRUE	TRUE	0.862547	0.990103	0.127555	In-SST
NCK2	0.455156	-0.0889229	0.324583	-0.502429	0.583321	TRUE	TRUE	2.43012	2.38979	-0.0403247	In-SST
PHYKPL	0.455303	-0.135576	0.335912	-0.607063	0.583437	TRUE	TRUE	1.70825	1.60438	-0.103875	In-SST
ACAP3	0.455515	0.32083	0.892647	-0.250986	0.583569	TRUE	TRUE	3.02767	3.08702	0.0593546	In-SST
CUX1	0.45563	-0.259283	0.167234	-0.6858	0.583569	TRUE	TRUE	6.52593	6.10399	-0.421933	In-SST
PRCD	0.455625	-0.125543	0.151198	-0.402283	0.583569	TRUE	TRUE	0.719492	0.55117	-0.168323	In-SST
YLPM1	0.455629	0.0390144	0.407985	-0.329956	0.583569	TRUE	TRUE	5.88233	6.15408	0.271756	In-SST
TBC1D22B	0.456069	-0.109825	0.220871	-0.440521	0.58406	TRUE	TRUE	1.67418	1.65543	-0.0187483	In-SST
UMAD1	0.456162	0.11005	0.386379	-0.166279	0.584107	TRUE	TRUE	6.49021	6.76648	0.276273	In-SST
LINC01771	0.456625	-0.322206	0.275267	-0.91968	0.584629	TRUE	TRUE	1.43437	1.29519	-0.139183	In-SST
LINC-PINT	0.456747	-0.159329	0.245807	-0.564464	0.584713	TRUE	TRUE	2.5504	2.6037	0.0532953	In-SST
EPRS	0.457247	-0.457222	0.28831	-1.20275	0.585281	TRUE	TRUE	4.46915	4.34079	-0.128365	In-SST
FBXL13	0.457426	-0.0303658	0.565109	-0.62584	0.585438	TRUE	TRUE	1.69088	1.70266	0.0117772	In-SST
ANAPC1	0.457703	-0.188195	0.22009	-0.596481	0.58552	TRUE	TRUE	2.94553	2.95767	0.0121324	In-SST
MORC4	0.457647	-0.221546	0.176057	-0.619149	0.58552	TRUE	TRUE	1.13666	1.08899	-0.0476675	In-SST
NUDT21	0.457785	-0.0702968	0.525078	-0.665671	0.58552	TRUE	TRUE	2.53811	2.58702	0.048918	In-SST
PRSS23	0.457725	0.107371	0.366471	-0.151728	0.58552	TRUE	TRUE	0.933072	1.12189	0.188823	In-SST
TMEM255A	0.457828	-0.116037	0.0872574	-0.319332	0.58552	TRUE	TRUE	0.793683	0.783545	-0.0101382	In-SST
ZNF821	0.457695	0.399122	1.2773	-0.479059	0.58552	TRUE	TRUE	2.70556	2.97982	0.274253	In-SST
SREBF1	0.457959	0.00915834	0.360327	-0.34201	0.585616	TRUE	TRUE	1.04573	1.03952	-0.00621561	In-SST
MKRN3	0.458169	-0.261755	0.296933	-0.820443	0.58567	TRUE	TRUE	1.76201	1.81118	0.0491615	In-SST
PSMB5	0.458149	-0.0552738	0.213648	-0.324196	0.58567	TRUE	TRUE	1.25717	1.32536	0.068186	In-SST
UFM1	0.458131	0.45524	1.50657	-0.596089	0.58567	TRUE	TRUE	2.64504	3.22133	0.576286	In-SST
ZDHHC9	0.458249	-0.148267	0.0737468	-0.370282	0.5857	TRUE	TRUE	1.08425	1.07956	-0.00468924	In-SST
NBDY	0.458364	0.221328	0.590438	-0.147783	0.585712	TRUE	TRUE	2.19557	2.6174	0.421832	In-SST
TMEM164	0.458371	-0.0188967	0.269034	-0.306828	0.585712	TRUE	TRUE	1.28655	1.32438	0.0378297	In-SST
NIPAL3	0.458811	-0.188699	0.268889	-0.646288	0.586148	TRUE	TRUE	2.94127	3.26141	0.320144	In-SST
RCBTB1	0.458825	-0.189954	0.0596296	-0.439537	0.586148	TRUE	TRUE	0.981496	0.837268	-0.144228	In-SST
SSR3	0.458889	0.0702313	0.396612	-0.25615	0.586159	TRUE	TRUE	1.27935	1.30368	0.0243292	In-SST
TRIM66	0.459327	0.165716	0.485252	-0.15382	0.586646	TRUE	TRUE	1.56852	1.82468	0.256168	In-SST
ABI1	0.459581	0.224024	0.591304	-0.143257	0.586826	TRUE	TRUE	4.79785	5.23673	0.438883	In-SST
MID2	0.459572	-0.189793	0.111632	-0.491218	0.586826	TRUE	TRUE	1.59616	1.58191	-0.0142496	In-SST
KMT2B	0.459739	-0.18636	0.206915	-0.579635	0.586884	TRUE	TRUE	1.64366	1.50629	-0.137372	In-SST
NUBP1	0.459852	0.123151	0.383241	-0.136938	0.586884	TRUE	TRUE	0.855011	1.02549	0.170479	In-SST
PPM1F	0.459813	0.0290715	0.29515	-0.237007	0.586884	TRUE	TRUE	1.1286	1.30038	0.171779	In-SST
SLC35A1	0.459801	0.321372	0.801773	-0.159028	0.586884	TRUE	TRUE	3.98224	4.45001	0.467762	In-SST
SARS2	0.459994	-0.0861451	0.0920873	-0.264377	0.586994	TRUE	TRUE	0.631375	0.543477	-0.087898	In-SST
EPS8L2	0.460485	0.0373026	0.231534	-0.156929	0.587548	TRUE	TRUE	0.583453	0.705339	0.121885	In-SST
AL359878.1	0.460809	-0.132	0.122828	-0.386828	0.587746	TRUE	TRUE	0.726288	0.587235	-0.139053	In-SST
LARGE1	0.460772	-0.0830384	0.0742354	-0.240312	0.587746	TRUE	TRUE	8.37303	8.35669	-0.0163353	In-SST
TRIM65	0.4608	-0.0478501	0.0913469	-0.187047	0.587746	TRUE	TRUE	0.588049	0.665546	0.0774976	In-SST
AP000721.2	0.460874	0.157949	0.428913	-0.113015	0.587756	TRUE	TRUE	0.792735	0.922645	0.12991	In-SST
AL596087.2	0.4612	-0.124312	0.103235	-0.351859	0.588061	TRUE	TRUE	1.06497	0.9845	-0.0804703	In-SST
DPYSL5	0.461225	-0.034883	0.401489	-0.471256	0.588061	TRUE	TRUE	3.92684	3.74907	-0.177765	In-SST
AKNAD1	0.461936	-0.212159	0.149428	-0.573746	0.588867	TRUE	TRUE	2.48505	2.63809	0.153037	In-SST
RNF128	0.461971	0.176179	0.4743	-0.121943	0.588867	TRUE	TRUE	1.06136	1.281	0.219637	In-SST
ZFYVE1	0.462056	-0.0618549	0.235775	-0.359485	0.588904	TRUE	TRUE	1.13594	1.0783	-0.0576457	In-SST
CDC16	0.462224	-0.102942	0.333759	-0.539643	0.589046	TRUE	TRUE	3.70546	3.85642	0.150955	In-SST
DHX29	0.462583	0.170466	0.73144	-0.390509	0.589431	TRUE	TRUE	3.77858	3.89549	0.116908	In-SST
DGKI	0.462667	0.0598627	0.270764	-0.151039	0.589466	TRUE	TRUE	7.67683	7.7774	0.100575	In-SST
TSN	0.462851	-0.120279	0.165323	-0.405881	0.589629	TRUE	TRUE	1.56893	1.59181	0.0228742	In-SST
EIF2S3	0.463082	0.185112	0.682888	-0.312664	0.58985	TRUE	TRUE	1.92054	2.04315	0.122606	In-SST
USP46	0.463241	-0.083013	0.332073	-0.498099	0.589981	TRUE	TRUE	2.15791	2.30311	0.145197	In-SST
MIR99AHG	0.463559	0.0799345	0.494944	-0.335075	0.5902	TRUE	TRUE	5.99536	6.17569	0.180326	In-SST
RFFL	0.463583	0.247236	0.679744	-0.185272	0.5902	TRUE	TRUE	2.64916	3.12622	0.477058	In-SST
ZFP82	0.463477	-0.056479	0.354634	-0.467592	0.5902	TRUE	TRUE	1.9708	2.15103	0.180234	In-SST
SMPD3	0.463809	-0.41243	0.319557	-1.14442	0.590416	TRUE	TRUE	2.02929	1.89853	-0.130757	In-SST
NDRG2	0.463989	-0.0950219	0.0565188	-0.246563	0.590573	TRUE	TRUE	0.621018	0.577243	-0.0437752	In-SST
CSNK1G2	0.464112	-0.197285	0.0720378	-0.466608	0.590586	TRUE	TRUE	1.50885	1.36894	-0.139912	In-SST
SLX4IP	0.464113	0.271007	0.981606	-0.439593	0.590586	TRUE	TRUE	2.14902	2.18538	0.0363562	In-SST
BABAM2	0.464668	-0.18067	0.161381	-0.522721	0.59122	TRUE	TRUE	6.55656	6.33003	-0.226535	In-SST
ZNF766	0.465051	-0.153969	0.0799377	-0.387876	0.591635	TRUE	TRUE	1.20131	1.15757	-0.0437311	In-SST
ZNF189	0.465489	-0.110093	0.189529	-0.409715	0.59212	TRUE	TRUE	1.43308	1.4628	0.0297275	In-SST
FCHO1	0.465719	-0.17847	0.111809	-0.46875	0.592341	TRUE	TRUE	1.44148	1.30216	-0.139313	In-SST
INTU	0.466189	0.365048	1.09195	-0.361859	0.592866	TRUE	TRUE	4.14105	4.7226	0.581546	In-SST
DNAJB14	0.466332	0.0898157	0.481323	-0.301692	0.592976	TRUE	TRUE	4.85469	5.10728	0.252598	In-SST
RNF217-AS1	0.466466	-0.187933	0.478885	-0.854751	0.593073	TRUE	TRUE	2.49832	2.22711	-0.27121	In-SST
SLC16A2	0.466945	-0.216337	0.119245	-0.551919	0.59361	TRUE	TRUE	1.93529	1.88658	-0.0487172	In-SST
AL391117.1	0.467145	0.113961	0.392978	-0.165056	0.593634	TRUE	TRUE	0.732309	0.908505	0.176196	In-SST
NETO1	0.467106	0.0391347	0.253622	-0.175353	0.593634	TRUE	TRUE	8.58324	8.99209	0.408856	In-SST
PTPN12	0.467192	-0.312768	0.146222	-0.771757	0.593634	TRUE	TRUE	3.50679	3.51214	0.00535486	In-SST
TSC22D1-AS1	0.46706	-0.124021	0.0897213	-0.337764	0.593634	TRUE	TRUE	0.647223	0.532064	-0.115159	In-SST
GRM3	0.467317	0.00467766	0.253195	-0.24384	0.593721	TRUE	TRUE	0.967338	1.05794	0.0906065	In-SST
NREP	0.467461	0.0148439	0.681134	-0.651447	0.593832	TRUE	TRUE	4.05881	3.86576	-0.193054	In-SST
ZC3H12C	0.467533	0.115064	0.60573	-0.375601	0.59385	TRUE	TRUE	3.28426	3.49446	0.210209	In-SST
HIKESHI	0.467633	0.234478	0.693472	-0.224515	0.593904	TRUE	TRUE	1.62963	2.0079	0.378276	In-SST
COL25A1	0.467751	-0.129002	0.670482	-0.928486	0.593911	TRUE	TRUE	5.85829	6.69915	0.840868	In-SST
INTS6-AS1	0.467752	0.150236	0.416602	-0.11613	0.593911	TRUE	TRUE	0.91212	1.1266	0.214481	In-SST
FXN	0.468181	-0.198207	0.131325	-0.527738	0.594383	TRUE	TRUE	1.86085	1.82027	-0.0405788	In-SST
KCP	0.468341	-0.171767	0.292759	-0.636293	0.594514	TRUE	TRUE	0.88651	0.993991	0.10748	In-SST
RIOX2	0.468866	0.148827	0.54362	-0.245966	0.595108	TRUE	TRUE	1.36185	1.55273	0.190877	In-SST
CNIH3	0.469053	-0.366386	0.528989	-1.26176	0.5952	TRUE	TRUE	3.3339	3.31614	-0.0177586	In-SST
PCBP1	0.469036	0.357706	1.20835	-0.49294	0.5952	TRUE	TRUE	1.32256	1.65055	0.327992	In-SST
POLR3A	0.469353	-0.341259	0.163305	-0.845823	0.595508	TRUE	TRUE	3.36014	3.2023	-0.157837	In-SST
DPP10	0.469732	-0.469689	0.253723	-1.1931	0.595844	TRUE	TRUE	6.05452	5.54046	-0.514054	In-SST
TERF2	0.4697	-0.03589	0.303351	-0.375131	0.595844	TRUE	TRUE	1.91355	2.00106	0.0875054	In-SST
SASS6	0.469851	-0.0344275	0.195407	-0.264262	0.595922	TRUE	TRUE	0.787199	0.765107	-0.0220922	In-SST
SLC17A5	0.470514	-0.153181	0.272178	-0.578541	0.596636	TRUE	TRUE	2.99616	2.94639	-0.0497698	In-SST
SPHK2	0.470528	-0.0229144	0.260415	-0.306243	0.596636	TRUE	TRUE	0.781584	0.858088	0.0765041	In-SST
ATP13A3	0.470758	0.256902	0.696031	-0.182227	0.596855	TRUE	TRUE	3.65428	4.0356	0.381318	In-SST
CAMSAP2	0.470976	0.0413481	0.272177	-0.189481	0.597059	TRUE	TRUE	7.16479	7.23375	0.0689658	In-SST
ADAM22	0.471095	0.0776231	0.204276	-0.0490303	0.597137	TRUE	TRUE	7.53844	7.79916	0.260724	In-SST
ADGRB1	0.471203	-0.24058	0.185533	-0.666693	0.597175	TRUE	TRUE	3.12157	2.82195	-0.299617	In-SST
ITCH	0.47124	0.27129	0.728313	-0.185733	0.597175	TRUE	TRUE	4.49237	4.76767	0.275303	In-SST
PRRT4	0.471372	0.152067	0.418121	-0.113986	0.59727	TRUE	TRUE	0.818828	0.976318	0.15749	In-SST
KATNAL2	0.471468	0.0371493	0.409912	-0.335614	0.597319	TRUE	TRUE	2.21763	2.29465	0.0770154	In-SST
SF3A1	0.472087	-0.115949	0.118892	-0.35079	0.59803	TRUE	TRUE	0.956566	0.845824	-0.110742	In-SST
MSH4	0.472213	0.186717	0.981064	-0.60763	0.598117	TRUE	TRUE	1.21636	1.77157	0.555209	In-SST
NCOA4	0.472542	-0.160632	0.172564	-0.493828	0.598461	TRUE	TRUE	1.75243	1.64596	-0.106469	In-SST
PARM1	0.472909	0.139758	0.396916	-0.117401	0.59878	TRUE	TRUE	1.05071	1.33482	0.284113	In-SST
PFDN1	0.47287	-0.101044	0.244886	-0.446974	0.59878	TRUE	TRUE	1.82064	1.76596	-0.0546742	In-SST
AC108169.1	0.473205	0.57913	1.50624	-0.347982	0.59901	TRUE	TRUE	2.10682	2.61714	0.510319	In-SST
KCNT1	0.47317	-0.262249	0.193991	-0.71849	0.59901	TRUE	TRUE	5.04337	4.88821	-0.155164	In-SST
AP3D1	0.473616	0.155476	0.797076	-0.486124	0.599385	TRUE	TRUE	2.94504	3.13456	0.189529	In-SST
FLII	0.473616	-0.0367741	0.155225	-0.228773	0.599385	TRUE	TRUE	0.649456	0.599058	-0.050398	In-SST
CYFIP2	0.473961	-0.14182	0.249491	-0.53313	0.599748	TRUE	TRUE	5.70218	6.01912	0.316944	In-SST
RABGAP1L	0.474873	-0.0494488	0.0731844	-0.172082	0.600829	TRUE	TRUE	8.2578	8.26462	0.00681896	In-SST
ATF1	0.475027	-0.239055	0.164086	-0.642196	0.600951	TRUE	TRUE	2.55516	2.65715	0.101998	In-SST
EHD3	0.475244	-0.0466509	0.194227	-0.287529	0.601152	TRUE	TRUE	1.18963	1.2774	0.0877702	In-SST
HPS1	0.475364	0.105371	0.406351	-0.195609	0.601231	TRUE	TRUE	0.85875	1.03595	0.1772	In-SST
CPT1C	0.475697	0.19221	0.594741	-0.21032	0.601579	TRUE	TRUE	2.32601	2.75677	0.430761	In-SST
AC138627.1	0.475782	-0.277328	0.195166	-0.749822	0.601614	TRUE	TRUE	1.55588	1.05714	-0.498735	In-SST
CIR1	0.476291	-0.266179	0.162219	-0.694578	0.602185	TRUE	TRUE	3.46355	3.3806	-0.0829493	In-SST
ZGRF1	0.476459	-0.183516	0.103531	-0.470564	0.602324	TRUE	TRUE	1.44608	1.27576	-0.170316	In-SST
EML1	0.476837	-0.110193	0.619987	-0.840373	0.602728	TRUE	TRUE	1.69758	1.87658	0.179001	In-SST
NEMP1	0.476916	-0.0996246	0.181471	-0.38072	0.602755	TRUE	TRUE	0.918922	0.986349	0.0674269	In-SST
VPS33B	0.477055	0.0910322	0.341623	-0.159559	0.602858	TRUE	TRUE	1.01432	1.2419	0.227582	In-SST
AC068286.2	0.477729	-0.145566	0.16485	-0.455982	0.60349	TRUE	TRUE	0.788994	0.637872	-0.151122	In-SST
ECHDC1	0.477677	0.253068	0.653809	-0.147673	0.60349	TRUE	TRUE	2.03535	2.24687	0.211527	In-SST
PPARG	0.477632	-0.0996384	0.385268	-0.584544	0.60349	TRUE	TRUE	2.77302	3.29795	0.524935	In-SST
ARL6IP6	0.478156	-0.0743376	0.261081	-0.409756	0.603919	TRUE	TRUE	1.29499	1.35726	0.0622655	In-SST
PDCD10	0.478185	0.257669	1.04969	-0.53435	0.603919	TRUE	TRUE	2.30608	2.57939	0.273318	In-SST
AL139807.1	0.478615	0.0969214	0.308379	-0.114537	0.604316	TRUE	TRUE	0.677856	0.842719	0.164863	In-SST
VWA5A	0.478573	-0.248835	0.145675	-0.643344	0.604316	TRUE	TRUE	2.26931	1.92032	-0.348992	In-SST
HABP4	0.479012	0.347702	1.05918	-0.363773	0.604744	TRUE	TRUE	2.91892	3.26066	0.341732	In-SST
BRD1	0.479128	-0.25252	0.147922	-0.652963	0.604795	TRUE	TRUE	2.71556	2.65174	-0.0638219	In-SST
ZMYM3	0.479169	0.0435121	0.372172	-0.285148	0.604795	TRUE	TRUE	1.3866	1.35185	-0.0347477	In-SST
HNRNPH2	0.479661	-0.112003	0.354027	-0.578033	0.605197	TRUE	TRUE	1.2919	1.3084	0.0164994	In-SST
P4HA2	0.47964	0.00468272	0.571992	-0.562627	0.605197	TRUE	TRUE	1.12106	1.42014	0.299084	In-SST
REL	0.4796	0.11059	0.399473	-0.178294	0.605197	TRUE	TRUE	1.4089	1.64223	0.233326	In-SST
SENP8	0.480006	-0.0741016	0.148815	-0.297018	0.605559	TRUE	TRUE	0.685901	0.560213	-0.125688	In-SST
TRAPPC10	0.480279	0.0623857	0.480404	-0.355633	0.60583	TRUE	TRUE	2.67509	2.65733	-0.0177539	In-SST
NDUFA6	0.480417	-0.0280746	0.152646	-0.208795	0.605857	TRUE	TRUE	0.589855	0.607515	0.0176597	In-SST
PNPLA7	0.480413	-0.479541	0.365418	-1.3245	0.605857	TRUE	TRUE	3.51666	3.39758	-0.119079	In-SST
AP006621.3	0.480652	-0.0296329	0.372806	-0.432072	0.606074	TRUE	TRUE	0.831951	0.846428	0.0144771	In-SST
GTPBP2	0.480705	-0.0816811	0.104162	-0.267524	0.606074	TRUE	TRUE	0.795156	0.769278	-0.0258777	In-SST
ASXL1	0.480808	-0.256493	0.193238	-0.706224	0.60613	TRUE	TRUE	4.87134	5.11866	0.247325	In-SST
MED24	0.480885	-0.0713127	0.266167	-0.408792	0.606154	TRUE	TRUE	1.88369	1.915	0.0313097	In-SST
CYFIP1	0.481171	-0.304874	0.227596	-0.837345	0.606439	TRUE	TRUE	3.97298	4.00605	0.033066	In-SST
TOGARAM1	0.481228	-0.181515	0.285981	-0.64901	0.606439	TRUE	TRUE	4.44908	4.55985	0.110772	In-SST
SRP9	0.4814	0.322495	0.996694	-0.351704	0.606509	TRUE	TRUE	2.28338	2.59505	0.311676	In-SST
ZNF891	0.481365	-0.0204379	0.357706	-0.398582	0.606509	TRUE	TRUE	2.18655	2.29031	0.103763	In-SST
AC092910.3	0.481592	-0.169815	0.0819009	-0.421531	0.606678	TRUE	TRUE	0.974307	0.863287	-0.111021	In-SST
PTN	0.481814	0.00408309	0.266423	-0.258257	0.606884	TRUE	TRUE	1.16672	1.33128	0.164562	In-SST
ADNP2	0.482126	-0.0134949	0.587348	-0.614338	0.607139	TRUE	TRUE	2.49374	2.81982	0.32608	In-SST
ZNF260	0.482133	-0.0754993	0.156635	-0.307633	0.607139	TRUE	TRUE	1.01162	1.04142	0.0298007	In-SST
SEMA6C	0.48302	-0.108798	0.14465	-0.362246	0.608183	TRUE	TRUE	1.13104	1.13641	0.00536933	In-SST
STK36	0.483392	-0.146275	0.131269	-0.42382	0.608577	TRUE	TRUE	1.23754	1.27555	0.0380133	In-SST
LINC02646	0.483507	0.280069	0.849899	-0.289762	0.608648	TRUE	TRUE	1.0957	1.29081	0.195104	In-SST
CCM2	0.483753	-0.176823	0.187688	-0.541334	0.608884	TRUE	TRUE	2.17998	2.15442	-0.0255649	In-SST
KSR1	0.484205	-0.4482	0.261454	-1.15785	0.60938	TRUE	TRUE	3.90084	3.83415	-0.0666871	In-SST
CFAP161	0.484266	0.0463542	0.513712	-0.421003	0.609383	TRUE	TRUE	4.02918	4.47643	0.447254	In-SST
MAOB	0.484389	-0.0900531	0.25254	-0.432646	0.609464	TRUE	TRUE	1.04814	0.825549	-0.222595	In-SST
MCCC2	0.484944	-0.285811	0.479752	-1.05137	0.610089	TRUE	TRUE	2.15228	2.03142	-0.120865	In-SST
CEBPZ	0.485297	-0.0523663	0.295928	-0.40066	0.610335	TRUE	TRUE	2.20392	2.28422	0.0803071	In-SST
NONO	0.4853	-0.224359	0.243001	-0.69172	0.610335	TRUE	TRUE	2.26875	2.14717	-0.121583	In-SST
TAOK1	0.485315	-0.0949102	0.113537	-0.303357	0.610335	TRUE	TRUE	6.88537	7.00543	0.120061	In-SST
VAMP1	0.485424	0.158483	0.513658	-0.196692	0.610398	TRUE	TRUE	0.649619	1.134	0.484384	In-SST
HULC	0.485577	0.315725	1.30694	-0.675494	0.610474	TRUE	TRUE	4.10887	4.43133	0.322461	In-SST
LINC02762	0.485602	-0.0775823	0.192108	-0.347273	0.610474	TRUE	TRUE	1.01523	0.985128	-0.030103	In-SST
RRAGD	0.48573	-0.00137142	0.376844	-0.379587	0.610562	TRUE	TRUE	2.31765	2.558	0.240349	In-SST
OSBPL1A	0.486157	0.570212	1.52546	-0.385037	0.611025	TRUE	TRUE	5.16479	6.48456	1.31978	In-SST
ITGA9-AS1	0.486231	-0.27733	0.181144	-0.735805	0.611044	TRUE	TRUE	4.13488	4.07066	-0.0642175	In-SST
MFAP3L	0.486756	0.151978	0.41087	-0.106914	0.611611	TRUE	TRUE	1.031	1.26365	0.23265	In-SST
PTGDS	0.486799	0.390496	1.28315	-0.502161	0.611611	TRUE	TRUE	1.50349	1.787	0.283504	In-SST
SS18	0.486944	0.130311	0.580155	-0.319533	0.611719	TRUE	TRUE	2.01011	2.09816	0.0880479	In-SST
CLCN6	0.487007	-0.0464486	0.344506	-0.437403	0.611724	TRUE	TRUE	2.24566	2.40413	0.158467	In-SST
GP6	0.487104	-0.0297036	0.191799	-0.251206	0.611772	TRUE	TRUE	1.21796	1.36066	0.14269	In-SST
AC073050.1	0.487416	0.18022	0.529408	-0.168967	0.611858	TRUE	TRUE	7.59708	7.61761	0.0205301	In-SST
AC074286.1	0.487378	-0.220405	0.148436	-0.589246	0.611858	TRUE	TRUE	1.66544	1.68627	0.020826	In-SST
CBLB	0.487403	-0.0298944	0.436854	-0.496643	0.611858	TRUE	TRUE	3.88137	4.07378	0.192404	In-SST
CD200	0.487489	0.252993	0.69393	-0.187944	0.611858	TRUE	TRUE	3.28039	3.68876	0.40837	In-SST
NIM1K	0.487525	-0.218253	0.239973	-0.676479	0.611858	TRUE	TRUE	3.14519	3.24987	0.104688	In-SST
TMEM170A	0.487243	0.159697	0.479914	-0.160521	0.611858	TRUE	TRUE	1.14906	1.28073	0.131667	In-SST
POLR2J3	0.487742	-0.503499	0.483149	-1.49015	0.612057	TRUE	TRUE	4.47045	4.19183	-0.278618	In-SST
FAM133B	0.487913	-0.319359	0.237067	-0.875785	0.612159	TRUE	TRUE	4.20518	3.97261	-0.232567	In-SST
OFD1	0.487986	-0.249804	0.193861	-0.693468	0.612159	TRUE	TRUE	3.81608	3.80244	-0.0136399	In-SST
RPL27	0.488	0.175665	0.617969	-0.266639	0.612159	TRUE	TRUE	1.12097	1.10329	-0.0176741	In-SST
TADA3	0.488537	0.0289092	0.364714	-0.306896	0.612746	TRUE	TRUE	0.667242	0.721536	0.0542937	In-SST
TMEM220	0.488586	-0.174585	0.14378	-0.49295	0.612746	TRUE	TRUE	0.640303	0.66411	0.023807	In-SST
AC005537.1	0.488746	0.163531	0.462524	-0.135462	0.6128	TRUE	TRUE	0.907775	1.08958	0.181801	In-SST
GNAI3	0.48872	0.246532	0.659449	-0.166386	0.6128	TRUE	TRUE	2.66607	3.01951	0.353441	In-SST
NAV2	0.488971	0.0771954	0.290804	-0.136413	0.613008	TRUE	TRUE	9.31864	9.45443	0.135786	In-SST
AL589843.1	0.489151	0.0212893	0.797401	-0.754822	0.613161	TRUE	TRUE	2.67957	2.97293	0.29336	In-SST
CNOT8	0.489224	-0.0142354	0.259043	-0.287514	0.613178	TRUE	TRUE	1.03363	1.1343	0.100671	In-SST
LMNB1	0.489432	-0.0970409	0.156919	-0.351001	0.613365	TRUE	TRUE	1.28993	1.33936	0.0494342	In-SST
MNAT1	0.49005	0.0159176	0.22143	-0.189595	0.613918	TRUE	TRUE	6.95251	7.08291	0.1304	In-SST
SPATA6	0.490002	0.306412	0.930799	-0.317974	0.613918	TRUE	TRUE	1.40072	1.56713	0.166415	In-SST
TRPC4	0.49	0.204369	0.63598	-0.227242	0.613918	TRUE	TRUE	4.7433	4.95774	0.21444	In-SST
NIPSNAP1	0.490124	-0.161305	0.244436	-0.567045	0.613937	TRUE	TRUE	1.94378	1.92227	-0.0215107	In-SST
DNAJC7	0.491069	-0.222084	0.272192	-0.71636	0.615046	TRUE	TRUE	3.40475	3.40656	0.00181061	In-SST
REEP5	0.491218	0.245784	0.704059	-0.212492	0.61512	TRUE	TRUE	3.65466	4.02147	0.366808	In-SST
UBAP1L	0.491245	0.343903	0.946684	-0.258878	0.61512	TRUE	TRUE	3.47206	3.89797	0.425904	In-SST
HMGN5	0.491371	-0.255833	0.127806	-0.639472	0.615203	TRUE	TRUE	1.28727	0.946705	-0.340566	In-SST
HOOK1	0.491453	-0.0064906	0.671487	-0.684468	0.615231	TRUE	TRUE	4.31445	4.47289	0.158446	In-SST
ERP44	0.491736	-0.158882	0.306596	-0.62436	0.615455	TRUE	TRUE	4.0719	4.17871	0.106804	In-SST
MED6	0.491809	0.145022	0.514896	-0.224853	0.615455	TRUE	TRUE	2.13124	2.36171	0.230479	In-SST
RNF213-AS1	0.491767	-0.371745	0.186528	-0.930018	0.615455	TRUE	TRUE	3.15509	2.89429	-0.260796	In-SST
CREG2	0.49191	0.219278	0.673628	-0.235072	0.615507	TRUE	TRUE	2.6967	3.03615	0.339446	In-SST
HSBP1L1	0.492263	-0.083795	0.0780725	-0.245662	0.615875	TRUE	TRUE	0.67728	0.665016	-0.0122635	In-SST
GNG2	0.492448	0.127304	0.513792	-0.259185	0.61592	TRUE	TRUE	4.81646	4.88034	0.0638765	In-SST
RBM11	0.492397	-0.0500993	0.475607	-0.575806	0.61592	TRUE	TRUE	1.69386	1.80616	0.112299	In-SST
USP54	0.492476	-0.275197	0.209648	-0.760041	0.61592	TRUE	TRUE	4.09561	3.9878	-0.107807	In-SST
EMC3	0.49256	0.126192	0.582105	-0.329721	0.615938	TRUE	TRUE	1.67303	1.72128	0.0482466	In-SST
SDF2	0.492608	0.107395	0.3186	-0.103809	0.615938	TRUE	TRUE	0.654171	0.772858	0.118686	In-SST
CRMP1	0.492726	0.231811	0.668225	-0.204602	0.616011	TRUE	TRUE	4.13751	4.62604	0.488531	In-SST
AL096854.1	0.492872	0.394532	1.21483	-0.425766	0.616046	TRUE	TRUE	0.811847	1.06989	0.25804	In-SST
NCK1	0.492838	0.295818	0.812128	-0.220492	0.616046	TRUE	TRUE	2.39372	2.68547	0.291753	In-SST
FAM117B	0.493018	-0.282507	0.251446	-0.816461	0.61608	TRUE	TRUE	4.04616	4.1231	0.0769426	In-SST
TRDMT1	0.493009	-0.276601	0.149638	-0.702839	0.61608	TRUE	TRUE	1.77139	1.55425	-0.217148	In-SST
TBC1D2B	0.493598	-0.101892	0.300477	-0.504262	0.616731	TRUE	TRUE	2.43137	2.45519	0.0238195	In-SST
SNAPC3	0.493664	-0.151567	0.281363	-0.584497	0.61674	TRUE	TRUE	3.26573	3.41773	0.152002	In-SST
PCDH19	0.493738	-0.196373	0.263146	-0.655893	0.616758	TRUE	TRUE	4.47957	4.50468	0.0251048	In-SST
NDUFS4	0.493904	-0.0823149	0.368314	-0.532944	0.616891	TRUE	TRUE	3.7255	3.86747	0.141961	In-SST
SND1	0.49439	-0.189373	0.235511	-0.614257	0.61735	TRUE	TRUE	4.99223	4.94147	-0.0507636	In-SST
ZNF697	0.494374	-0.0686	0.108636	-0.245836	0.61735	TRUE	TRUE	0.602134	0.636475	0.0343409	In-SST
TTC29	0.494502	-0.0243537	0.118935	-0.167642	0.617416	TRUE	TRUE	0.631677	0.813428	0.181751	In-SST
AC007785.3	0.494733	-0.00550324	0.460054	-0.471061	0.617601	TRUE	TRUE	0.915267	1.12217	0.206907	In-SST
SDHB	0.49477	0.0734429	0.421604	-0.274718	0.617601	TRUE	TRUE	1.8521	2.07241	0.22031	In-SST
SLC16A1	0.494828	0.0141452	0.255632	-0.227341	0.617601	TRUE	TRUE	0.72517	0.785817	0.0606466	In-SST
AL445433.2	0.495106	-0.183709	0.275275	-0.642693	0.617874	TRUE	TRUE	3.753	3.45851	-0.29449	In-SST
HNRNPA0	0.495171	-0.189184	0.354443	-0.73281	0.617882	TRUE	TRUE	1.60169	1.64413	0.042445	In-SST
LARP7	0.495432	0.0876608	0.541291	-0.365969	0.618133	TRUE	TRUE	1.60489	1.58291	-0.0219809	In-SST
RWDD2A	0.495844	-0.0493401	0.110606	-0.209286	0.618573	TRUE	TRUE	0.691982	0.736877	0.0448947	In-SST
DHRS11	0.496192	0.125691	0.350976	-0.0995943	0.618933	TRUE	TRUE	0.57945	0.696467	0.117016	In-SST
ARF1	0.496969	0.439236	1.16279	-0.284321	0.619754	TRUE	TRUE	2.36877	2.77516	0.406383	In-SST
SHANK1	0.496924	0.202199	0.631051	-0.226653	0.619754	TRUE	TRUE	2.72629	2.99846	0.27217	In-SST
ZC2HC1A	0.49732	0.110791	0.603918	-0.382336	0.620117	TRUE	TRUE	3.40719	3.29312	-0.114068	In-SST
GAB1	0.497499	0.27558	0.774996	-0.223836	0.620192	TRUE	TRUE	2.49189	3.02938	0.537488	In-SST
LINC00159	0.497459	0.31532	0.893681	-0.263041	0.620192	TRUE	TRUE	1.58757	2.18603	0.598466	In-SST
TBP	0.497892	-0.0974361	0.164878	-0.35975	0.620608	TRUE	TRUE	1.28422	1.28982	0.00560259	In-SST
ORMDL1	0.498097	0.256332	0.698723	-0.186059	0.620789	TRUE	TRUE	2.89372	3.26588	0.372166	In-SST
LRFN5	0.498745	-0.0116298	0.325759	-0.349019	0.621522	TRUE	TRUE	8.25407	8.08847	-0.165595	In-SST
NECTIN3-AS1	0.499104	-0.215156	0.2089	-0.639211	0.621895	TRUE	TRUE	1.02719	0.686959	-0.34023	In-SST
GLT8D2	0.499298	-0.196701	0.352572	-0.745973	0.622062	TRUE	TRUE	1.43902	1.14932	-0.289703	In-SST
BORCS5	0.499419	-0.263175	0.239798	-0.766147	0.622117	TRUE	TRUE	3.01895	2.71939	-0.299568	In-SST
CACNA1D	0.499461	-0.0356966	0.210932	-0.282326	0.622117	TRUE	TRUE	8.46481	8.51879	0.0539853	In-SST
CRAMP1	0.499585	0.112418	0.508528	-0.283693	0.622197	TRUE	TRUE	2.2152	2.35008	0.13488	In-SST
ZBBX	0.499951	0.214388	0.616157	-0.187382	0.622578	TRUE	TRUE	0.982689	1.08502	0.102327	In-SST
ERI1	0.50061	0.0562386	0.315478	-0.203001	0.623325	TRUE	TRUE	1.00883	1.17323	0.164404	In-SST
SYTL5	0.500798	-0.268782	0.182038	-0.719603	0.623483	TRUE	TRUE	4.67163	4.09544	-0.576193	In-SST
LRBA	0.50115	-0.226326	0.198555	-0.651207	0.623848	TRUE	TRUE	6.31478	6.30993	-0.00484908	In-SST
DPYS	0.501469	-0.0895905	0.121878	-0.301059	0.623958	TRUE	TRUE	0.914104	0.884404	-0.0296996	In-SST
FBXO4	0.501331	0.0394811	0.321513	-0.242551	0.623958	TRUE	TRUE	0.963749	1.1149	0.15115	In-SST
TAX1BP1	0.501467	-0.180214	0.355863	-0.716291	0.623958	TRUE	TRUE	5.64244	5.55857	-0.0838658	In-SST
TMEM108	0.501478	0.0830993	0.349238	-0.183039	0.623958	TRUE	TRUE	7.83961	7.98336	0.143745	In-SST
ABHD6	0.501642	-0.259251	0.339642	-0.858143	0.624013	TRUE	TRUE	1.81815	1.75889	-0.0592623	In-SST
ZBTB5	0.501632	-0.0760938	0.151166	-0.303354	0.624013	TRUE	TRUE	0.83513	0.851913	0.0167824	In-SST
ECE2	0.501771	0.074124	0.726866	-0.578618	0.624024	TRUE	TRUE	3.11484	3.44116	0.326322	In-SST
HPS3	0.501764	-0.197606	0.156715	-0.551927	0.624024	TRUE	TRUE	1.96635	1.85274	-0.113615	In-SST
OTUD7B	0.501891	-0.198372	0.136286	-0.53303	0.624098	TRUE	TRUE	2.16388	2.11938	-0.0445008	In-SST
CLK3	0.502038	-0.0897134	0.0972033	-0.27663	0.624208	TRUE	TRUE	0.876847	0.876339	-0.000507543	In-SST
FAM174A	0.502288	0.129491	0.449653	-0.190671	0.624369	TRUE	TRUE	1.59552	1.83928	0.243756	In-SST
ZNF547	0.502229	-0.00321278	0.169978	-0.176404	0.624369	TRUE	TRUE	0.598331	0.674911	0.0765804	In-SST
ZKSCAN1	0.502614	-0.323874	0.262826	-0.910573	0.6247	TRUE	TRUE	4.40616	4.33026	-0.0758915	In-SST
HMGN4	0.502848	0.0929834	0.291085	-0.105118	0.624916	TRUE	TRUE	0.763329	0.996344	0.233015	In-SST
ZNF608	0.503097	0.0176228	0.371584	-0.336339	0.625151	TRUE	TRUE	6.23792	6.35448	0.11656	In-SST
KCMF1	0.503178	0.0579124	0.518855	-0.40303	0.625177	TRUE	TRUE	3.26651	3.30186	0.0353479	In-SST
ATXN7L1	0.503593	0.270564	0.726852	-0.185725	0.625618	TRUE	TRUE	4.46764	4.81912	0.351475	In-SST
MIER2	0.503693	-0.00176485	0.166975	-0.170504	0.625667	TRUE	TRUE	0.575329	0.626844	0.0515147	In-SST
WDR47	0.503956	0.139702	0.577888	-0.298483	0.62592	TRUE	TRUE	3.4294	3.69824	0.268833	In-SST
C12orf65	0.504402	-0.19265	0.128453	-0.513753	0.626175	TRUE	TRUE	1.93245	1.93324	0.000796455	In-SST
CSNK1D	0.504399	-0.10881	0.273538	-0.491158	0.626175	TRUE	TRUE	2.17063	2.19457	0.0239421	In-SST
HAGH	0.504331	-0.14496	0.278816	-0.568737	0.626175	TRUE	TRUE	3.153	3.44643	0.293437	In-SST
IQCH	0.50431	-0.220282	0.134255	-0.574819	0.626175	TRUE	TRUE	0.974071	0.689672	-0.284399	In-SST
ASS1	0.504651	-0.160216	0.111042	-0.431474	0.626395	TRUE	TRUE	1.26273	1.24726	-0.0154665	In-SST
RNF121	0.5047	-0.158406	0.115755	-0.432568	0.626395	TRUE	TRUE	1.69623	1.77959	0.0833558	In-SST
ECHDC2	0.504774	0.0119606	0.444131	-0.42021	0.626413	TRUE	TRUE	1.39842	1.56375	0.165329	In-SST
SOCS4	0.505552	0.112375	0.394684	-0.169935	0.627303	TRUE	TRUE	0.938288	1.18588	0.247588	In-SST
MAP4	0.505732	-0.0812104	0.32328	-0.485701	0.627452	TRUE	TRUE	4.87845	4.87612	-0.00233229	In-SST
FLYWCH1	0.505914	0.123797	0.530843	-0.283249	0.627543	TRUE	TRUE	2.26112	2.35258	0.0914608	In-SST
PRKACB	0.505926	0.165098	0.463745	-0.133549	0.627543	TRUE	TRUE	7.95138	8.32235	0.370965	In-SST
MDM4	0.506024	-0.330637	0.237936	-0.89921	0.62759	TRUE	TRUE	4.45562	4.27055	-0.185075	In-SST
TJAP1	0.50654	-0.00876137	0.199073	-0.216596	0.628132	TRUE	TRUE	0.712844	0.736547	0.023703	In-SST
UHRF1BP1	0.506582	0.229789	0.672607	-0.21303	0.628132	TRUE	TRUE	4.07775	4.33084	0.25309	In-SST
GNPAT	0.506927	0.0673719	0.454062	-0.319319	0.628411	TRUE	TRUE	1.82327	2.03607	0.212804	In-SST
SFT2D1	0.506872	0.114232	0.531349	-0.302885	0.628411	TRUE	TRUE	1.32266	1.61951	0.296851	In-SST
IFT20	0.507497	-0.283643	0.329727	-0.897013	0.629043	TRUE	TRUE	2.62572	2.82223	0.196511	In-SST
HMBOX1	0.507687	0.148047	0.555855	-0.259761	0.629203	TRUE	TRUE	4.73566	5.27522	0.539557	In-SST
CEP128	0.507778	-0.37408	0.228875	-0.977034	0.629241	TRUE	TRUE	2.48625	2.53156	0.0453047	In-SST
AC008629.1	0.507936	-0.131357	0.0642378	-0.326952	0.629363	TRUE	TRUE	0.818546	0.703876	-0.11467	In-SST
PTPRS	0.508007	-0.383175	0.345176	-1.11153	0.629376	TRUE	TRUE	5.61512	5.15921	-0.455913	In-SST
ZDHHC15	0.508413	-0.179633	0.113256	-0.472522	0.629804	TRUE	TRUE	1.6588	1.6673	0.00849386	In-SST
PTPRG	0.508558	0.125026	0.43283	-0.182778	0.629908	TRUE	TRUE	8.84439	9.17153	0.327133	In-SST
SLC25A23	0.508795	0.128596	0.560207	-0.303016	0.630127	TRUE	TRUE	1.78967	1.96614	0.176465	In-SST
CLMP	0.509209	0.288227	0.914274	-0.337819	0.630506	TRUE	TRUE	1.52944	1.97001	0.440576	In-SST
PCCB	0.509222	0.309983	0.833782	-0.213817	0.630506	TRUE	TRUE	2.5411	2.87191	0.330811	In-SST
R3HDM1	0.509452	0.0568495	0.189851	-0.0761523	0.63064	TRUE	TRUE	7.27214	7.2804	0.00826105	In-SST
SPACA6	0.509424	-0.340544	0.413719	-1.09481	0.63064	TRUE	TRUE	1.60432	1.22067	-0.383656	In-SST
SYNGR1	0.509959	0.171677	0.602383	-0.259029	0.631194	TRUE	TRUE	2.53978	2.84365	0.303871	In-SST
FGF14	0.510526	0.0329532	0.172528	-0.106622	0.63167	TRUE	TRUE	10.9939	11.104	0.110108	In-SST
NEGR1	0.510441	-0.138793	0.299466	-0.577052	0.63167	TRUE	TRUE	10.6722	10.3032	-0.36903	In-SST
UBAC2	0.510487	-0.393548	0.250086	-1.03718	0.63167	TRUE	TRUE	4.64665	4.29888	-0.347764	In-SST
ERC2	0.511357	-0.137302	0.139181	-0.413786	0.632547	TRUE	TRUE	7.5976	7.59814	0.000536425	In-SST
PRRG1	0.51134	0.138866	0.400195	-0.122464	0.632547	TRUE	TRUE	0.774574	0.930346	0.155772	In-SST
BANP	0.512015	0.347641	0.939242	-0.24396	0.633287	TRUE	TRUE	2.03507	2.47808	0.443001	In-SST
LHFPL2	0.51229	0.107272	0.580328	-0.365784	0.633476	TRUE	TRUE	1.42448	1.5405	0.11602	In-SST
SPOCK3	0.512286	-0.17015	0.125673	-0.465973	0.633476	TRUE	TRUE	10.8714	10.685	-0.186314	In-SST
PSMD14	0.512452	0.366442	0.982472	-0.249588	0.633601	TRUE	TRUE	3.60467	3.85409	0.249416	In-SST
CNOT4	0.512647	0.0715029	0.420895	-0.27789	0.633692	TRUE	TRUE	5.08122	5.43874	0.357521	In-SST
HADHA	0.512637	0.201531	0.616246	-0.213185	0.633692	TRUE	TRUE	2.35025	2.48242	0.132164	In-SST
IMPA1	0.512738	0.142925	0.4051	-0.11925	0.633729	TRUE	TRUE	0.8501	0.992831	0.142732	In-SST
POGK	0.512852	-0.184018	0.129542	-0.497578	0.633795	TRUE	TRUE	1.71308	1.7023	-0.0107752	In-SST
MIR137HG	0.513043	0.397257	1.32405	-0.529535	0.633955	TRUE	TRUE	5.14878	5.74352	0.594734	In-SST
SSH2	0.513305	0.0915792	0.253988	-0.0708297	0.634204	TRUE	TRUE	7.15391	7.26344	0.10953	In-SST
CSPP1	0.513486	0.182295	0.593045	-0.228456	0.634353	TRUE	TRUE	5.76453	6.01613	0.251601	In-SST
UBE2L3	0.513642	-0.000793717	0.350143	-0.35173	0.63447	TRUE	TRUE	2.28921	2.50337	0.214157	In-SST
PIK3R4	0.51377	-0.0909702	0.240344	-0.422284	0.634553	TRUE	TRUE	1.89152	1.97467	0.0831556	In-SST
TNRC6A	0.513905	-0.148288	0.10213	-0.398707	0.634645	TRUE	TRUE	9.71501	9.61815	-0.0968541	In-SST
ZFR	0.514484	0.152964	0.489958	-0.184031	0.635284	TRUE	TRUE	5.33218	5.68669	0.354509	In-SST
DPH5	0.514612	-0.105159	0.163857	-0.374174	0.635291	TRUE	TRUE	1.15191	1.10202	-0.0498956	In-SST
ZNF559	0.514603	-0.334418	0.191033	-0.859868	0.635291	TRUE	TRUE	1.91436	1.69094	-0.22342	In-SST
CERT1	0.514827	-0.225802	0.193359	-0.644962	0.635424	TRUE	TRUE	4.94466	5.01685	0.0721929	In-SST
FRS2	0.514841	-0.293219	0.22908	-0.815519	0.635424	TRUE	TRUE	4.42578	4.32401	-0.10177	In-SST
DDX51	0.514964	-0.128127	0.0801549	-0.336408	0.6355	TRUE	TRUE	0.950766	0.889842	-0.0609244	In-SST
CDH6	0.515058	0.00629185	0.68125	-0.668666	0.635541	TRUE	TRUE	0.899648	0.688636	-0.211012	In-SST
C1orf112	0.515283	0.268698	0.775209	-0.237813	0.635599	TRUE	TRUE	1.29134	1.37164	0.0802996	In-SST
CELF6	0.515288	-0.483394	0.264134	-1.23092	0.635599	TRUE	TRUE	2.90837	2.63638	-0.271996	In-SST
CPEB4	0.515219	0.0266124	0.40547	-0.352245	0.635599	TRUE	TRUE	5.72249	5.89265	0.170158	In-SST
TMEM14C	0.515356	0.120627	0.356677	-0.115422	0.635607	TRUE	TRUE	0.606439	0.693206	0.0867665	In-SST
KCNJ3	0.515527	-0.150131	0.337268	-0.637529	0.635743	TRUE	TRUE	6.84118	6.89346	0.0522778	In-SST
FGD1	0.515601	-0.183562	0.12152	-0.488644	0.635759	TRUE	TRUE	1.60251	1.53833	-0.0641814	In-SST
FUT10	0.515825	-0.0714623	0.282788	-0.425712	0.635765	TRUE	TRUE	1.69422	1.62984	-0.0643749	In-SST
HELB	0.51585	0.00709598	0.423537	-0.409345	0.635765	TRUE	TRUE	1.29666	1.31718	0.0205191	In-SST
SLC25A37	0.515798	-0.359768	0.234951	-0.954488	0.635765	TRUE	TRUE	2.47446	2.34147	-0.132985	In-SST
SYNGAP1	0.515813	-0.304984	0.264268	-0.874235	0.635765	TRUE	TRUE	2.58499	2.64078	0.0557857	In-SST
PPTC7	0.515959	0.0750714	0.368976	-0.218833	0.635825	TRUE	TRUE	1.19426	1.28797	0.0937099	In-SST
IFNAR1	0.51621	-0.14873	0.318299	-0.615759	0.636058	TRUE	TRUE	3.06795	3.08716	0.0192112	In-SST
TFCP2	0.51635	-0.0208715	0.432987	-0.47473	0.636156	TRUE	TRUE	4.55092	4.69734	0.146425	In-SST
YTHDF2	0.516479	0.170126	0.532088	-0.191835	0.636239	TRUE	TRUE	1.8226	2.02743	0.204825	In-SST
ANKAR	0.516732	-0.255557	0.198603	-0.709716	0.636476	TRUE	TRUE	4.10338	3.92563	-0.177747	In-SST
PIP5K1C	0.517085	-0.12547	0.179382	-0.430322	0.636835	TRUE	TRUE	1.829	1.90589	0.0768905	In-SST
ZBTB24	0.517476	-0.0402359	0.204041	-0.284513	0.637242	TRUE	TRUE	0.879975	0.852177	-0.0277975	In-SST
GNAS	0.517994	0.231036	0.669189	-0.207116	0.637579	TRUE	TRUE	6.91263	7.45487	0.542248	In-SST
LARP4	0.517904	0.309293	1.06959	-0.451001	0.637579	TRUE	TRUE	3.31126	3.55027	0.239008	In-SST
PRPS1	0.517961	0.160917	0.455015	-0.13318	0.637579	TRUE	TRUE	0.673673	0.85774	0.184068	In-SST
SLC19A2	0.517838	0.14474	0.471639	-0.182158	0.637579	TRUE	TRUE	1.48604	1.88536	0.399315	In-SST
MATR3.1	0.518168	-0.381274	0.287476	-1.05002	0.637686	TRUE	TRUE	2.12935	2.08348	-0.0458679	In-SST
REEP3	0.518204	0.197597	0.545759	-0.150564	0.637686	TRUE	TRUE	1.63809	1.84822	0.210127	In-SST
FAM189A1	0.518319	0.301407	0.799203	-0.196389	0.637752	TRUE	TRUE	6.01291	6.18242	0.169501	In-SST
LIMCH1	0.518411	0.00544284	0.122339	-0.111453	0.63779	TRUE	TRUE	9.71235	9.88438	0.172031	In-SST
ESRRG	0.518597	0.406798	1.28005	-0.46645	0.637944	TRUE	TRUE	4.63534	5.09966	0.464319	In-SST
C8orf87	0.518672	-0.0957735	0.101846	-0.293393	0.63796	TRUE	TRUE	0.709132	0.695776	-0.0133565	In-SST
HMOX2	0.51893	-0.117467	0.153139	-0.388073	0.638203	TRUE	TRUE	1.41581	1.44294	0.0271309	In-SST
BCKDHB	0.519686	0.292775	1.07444	-0.488886	0.638981	TRUE	TRUE	3.04023	3.32369	0.283458	In-SST
ERCC1	0.519649	-0.123972	0.156144	-0.404087	0.638981	TRUE	TRUE	1.43018	1.40316	-0.0270159	In-SST
EZH1	0.51991	-0.327837	0.18914	-0.844814	0.63904	TRUE	TRUE	3.6095	3.54764	-0.0618506	In-SST
RAP1A	0.519918	0.19967	0.636179	-0.23684	0.63904	TRUE	TRUE	3.9109	4.31264	0.40174	In-SST
SOCS6	0.519822	-0.0656219	0.221186	-0.352429	0.63904	TRUE	TRUE	1.34392	1.34461	0.000688439	In-SST
IPO7	0.520207	0.314684	1.2127	-0.583335	0.639281	TRUE	TRUE	3.14017	3.61463	0.474462	In-SST
MASTL	0.520236	-0.100273	0.0595361	-0.260082	0.639281	TRUE	TRUE	0.636977	0.556054	-0.0809236	In-SST
ZNF431	0.520406	-0.18285	0.161951	-0.52765	0.639414	TRUE	TRUE	2.1242	2.09092	-0.0332772	In-SST
LINC02615	0.520574	0.0733079	0.293353	-0.146738	0.639502	TRUE	TRUE	0.614614	0.628257	0.0136427	In-SST
VPS26A	0.520601	0.0456599	0.430973	-0.339653	0.639502	TRUE	TRUE	2.23723	2.36202	0.124789	In-SST
LETMD1	0.520727	-0.169132	0.33984	-0.678103	0.639582	TRUE	TRUE	1.79093	1.74882	-0.0421114	In-SST
ZNF33B	0.520839	-0.309642	0.623496	-1.24278	0.639644	TRUE	TRUE	3.03074	3.07139	0.040655	In-SST
LNX2	0.521008	-0.119806	0.0762132	-0.315826	0.639776	TRUE	TRUE	0.869871	0.806642	-0.0632295	In-SST
AL365361.1	0.521188	0.478967	1.4097	-0.451765	0.639922	TRUE	TRUE	3.05253	3.51673	0.464195	In-SST
OSBPL11	0.521508	-0.0166352	0.330344	-0.363614	0.640239	TRUE	TRUE	1.77321	1.87062	0.0974056	In-SST
CNTN5	0.521952	-0.149519	0.629146	-0.928184	0.640708	TRUE	TRUE	6.81909	6.74943	-0.0696592	In-SST
OXR1	0.522389	0.131093	0.368631	-0.106445	0.64117	TRUE	TRUE	10.2711	10.3434	0.0723301	In-SST
GNE	0.522485	-0.1979	0.138403	-0.534204	0.641212	TRUE	TRUE	1.81741	1.65215	-0.165255	In-SST
SLC6A8	0.52274	0.134145	0.383741	-0.115452	0.641397	TRUE	TRUE	0.7482	0.935483	0.187283	In-SST
ZMYM6	0.522759	-0.0515029	0.444661	-0.547667	0.641397	TRUE	TRUE	2.49509	2.49121	-0.00388331	In-SST
AC011447.3	0.52347	0.100872	0.394253	-0.192509	0.642194	TRUE	TRUE	0.871794	0.79624	-0.0755539	In-SST
TACC1	0.523701	0.185749	0.624565	-0.253068	0.642402	TRUE	TRUE	3.77882	4.03133	0.252503	In-SST
C5orf34	0.524003	-0.0683847	0.192526	-0.329295	0.642696	TRUE	TRUE	0.74269	0.627827	-0.114863	In-SST
CTDSPL2	0.524098	-0.102576	0.343121	-0.548273	0.642705	TRUE	TRUE	4.10716	4.14341	0.0362502	In-SST
TSPYL1	0.524133	0.326537	0.990486	-0.337412	0.642705	TRUE	TRUE	3.91779	4.39338	0.47559	In-SST
NMNAT1	0.524297	-0.0367077	0.207554	-0.28097	0.64283	TRUE	TRUE	0.856311	0.774812	-0.0814993	In-SST
PKN2	0.524445	-0.212776	0.171115	-0.596666	0.64286	TRUE	TRUE	5.94116	5.98601	0.044847	In-SST
SC5D	0.524418	0.11525	0.834286	-0.603785	0.64286	TRUE	TRUE	2.19719	2.31922	0.12203	In-SST
ZMYM4	0.524929	-0.247234	0.188477	-0.682945	0.643378	TRUE	TRUE	5.89253	5.80659	-0.0859406	In-SST
AGO4	0.525004	0.314752	0.912471	-0.282968	0.643393	TRUE	TRUE	3.64752	3.93945	0.291932	In-SST
SRP68	0.52541	-0.065464	0.358308	-0.489236	0.643815	TRUE	TRUE	1.60183	1.57182	-0.0300104	In-SST
SEM1	0.525485	0.475891	1.52296	-0.57118	0.643831	TRUE	TRUE	3.79293	4.57198	0.779049	In-SST
CEMIP	0.525644	0.158301	0.533274	-0.216672	0.643875	TRUE	TRUE	0.653225	0.896876	0.243651	In-SST
CHMP4B	0.525634	0.171727	0.496599	-0.153146	0.643875	TRUE	TRUE	1.27169	1.44962	0.177924	In-SST
POLR3E	0.525839	-0.123864	0.152099	-0.399827	0.644039	TRUE	TRUE	1.3983	1.38163	-0.0166685	In-SST
Z84485.1	0.525997	-0.0477715	0.114475	-0.210018	0.644156	TRUE	TRUE	0.719524	0.83429	0.114766	In-SST
PAN3	0.526067	-0.00971118	0.19132	-0.210742	0.644166	TRUE	TRUE	6.89203	6.94175	0.0497291	In-SST
CD99L2	0.526767	0.150065	0.604092	-0.303962	0.644871	TRUE	TRUE	2.94958	3.19911	0.249535	In-SST
SNCB	0.526738	0.223812	1.02514	-0.577515	0.644871	TRUE	TRUE	2.28487	2.59094	0.30607	In-SST
TMEM242	0.526998	-0.017405	0.286888	-0.321698	0.645079	TRUE	TRUE	1.46908	1.53975	0.0706659	In-SST
LGALS8	0.527185	-0.361351	0.149325	-0.872027	0.645231	TRUE	TRUE	2.93342	2.66355	-0.269869	In-SST
KLHDC3	0.52726	0.155131	0.48756	-0.177298	0.645247	TRUE	TRUE	1.45907	1.78121	0.322144	In-SST
APBB3	0.527362	0.135645	0.380198	-0.108907	0.645297	TRUE	TRUE	0.73811	0.878134	0.140025	In-SST
IDH3G	0.527562	0.253266	0.690325	-0.183793	0.645466	TRUE	TRUE	0.606406	0.66902	0.0626136	In-SST
CDAN1	0.528215	-0.0998973	0.0860957	-0.28589	0.646101	TRUE	TRUE	0.656431	0.599967	-0.0564642	In-SST
NIPBL-DT	0.528177	0.025601	0.375145	-0.323943	0.646101	TRUE	TRUE	1.49802	1.5177	0.0196793	In-SST
PNO1	0.528267	0.054158	0.271466	-0.163149	0.646101	TRUE	TRUE	0.566027	0.654424	0.0883964	In-SST
FAM168A	0.528488	-0.128177	0.112248	-0.368602	0.646227	TRUE	TRUE	6.29202	6.42257	0.130551	In-SST
WDR5	0.528494	-0.0240129	0.38636	-0.434385	0.646227	TRUE	TRUE	1.86972	1.97976	0.110037	In-SST
DIRC3	0.528683	-0.169111	0.123649	-0.461871	0.646382	TRUE	TRUE	1.37932	1.16142	-0.217906	In-SST
FAM161A	0.528816	-0.308876	0.17768	-0.795433	0.646392	TRUE	TRUE	2.2496	1.97213	-0.277476	In-SST
PRIM2	0.528803	0.256854	0.723773	-0.210064	0.646392	TRUE	TRUE	2.01647	2.42114	0.404675	In-SST
NDUFA6-DT	0.528937	-0.0513118	0.376092	-0.478716	0.646465	TRUE	TRUE	1.45376	1.50424	0.0504751	In-SST
AL359232.1	0.529219	-0.0141251	0.422106	-0.450357	0.64662	TRUE	TRUE	2.58126	2.45216	-0.129103	In-SST
MTHFS	0.529321	0.165798	0.614968	-0.283372	0.64662	TRUE	TRUE	1.7728	2.04905	0.276256	In-SST
NSFL1C	0.529374	0.220012	0.63186	-0.191836	0.64662	TRUE	TRUE	2.51005	2.79672	0.286673	In-SST
SNTA1	0.529289	0.139723	0.546573	-0.267127	0.64662	TRUE	TRUE	0.916371	0.979082	0.0627105	In-SST
ZNF425	0.529157	-0.00354205	0.310536	-0.31762	0.64662	TRUE	TRUE	0.674086	0.70644	0.0323545	In-SST
CAPN3	0.529463	0.0185629	0.25008	-0.212955	0.646652	TRUE	TRUE	0.707872	0.712534	0.00466183	In-SST
CARHSP1	0.529604	0.0673218	0.273581	-0.138938	0.646749	TRUE	TRUE	0.781539	0.967071	0.185532	In-SST
POLR3B	0.530054	-0.0642697	0.239861	-0.3684	0.647223	TRUE	TRUE	1.58425	1.54842	-0.0358375	In-SST
ASXL2	0.530123	0.00153422	0.420777	-0.417709	0.647231	TRUE	TRUE	2.89212	3.02331	0.131187	In-SST
TDG	0.530258	0.178577	0.614635	-0.25748	0.64732	TRUE	TRUE	2.04693	2.19283	0.145898	In-SST
IQCG	0.530713	0.0248371	0.247255	-0.19758	0.6478	TRUE	TRUE	0.683953	0.797976	0.114022	In-SST
PABPN1	0.530922	-0.220733	0.20549	-0.646956	0.647979	TRUE	TRUE	3.41698	3.28037	-0.136616	In-SST
CGGBP1	0.531454	0.183964	0.548115	-0.180187	0.648551	TRUE	TRUE	1.84185	2.09934	0.25749	In-SST
CAMK2B	0.531996	-0.157968	0.150748	-0.466684	0.649051	TRUE	TRUE	5.68337	5.6448	-0.0385694	In-SST
JRK	0.531933	-0.131531	0.0876307	-0.350693	0.649051	TRUE	TRUE	0.840746	0.755858	-0.0848878	In-SST
MIER3	0.53205	0.0280686	0.255631	-0.199494	0.649051	TRUE	TRUE	1.12115	1.30511	0.18395	In-SST
NORAD	0.532322	-0.138071	0.796807	-1.07295	0.649307	TRUE	TRUE	4.09823	4.335	0.23677	In-SST
NKIRAS1	0.532913	0.173709	0.501962	-0.154543	0.649952	TRUE	TRUE	1.48753	1.70915	0.221622	In-SST
NYAP1	0.533099	-0.00507358	0.253503	-0.26365	0.650103	TRUE	TRUE	0.796056	0.794065	-0.0019911	In-SST
ABL2	0.533175	0.283459	0.87291	-0.305993	0.650119	TRUE	TRUE	3.40823	3.6871	0.27887	In-SST
PKIB	0.533644	-0.145434	0.528094	-0.818963	0.650614	TRUE	TRUE	1.84112	1.6367	-0.204418	In-SST
ADNP	0.53384	-0.281279	0.211633	-0.774192	0.650778	TRUE	TRUE	4.95273	4.99166	0.0389271	In-SST
SNRPD1	0.534363	-0.0524984	0.225241	-0.330237	0.651339	TRUE	TRUE	1.3695	1.41687	0.0473668	In-SST
AP1B1	0.534866	0.103211	0.46643	-0.260009	0.651876	TRUE	TRUE	1.87358	2.04313	0.169548	In-SST
HNRNPK	0.534959	-0.278315	0.507359	-1.06399	0.651912	TRUE	TRUE	3.69623	3.52325	-0.172982	In-SST
MRRF	0.535029	-0.0385108	0.47435	-0.551371	0.651921	TRUE	TRUE	1.98332	1.93087	-0.0524473	In-SST
SLC35F4	0.535821	-0.168998	0.200862	-0.538858	0.65281	TRUE	TRUE	0.901889	0.746214	-0.155676	In-SST
CDKN1B	0.536195	-0.24628	0.175359	-0.667919	0.65319	TRUE	TRUE	1.52492	1.50719	-0.0177287	In-SST
C3orf38	0.536457	0.156361	0.686537	-0.373816	0.653416	TRUE	TRUE	2.14596	2.49105	0.34509	In-SST
SUGCT	0.536506	0.0695139	0.458177	-0.319149	0.653416	TRUE	TRUE	1.99028	1.98537	-0.0049154	In-SST
CDYL2	0.53741	-0.207886	0.187809	-0.603582	0.654364	TRUE	TRUE	2.36757	2.25046	-0.117103	In-SST
XRN2	0.537366	-0.0970722	0.51259	-0.706734	0.654364	TRUE	TRUE	3.97893	4.12099	0.142068	In-SST
ZNF24	0.537625	0.198662	0.571381	-0.174058	0.65455	TRUE	TRUE	2.26769	2.49781	0.230118	In-SST
KIDINS220	0.538135	-0.220126	0.182697	-0.622948	0.655002	TRUE	TRUE	6.49707	6.47119	-0.0258805	In-SST
SPTSSB	0.53818	0.062467	0.372603	-0.247669	0.655002	TRUE	TRUE	0.579014	0.754905	0.175891	In-SST
ZNF264	0.538185	-0.0831692	0.266438	-0.432776	0.655002	TRUE	TRUE	1.9915	2.11266	0.121155	In-SST
LRRC58	0.538371	0.00298963	0.317261	-0.311282	0.655151	TRUE	TRUE	1.80846	2.12562	0.317156	In-SST
FAM135A	0.53844	0.141216	0.468717	-0.186285	0.655159	TRUE	TRUE	5.6179	6.022	0.404095	In-SST
PRKDC	0.538894	-0.240472	0.195928	-0.676872	0.655635	TRUE	TRUE	5.34826	5.37552	0.0272604	In-SST
SYN1	0.539093	-0.0651583	0.893136	-1.02345	0.655799	TRUE	TRUE	3.35675	3.29304	-0.0637116	In-SST
DGKG	0.539255	-0.288288	0.350935	-0.927512	0.655921	TRUE	TRUE	5.36362	4.96602	-0.3976	In-SST
TPM3	0.539535	0.219714	0.699631	-0.260203	0.656185	TRUE	TRUE	3.12007	3.32916	0.209084	In-SST
GOLM1	0.539769	-0.235118	0.182609	-0.652845	0.656359	TRUE	TRUE	3.42961	3.5474	0.117794	In-SST
ZBED3-AS1	0.539804	0.188179	0.557641	-0.181283	0.656359	TRUE	TRUE	1.95781	2.21003	0.252219	In-SST
ZBTB17	0.540063	0.0980558	0.330424	-0.134312	0.656597	TRUE	TRUE	0.63029	0.690072	0.0597817	In-SST
UBAC1	0.540136	-0.0359165	0.260517	-0.33235	0.656608	TRUE	TRUE	1.4135	1.59176	0.178267	In-SST
FEZ2	0.540657	-0.209388	0.83182	-1.2506	0.657089	TRUE	TRUE	3.25166	3.21012	-0.0415429	In-SST
FUBP1	0.540653	-0.428199	0.320606	-1.177	0.657089	TRUE	TRUE	4.42212	4.27325	-0.148867	In-SST
FOPNL	0.541183	0.140521	0.401863	-0.120821	0.657652	TRUE	TRUE	1.02473	1.25915	0.234423	In-SST
CBFA2T2	0.541803	-0.0928705	0.298288	-0.484029	0.658189	TRUE	TRUE	5.57751	5.65571	0.0782082	In-SST
NAPB	0.541751	0.259115	1.09602	-0.577789	0.658189	TRUE	TRUE	4.14502	4.51977	0.374749	In-SST
RNF168	0.541942	0.0700828	0.496013	-0.355847	0.658189	TRUE	TRUE	2.89083	3.03998	0.149147	In-SST
SBK1	0.541903	-0.0501966	0.096895	-0.197288	0.658189	TRUE	TRUE	0.683165	0.706338	0.0231737	In-SST
TUBGCP4	0.541917	0.0128987	0.251274	-0.225477	0.658189	TRUE	TRUE	1.11183	1.33957	0.227746	In-SST
ARFGEF1	0.542102	0.171479	0.619743	-0.276784	0.65823	TRUE	TRUE	5.8963	6.28614	0.389844	In-SST
GGA3	0.542097	0.00505249	0.329574	-0.319469	0.65823	TRUE	TRUE	1.53467	1.63273	0.0980645	In-SST
DBT	0.542765	-0.286119	0.193222	-0.76546	0.658948	TRUE	TRUE	2.24007	2.06754	-0.172523	In-SST
ELMOD1	0.542882	0.0987792	0.444379	-0.24682	0.658948	TRUE	TRUE	5.22439	5.40919	0.184796	In-SST
NEU3	0.542864	0.202163	0.584704	-0.180378	0.658948	TRUE	TRUE	1.57871	1.75154	0.172829	In-SST
FCHO2	0.543427	0.240527	0.702544	-0.221491	0.659377	TRUE	TRUE	3.50895	3.78972	0.280773	In-SST
GREB1L	0.54354	0.0118947	0.63486	-0.611071	0.659377	TRUE	TRUE	1.47183	1.69478	0.22295	In-SST
MARK2	0.543553	0.210932	0.645989	-0.224125	0.659377	TRUE	TRUE	2.7206	3.06644	0.34584	In-SST
RASGRP1	0.543406	-0.0761711	0.141848	-0.29419	0.659377	TRUE	TRUE	0.883321	0.834398	-0.0489227	In-SST
ZNF587	0.543428	-0.294151	0.227705	-0.816008	0.659377	TRUE	TRUE	1.94919	1.70436	-0.244834	In-SST
TXNDC11	0.543617	0.145752	0.539302	-0.247798	0.659379	TRUE	TRUE	2.19601	2.45623	0.26022	In-SST
AC005999.2	0.543897	-0.326679	0.442833	-1.09619	0.659593	TRUE	TRUE	2.17083	1.80817	-0.362664	In-SST
FOXG1	0.543921	-0.0417478	0.319112	-0.402607	0.659593	TRUE	TRUE	2.07499	2.30881	0.233823	In-SST
INTS9	0.544052	-0.138139	0.157812	-0.43409	0.659676	TRUE	TRUE	1.62512	1.67197	0.046849	In-SST
HIF1A	0.545076	-0.198063	0.161387	-0.557512	0.66084	TRUE	TRUE	2.26062	2.32597	0.0653488	In-SST
CCDC59	0.545193	0.435661	1.66698	-0.795661	0.660906	TRUE	TRUE	2.57259	3.56607	0.993484	In-SST
FGD5-AS1	0.545459	-0.196928	0.162132	-0.555988	0.661073	TRUE	TRUE	2.06655	1.90065	-0.165901	In-SST
HNRNPA3	0.545402	-0.147168	0.257819	-0.552155	0.661073	TRUE	TRUE	5.05969	5.15658	0.0968862	In-SST
CCDC138	0.54568	-0.200781	0.207319	-0.608882	0.661265	TRUE	TRUE	3.26322	3.42652	0.163291	In-SST
MACO1	0.546119	-0.219696	0.216217	-0.65561	0.661692	TRUE	TRUE	4.71269	4.85865	0.145962	In-SST
STXBP1	0.54616	-0.109879	0.109721	-0.32948	0.661692	TRUE	TRUE	6.73288	6.74527	0.0123871	In-SST
SMU1	0.546261	0.180962	0.573479	-0.211555	0.661738	TRUE	TRUE	2.22486	2.5154	0.29054	In-SST
SYTL2	0.546327	-0.0806349	0.544362	-0.705632	0.661741	TRUE	TRUE	2.55651	2.79631	0.239802	In-SST
FAF1	0.546405	-0.0802778	0.102054	-0.262609	0.661759	TRUE	TRUE	7.89703	7.76836	-0.128669	In-SST
AC113383.1	0.546502	-0.140351	0.110188	-0.39089	0.6618	TRUE	TRUE	0.824265	0.712821	-0.111444	In-SST
KCNK3	0.546641	-0.172099	0.148255	-0.492453	0.66189	TRUE	TRUE	1.72674	1.73005	0.00330628	In-SST
CEP164	0.546839	-0.177728	0.32799	-0.683446	0.662054	TRUE	TRUE	3.48842	3.36429	-0.124125	In-SST
UHRF2	0.547386	-0.168493	0.295401	-0.632388	0.662638	TRUE	TRUE	4.10624	4.28347	0.177232	In-SST
NCKAP1	0.54767	-0.0144789	0.398313	-0.427271	0.662905	TRUE	TRUE	6.2887	6.52505	0.236352	In-SST
APOOL	0.547738	0.0332277	0.382342	-0.315887	0.66291	TRUE	TRUE	1.55678	1.57307	0.0162886	In-SST
C17orf100	0.548113	-0.225561	0.145291	-0.596413	0.663273	TRUE	TRUE	0.971604	0.842817	-0.128786	In-SST
CNIH4	0.548164	-0.0674847	0.163948	-0.298918	0.663273	TRUE	TRUE	1.11614	1.21297	0.0968272	In-SST
CACNA2D2	0.548349	-0.229884	0.367748	-0.827517	0.663419	TRUE	TRUE	3.41695	3.58814	0.171189	In-SST
KMT2C	0.548661	-0.184439	0.148568	-0.517445	0.663658	TRUE	TRUE	7.21258	7.04955	-0.163032	In-SST
MED26	0.548674	0.00324092	0.238958	-0.232476	0.663658	TRUE	TRUE	0.82757	0.909477	0.0819077	In-SST
NAV3	0.548844	0.128082	0.37396	-0.117796	0.663786	TRUE	TRUE	9.12906	9.3215	0.19244	In-SST
SPANXA2-OT1	0.548915	-0.16799	0.180766	-0.516747	0.663796	TRUE	TRUE	1.63147	1.36581	-0.265664	In-SST
DKK3	0.549043	0.0199519	0.467177	-0.427273	0.663874	TRUE	TRUE	4.4668	4.76166	0.294863	In-SST
MCTS1	0.54919	0.0401721	0.44094	-0.360595	0.663974	TRUE	TRUE	2.20592	2.30797	0.10205	In-SST
SLC45A1	0.549761	0.144359	0.469623	-0.180905	0.664509	TRUE	TRUE	0.70289	0.920879	0.217989	In-SST
ZBTB4	0.549721	-0.136128	0.317424	-0.589679	0.664509	TRUE	TRUE	3.48223	3.56531	0.083076	In-SST
SLU7	0.549836	-0.147716	0.155	-0.450433	0.664524	TRUE	TRUE	1.64945	1.69943	0.0499832	In-SST
RPGR	0.550238	-0.136829	0.140889	-0.414546	0.664932	TRUE	TRUE	1.61064	1.62292	0.0122786	In-SST
VPS13A	0.550315	-0.412646	0.340424	-1.16572	0.664948	TRUE	TRUE	5.63271	5.49003	-0.142682	In-SST
MAPK8IP3	0.550558	-0.217593	0.181942	-0.617128	0.665165	TRUE	TRUE	4.86911	4.78925	-0.079858	In-SST
TRAPPC9	0.55077	0.280344	0.753958	-0.19327	0.665343	TRUE	TRUE	5.50358	5.65297	0.149389	In-SST
GRB2	0.550889	0.211142	0.701125	-0.278841	0.66541	TRUE	TRUE	3.07731	3.35527	0.277959	In-SST
NSL1	0.550963	-0.255683	0.204312	-0.715678	0.665422	TRUE	TRUE	3.66115	3.8187	0.157552	In-SST
CTNND2	0.551108	0.0490032	0.124596	-0.0265892	0.66552	TRUE	TRUE	10.4962	10.5509	0.0546727	In-SST
KBTBD11	0.551342	-0.132868	0.122546	-0.388282	0.665725	TRUE	TRUE	0.99443	0.825545	-0.168885	In-SST
EIF3K	0.551493	-0.293206	0.279402	-0.865815	0.665831	TRUE	TRUE	2.32152	2.12284	-0.198686	In-SST
ADCY1	0.551922	-0.217127	0.21932	-0.653575	0.666271	TRUE	TRUE	3.47663	3.67614	0.199512	In-SST
AL391807.1	0.552613	0.255661	1.10452	-0.593194	0.666837	TRUE	TRUE	3.79207	4.42719	0.635112	In-SST
DNAJC10	0.552646	-0.129383	0.367959	-0.626724	0.666837	TRUE	TRUE	3.98138	3.73413	-0.247248	In-SST
PLCB4	0.552623	-0.361765	0.46916	-1.19269	0.666837	TRUE	TRUE	3.75341	3.36844	-0.384973	In-SST
POLB	0.552581	0.14716	0.552319	-0.257998	0.666837	TRUE	TRUE	1.54965	1.66269	0.113045	In-SST
AC097376.3	0.553029	-0.11206	0.343952	-0.568072	0.667144	TRUE	TRUE	3.18015	3.20749	0.0273417	In-SST
STRADA	0.552972	-0.0398287	0.69818	-0.777837	0.667144	TRUE	TRUE	3.07325	2.87251	-0.200739	In-SST
SEC24C	0.553145	-0.0186877	0.276857	-0.314233	0.667207	TRUE	TRUE	1.29272	1.42629	0.133572	In-SST
RAB1B	0.55325	-0.130659	0.141869	-0.403188	0.667256	TRUE	TRUE	0.629899	0.675394	0.0454959	In-SST
FBXO28	0.553914	-0.240563	0.191763	-0.67289	0.667979	TRUE	TRUE	3.14738	3.28065	0.133275	In-SST
ZFYVE28	0.554733	-0.246277	0.218983	-0.711536	0.66889	TRUE	TRUE	4.33187	4.48754	0.155672	In-SST
MROH1	0.555297	0.305272	0.831469	-0.220924	0.669493	TRUE	TRUE	3.94939	4.27592	0.326522	In-SST
INTS10	0.555622	0.140265	0.577939	-0.297409	0.669807	TRUE	TRUE	3.65234	3.79803	0.145693	In-SST
TBC1D31	0.556029	0.093816	0.476491	-0.288859	0.670143	TRUE	TRUE	2.23746	2.36416	0.126699	In-SST
TYK2	0.556015	-0.115494	0.139129	-0.370118	0.670143	TRUE	TRUE	1.1338	1.07534	-0.0584568	In-SST
CCDC82	0.556627	-0.264438	0.196231	-0.725108	0.670786	TRUE	TRUE	4.62021	4.6618	0.0415871	In-SST
MTMR12	0.5567	-0.00659281	0.430348	-0.443534	0.670796	TRUE	TRUE	3.1389	3.20359	0.0646897	In-SST
RAPGEF1	0.556921	-0.226704	0.383819	-0.837226	0.670984	TRUE	TRUE	4.33482	4.40831	0.0734914	In-SST
FOXN2	0.557075	-0.087886	0.246861	-0.422633	0.671093	TRUE	TRUE	2.03957	2.20801	0.168435	In-SST
ARVCF	0.557334	0.0288311	0.32902	-0.271358	0.671326	TRUE	TRUE	1.00667	1.02465	0.0179822	In-SST
RBMS2	0.557459	-0.00590897	0.246875	-0.258693	0.6714	TRUE	TRUE	0.789194	0.808094	0.0189002	In-SST
SAV1	0.557701	0.00450123	0.275915	-0.266912	0.671536	TRUE	TRUE	1.12657	1.08304	-0.0435384	In-SST
UBE2V2	0.557684	0.213121	0.655845	-0.229604	0.671536	TRUE	TRUE	3.14632	3.32187	0.175554	In-SST
TMEM63B	0.557969	-0.167282	0.223253	-0.557817	0.671781	TRUE	TRUE	2.69982	2.72127	0.0214559	In-SST
SGSM1	0.558307	-0.0423791	0.340249	-0.425007	0.67211	TRUE	TRUE	6.47715	6.58252	0.105369	In-SST
A2ML1	0.558791	-0.0584704	0.138595	-0.255536	0.672427	TRUE	TRUE	0.629432	0.645658	0.0162262	In-SST
EXT1	0.558929	0.348708	1.12423	-0.426811	0.672427	TRUE	TRUE	5.82074	6.31182	0.491077	In-SST
GAPVD1	0.558669	-0.188348	0.188763	-0.565459	0.672427	TRUE	TRUE	4.87534	4.82749	-0.0478573	In-SST
HECTD4	0.558949	-0.128803	0.112664	-0.37027	0.672427	TRUE	TRUE	7.55288	7.45247	-0.100405	In-SST
SATB1	0.558938	-0.13268	0.330997	-0.596356	0.672427	TRUE	TRUE	5.30626	5.44561	0.139357	In-SST
SESN2	0.559007	0.0397707	0.214507	-0.134966	0.672427	TRUE	TRUE	0.567623	0.698164	0.130541	In-SST
UTP4	0.559022	-0.150236	0.404131	-0.704602	0.672427	TRUE	TRUE	1.24854	1.15861	-0.0899272	In-SST
PRKAR2A	0.559193	-0.0289586	0.413167	-0.471084	0.672555	TRUE	TRUE	4.20065	4.21035	0.00969734	In-SST
C2orf69	0.559558	0.0574734	0.391724	-0.276777	0.672838	TRUE	TRUE	1.06068	1.48579	0.425113	In-SST
SIPA1L2	0.559545	-0.363679	0.303896	-1.03125	0.672838	TRUE	TRUE	4.47924	4.5453	0.0660627	In-SST
ADAM9	0.559799	-0.228761	0.42586	-0.883381	0.673051	TRUE	TRUE	3.59009	3.67467	0.0845803	In-SST
IP6K1	0.560167	0.211703	0.741382	-0.317975	0.673394	TRUE	TRUE	3.73136	3.83076	0.0993937	In-SST
MRE11	0.560305	-0.182344	0.423946	-0.788635	0.673394	TRUE	TRUE	2.95827	3.14183	0.183565	In-SST
RAPGEFL1	0.560343	0.0636381	0.437144	-0.309868	0.673394	TRUE	TRUE	1.89048	1.97374	0.0832606	In-SST
ZFP14	0.560325	-0.137524	0.292141	-0.567189	0.673394	TRUE	TRUE	2.9714	3.09356	0.122157	In-SST
IKBKB	0.56049	0.042151	0.38778	-0.303478	0.673493	TRUE	TRUE	1.37338	1.66581	0.292431	In-SST
C17orf97	0.560696	-0.0456262	0.143191	-0.234443	0.673663	TRUE	TRUE	0.637132	0.590737	-0.046395	In-SST
ATF7IP2	0.560996	0.165641	0.550882	-0.219599	0.673946	TRUE	TRUE	2.29633	2.50145	0.205115	In-SST
MSRB3	0.561092	-0.0495405	0.328175	-0.427256	0.673983	TRUE	TRUE	1.94403	2.03169	0.0876584	In-SST
VEZT	0.561281	0.154992	0.47273	-0.162746	0.674133	TRUE	TRUE	5.61216	5.97995	0.367789	In-SST
PRDX3	0.561382	0.0607077	0.475943	-0.354528	0.674176	TRUE	TRUE	1.10189	1.21397	0.11208	In-SST
GRIA4	0.561813	0.256862	0.768775	-0.25505	0.674616	TRUE	TRUE	5.17588	5.66332	0.487447	In-SST
AL391840.1	0.562247	-0.0949033	0.426789	-0.616595	0.674826	TRUE	TRUE	1.68386	1.60915	-0.0747159	In-SST
AP3B2	0.562241	0.113078	0.56693	-0.340774	0.674826	TRUE	TRUE	3.75088	4.08795	0.337069	In-SST
IMMP2L	0.562194	-0.219276	0.187237	-0.625788	0.674826	TRUE	TRUE	7.17012	6.67539	-0.494732	In-SST
PLA2G6	0.562144	0.0384819	0.195343	-0.11838	0.674826	TRUE	TRUE	0.571851	0.712075	0.140224	In-SST
ASB1	0.562317	-0.118916	0.0951395	-0.332972	0.674832	TRUE	TRUE	0.925104	0.847907	-0.0771968	In-SST
ASXL3	0.562472	-0.171938	0.629142	-0.973019	0.67494	TRUE	TRUE	6.24878	6.22853	-0.0202555	In-SST
MTM1	0.56254	-0.0159916	0.396888	-0.428872	0.674945	TRUE	TRUE	2.32494	2.37246	0.0475204	In-SST
GLE1	0.563628	0.00722065	0.298614	-0.284173	0.676172	TRUE	TRUE	1.46823	1.63899	0.170761	In-SST
ACVR1B	0.563824	0.205602	0.615323	-0.20412	0.676251	TRUE	TRUE	2.25074	2.47855	0.227815	In-SST
P2RX4	0.563783	-0.0336904	0.185588	-0.252969	0.676251	TRUE	TRUE	0.746558	0.742201	-0.00435756	In-SST
ADGRB3	0.563962	0.145208	0.477942	-0.187526	0.676274	TRUE	TRUE	10.9501	11.2921	0.342078	In-SST
PAK6	0.563973	-0.214304	0.0992778	-0.527885	0.676274	TRUE	TRUE	1.21845	1.03029	-0.188162	In-SST
PHC3	0.564231	0.193559	0.519887	-0.13277	0.676506	TRUE	TRUE	5.61358	6.06336	0.449773	In-SST
MAPRE1	0.564332	-0.0828899	0.130516	-0.296296	0.676549	TRUE	TRUE	0.834293	0.832506	-0.00178696	In-SST
DGKB	0.565109	-0.434937	0.678475	-1.54835	0.677403	TRUE	TRUE	4.0945	4.06797	-0.0265258	In-SST
C5orf49	0.565204	-0.0523376	0.135787	-0.240463	0.677439	TRUE	TRUE	0.77133	0.879062	0.107732	In-SST
KATNA1	0.565381	0.139611	0.42865	-0.149429	0.677573	TRUE	TRUE	1.07693	1.24467	0.167739	In-SST
ZNF585A	0.565536	-0.142738	0.341616	-0.627093	0.677681	TRUE	TRUE	2.46006	2.3435	-0.116566	In-SST
C1QBP	0.565619	0.085132	0.277278	-0.107014	0.677702	TRUE	TRUE	0.627011	0.750123	0.123112	In-SST
PMPCB	0.565831	-0.279371	0.228508	-0.78725	0.677878	TRUE	TRUE	2.70159	2.69318	-0.00841454	In-SST
SLC25A14	0.566219	0.0523449	0.326757	-0.222067	0.678265	TRUE	TRUE	1.20554	1.24207	0.0365251	In-SST
GOLPH3L	0.56753	-0.087287	0.199014	-0.373588	0.679757	TRUE	TRUE	1.42344	1.40971	-0.0137362	In-SST
SEPTIN6	0.568094	-0.375171	0.20897	-0.959311	0.680355	TRUE	TRUE	4.21867	4.16937	-0.0493041	In-SST
ADCY9	0.568427	0.244619	0.706955	-0.217717	0.680675	TRUE	TRUE	3.53297	3.94206	0.409092	In-SST
TTC21B	0.568769	-0.1793	0.208815	-0.567415	0.681006	TRUE	TRUE	5.7845	5.67247	-0.112031	In-SST
CMBL	0.568869	-0.124866	0.143898	-0.393631	0.681047	TRUE	TRUE	0.97553	0.81074	-0.16479	In-SST
PPAT	0.569009	0.220078	0.695488	-0.255331	0.681137	TRUE	TRUE	1.40588	1.85106	0.445183	In-SST
CTTN	0.569609	-0.0738798	0.375658	-0.523418	0.681776	TRUE	TRUE	3.41253	3.58189	0.169357	In-SST
AL117336.2	0.569831	-0.245905	0.344185	-0.835994	0.681965	TRUE	TRUE	2.2916	2.3574	0.0658063	In-SST
UFL1	0.569976	-0.0205548	0.330778	-0.371888	0.68206	TRUE	TRUE	2.10252	2.20836	0.105845	In-SST
SFPQ	0.570384	-0.0984868	0.307465	-0.504439	0.682469	TRUE	TRUE	6.56833	6.14796	-0.420374	In-SST
LPCAT4	0.570682	-0.230263	0.277649	-0.738174	0.682597	TRUE	TRUE	2.37076	2.18517	-0.185589	In-SST
STK32B	0.57056	-0.460052	0.337186	-1.25729	0.682597	TRUE	TRUE	2.01602	1.40968	-0.606346	In-SST
STX6	0.570687	0.0623582	0.456988	-0.332272	0.682597	TRUE	TRUE	2.16045	2.33066	0.170206	In-SST
GLIPR1	0.571008	-0.264656	0.270328	-0.79964	0.68287	TRUE	TRUE	2.17922	2.22939	0.0501713	In-SST
GLIS3	0.571047	-0.177445	0.142076	-0.496966	0.68287	TRUE	TRUE	1.59269	1.51824	-0.0744514	In-SST
ATAT1	0.571208	0.0413763	0.324198	-0.241446	0.682984	TRUE	TRUE	1.31419	1.4313	0.117106	In-SST
FUBP3	0.57183	-0.217206	0.221753	-0.656166	0.68365	TRUE	TRUE	4.15168	4.23519	0.0835082	In-SST
RBSN	0.572001	-0.132205	0.246803	-0.511213	0.683776	TRUE	TRUE	2.11499	2.02595	-0.0890404	In-SST
AC005225.2	0.572339	-0.365848	0.30229	-1.03399	0.683958	TRUE	TRUE	2.70785	2.6296	-0.078255	In-SST
CALD1	0.572461	0.273983	0.816929	-0.268963	0.683958	TRUE	TRUE	4.11052	4.14377	0.0332506	In-SST
FARS2	0.572615	0.135738	0.505499	-0.234024	0.683958	TRUE	TRUE	5.36557	5.63617	0.270599	In-SST
GABRB2	0.572744	0.419273	1.2687	-0.430151	0.683958	TRUE	TRUE	6.96519	7.94361	0.978422	In-SST
LSG1	0.572725	-0.169959	0.131433	-0.471352	0.683958	TRUE	TRUE	0.959158	0.678772	-0.280386	In-SST
NIPA2	0.572384	0.0303272	0.329978	-0.269324	0.683958	TRUE	TRUE	1.37839	1.45823	0.0798392	In-SST
SLC6A17	0.572506	0.325988	0.972439	-0.320462	0.683958	TRUE	TRUE	3.058	3.29953	0.241529	In-SST
SLC7A6	0.572559	0.277042	0.937921	-0.383837	0.683958	TRUE	TRUE	2.30209	2.56215	0.260057	In-SST
SSBP2	0.572649	-0.128212	0.252056	-0.50848	0.683958	TRUE	TRUE	7.33121	7.49529	0.164075	In-SST
KCTD18	0.573429	0.134616	0.414356	-0.145125	0.684619	TRUE	TRUE	0.825388	0.904699	0.0793112	In-SST
RALB	0.573381	-0.10076	0.143562	-0.345081	0.684619	TRUE	TRUE	1.02483	0.956723	-0.0681069	In-SST
PPP4R3B	0.57358	-0.529278	0.496203	-1.55476	0.684721	TRUE	TRUE	4.47241	4.36215	-0.11026	In-SST
RALY	0.574124	0.0625852	0.448206	-0.323036	0.685213	TRUE	TRUE	2.28137	2.53344	0.252075	In-SST
WHAMM	0.574122	0.0485744	0.361732	-0.264584	0.685213	TRUE	TRUE	1.34025	1.3801	0.0398572	In-SST
ARID4A	0.574443	0.183131	0.787151	-0.42089	0.685437	TRUE	TRUE	5.328	5.5019	0.173899	In-SST
MRPL3	0.574386	0.0564693	0.471255	-0.358316	0.685437	TRUE	TRUE	2.3578	2.51049	0.152688	In-SST
RANBP2	0.574561	-0.266441	0.422469	-0.955351	0.685499	TRUE	TRUE	5.2576	5.29981	0.0422034	In-SST
GLYR1	0.574916	-0.221025	0.222509	-0.664558	0.685766	TRUE	TRUE	3.38825	3.44742	0.0591754	In-SST
TDP1	0.57488	-0.142183	0.389933	-0.674299	0.685766	TRUE	TRUE	1.89745	1.85562	-0.0418354	In-SST
QRFPR	0.575275	-0.0320327	0.178443	-0.242508	0.686115	TRUE	TRUE	0.859393	1.06941	0.210015	In-SST
ADGRL3	0.57602	0.0681697	0.221759	-0.0854191	0.686925	TRUE	TRUE	10.3415	10.5105	0.168961	In-SST
GLCCI1	0.576164	-0.102645	0.303073	-0.508363	0.686957	TRUE	TRUE	6.50441	6.56903	0.0646166	In-SST
IGSF9B	0.576179	-0.285754	0.239387	-0.810896	0.686957	TRUE	TRUE	3.64571	3.44401	-0.201701	In-SST
PHF21A	0.576422	-0.119113	0.226202	-0.464428	0.68709	TRUE	TRUE	6.04627	5.99586	-0.0504123	In-SST
SLIT1	0.576379	0.434007	1.35696	-0.488949	0.68709	TRUE	TRUE	1.87137	2.01052	0.139151	In-SST
AL445123.2	0.576576	-0.0504868	0.291652	-0.392626	0.687164	TRUE	TRUE	0.730693	0.96246	0.231767	In-SST
RAB30-DT	0.576616	0.15903	1.35674	-1.03868	0.687164	TRUE	TRUE	2.77922	2.8212	0.0419888	In-SST
MED30	0.57716	0.142663	0.480285	-0.194959	0.687734	TRUE	TRUE	0.761986	1.03285	0.270863	In-SST
VAMP3	0.577604	0.0877514	0.314691	-0.139188	0.688106	TRUE	TRUE	0.820708	0.955734	0.135026	In-SST
ZNF280C	0.577552	-0.0484299	0.207086	-0.303946	0.688106	TRUE	TRUE	1.29333	1.29132	-0.00200415	In-SST
KANSL3	0.577812	-0.0467906	0.417629	-0.51121	0.688274	TRUE	TRUE	3.25927	3.45038	0.191103	In-SST
MRPS27	0.578671	0.220524	0.640478	-0.199431	0.689218	TRUE	TRUE	2.37461	2.66481	0.290209	In-SST
INO80D	0.578831	0.233724	0.683314	-0.215867	0.689276	TRUE	TRUE	3.54542	3.93778	0.392356	In-SST
SNIP1	0.578852	-0.0702001	0.108942	-0.249342	0.689276	TRUE	TRUE	0.785442	0.808271	0.022829	In-SST
AMMECR1L	0.579237	0.088008	0.301549	-0.125533	0.689656	TRUE	TRUE	0.654992	0.749527	0.0945348	In-SST
PAFAH1B2	0.579313	-0.23961	0.211055	-0.690275	0.689668	TRUE	TRUE	3.04956	2.92505	-0.124517	In-SST
GOLT1B	0.579444	0.0984129	0.662833	-0.466007	0.689745	TRUE	TRUE	2.69081	3.02723	0.336416	In-SST
SREK1IP1	0.579539	-0.172344	0.164944	-0.509633	0.689779	TRUE	TRUE	1.98084	1.98788	0.00703531	In-SST
PWWP2A	0.579961	0.0419427	0.478043	-0.394158	0.690203	TRUE	TRUE	3.09922	3.3099	0.210672	In-SST
GPR83	0.580225	-0.154314	0.111641	-0.420269	0.690378	TRUE	TRUE	0.901088	0.736543	-0.164545	In-SST
TTN-AS1	0.580241	0.549658	1.55398	-0.454668	0.690378	TRUE	TRUE	4.86397	5.89414	1.03017	In-SST
SESTD1	0.580508	-0.192331	0.192477	-0.577138	0.690617	TRUE	TRUE	5.86798	6.04151	0.173529	In-SST
KANSL1L	0.580686	-0.0677869	0.682371	-0.817945	0.69075	TRUE	TRUE	5.11088	5.28774	0.176863	In-SST
AF064858.1	0.580881	-0.0424294	0.125602	-0.210461	0.690903	TRUE	TRUE	0.632545	0.641536	0.00899051	In-SST
SRSF4	0.581063	0.032073	0.480672	-0.416526	0.69104	TRUE	TRUE	3.79856	3.80383	0.00527197	In-SST
PRKCE	0.581147	-0.00292523	0.228074	-0.233925	0.691062	TRUE	TRUE	8.48536	8.68624	0.200877	In-SST
ZNF506	0.581275	-0.202551	0.419055	-0.824157	0.691135	TRUE	TRUE	3.4929	3.62605	0.133151	In-SST
ATP7B	0.58141	0.0664855	0.358706	-0.225735	0.691199	TRUE	TRUE	1.2606	1.39661	0.136002	In-SST
VKORC1L1	0.581462	-0.269794	0.330703	-0.870291	0.691199	TRUE	TRUE	2.94988	2.67864	-0.271246	In-SST
TMEFF2	0.581553	-0.15452	0.157435	-0.466474	0.691228	TRUE	TRUE	8.71058	8.6824	-0.0281882	In-SST
OSGEPL1	0.581902	-0.109787	0.0885777	-0.308151	0.691565	TRUE	TRUE	0.854521	0.828085	-0.0264356	In-SST
NBPF15	0.582101	-0.0525112	0.226315	-0.331337	0.691722	TRUE	TRUE	1.46379	1.58453	0.120737	In-SST
TOB2	0.58229	-0.261777	0.224462	-0.748015	0.691867	TRUE	TRUE	1.57039	1.36062	-0.209776	In-SST
CFAP221	0.582457	-0.389446	0.353572	-1.13246	0.691987	TRUE	TRUE	1.8796	1.32741	-0.552196	In-SST
MED27	0.582969	0.0922157	0.546832	-0.362401	0.692516	TRUE	TRUE	3.29664	3.29118	-0.00546059	In-SST
JPT2	0.583408	-0.0102471	0.163131	-0.183625	0.692959	TRUE	TRUE	0.73758	0.770842	0.033262	In-SST
CTNNA1	0.583489	-0.040132	0.374944	-0.455208	0.692977	TRUE	TRUE	3.2242	3.54831	0.324111	In-SST
C17orf67	0.583871	0.202768	0.671055	-0.265518	0.693351	TRUE	TRUE	1.33069	1.85197	0.521281	In-SST
TRPM2	0.583937	-0.330575	0.334147	-0.995296	0.693351	TRUE	TRUE	3.45618	3.29264	-0.163543	In-SST
TMLHE-AS1	0.584313	0.132924	0.416669	-0.15082	0.693717	TRUE	TRUE	0.759675	0.842738	0.0830635	In-SST
FGF12	0.584557	-0.0181973	0.127818	-0.164213	0.693864	TRUE	TRUE	10.1319	10.122	-0.00988013	In-SST
GRIK1	0.584569	0.0986446	0.451309	-0.25402	0.693864	TRUE	TRUE	12.0722	12.2527	0.180509	In-SST
CLINT1	0.584764	0.210431	0.625142	-0.204281	0.694016	TRUE	TRUE	2.41461	2.6605	0.245893	In-SST
DCTN1	0.58491	-0.0726011	0.649496	-0.794699	0.69411	TRUE	TRUE	2.22384	2.12465	-0.0991964	In-SST
UGDH	0.585026	-0.0326921	0.226894	-0.292278	0.694168	TRUE	TRUE	1.10204	1.12615	0.0241053	In-SST
ZNF385B	0.585202	0.438899	1.23119	-0.353395	0.694299	TRUE	TRUE	6.27906	6.94561	0.666554	In-SST
TAB3	0.585316	-0.0786799	0.255532	-0.412892	0.694355	TRUE	TRUE	1.70736	1.80719	0.0998297	In-SST
RAB10	0.585434	-0.104521	0.361124	-0.570166	0.694416	TRUE	TRUE	4.32714	4.23196	-0.095187	In-SST
NAP1L3	0.585981	0.374655	1.43823	-0.688923	0.694985	TRUE	TRUE	3.25114	3.49729	0.246146	In-SST
CACNG7	0.587099	0.283146	0.847196	-0.280905	0.696232	TRUE	TRUE	3.10736	3.51274	0.405379	In-SST
CAVIN4	0.58738	0.110218	0.427419	-0.206982	0.696485	TRUE	TRUE	0.909648	1.11704	0.207387	In-SST
MRTO4	0.587783	0.00183774	0.212656	-0.208981	0.696884	TRUE	TRUE	0.700865	0.701174	0.000308665	In-SST
GEMIN7-AS1	0.588348	0.038045	0.325808	-0.249718	0.697396	TRUE	TRUE	0.626023	0.729518	0.103495	In-SST
POLR1A	0.588295	-0.334742	0.290276	-0.95976	0.697396	TRUE	TRUE	2.12729	1.67999	-0.447303	In-SST
MYO1B	0.588429	-0.249665	0.443978	-0.943308	0.697412	TRUE	TRUE	1.40175	1.0576	-0.344146	In-SST
TRIM62	0.588901	-0.060457	0.124242	-0.245156	0.697892	TRUE	TRUE	0.6519	0.634746	-0.0171538	In-SST
SPHKAP	0.588994	-0.238741	0.238981	-0.716463	0.697923	TRUE	TRUE	2.51428	2.65583	0.141545	In-SST
AC097515.1	0.589141	-0.105204	0.397093	-0.607501	0.698018	TRUE	TRUE	0.820204	0.475382	-0.344822	In-SST
DIP2B	0.589389	-0.11954	0.376513	-0.615592	0.698153	TRUE	TRUE	6.30639	6.34109	0.0347083	In-SST
ITGB5	0.589346	-0.196868	0.255372	-0.649109	0.698153	TRUE	TRUE	2.67808	2.63537	-0.042708	In-SST
SDHAF2	0.590539	0.0132294	0.339292	-0.312833	0.699435	TRUE	TRUE	1.60574	1.63883	0.0330838	In-SST
AMOTL2	0.590724	-0.179722	0.138983	-0.498426	0.699576	TRUE	TRUE	0.82912	0.72647	-0.102651	In-SST
FSCN1	0.590885	0.0930871	0.352676	-0.166502	0.699687	TRUE	TRUE	1.00473	1.14996	0.145231	In-SST
TTLL1	0.591077	-0.10336	0.194867	-0.401586	0.699834	TRUE	TRUE	1.30477	1.25025	-0.0545147	In-SST
SUMF1	0.592347	-0.212442	0.878094	-1.30298	0.701258	TRUE	TRUE	5.77492	5.64244	-0.132482	In-SST
SERTAD2	0.593121	0.0712165	0.395071	-0.252638	0.702078	TRUE	TRUE	1.06418	1.04111	-0.0230751	In-SST
TASOR2	0.593175	-0.18563	0.255079	-0.62634	0.702078	TRUE	TRUE	5.57098	5.98209	0.411112	In-SST
PHTF1	0.593277	-0.29466	0.324891	-0.914211	0.702119	TRUE	TRUE	3.79838	3.85935	0.0609769	In-SST
CCDC85C	0.593544	-0.0690565	0.144843	-0.282956	0.702356	TRUE	TRUE	0.681278	0.666058	-0.0152197	In-SST
AC079142.1	0.59365	0.159835	0.637344	-0.317674	0.702402	TRUE	TRUE	1.65183	1.75291	0.101077	In-SST
CCDC152	0.593961	-0.0424437	0.17557	-0.260457	0.70269	TRUE	TRUE	0.919479	0.869803	-0.0496758	In-SST
GCLC	0.594209	-0.0194674	0.285975	-0.324909	0.702903	TRUE	TRUE	1.6121	1.72608	0.113988	In-SST
ERBIN	0.594476	0.217954	0.643156	-0.207248	0.703139	TRUE	TRUE	5.17204	5.3984	0.226365	In-SST
TIMM29	0.594748	-0.0734505	0.0833324	-0.230233	0.703381	TRUE	TRUE	0.801125	0.823609	0.0224839	In-SST
MAGOHB	0.594859	-0.112045	0.122293	-0.346384	0.703433	TRUE	TRUE	0.865333	0.741849	-0.123485	In-SST
CDC42SE2	0.595014	0.223925	0.66675	-0.218899	0.703536	TRUE	TRUE	4.11905	4.34171	0.222655	In-SST
AC111006.1	0.595229	-0.0620418	0.572596	-0.69668	0.703642	TRUE	TRUE	2.18903	2.52864	0.339608	In-SST
CRYL1	0.595239	-0.546562	0.529737	-1.62286	0.703642	TRUE	TRUE	3.97236	3.28288	-0.689482	In-SST
AC011586.2	0.595478	-0.175501	0.151706	-0.502708	0.703796	TRUE	TRUE	1.22936	1.05883	-0.170536	In-SST
LGMN	0.595504	-0.101819	0.391141	-0.59478	0.703796	TRUE	TRUE	3.70396	3.96884	0.264877	In-SST
PALM2-AKAP2	0.595666	-0.0679704	0.106689	-0.242629	0.703907	TRUE	TRUE	7.62246	7.35695	-0.26551	In-SST
LARP6	0.595801	-0.0870582	0.11999	-0.294106	0.703987	TRUE	TRUE	0.818326	0.757896	-0.0604307	In-SST
AL596214.1	0.596491	-0.133964	0.120433	-0.388361	0.704649	TRUE	TRUE	0.866028	0.788312	-0.0777159	In-SST
POR	0.596497	-0.200217	0.299905	-0.700339	0.704649	TRUE	TRUE	2.15719	2.21579	0.0585944	In-SST
EPHX4	0.596758	0.102867	0.481159	-0.275425	0.704878	TRUE	TRUE	2.0752	2.40608	0.330875	In-SST
AATF	0.597071	-0.154004	0.1467	-0.454707	0.705168	TRUE	TRUE	1.85248	1.95857	0.106093	In-SST
ORC2	0.597258	0.0329264	0.495463	-0.42961	0.705309	TRUE	TRUE	3.77821	4.17025	0.392043	In-SST
NR2F1-AS1	0.597482	0.162435	0.587582	-0.262713	0.705493	TRUE	TRUE	5.18595	5.37251	0.18656	In-SST
EFHC1	0.598078	0.0709627	0.497645	-0.35572	0.706117	TRUE	TRUE	2.15533	2.33975	0.184418	In-SST
CEPT1	0.598298	-0.0461379	0.419625	-0.511901	0.70628	TRUE	TRUE	2.5274	2.69888	0.171474	In-SST
USP9X	0.598352	0.00636168	0.370937	-0.358214	0.70628	TRUE	TRUE	5.18164	5.30462	0.122971	In-SST
MON1A	0.598456	-0.026018	0.180517	-0.232553	0.706323	TRUE	TRUE	0.649945	0.615921	-0.0340241	In-SST
CAPRIN1	0.599108	-0.200727	0.225882	-0.627335	0.707007	TRUE	TRUE	3.0345	3.01793	-0.0165721	In-SST
POLR3GL	0.599193	0.0595337	0.269266	-0.150198	0.707007	TRUE	TRUE	0.666258	0.789818	0.12356	In-SST
SEC63	0.599286	-0.332907	0.29284	-0.958654	0.707007	TRUE	TRUE	4.32501	3.96966	-0.355352	In-SST
SLC4A10	0.599307	0.0223843	0.246916	-0.202147	0.707007	TRUE	TRUE	8.68929	9.03746	0.348169	In-SST
USP34	0.599481	-0.070224	0.174226	-0.314674	0.707053	TRUE	TRUE	8.28271	8.21548	-0.0672242	In-SST
VTA1	0.599481	-0.0855567	0.52977	-0.700884	0.707053	TRUE	TRUE	2.60451	2.86684	0.262324	In-SST
DLG4	0.59975	0.138726	0.539759	-0.262307	0.70729	TRUE	TRUE	2.16136	2.32832	0.166963	In-SST
NBR1	0.599875	-0.041341	0.305578	-0.38826	0.707357	TRUE	TRUE	2.03706	2.19726	0.160198	In-SST
C18orf25	0.599949	-0.264191	0.192096	-0.720478	0.707364	TRUE	TRUE	3.17298	2.91754	-0.255445	In-SST
NUP98	0.600048	0.221116	0.659377	-0.217145	0.707401	TRUE	TRUE	3.81434	4.08293	0.268591	In-SST
ACER3	0.600257	0.0265352	0.543542	-0.490472	0.707561	TRUE	TRUE	3.41884	3.54528	0.126437	In-SST
GORASP2	0.60032	0.112674	0.696826	-0.471477	0.707561	TRUE	TRUE	1.27106	1.48925	0.218187	In-SST
USP2	0.60043	-0.0429005	0.127984	-0.213785	0.707611	TRUE	TRUE	0.692133	0.725631	0.0334981	In-SST
CDK13	0.600913	-0.118993	0.136409	-0.374396	0.70802	TRUE	TRUE	6.77905	7.00677	0.227725	In-SST
RASD2	0.600901	-0.0823036	0.164564	-0.329171	0.70802	TRUE	TRUE	0.640035	0.640736	0.000701733	In-SST
SUDS3	0.600988	-0.272831	0.266343	-0.812006	0.708028	TRUE	TRUE	3.53458	3.49098	-0.0435989	In-SST
CACNG3	0.601391	0.113268	0.528118	-0.301581	0.708423	TRUE	TRUE	6.32764	6.62156	0.293916	In-SST
ACAP2	0.60195	0.210797	0.659764	-0.23817	0.708683	TRUE	TRUE	5.30124	5.82527	0.524024	In-SST
AL157388.1	0.602064	-0.423205	0.352558	-1.19897	0.708683	TRUE	TRUE	2.27642	1.79941	-0.477003	In-SST
EWSR1	0.602068	0.383538	1.10249	-0.335414	0.708683	TRUE	TRUE	3.8981	4.46749	0.569389	In-SST
FBXL18	0.602088	-0.130562	0.278508	-0.539632	0.708683	TRUE	TRUE	1.874	1.78507	-0.0889248	In-SST
HPS4	0.601824	-0.274734	0.241525	-0.790993	0.708683	TRUE	TRUE	2.56268	2.41873	-0.143944	In-SST
PIP4K2C	0.601969	0.101819	0.313963	-0.110324	0.708683	TRUE	TRUE	0.652388	0.951088	0.2987	In-SST
SLC39A14	0.601966	-0.147752	0.152968	-0.448472	0.708683	TRUE	TRUE	1.76655	1.81765	0.0510982	In-SST
LINC00294	0.60216	-0.00503012	0.15808	-0.16814	0.708688	TRUE	TRUE	0.69029	0.791159	0.100869	In-SST
ARMCX1	0.602535	-0.0678455	0.164163	-0.299854	0.708956	TRUE	TRUE	0.907477	0.786535	-0.120942	In-SST
DTNB	0.602593	0.0347342	0.124601	-0.0551324	0.708956	TRUE	TRUE	7.70867	8.07616	0.367493	In-SST
FAM184A	0.602543	0.0415616	0.455683	-0.37256	0.708956	TRUE	TRUE	4.96795	4.98355	0.0155947	In-SST
GLB1L3	0.602823	-0.167247	0.288597	-0.62309	0.708988	TRUE	TRUE	1.51132	1.61595	0.104625	In-SST
LINC00907	0.602725	-0.23381	0.22337	-0.690989	0.708988	TRUE	TRUE	1.27105	1.16998	-0.101072	In-SST
MAATS1	0.602815	-0.0237301	0.742177	-0.789637	0.708988	TRUE	TRUE	3.05912	2.96057	-0.0985513	In-SST
BPNT1	0.603757	0.0430559	0.339229	-0.253117	0.709267	TRUE	TRUE	1.01745	1.20162	0.184169	In-SST
C2orf92	0.603593	-0.149735	0.125046	-0.424516	0.709267	TRUE	TRUE	1.12581	1.00558	-0.120235	In-SST
CEP170B	0.603776	0.146362	0.468874	-0.176151	0.709267	TRUE	TRUE	1.12386	1.20602	0.0821636	In-SST
EXOC1	0.603456	0.0868245	0.49506	-0.321411	0.709267	TRUE	TRUE	4.32344	4.17479	-0.148645	In-SST
FNBP1L	0.603573	-0.0675246	0.447243	-0.582292	0.709267	TRUE	TRUE	1.99516	2.16836	0.173199	In-SST
HARS	0.603877	-0.12092	0.308224	-0.550064	0.709267	TRUE	TRUE	3.13664	3.30615	0.169509	In-SST
MARCH11	0.603276	-0.228557	0.225549	-0.682663	0.709267	TRUE	TRUE	4.86226	5.00349	0.141232	In-SST
MRPS9	0.604014	0.140156	0.62022	-0.339908	0.709267	TRUE	TRUE	2.84149	3.35585	0.514361	In-SST
PIEZO2	0.603327	0.112293	0.734809	-0.510222	0.709267	TRUE	TRUE	1.96563	2.20354	0.237908	In-SST
SMIM8	0.604013	0.119917	0.492521	-0.252687	0.709267	TRUE	TRUE	1.92673	2.1331	0.206371	In-SST
SNRNP70	0.603738	-0.427991	0.442814	-1.2988	0.709267	TRUE	TRUE	5.90001	5.86082	-0.0391883	In-SST
TOLLIP	0.603626	0.100735	0.463397	-0.261926	0.709267	TRUE	TRUE	1.74667	1.95412	0.207455	In-SST
TPM4	0.603955	-0.0934017	0.431444	-0.618247	0.709267	TRUE	TRUE	2.11152	2.21602	0.104498	In-SST
UBE2A	0.603699	0.0256143	0.219359	-0.16813	0.709267	TRUE	TRUE	0.793684	0.937433	0.14375	In-SST
KLHL1	0.604214	0.0616171	0.315434	-0.1922	0.709319	TRUE	TRUE	0.890459	0.928838	0.0383791	In-SST
PRUNE1	0.604194	-0.117723	0.123989	-0.359436	0.709319	TRUE	TRUE	1.07528	0.967601	-0.107679	In-SST
RIMS4	0.604262	0.135629	0.496361	-0.225103	0.709319	TRUE	TRUE	1.57403	1.73484	0.160808	In-SST
AL356599.1	0.604794	0.455818	1.32948	-0.417845	0.709863	TRUE	TRUE	2.57031	3.16551	0.595199	In-SST
DCTN4	0.605174	0.156086	0.588581	-0.276409	0.710229	TRUE	TRUE	2.79785	2.92727	0.129422	In-SST
USP49	0.605346	-0.036356	0.406706	-0.479418	0.710351	TRUE	TRUE	3.80752	3.94839	0.140868	In-SST
PIGH	0.605528	-0.0269588	0.149149	-0.203067	0.710484	TRUE	TRUE	0.606576	0.69809	0.0915139	In-SST
FRG1-DT	0.606005	-0.141828	0.128441	-0.412096	0.710884	TRUE	TRUE	1.6017	1.558	-0.0437095	In-SST
IPO9	0.605974	-0.148578	0.315368	-0.612523	0.710884	TRUE	TRUE	3.78333	3.90073	0.117392	In-SST
TJP1	0.606231	0.130017	0.39431	-0.134276	0.711069	TRUE	TRUE	6.83073	7.06081	0.23008	In-SST
ORC4	0.606676	0.413609	1.17456	-0.347339	0.711362	TRUE	TRUE	4.58671	5.21299	0.626289	In-SST
SLTM	0.606686	-0.321701	0.215031	-0.858433	0.711362	TRUE	TRUE	4.48098	4.27085	-0.210132	In-SST
UNKL	0.606641	-0.0749652	0.231566	-0.381496	0.711362	TRUE	TRUE	1.70942	1.85684	0.147419	In-SST
AC009961.1	0.60706	0.184244	0.555971	-0.187484	0.711682	TRUE	TRUE	1.80072	1.943	0.14228	In-SST
PEX1	0.607158	-0.156892	0.376472	-0.690257	0.711682	TRUE	TRUE	3.38138	3.40589	0.0245008	In-SST
PLXNA1	0.607164	-0.0380585	0.343223	-0.41934	0.711682	TRUE	TRUE	1.65135	1.69059	0.0392427	In-SST
DCUN1D4	0.607466	-0.00368636	0.511771	-0.519144	0.711957	TRUE	TRUE	5.38195	5.86883	0.486877	In-SST
GEMIN8	0.607542	0.0777463	0.397541	-0.242048	0.711966	TRUE	TRUE	1.03144	1.12185	0.0904056	In-SST
LPIN1	0.607619	0.0988611	0.730967	-0.533245	0.711976	TRUE	TRUE	4.11219	4.47128	0.359084	In-SST
COPA	0.608622	0.326819	0.971211	-0.317573	0.71307	TRUE	TRUE	3.68156	4.10214	0.420587	In-SST
COMMD9	0.608759	0.00137484	0.236038	-0.233288	0.713151	TRUE	TRUE	0.825507	0.905669	0.0801623	In-SST
PNMA2	0.608873	0.206459	0.788299	-0.375382	0.713204	TRUE	TRUE	4.74027	5.06827	0.328001	In-SST
TMEM183A	0.608979	0.105656	0.333687	-0.122376	0.713248	TRUE	TRUE	0.980116	1.19823	0.218114	In-SST
AL392086.3	0.60913	0.061572	0.360413	-0.237269	0.713345	TRUE	TRUE	0.784877	0.706009	-0.0788676	In-SST
PTDSS2	0.609754	-0.142064	0.195449	-0.479576	0.713995	TRUE	TRUE	1.86735	1.85481	-0.0125345	In-SST
ZNF175	0.609822	-0.112955	0.119878	-0.345788	0.713995	TRUE	TRUE	1.13845	1.09216	-0.0462919	In-SST
SRRT	0.610113	-0.14294	0.132523	-0.418403	0.714255	TRUE	TRUE	1.31237	1.14114	-0.171229	In-SST
RALGAPA2	0.610299	-0.203612	0.217024	-0.624249	0.714392	TRUE	TRUE	5.38375	5.34467	-0.0390798	In-SST
MED28	0.610439	-0.178126	0.572835	-0.929086	0.714476	TRUE	TRUE	3.14292	3.30528	0.162361	In-SST
ZKSCAN7-AS1	0.610674	-0.112353	0.4814	-0.706106	0.714671	TRUE	TRUE	2.06692	2.13029	0.063368	In-SST
TCAIM	0.61082	0.211534	0.670354	-0.247286	0.714762	TRUE	TRUE	4.14044	4.33766	0.197224	In-SST
WWTR1	0.611105	0.085858	0.307405	-0.135689	0.715014	TRUE	TRUE	0.63369	0.770495	0.136804	In-SST
MFN2	0.611184	-0.0116843	0.29797	-0.321338	0.715027	TRUE	TRUE	1.67128	1.72888	0.0576086	In-SST
RSL1D1	0.611617	-0.0796067	0.223627	-0.38284	0.715453	TRUE	TRUE	1.28935	1.24086	-0.0484939	In-SST
CCT8	0.611818	0.0611181	0.945231	-0.822995	0.715608	TRUE	TRUE	2.14141	2.41633	0.274922	In-SST
LUZP1	0.612471	-0.190471	0.267739	-0.648681	0.716211	TRUE	TRUE	4.09547	4.12957	0.0341004	In-SST
RPRD2	0.612419	-0.0367086	0.251092	-0.324509	0.716211	TRUE	TRUE	6.56378	6.76354	0.199758	In-SST
DDX19A	0.612632	0.211852	0.616113	-0.192408	0.716309	TRUE	TRUE	2.42823	2.71006	0.281828	In-SST
LIX1-AS1	0.612692	0.0988096	0.381504	-0.183885	0.716309	TRUE	TRUE	0.662132	0.691123	0.0289908	In-SST
LRRC37A3	0.612882	0.439541	1.35368	-0.474599	0.71645	TRUE	TRUE	2.69564	2.98432	0.288678	In-SST
KBTBD7	0.612982	0.102922	0.341967	-0.136123	0.716487	TRUE	TRUE	0.639289	0.714428	0.0751385	In-SST
APAF1	0.613142	-0.0540312	0.28091	-0.388972	0.716594	TRUE	TRUE	1.64924	1.62491	-0.0243254	In-SST
ENTPD7	0.613305	0.110295	0.342804	-0.122213	0.716623	TRUE	TRUE	0.62738	0.778001	0.150621	In-SST
SMIM10L2A	0.613283	-0.10558	0.137535	-0.348695	0.716623	TRUE	TRUE	0.675338	0.579187	-0.096151	In-SST
IRS2	0.613491	-0.147977	0.468565	-0.764519	0.71676	TRUE	TRUE	2.649	2.69931	0.0503139	In-SST
C8orf76	0.61378	0.114323	0.375748	-0.147103	0.716776	TRUE	TRUE	1.07162	1.32065	0.249028	In-SST
CDC7	0.613619	0.136572	0.44949	-0.176345	0.716776	TRUE	TRUE	1.52831	1.80957	0.281267	In-SST
MIPOL1	0.613763	-0.19638	0.672277	-1.06504	0.716776	TRUE	TRUE	4.67468	4.78824	0.113563	In-SST
RAB6B	0.613697	-0.408448	0.502363	-1.31926	0.716776	TRUE	TRUE	3.98039	3.99754	0.0171501	In-SST
SLC4A1AP	0.613939	-0.128754	0.326385	-0.583893	0.716882	TRUE	TRUE	2.29677	2.36373	0.0669667	In-SST
HSD17B11	0.614254	-0.108896	0.321059	-0.538851	0.717169	TRUE	TRUE	1.66942	1.74211	0.0726842	In-SST
HDAC6	0.614335	0.0996858	0.417465	-0.218093	0.717183	TRUE	TRUE	1.46864	1.61189	0.143254	In-SST
KYAT3	0.614462	-0.136499	0.24974	-0.522738	0.717227	TRUE	TRUE	2.43697	2.62149	0.184525	In-SST
SF3B2	0.61451	-0.0973527	0.261398	-0.456103	0.717227	TRUE	TRUE	1.84834	2.02249	0.174152	In-SST
AC008050.1	0.614991	-0.00986756	0.305858	-0.325593	0.717624	TRUE	TRUE	1.08179	1.02608	-0.0557077	In-SST
EMC8	0.615057	-0.0497808	0.159348	-0.25891	0.717624	TRUE	TRUE	0.70685	0.640206	-0.0666441	In-SST
MAPK1	0.614945	-0.0791841	0.201605	-0.359973	0.717624	TRUE	TRUE	5.51511	5.59784	0.0827365	In-SST
TIMM23B	0.615223	-0.0478797	0.160037	-0.255797	0.717738	TRUE	TRUE	0.730373	0.713017	-0.0173561	In-SST
ANXA6	0.616405	-0.406868	0.411847	-1.22558	0.719036	TRUE	TRUE	3.27096	3.02142	-0.249537	In-SST
AC119673.2	0.6167	-0.690731	0.724906	-2.10637	0.719222	TRUE	TRUE	2.27637	2.15988	-0.116487	In-SST
FAM49B	0.616702	-0.0093247	0.176766	-0.195416	0.719222	TRUE	TRUE	7.53282	7.81188	0.279063	In-SST
ARIH2	0.616988	-0.141816	0.308734	-0.592367	0.719435	TRUE	TRUE	4.21613	4.21504	-0.00108837	In-SST
SNX1	0.617023	0.208777	0.629577	-0.212023	0.719435	TRUE	TRUE	2.71482	3.01266	0.297842	In-SST
ABCB9	0.617305	-0.172498	0.239507	-0.584503	0.719682	TRUE	TRUE	2.95606	3.04248	0.0864185	In-SST
PARG	0.617659	-0.156471	0.27652	-0.589462	0.720015	TRUE	TRUE	3.50932	3.53099	0.021661	In-SST
SCLY	0.617799	0.126173	0.393527	-0.141181	0.720097	TRUE	TRUE	1.16517	1.45272	0.287548	In-SST
CANX	0.618156	0.384266	1.19976	-0.431233	0.720432	TRUE	TRUE	3.91621	4.35422	0.438012	In-SST
PRIMPOL	0.618459	0.205782	0.638375	-0.226811	0.720705	TRUE	TRUE	2.13321	2.33312	0.199904	In-SST
ARHGEF9	0.618722	0.120832	0.519252	-0.277587	0.720931	TRUE	TRUE	4.725	4.91276	0.187754	In-SST
DHRS4-AS1	0.619006	0.066516	0.365536	-0.232504	0.721146	TRUE	TRUE	0.904386	0.833794	-0.0705924	In-SST
FAM13C	0.619045	0.0486511	0.874372	-0.77707	0.721146	TRUE	TRUE	3.73005	3.89299	0.162941	In-SST
SENP2	0.619279	-0.226339	0.228943	-0.68162	0.721258	TRUE	TRUE	3.4323	3.49291	0.0606077	In-SST
SYT1	0.619222	-0.0523836	0.143811	-0.248578	0.721258	TRUE	TRUE	11.3345	11.3817	0.0471892	In-SST
PPP3CA	0.619922	0.0273761	0.248384	-0.193632	0.721926	TRUE	TRUE	7.36699	7.40291	0.0359279	In-SST
MCF2	0.620063	-0.0647372	0.221574	-0.351048	0.722009	TRUE	TRUE	1.49707	1.56007	0.0630033	In-SST
GDPD1	0.620284	0.190687	0.62997	-0.248595	0.722186	TRUE	TRUE	3.70179	3.91329	0.211501	In-SST
PDZD8	0.620429	-0.250216	0.246277	-0.746708	0.722193	TRUE	TRUE	3.15629	3.01216	-0.144124	In-SST
RAPGEF6	0.62042	0.0480542	0.265175	-0.169066	0.722193	TRUE	TRUE	7.47117	7.5961	0.124931	In-SST
ILKAP	0.620967	0.0757429	0.555343	-0.403857	0.722738	TRUE	TRUE	2.76637	2.93624	0.169871	In-SST
C12orf73	0.62122	-0.139814	0.0974917	-0.37712	0.722939	TRUE	TRUE	1.23255	1.20703	-0.025521	In-SST
KIAA0319L	0.621278	-0.418549	0.43237	-1.26947	0.722939	TRUE	TRUE	5.14226	4.88808	-0.254172	In-SST
AC004784.1	0.621412	0.106929	0.471514	-0.257657	0.723014	TRUE	TRUE	0.895501	1.15213	0.256626	In-SST
DLGAP4	0.62164	0.224583	0.667716	-0.218549	0.723198	TRUE	TRUE	5.03493	5.31948	0.284544	In-SST
RIC1	0.621934	0.157064	0.598489	-0.284362	0.723461	TRUE	TRUE	4.08847	4.48048	0.392006	In-SST
NEK1	0.622153	-0.182646	0.22377	-0.589062	0.723634	TRUE	TRUE	6.58555	6.40069	-0.184861	In-SST
SLC35B4	0.622261	0.0427683	0.340437	-0.254901	0.723678	TRUE	TRUE	1.43514	1.6312	0.196059	In-SST
CTDP1	0.622914	-0.100529	0.13843	-0.339488	0.724358	TRUE	TRUE	0.909295	0.843276	-0.0660192	In-SST
SLITRK5	0.623287	0.0437147	0.776045	-0.688616	0.72471	TRUE	TRUE	2.80464	3.05717	0.252528	In-SST
PEBP4	0.623787	0.0772037	0.32351	-0.169103	0.725211	TRUE	TRUE	0.624214	0.664551	0.0403362	In-SST
SLC35D1	0.624154	-0.0829637	0.315934	-0.481862	0.725556	TRUE	TRUE	2.00806	1.99251	-0.0155554	In-SST
ARHGAP19	0.624387	0.102831	0.344259	-0.138598	0.725633	TRUE	TRUE	0.623184	0.820073	0.196889	In-SST
CYB5A	0.624499	0.102854	0.334818	-0.129109	0.725633	TRUE	TRUE	0.857283	1.06919	0.211904	In-SST
PSMC3	0.624451	0.0732482	0.319121	-0.172625	0.725633	TRUE	TRUE	0.679106	0.756744	0.0776374	In-SST
SNX24	0.624484	-0.202979	0.366954	-0.772911	0.725633	TRUE	TRUE	2.5672	2.38	-0.187199	In-SST
AC105383.1	0.624727	0.0118428	0.443558	-0.419872	0.725817	TRUE	TRUE	2.95896	2.91638	-0.0425869	In-SST
FAM229B	0.624828	-0.0626846	0.171283	-0.296653	0.725854	TRUE	TRUE	0.974111	1.00005	0.0259409	In-SST
NAA25	0.62525	-0.292098	0.299916	-0.884112	0.726263	TRUE	TRUE	4.46308	4.34836	-0.114722	In-SST
CREB5	0.625752	-0.0180689	0.571682	-0.60782	0.726438	TRUE	TRUE	1.48645	1.50796	0.0215062	In-SST
DBF4	0.625898	0.148771	0.466988	-0.169446	0.726438	TRUE	TRUE	1.08812	1.33495	0.24683	In-SST
JMJD1C	0.625855	-0.0721247	0.0902504	-0.2345	0.726438	TRUE	TRUE	8.7328	8.74557	0.0127684	In-SST
PPIL3	0.625947	0.0860712	0.409372	-0.23723	0.726438	TRUE	TRUE	1.25328	1.34117	0.0878971	In-SST
SLC41A2	0.625797	-0.213918	0.298773	-0.726609	0.726438	TRUE	TRUE	5.07034	5.21541	0.145069	In-SST
SPATA7	0.625958	-0.0850006	0.383733	-0.553735	0.726438	TRUE	TRUE	4.04985	3.83807	-0.211777	In-SST
XRCC4	0.625659	-0.0283469	0.256871	-0.313565	0.726438	TRUE	TRUE	1.08081	1.00036	-0.0804469	In-SST
ZNF544	0.625702	-0.0139392	0.811385	-0.839263	0.726438	TRUE	TRUE	3.87247	4.22262	0.350156	In-SST
NISCH	0.626105	-0.183584	0.394307	-0.761475	0.726447	TRUE	TRUE	3.47924	3.44306	-0.0361719	In-SST
SNTB2	0.626051	-0.160178	0.223383	-0.543739	0.726447	TRUE	TRUE	2.6638	2.62069	-0.0431078	In-SST
DARS	0.626273	-0.143831	0.281416	-0.569077	0.72656	TRUE	TRUE	3.11611	3.00539	-0.11072	In-SST
GPR137B	0.626464	0.0522391	0.625769	-0.521291	0.72662	TRUE	TRUE	2.47147	2.64279	0.171318	In-SST
LMAN2	0.626436	-0.0310182	0.157298	-0.219334	0.72662	TRUE	TRUE	0.642747	0.587771	-0.0549763	In-SST
FGFR2	0.626544	0.0013407	0.189156	-0.186475	0.726632	TRUE	TRUE	0.817609	0.898096	0.0804863	In-SST
DNM1	0.626821	0.0892799	0.366379	-0.187819	0.726872	TRUE	TRUE	6.96776	7.26996	0.3022	In-SST
NAA16	0.626943	-0.203668	0.845382	-1.25272	0.726933	TRUE	TRUE	4.66857	5.09118	0.422609	In-SST
FAM222B	0.627225	0.132674	0.581538	-0.316191	0.727179	TRUE	TRUE	4.49294	4.5525	0.0595605	In-SST
SATL1	0.627427	0.041177	0.244833	-0.162479	0.727333	TRUE	TRUE	0.608163	0.667588	0.0594247	In-SST
PPP2R5D	0.628145	-0.0256999	0.216617	-0.268016	0.728084	TRUE	TRUE	1.03191	1.09669	0.0647897	In-SST
AC016705.2	0.628221	-0.155896	0.161603	-0.473395	0.728091	TRUE	TRUE	1.05174	0.895364	-0.156377	In-SST
CDK18	0.628785	-0.0005815	0.177025	-0.178188	0.728582	TRUE	TRUE	0.608014	0.675772	0.0677583	In-SST
PRMT8	0.62876	0.197805	0.993339	-0.597728	0.728582	TRUE	TRUE	2.03204	2.34203	0.309992	In-SST
TRAPPC11	0.628861	-0.210708	0.228989	-0.650406	0.728589	TRUE	TRUE	3.21115	3.03905	-0.172096	In-SST
ZSCAN21	0.629102	0.054777	0.304055	-0.194501	0.728788	TRUE	TRUE	0.632487	0.667452	0.0349652	In-SST
NABP2	0.629307	0.0640036	0.302699	-0.174692	0.728944	TRUE	TRUE	0.637779	0.710128	0.0723483	In-SST
RNLS	0.629495	-0.282228	0.313162	-0.877619	0.729081	TRUE	TRUE	2.91803	3.03894	0.120906	In-SST
KRR1	0.629809	-0.132722	0.257277	-0.52272	0.729363	TRUE	TRUE	2.5845	2.73876	0.154258	In-SST
MYO5B	0.62988	-0.218143	0.550667	-0.986953	0.729364	TRUE	TRUE	3.47792	3.43882	-0.0390985	In-SST
THOC7	0.630274	0.113018	0.511827	-0.285791	0.729739	TRUE	TRUE	2.4185	2.65646	0.237965	In-SST
FGF17	0.630792	-0.0257392	0.339443	-0.390922	0.730258	TRUE	TRUE	1.19346	1.24138	0.0479114	In-SST
ESF1	0.630999	0.0252984	0.616152	-0.565555	0.730416	TRUE	TRUE	3.98352	4.10511	0.121583	In-SST
MRI1	0.631071	0.0887096	0.577041	-0.399622	0.730419	TRUE	TRUE	1.4189	1.58748	0.16858	In-SST
B3GALT1	0.631345	-0.0859278	0.0809189	-0.252774	0.730573	TRUE	TRUE	0.746784	0.740444	-0.00634042	In-SST
RNASEL	0.631277	-0.0608703	0.106255	-0.227996	0.730573	TRUE	TRUE	0.623968	0.589916	-0.0340511	In-SST
PAIP1	0.631444	-0.102748	0.270942	-0.476438	0.730607	TRUE	TRUE	2.19855	2.20576	0.00720376	In-SST
LPCAT1	0.631552	0.043528	0.331705	-0.244649	0.73065	TRUE	TRUE	1.32818	1.46082	0.132633	In-SST
HEG1	0.632171	-0.204349	0.354253	-0.76295	0.731053	TRUE	TRUE	1.79002	1.78557	-0.00445392	In-SST
KIAA1958	0.632146	0.187227	0.643994	-0.26954	0.731053	TRUE	TRUE	1.96732	2.15519	0.187873	In-SST
POLR2M	0.632331	-0.12767	0.136303	-0.391642	0.731053	TRUE	TRUE	0.835527	0.723623	-0.111904	In-SST
SLC10A7	0.632302	-0.0565216	0.304133	-0.417176	0.731053	TRUE	TRUE	2.06441	2.05189	-0.0125246	In-SST
SSX2IP	0.632391	-0.207627	0.351744	-0.766998	0.731053	TRUE	TRUE	5.06197	5.24658	0.184617	In-SST
VAPB	0.632327	-0.156484	0.277227	-0.590195	0.731053	TRUE	TRUE	2.67768	2.80749	0.129813	In-SST
YY1AP1	0.632334	0.0444487	0.481721	-0.392823	0.731053	TRUE	TRUE	3.16974	3.46107	0.291327	In-SST
PPP2R2D	0.632624	-0.0561574	0.373602	-0.485917	0.731242	TRUE	TRUE	3.25672	3.44761	0.190889	In-SST
LEO1	0.633093	-0.0516747	0.293618	-0.396967	0.731595	TRUE	TRUE	2.01022	1.98928	-0.0209407	In-SST
MTF1	0.633059	0.0992762	0.347056	-0.148504	0.731595	TRUE	TRUE	0.87393	1.04565	0.171721	In-SST
TMOD2	0.63314	-0.070277	0.433082	-0.573636	0.731595	TRUE	TRUE	5.16498	5.2491	0.0841149	In-SST
FBXL16	0.633295	0.215266	0.779927	-0.349396	0.731692	TRUE	TRUE	1.20662	1.50769	0.301069	In-SST
ZNF704	0.63349	0.129839	0.415644	-0.155966	0.731836	TRUE	TRUE	6.95794	7.3387	0.380761	In-SST
AC024597.1	0.634288	0.105599	0.33527	-0.124072	0.732596	TRUE	TRUE	0.607854	0.682851	0.0749976	In-SST
PTPRA	0.634275	-0.09923	0.294365	-0.492825	0.732596	TRUE	TRUE	6.65174	6.75345	0.101711	In-SST
C1QTNF3	0.634666	-0.123891	0.0984209	-0.346202	0.73287	TRUE	TRUE	0.817425	0.751005	-0.0664202	In-SST
NCOA6	0.634623	-0.251111	0.273171	-0.775393	0.73287	TRUE	TRUE	4.28741	4.22094	-0.0664698	In-SST
MTMR2	0.634884	-0.192094	0.198751	-0.582939	0.73304	TRUE	TRUE	2.67913	2.62574	-0.0533942	In-SST
RHOA	0.634994	0.162752	0.544437	-0.218934	0.733086	TRUE	TRUE	2.08939	2.22667	0.137279	In-SST
FRA10AC1	0.635386	0.427691	1.28061	-0.425224	0.733457	TRUE	TRUE	3.36246	4.02385	0.661396	In-SST
AC002460.2	0.635889	-0.050247	0.469872	-0.570366	0.733897	TRUE	TRUE	2.46817	2.24017	-0.228004	In-SST
HLCS	0.635908	-0.237612	0.256678	-0.731902	0.733897	TRUE	TRUE	4.57261	4.49537	-0.0772382	In-SST
TMEM268	0.636083	-0.11166	0.203408	-0.426729	0.734017	TRUE	TRUE	1.70751	1.67248	-0.0350328	In-SST
FBXW4	0.636227	-0.112878	0.550755	-0.776512	0.734022	TRUE	TRUE	4.28949	4.12949	-0.159996	In-SST
MICU2	0.636228	0.10032	0.424489	-0.223848	0.734022	TRUE	TRUE	5.4761	5.52439	0.0482939	In-SST
Z68871.1	0.636359	0.0415797	0.262695	-0.179535	0.734093	TRUE	TRUE	0.9833	1.15597	0.172671	In-SST
GCNA	0.636619	0.227196	0.792439	-0.338046	0.734148	TRUE	TRUE	1.36733	1.76509	0.397762	In-SST
RHOQ	0.636553	0.132749	0.51819	-0.252691	0.734148	TRUE	TRUE	1.79321	2.09774	0.304535	In-SST
SEL1L3	0.636571	0.144194	0.909983	-0.621595	0.734148	TRUE	TRUE	2.82948	2.96868	0.139204	In-SST
ST3GAL3	0.636907	0.180492	0.544699	-0.183714	0.734399	TRUE	TRUE	5.034	5.27088	0.23688	In-SST
HDAC2	0.637116	0.0612142	0.429075	-0.306647	0.734558	TRUE	TRUE	1.85957	2.0137	0.154123	In-SST
HPS5	0.637185	0.121975	0.478895	-0.234944	0.734558	TRUE	TRUE	1.76072	1.95789	0.197178	In-SST
BTBD10	0.637666	-0.17962	0.260889	-0.620129	0.735016	TRUE	TRUE	4.34365	4.29652	-0.0471348	In-SST
KDM3A	0.637724	-0.102265	0.182579	-0.387108	0.735016	TRUE	TRUE	1.61319	1.74836	0.135173	In-SST
AC079760.1	0.637884	0.0991479	0.577761	-0.379465	0.735119	TRUE	TRUE	1.44207	1.45416	0.0120932	In-SST
RLIM	0.638277	-0.102596	0.42298	-0.628172	0.73549	TRUE	TRUE	2.07896	2.04054	-0.0384206	In-SST
AL359546.1	0.638534	-0.0838148	0.134076	-0.301706	0.735705	TRUE	TRUE	0.808891	0.730694	-0.0781967	In-SST
LPAR1	0.63887	-0.0653281	0.34103	-0.471687	0.736011	TRUE	TRUE	3.00237	3.03397	0.0316035	In-SST
CAMKK1	0.639027	0.18528	0.582038	-0.211478	0.736031	TRUE	TRUE	1.98241	2.13169	0.14928	In-SST
DCHS1	0.639029	0.0202128	0.348353	-0.307927	0.736031	TRUE	TRUE	0.731464	0.706126	-0.0253384	In-SST
ZNF746	0.639181	-0.171615	0.162464	-0.505695	0.736125	TRUE	TRUE	1.72301	1.64286	-0.0801486	In-SST
SUCO	0.639365	0.0155856	0.443451	-0.41228	0.736174	TRUE	TRUE	3.55699	3.66162	0.104629	In-SST
TPST1	0.639358	0.201375	0.670451	-0.267701	0.736174	TRUE	TRUE	5.85044	6.09363	0.243189	In-SST
UBE2I	0.639479	-0.176724	0.137101	-0.490548	0.736225	TRUE	TRUE	1.65858	1.66213	0.00355553	In-SST
AC090825.1	0.64022	-0.226655	0.254519	-0.707829	0.736996	TRUE	TRUE	1.06227	0.82577	-0.236504	In-SST
ENTPD5	0.640353	0.0209179	0.358706	-0.31687	0.737068	TRUE	TRUE	0.755383	0.714426	-0.040957	In-SST
SEC14L2	0.641006	-0.109015	0.114486	-0.332515	0.737738	TRUE	TRUE	0.828198	0.72879	-0.0994084	In-SST
DENND5A	0.641745	-0.326851	0.359117	-1.01282	0.738506	TRUE	TRUE	4.92865	4.87557	-0.0530719	In-SST
UFD1	0.641843	0.0334623	0.274717	-0.207792	0.738537	TRUE	TRUE	0.742281	0.811776	0.0694949	In-SST
TMX4	0.64269	0.0483611	0.596497	-0.499775	0.73943	TRUE	TRUE	3.27497	3.41232	0.137355	In-SST
EFR3B	0.643039	0.159196	0.563451	-0.245058	0.739512	TRUE	TRUE	4.62538	4.72576	0.100381	In-SST
PHKA1	0.642942	-0.0413021	0.520408	-0.603012	0.739512	TRUE	TRUE	1.60852	1.71962	0.111098	In-SST
PIGF	0.642979	0.117196	0.40333	-0.168938	0.739512	TRUE	TRUE	1.18075	1.44206	0.261313	In-SST
SBDS	0.643044	0.030018	0.4418	-0.381764	0.739512	TRUE	TRUE	1.50029	1.67176	0.171471	In-SST
ARFGEF2	0.643445	-0.21226	0.20896	-0.633479	0.739891	TRUE	TRUE	4.84359	4.73517	-0.108428	In-SST
TMA16	0.643574	0.0532226	0.277404	-0.170958	0.739958	TRUE	TRUE	0.664923	0.665541	0.000617876	In-SST
ATP2B4	0.643772	-0.304676	0.301372	-0.910725	0.740103	TRUE	TRUE	1.96875	1.6888	-0.279954	In-SST
SDC2	0.644187	0.0837452	0.385816	-0.218325	0.740499	TRUE	TRUE	1.00261	0.948796	-0.0538186	In-SST
FARSB	0.644573	0.215173	0.659478	-0.229132	0.74079	TRUE	TRUE	4.04109	4.09886	0.0577638	In-SST
PGRMC2	0.644583	-0.0408253	0.398378	-0.480029	0.74079	TRUE	TRUE	1.54987	1.63844	0.0885664	In-SST
MAN2A2	0.645412	0.057941	0.520182	-0.4043	0.741662	TRUE	TRUE	1.66992	1.92815	0.25823	In-SST
CFDP1	0.645606	-0.170931	0.284259	-0.626121	0.741803	TRUE	TRUE	3.74758	3.87057	0.122989	In-SST
SLC1A1	0.645736	-0.0562587	0.573062	-0.68558	0.741871	TRUE	TRUE	2.90077	2.85329	-0.0474808	In-SST
DPP10-AS1	0.646144	-0.145014	0.142369	-0.432396	0.742023	TRUE	TRUE	0.813229	0.697903	-0.115326	In-SST
MT-CO1	0.645949	0.0864498	0.606459	-0.433559	0.742023	TRUE	TRUE	7.31991	6.79596	-0.523953	In-SST
NEK10	0.646135	-0.115488	0.296606	-0.527583	0.742023	TRUE	TRUE	5.2905	5.13336	-0.15714	In-SST
SLC22A14	0.646154	0.087847	0.271435	-0.0957408	0.742023	TRUE	TRUE	0.724271	1.07032	0.346048	In-SST
LETM2	0.646285	0.0660124	0.377696	-0.245671	0.742092	TRUE	TRUE	1.23726	1.26397	0.0267132	In-SST
GLRX2	0.64647	0.00355049	0.186517	-0.179416	0.742222	TRUE	TRUE	0.723179	0.834546	0.111367	In-SST
UBR2	0.646655	0.0935327	0.882648	-0.695583	0.742352	TRUE	TRUE	6.09274	6.60436	0.51162	In-SST
PWRN4	0.646849	0.474982	1.58118	-0.631213	0.742493	TRUE	TRUE	3.40134	3.51667	0.115329	In-SST
MRPS35	0.646986	0.142586	0.525704	-0.240533	0.74257	TRUE	TRUE	1.86184	1.95182	0.0899817	In-SST
HS3ST1	0.647063	-0.155231	0.163108	-0.47357	0.742576	TRUE	TRUE	1.79922	1.90798	0.108762	In-SST
DEPDC5	0.648242	-0.312088	0.314098	-0.938273	0.743847	TRUE	TRUE	2.54359	2.29092	-0.252665	In-SST
IQCJ-SCHIP1	0.648345	-0.152735	0.445945	-0.751415	0.743883	TRUE	TRUE	6.56375	6.25679	-0.306964	In-SST
KIAA0319	0.648548	-0.143873	0.401376	-0.689122	0.744034	TRUE	TRUE	4.52619	4.78073	0.254544	In-SST
AC087294.1	0.648706	-0.0699526	0.101849	-0.241754	0.744133	TRUE	TRUE	0.662146	0.640282	-0.0218639	In-SST
MTFR1L	0.649034	-0.0370365	0.233088	-0.307161	0.744427	TRUE	TRUE	1.47167	1.53296	0.0612948	In-SST
TMEM30A	0.649143	0.0700807	0.928288	-0.788127	0.744471	TRUE	TRUE	3.39305	3.35468	-0.0383661	In-SST
GPATCH11	0.649624	0.132521	0.424039	-0.158997	0.744912	TRUE	TRUE	1.1511	1.32497	0.173867	In-SST
MLLT10	0.649743	-0.131444	0.16534	-0.428228	0.744912	TRUE	TRUE	6.5759	6.57069	-0.00520773	In-SST
SPATS2	0.649722	0.197535	0.628127	-0.233057	0.744912	TRUE	TRUE	2.77609	2.98007	0.203984	In-SST
DHX15	0.650007	-0.140262	0.294481	-0.575004	0.745134	TRUE	TRUE	3.42992	3.54495	0.115037	In-SST
PDE3B	0.650163	0.222593	0.887138	-0.441952	0.745212	TRUE	TRUE	6.59168	7.06712	0.475444	In-SST
UBIAD1	0.650218	0.0538774	0.274663	-0.166908	0.745212	TRUE	TRUE	0.579655	0.652614	0.0729598	In-SST
USP33	0.650295	0.0554096	0.305443	-0.194624	0.745217	TRUE	TRUE	6.72469	6.86481	0.140125	In-SST
MICAL1	0.650814	-0.101095	0.159672	-0.361863	0.74573	TRUE	TRUE	1.41168	1.49822	0.0865389	In-SST
LINC00641	0.651087	0.110397	0.499107	-0.278313	0.745961	TRUE	TRUE	1.11776	1.26059	0.142823	In-SST
CMPK1	0.651645	-0.166577	0.192907	-0.526061	0.746518	TRUE	TRUE	2.1369	2.07618	-0.0607161	In-SST
TCEAL1	0.651981	0.0462256	0.482054	-0.389603	0.746822	TRUE	TRUE	1.0986	1.15972	0.0611209	In-SST
MT-ND3	0.652272	-0.527456	0.593454	-1.64837	0.747073	TRUE	TRUE	4.07023	3.4426	-0.62763	In-SST
WDR26	0.652858	-0.346082	0.375094	-1.06726	0.747661	TRUE	TRUE	3.77592	3.77379	-0.00213061	In-SST
GATAD2A	0.653259	0.035674	0.678109	-0.606761	0.748038	TRUE	TRUE	1.45032	1.61538	0.165067	In-SST
CNNM2	0.65354	-0.172123	0.211332	-0.555577	0.748278	TRUE	TRUE	6.01876	5.98874	-0.0300193	In-SST
AL139815.1	0.653657	0.0623599	0.47733	-0.35261	0.748301	TRUE	TRUE	1.11536	1.11619	0.000829281	In-SST
ZNF625	0.653704	0.0232027	0.255558	-0.209153	0.748301	TRUE	TRUE	0.715964	0.716025	6.15707e-05	In-SST
TMEM179	0.65391	-0.396048	0.709809	-1.5019	0.748454	TRUE	TRUE	2.79622	2.72918	-0.0670424	In-SST
AK9	0.654341	0.235339	0.774498	-0.30382	0.748682	TRUE	TRUE	2.14981	2.34681	0.196998	In-SST
GRM1	0.654396	0.170886	0.715546	-0.373775	0.748682	TRUE	TRUE	5.92209	6.32049	0.398397	In-SST
PRRC1	0.654347	-0.124739	0.130766	-0.380244	0.748682	TRUE	TRUE	1.11874	1.1413	0.0225615	In-SST
PUM2	0.654258	-0.0219254	0.17252	-0.216371	0.748682	TRUE	TRUE	6.31363	6.58047	0.266849	In-SST
SLC1A6	0.654673	0.0100535	0.232491	-0.212384	0.748917	TRUE	TRUE	0.664822	0.698083	0.0332611	In-SST
ANKRD49	0.655157	0.00415459	0.307294	-0.298985	0.749331	TRUE	TRUE	1.19053	1.17337	-0.0171616	In-SST
TBC1D9	0.655179	-0.10809	0.330562	-0.546741	0.749331	TRUE	TRUE	3.85523	3.99931	0.144085	In-SST
AMH	0.655307	0.112267	0.416918	-0.192383	0.749374	TRUE	TRUE	0.739744	1.01318	0.273432	In-SST
RPGRIP1L	0.65536	-0.174023	0.276915	-0.624961	0.749374	TRUE	TRUE	2.30125	2.06469	-0.236558	In-SST
ARHGEF7	0.656344	-0.113716	0.154752	-0.382184	0.750416	TRUE	TRUE	6.90866	6.90669	-0.00196505	In-SST
RMND1	0.656991	-0.177884	0.183434	-0.539202	0.751074	TRUE	TRUE	1.51257	1.38589	-0.126679	In-SST
KLF9	0.657306	-0.151597	0.205731	-0.508925	0.751352	TRUE	TRUE	1.21094	1.30618	0.0952434	In-SST
HMGCL	0.657621	-0.0450174	0.203543	-0.293577	0.751628	TRUE	TRUE	0.649645	0.592885	-0.0567601	In-SST
MPPED1	0.658294	-0.111587	0.28918	-0.512353	0.752315	TRUE	TRUE	5.69536	5.99137	0.296015	In-SST
PCGF6	0.6585	-0.253602	0.297239	-0.804442	0.752468	TRUE	TRUE	2.29572	2.11131	-0.184411	In-SST
ANKRD44	0.658743	0.0976475	0.321217	-0.125922	0.752609	TRUE	TRUE	6.31958	6.68058	0.361	In-SST
ARL15	0.658768	0.249478	0.727987	-0.229031	0.752609	TRUE	TRUE	6.42954	6.88073	0.451188	In-SST
DCP1A	0.658902	-0.00142368	0.450628	-0.453475	0.752679	TRUE	TRUE	3.28641	3.31503	0.0286285	In-SST
ELOVL6	0.659188	0.232935	0.849674	-0.383804	0.752857	TRUE	TRUE	3.95083	4.23571	0.284877	In-SST
KBTBD6	0.659201	0.033466	0.606012	-0.53908	0.752857	TRUE	TRUE	1.53931	1.65723	0.117924	In-SST
MAPRE3	0.659372	-0.049369	0.391935	-0.490673	0.752969	TRUE	TRUE	3.72378	3.85037	0.126588	In-SST
DHDDS	0.65955	-0.133046	0.235637	-0.501729	0.75309	TRUE	TRUE	1.8728	1.78601	-0.0867898	In-SST
DLGAP3	0.660436	0.211876	0.673293	-0.249542	0.753842	TRUE	TRUE	3.12822	3.31972	0.191495	In-SST
HMGB1	0.660489	0.12027	0.64632	-0.40578	0.753842	TRUE	TRUE	6.67134	7.02873	0.357382	In-SST
STX18-AS1	0.660498	-0.177058	0.421654	-0.77577	0.753842	TRUE	TRUE	4.72826	4.59803	-0.13023	In-SST
TNPO1	0.660371	0.0240001	0.401439	-0.353438	0.753842	TRUE	TRUE	5.07859	5.30725	0.228667	In-SST
PCDH17	0.661255	0.332913	1.22484	-0.559014	0.754623	TRUE	TRUE	2.57669	2.55862	-0.0180704	In-SST
CRB1	0.661368	0.036294	0.807941	-0.735353	0.75467	TRUE	TRUE	5.87429	6.55133	0.677035	In-SST
ARHGEF17	0.661669	0.144889	0.48326	-0.193482	0.754931	TRUE	TRUE	1.65888	1.97592	0.317049	In-SST
ARFGAP2	0.662086	0.0755268	0.344056	-0.193003	0.755158	TRUE	TRUE	1.01729	1.19293	0.175641	In-SST
NDEL1	0.661988	-0.0247732	0.357447	-0.406994	0.755158	TRUE	TRUE	2.03306	2.11415	0.0810884	In-SST
VPS39	0.662048	-0.173	0.366999	-0.712999	0.755158	TRUE	TRUE	2.74469	2.70897	-0.0357253	In-SST
FAM118B	0.662197	-0.129834	0.158256	-0.417925	0.755202	TRUE	TRUE	1.30332	1.37126	0.0679321	In-SST
TAF5L	0.662624	-0.0613381	0.203802	-0.326479	0.755606	TRUE	TRUE	1.16062	1.22195	0.0613327	In-SST
SCGB2B2	0.662821	0.0250536	0.389529	-0.339421	0.755748	TRUE	TRUE	1.94339	1.9744	0.0310097	In-SST
RO60	0.663123	0.196775	0.632939	-0.239389	0.75601	TRUE	TRUE	2.80436	3.0839	0.279531	In-SST
STX5	0.663782	-0.146116	0.168616	-0.460848	0.756678	TRUE	TRUE	1.63087	1.577	-0.0538701	In-SST
SEPTIN3	0.664304	-0.0214191	0.407643	-0.450481	0.757191	TRUE	TRUE	2.7452	2.89177	0.146569	In-SST
STX8	0.664433	-0.210766	0.27272	-0.694251	0.757255	TRUE	TRUE	3.13541	3.19037	0.0549589	In-SST
HM13	0.664649	0.143974	0.654011	-0.366062	0.757327	TRUE	TRUE	3.24825	3.47693	0.228679	In-SST
LGI3	0.664578	0.0934053	0.294947	-0.108136	0.757327	TRUE	TRUE	0.717087	1.20157	0.484481	In-SST
ZNF804A	0.664715	-0.204637	0.515876	-0.925149	0.757327	TRUE	TRUE	3.11229	3.37032	0.258026	In-SST
H2AFV	0.664871	0.0125317	0.434766	-0.409702	0.75738	TRUE	TRUE	2.4808	2.59723	0.116423	In-SST
ZNF585B	0.664906	-0.172851	0.219616	-0.565318	0.75738	TRUE	TRUE	2.58206	2.55973	-0.0223326	In-SST
QKI	0.665135	-0.0573434	0.19694	-0.311627	0.757558	TRUE	TRUE	8.74334	8.91664	0.173303	In-SST
MAPT-AS1	0.665263	-0.127154	0.373015	-0.627322	0.75762	TRUE	TRUE	1.39883	1.54628	0.147457	In-SST
MOB1A	0.665524	-0.119862	0.139552	-0.379277	0.757835	TRUE	TRUE	1.19622	1.22172	0.0254938	In-SST
NEK4	0.665821	-0.112091	0.292764	-0.516946	0.758039	TRUE	TRUE	2.90464	3.06708	0.162448	In-SST
PPP6C	0.665849	-0.164838	0.209696	-0.539371	0.758039	TRUE	TRUE	2.26072	2.27922	0.0185008	In-SST
PHC2	0.666109	-0.0820966	0.376013	-0.540206	0.758252	TRUE	TRUE	3.15349	3.31719	0.163696	In-SST
LUC7L2	0.66655	0.105499	0.507624	-0.296627	0.758671	TRUE	TRUE	5.71211	5.72837	0.0162511	In-SST
BNIP3L	0.667798	0.140163	1.04396	-0.763636	0.760009	TRUE	TRUE	3.91754	4.58946	0.671914	In-SST
C16orf95	0.668038	-0.13632	0.157693	-0.430334	0.760198	TRUE	TRUE	0.933751	0.817439	-0.116311	In-SST
DVL3	0.668255	-0.0611773	0.189733	-0.312087	0.760362	TRUE	TRUE	1.20138	1.22788	0.0264942	In-SST
CRK	0.668375	-0.125809	0.245426	-0.497043	0.760416	TRUE	TRUE	2.4392	2.50062	0.0614159	In-SST
KCNMA1	0.668848	-0.0646739	0.102218	-0.231566	0.760788	TRUE	TRUE	9.43987	9.36703	-0.072832	In-SST
ZNF35	0.668844	0.0560626	0.276996	-0.164871	0.760788	TRUE	TRUE	0.666154	0.755644	0.0894893	In-SST
JARID2	0.669079	0.232468	0.766242	-0.301305	0.760968	TRUE	TRUE	5.42249	5.71771	0.295218	In-SST
CRYGS	0.669263	0.0872781	0.295495	-0.120938	0.761094	TRUE	TRUE	0.5734	0.703636	0.130236	In-SST
FAM216A	0.669426	-0.112078	0.269583	-0.49374	0.761196	TRUE	TRUE	2.17084	2.23229	0.0614405	In-SST
RAB7A	0.669563	-0.00908389	0.451395	-0.469563	0.761269	TRUE	TRUE	4.00618	4.25189	0.245708	In-SST
AP001528.1	0.669911	-0.0241758	0.256863	-0.305214	0.761581	TRUE	TRUE	0.881479	0.980953	0.0994741	In-SST
CSK	0.670034	-0.0220205	0.194837	-0.238878	0.761638	TRUE	TRUE	0.869676	0.938983	0.0693066	In-SST
TLL2	0.670135	-0.0868073	0.129577	-0.303191	0.76167	TRUE	TRUE	1.17816	1.26306	0.0848963	In-SST
CD163L1	0.670347	-0.0193538	0.320564	-0.359272	0.761828	TRUE	TRUE	0.789947	0.955709	0.165762	In-SST
SLC22A23	0.670804	-0.101113	0.34304	-0.545267	0.762264	TRUE	TRUE	4.40368	4.37923	-0.0244527	In-SST
GAR1	0.670957	-0.063063	0.0938372	-0.219963	0.762286	TRUE	TRUE	0.6162	0.676715	0.060515	In-SST
LANCL1	0.67097	0.0161628	0.472249	-0.439923	0.762286	TRUE	TRUE	4.10829	4.35014	0.241853	In-SST
PTBP2	0.671743	0.139888	0.473396	-0.19362	0.763081	TRUE	TRUE	5.49016	5.65876	0.168603	In-SST
SLC25A13	0.671893	-0.206061	0.25703	-0.669151	0.763168	TRUE	TRUE	1.62199	1.36026	-0.261731	In-SST
ELMSAN1	0.672138	-0.102683	0.201928	-0.407294	0.763364	TRUE	TRUE	1.65129	1.67854	0.0272527	In-SST
HARS2	0.672438	0.11485	0.383229	-0.153529	0.763621	TRUE	TRUE	0.604559	0.72209	0.117531	In-SST
MAPKAP1	0.672644	-0.144403	0.460311	-0.749117	0.763772	TRUE	TRUE	4.28719	4.23426	-0.0529308	In-SST
ATP6AP1L	0.67313	0.355485	1.16356	-0.452592	0.763918	TRUE	TRUE	2.7344	3.16712	0.432728	In-SST
EPS15L1	0.672938	-0.0136796	0.406979	-0.434338	0.763918	TRUE	TRUE	4.32751	4.43096	0.103451	In-SST
IFNAR2	0.672903	-0.218082	0.250853	-0.687017	0.763918	TRUE	TRUE	3.37873	3.37975	0.00102686	In-SST
NAMPT	0.673213	-0.062817	0.343005	-0.468639	0.763918	TRUE	TRUE	1.74115	1.96129	0.220137	In-SST
RBBP5	0.673055	-0.106099	0.166476	-0.378674	0.763918	TRUE	TRUE	1.29891	1.32892	0.0300067	In-SST
SYT5	0.673199	0.00455184	0.326176	-0.317073	0.763918	TRUE	TRUE	1.525	1.4997	-0.0252943	In-SST
JPT1	0.673856	0.109211	0.378542	-0.16012	0.764564	TRUE	TRUE	1.03305	1.25226	0.219211	In-SST
SLC35B3	0.67401	-0.136611	0.158399	-0.43162	0.764656	TRUE	TRUE	1.30328	1.17648	-0.126805	In-SST
TMEM243	0.674454	0.0759205	0.352105	-0.200264	0.765076	TRUE	TRUE	1.14142	1.36116	0.219741	In-SST
COPS8	0.67463	0.185602	0.567845	-0.196641	0.765112	TRUE	TRUE	1.28496	1.56026	0.275295	In-SST
PDXK	0.674632	0.193499	0.615395	-0.228396	0.765112	TRUE	TRUE	4.13494	4.42128	0.286339	In-SST
CASP3	0.674753	0.130068	0.448055	-0.187919	0.765166	TRUE	TRUE	1.38304	1.54284	0.159797	In-SST
MICALL1	0.674955	-0.0276139	0.159145	-0.214373	0.76525	TRUE	TRUE	0.601682	0.573699	-0.027983	In-SST
RNF8	0.674974	-0.124016	0.301321	-0.549352	0.76525	TRUE	TRUE	1.84543	1.76444	-0.0809964	In-SST
AGO3	0.675366	-0.0147839	0.342656	-0.372223	0.765611	TRUE	TRUE	5.61768	5.83846	0.220785	In-SST
LINC00630	0.675603	-0.0975724	0.341887	-0.537032	0.765796	TRUE	TRUE	3.2177	3.1678	-0.0498964	In-SST
SERINC5	0.675795	-0.143363	0.330456	-0.617181	0.765931	TRUE	TRUE	3.84762	4.274	0.426384	In-SST
ZBTB8OS	0.675913	0.180802	0.601604	-0.239999	0.76598	TRUE	TRUE	4.55857	4.88393	0.325361	In-SST
FEM1C	0.676336	-0.0879539	0.1153	-0.291208	0.766377	TRUE	TRUE	0.911797	0.858328	-0.0534683	In-SST
GATD1	0.676666	-0.108157	0.133211	-0.349525	0.766634	TRUE	TRUE	0.96033	0.92507	-0.0352608	In-SST
TXNL4B	0.67671	-0.000570189	0.195261	-0.196402	0.766634	TRUE	TRUE	0.67317	0.793274	0.120104	In-SST
PPP1R8	0.677136	0.111129	0.394443	-0.172185	0.767033	TRUE	TRUE	0.83104	0.87334	0.0422997	In-SST
DLGAP2	0.67739	-0.0448191	0.284916	-0.374555	0.767238	TRUE	TRUE	8.64842	8.49568	-0.152745	In-SST
PAK2	0.677641	-0.186895	0.25377	-0.62756	0.767438	TRUE	TRUE	3.8311	3.93976	0.108657	In-SST
ZNF677	0.678034	-0.0492575	0.131429	-0.229944	0.7678	TRUE	TRUE	0.677842	0.62881	-0.0490314	In-SST
SLC7A14	0.678283	-0.23483	0.354877	-0.824536	0.767998	TRUE	TRUE	4.69711	4.71364	0.0165279	In-SST
PSAT1	0.67898	0.0321331	0.348016	-0.28375	0.768704	TRUE	TRUE	0.577235	0.636665	0.0594304	In-SST
SOS2	0.679097	0.0023972	0.387776	-0.382981	0.768752	TRUE	TRUE	5.22959	5.50684	0.277241	In-SST
ROR1	0.681076	-0.204142	0.21784	-0.626123	0.77091	TRUE	TRUE	1.21109	0.870532	-0.340558	In-SST
EP300	0.681681	-0.176701	0.227847	-0.581249	0.77151	TRUE	TRUE	5.10003	5.11968	0.0196505	In-SST
PIAS3	0.681856	-0.0437589	0.186894	-0.274412	0.771625	TRUE	TRUE	0.627311	0.565968	-0.0613423	In-SST
SCLT1	0.681999	0.153716	0.624973	-0.317541	0.771702	TRUE	TRUE	4.54372	4.61293	0.0692145	In-SST
HMG20A	0.682194	-0.0393897	0.413511	-0.49229	0.771812	TRUE	TRUE	3.34107	3.42985	0.0887728	In-SST
PRLR	0.682244	0.0396235	0.539886	-0.460639	0.771812	TRUE	TRUE	1.16499	1.45717	0.292183	In-SST
CEP85	0.682358	-0.125032	0.0978368	-0.3479	0.771826	TRUE	TRUE	0.882262	0.785943	-0.0963194	In-SST
SULT1A1	0.682405	-0.254703	0.724407	-1.23381	0.771826	TRUE	TRUE	2.91747	2.56379	-0.353686	In-SST
PANTR1	0.682607	0.170371	0.572756	-0.232014	0.771971	TRUE	TRUE	5.1281	5.53442	0.40632	In-SST
COG6	0.683567	-0.0699209	0.365099	-0.504941	0.772973	TRUE	TRUE	4.95802	5.2239	0.265878	In-SST
RNF141	0.683913	-0.0919015	0.107902	-0.291705	0.773271	TRUE	TRUE	1.06142	1.07503	0.0136148	In-SST
STOX2	0.683979	-0.100102	0.152492	-0.352695	0.773271	TRUE	TRUE	6.37243	6.3954	0.0229734	In-SST
NIPA1	0.684242	-0.139163	0.290172	-0.568498	0.773485	TRUE	TRUE	2.8708	2.87939	0.00859327	In-SST
ABL1	0.684407	-0.254814	0.328405	-0.838033	0.773588	TRUE	TRUE	3.56115	3.48284	-0.0783117	In-SST
CADM4	0.685153	0.121029	0.501496	-0.259438	0.774346	TRUE	TRUE	1.6214	1.64053	0.019131	In-SST
CGREF1	0.685391	-0.134742	0.236593	-0.506077	0.774404	TRUE	TRUE	1.50995	1.63332	0.123374	In-SST
TMEM181	0.685427	0.0449332	0.508847	-0.41898	0.774404	TRUE	TRUE	3.67143	3.74934	0.0779078	In-SST
WNK2	0.685291	-0.157633	0.259074	-0.574341	0.774404	TRUE	TRUE	5.38288	5.4026	0.0197221	In-SST
BAG4	0.685527	-0.119914	0.306901	-0.54673	0.774433	TRUE	TRUE	2.90959	2.87995	-0.0296398	In-SST
DLC1	0.685609	0.0303508	0.860171	-0.799469	0.774441	TRUE	TRUE	3.27643	3.20721	-0.0692278	In-SST
OPA3	0.685772	-0.113947	0.135099	-0.362993	0.774541	TRUE	TRUE	0.865873	0.750859	-0.115014	In-SST
CDKL2	0.685868	0.0490804	0.60938	-0.51122	0.774566	TRUE	TRUE	3.413	3.51397	0.100976	In-SST
ANXA11	0.686111	-0.115702	0.274836	-0.506241	0.774757	TRUE	TRUE	1.07006	1.23467	0.164612	In-SST
PPP3R1	0.686356	0.271807	0.888545	-0.34493	0.774782	TRUE	TRUE	5.07482	5.73027	0.655445	In-SST
RBM22	0.686232	0.104736	0.397384	-0.187913	0.774782	TRUE	TRUE	0.965318	1.00975	0.0444292	In-SST
ZNF627	0.686309	-0.0960953	0.117785	-0.309975	0.774782	TRUE	TRUE	0.676214	0.6243	-0.0519141	In-SST
ARMH1	0.686728	0.213287	0.729077	-0.302502	0.775118	TRUE	TRUE	0.952529	1.01131	0.0587863	In-SST
AC005237.1	0.686895	0.0607799	0.502179	-0.380619	0.775221	TRUE	TRUE	0.742906	0.911842	0.168936	In-SST
FRAS1	0.68704	0.020233	0.791386	-0.75092	0.775302	TRUE	TRUE	4.79536	4.8659	0.0705385	In-SST
AL158152.1	0.687687	0.154513	0.514103	-0.205076	0.775934	TRUE	TRUE	1.77918	2.08402	0.304839	In-SST
ZBED4	0.68775	0.0897745	0.448875	-0.269326	0.775934	TRUE	TRUE	1.60527	1.68348	0.0782079	In-SST
CTNND1	0.688673	-0.213677	0.409919	-0.837273	0.776506	TRUE	TRUE	3.13318	3.24132	0.108133	In-SST
EDRF1	0.688686	-0.14626	0.232464	-0.524984	0.776506	TRUE	TRUE	2.84216	3.06866	0.2265	In-SST
LSM6	0.68835	-0.151465	0.181308	-0.484238	0.776506	TRUE	TRUE	1.31846	1.22868	-0.0897806	In-SST
RNASET2	0.68859	0.274411	1.14977	-0.600951	0.776506	TRUE	TRUE	4.09453	4.3297	0.235171	In-SST
SRSF8	0.688704	-0.110908	0.160394	-0.382211	0.776506	TRUE	TRUE	1.21737	1.19846	-0.0189045	In-SST
ST8SIA5	0.688417	-0.191911	0.272273	-0.656094	0.776506	TRUE	TRUE	4.64917	4.68212	0.0329558	In-SST
COMMD1	0.688966	-0.232525	0.457681	-0.922732	0.776634	TRUE	TRUE	4.84247	4.66562	-0.176852	In-SST
RNF215	0.688912	0.123336	0.415345	-0.168674	0.776634	TRUE	TRUE	1.0933	1.2046	0.111306	In-SST
AMMECR1	0.689232	-0.265409	0.446144	-0.976963	0.776769	TRUE	TRUE	5.10878	5.34437	0.235592	In-SST
CFAP70	0.689236	0.327933	1.1269	-0.471035	0.776769	TRUE	TRUE	1.93184	2.33046	0.398621	In-SST
C15orf61	0.689551	-0.0807367	0.105196	-0.266669	0.776873	TRUE	TRUE	0.916363	0.977629	0.0612662	In-SST
CDO1	0.689478	0.0628509	0.307046	-0.181344	0.776873	TRUE	TRUE	0.960081	1.10872	0.148638	In-SST
EIF2S1	0.689482	-0.0920637	0.269126	-0.453253	0.776873	TRUE	TRUE	1.31659	1.30195	-0.0146482	In-SST
ASNSD1	0.690018	-0.0412998	0.243303	-0.325902	0.777314	TRUE	TRUE	0.908438	0.915906	0.00746781	In-SST
LEMD3	0.690372	0.0843918	0.655169	-0.486386	0.777553	TRUE	TRUE	3.33666	3.53709	0.20043	In-SST
ZNF717	0.690379	0.109235	0.547199	-0.328729	0.777553	TRUE	TRUE	3.52999	3.7487	0.218705	In-SST
PPP1R10	0.690536	-0.166651	0.208054	-0.541355	0.777646	TRUE	TRUE	2.22572	2.0368	-0.188917	In-SST
AC053527.2	0.690878	0.186225	1.25976	-0.887312	0.777864	TRUE	TRUE	2.77436	2.896	0.121636	In-SST
PDSS2	0.690874	-0.203634	0.245717	-0.652985	0.777864	TRUE	TRUE	3.34658	3.32824	-0.0183351	In-SST
CTDSPL	0.69125	-0.192245	0.344588	-0.729078	0.778197	TRUE	TRUE	5.656	5.83076	0.174755	In-SST
MB21D2	0.691462	0.180931	0.593845	-0.231982	0.778352	TRUE	TRUE	2.08378	2.19143	0.107642	In-SST
BCAT1	0.691709	0.230595	0.697931	-0.23674	0.778547	TRUE	TRUE	4.13752	4.58725	0.449732	In-SST
RAP1GDS1	0.692028	0.0826579	0.29336	-0.128044	0.778821	TRUE	TRUE	6.73452	7.23718	0.502659	In-SST
SYNPR	0.692163	-0.00966281	0.167879	-0.187205	0.778889	TRUE	TRUE	9.97002	10.0248	0.0547287	In-SST
NYAP2	0.692985	-0.274976	0.351524	-0.901476	0.77973	TRUE	TRUE	3.23876	2.92561	-0.313145	In-SST
KCNQ5	0.693299	0.29064	0.875072	-0.293792	0.779914	TRUE	TRUE	6.80969	7.1189	0.309211	In-SST
MYO1D	0.693297	-0.01847	0.449745	-0.486685	0.779914	TRUE	TRUE	1.28989	1.23314	-0.0567498	In-SST
FOXN3	0.693465	0.146676	0.74054	-0.447188	0.779959	TRUE	TRUE	4.36175	4.74751	0.385759	In-SST
KIAA1841	0.693489	0.192072	0.630255	-0.246111	0.779959	TRUE	TRUE	4.10945	4.1123	0.00285381	In-SST
LYRM4	0.693674	-0.129176	0.300561	-0.558913	0.780084	TRUE	TRUE	3.07608	2.96068	-0.115394	In-SST
NIPSNAP2	0.693775	-0.232656	0.424909	-0.890222	0.780113	TRUE	TRUE	3.58223	3.50948	-0.0727554	In-SST
LINC01322	0.694098	0.0886211	0.705322	-0.52808	0.780392	TRUE	TRUE	8.45346	8.42336	-0.0301051	In-SST
AC016831.7	0.694363	-0.225321	0.295551	-0.746193	0.780521	TRUE	TRUE	4.7249	4.84472	0.119824	In-SST
PGBD1	0.694295	-0.245693	0.420973	-0.91236	0.780521	TRUE	TRUE	2.53524	2.46346	-0.0717803	In-SST
CTSK	0.694734	-0.0605515	0.0939414	-0.215044	0.780855	TRUE	TRUE	0.700471	0.780798	0.0803269	In-SST
IGDCC3	0.694823	-0.0334239	0.123216	-0.190064	0.78087	TRUE	TRUE	0.663726	0.715757	0.0520309	In-SST
MOB1B	0.695	-0.0907338	0.455255	-0.636722	0.78098	TRUE	TRUE	2.74522	3.00428	0.259061	In-SST
OLFM2	0.695071	-0.10547	0.338728	-0.549668	0.78098	TRUE	TRUE	3.56576	3.60393	0.0381686	In-SST
DMPK	0.695452	0.0478099	0.346935	-0.251316	0.781324	TRUE	TRUE	1.25401	1.20275	-0.051254	In-SST
AC084198.2	0.695534	-0.584716	0.756439	-1.92587	0.781332	TRUE	TRUE	3.6106	3.44175	-0.168844	In-SST
APPL1	0.696317	0.13846	0.822867	-0.545946	0.782127	TRUE	TRUE	3.60096	3.9871	0.386141	In-SST
CADM1	0.696512	0.0118781	0.212906	-0.189149	0.782262	TRUE	TRUE	7.49886	7.38428	-0.114579	In-SST
FBXW2	0.696645	-0.0856723	0.325497	-0.496841	0.782327	TRUE	TRUE	2.41494	2.31799	-0.0969579	In-SST
AL121578.3	0.697133	0.0891039	0.660247	-0.482039	0.782449	TRUE	TRUE	2.41542	2.3563	-0.059127	In-SST
CITED2	0.697052	0.0356647	0.306273	-0.234943	0.782449	TRUE	TRUE	0.845109	0.903	0.0578917	In-SST
GRIP2	0.697279	-0.1959	0.428431	-0.820232	0.782449	TRUE	TRUE	4.10154	4.39241	0.290874	In-SST
SH3GL1	0.697274	0.0985351	0.398451	-0.201381	0.782449	TRUE	TRUE	1.44409	1.72766	0.283575	In-SST
STX3	0.696857	-0.170982	0.218953	-0.560918	0.782449	TRUE	TRUE	2.19431	2.17028	-0.0240276	In-SST
TSPOAP1	0.697179	-0.0715921	0.422152	-0.565336	0.782449	TRUE	TRUE	2.53301	2.58751	0.0544978	In-SST
WDR82	0.696923	0.0273224	0.454696	-0.400051	0.782449	TRUE	TRUE	2.69992	2.75352	0.0536011	In-SST
COL6A1	0.697383	0.154328	0.923935	-0.615279	0.78248	TRUE	TRUE	1.5064	1.54534	0.0389419	In-SST
AL450345.2	0.697703	0.0904785	0.368371	-0.187414	0.782755	TRUE	TRUE	1.1338	1.31618	0.18238	In-SST
CDH12	0.697922	-0.407269	0.603001	-1.41754	0.782917	TRUE	TRUE	7.36812	6.9512	-0.416919	In-SST
AC026471.4	0.698388	-0.00348093	0.197616	-0.204578	0.783356	TRUE	TRUE	0.639434	0.593875	-0.0455588	In-SST
CCDC6	0.698547	0.16846	0.773316	-0.436396	0.783365	TRUE	TRUE	4.63548	4.87085	0.235371	In-SST
TMED8	0.698541	0.269265	0.897856	-0.359327	0.783365	TRUE	TRUE	3.32094	3.50887	0.187935	In-SST
ZNF484	0.698917	-0.12233	0.22776	-0.47242	0.783696	TRUE	TRUE	1.96689	1.97652	0.00962807	In-SST
ARMC10	0.699344	-0.141655	0.214353	-0.497663	0.78409	TRUE	TRUE	1.72319	1.66116	-0.0620242	In-SST
COL28A1	0.699703	-0.0783217	0.10032	-0.256964	0.784177	TRUE	TRUE	1.01587	1.06007	0.0442016	In-SST
PAPOLG	0.699632	0.0684201	0.393714	-0.256874	0.784177	TRUE	TRUE	1.81516	2.01483	0.199667	In-SST
SHLD2	0.699722	-0.170888	0.273268	-0.615045	0.784177	TRUE	TRUE	3.37838	3.15224	-0.226135	In-SST
ZDHHC14	0.699698	-0.217515	0.520382	-0.955411	0.784177	TRUE	TRUE	4.03239	4.12915	0.0967604	In-SST
SCP2	0.699825	0.188074	0.623616	-0.247468	0.784208	TRUE	TRUE	3.43413	3.56945	0.135318	In-SST
TAF1B	0.700272	0.0811931	0.482717	-0.320331	0.78454	TRUE	TRUE	2.25793	2.24961	-0.00832082	In-SST
UPF1	0.700249	-0.0172353	0.254781	-0.289252	0.78454	TRUE	TRUE	1.2752	1.38353	0.10833	In-SST
SAE1	0.700755	0.113247	0.514194	-0.287699	0.784997	TRUE	TRUE	2.25458	2.50189	0.247315	In-SST
ADRA1A	0.701481	-0.0555529	0.676296	-0.787402	0.78564	TRUE	TRUE	2.792	2.62397	-0.168037	In-SST
FUS	0.701471	-0.0370783	0.724407	-0.798564	0.78564	TRUE	TRUE	4.2099	4.38153	0.171627	In-SST
AC092944.1	0.702163	0.251765	0.867057	-0.363527	0.786283	TRUE	TRUE	1.28516	1.27108	-0.0140775	In-SST
CAPN7	0.702281	0.219751	0.74811	-0.308609	0.786283	TRUE	TRUE	4.47348	4.88368	0.410201	In-SST
KDM5A	0.702231	-0.293117	0.395749	-0.981982	0.786283	TRUE	TRUE	5.28225	5.12992	-0.15233	In-SST
UPP2	0.702378	0.260692	1.55248	-1.03109	0.786307	TRUE	TRUE	4.01512	4.29829	0.283163	In-SST
SEMA4G	0.702487	-0.00608927	0.292555	-0.304734	0.786344	TRUE	TRUE	1.09231	1.14128	0.0489701	In-SST
STAT1	0.70316	-0.147425	0.211653	-0.506502	0.787013	TRUE	TRUE	1.40543	1.1019	-0.303524	In-SST
PTK2	0.70328	0.046303	0.167385	-0.0747788	0.787063	TRUE	TRUE	7.63136	7.67523	0.0438688	In-SST
ACOT13	0.703875	0.0790317	0.34536	-0.187296	0.787559	TRUE	TRUE	0.924537	1.17104	0.246501	In-SST
SMAP1	0.703845	0.183052	0.672925	-0.306821	0.787559	TRUE	TRUE	5.3104	5.59196	0.281554	In-SST
PHACTR4	0.704041	0.167841	0.792606	-0.456924	0.787661	TRUE	TRUE	4.49407	4.73082	0.236759	In-SST
TCTN3	0.704302	-0.0404357	0.237162	-0.318033	0.787869	TRUE	TRUE	1.30202	1.35873	0.0567078	In-SST
ZNF641	0.704534	0.143367	0.776863	-0.49013	0.788043	TRUE	TRUE	1.49251	1.68827	0.195762	In-SST
AP000943.2	0.704856	-0.236741	0.590648	-1.06413	0.788319	TRUE	TRUE	4.39926	4.53129	0.132028	In-SST
DNMT1	0.705066	-0.038569	0.402054	-0.479192	0.788465	TRUE	TRUE	2.47797	2.42687	-0.051102	In-SST
PDK3	0.705138	0.336943	1.11166	-0.437769	0.788465	TRUE	TRUE	3.7338	4.67049	0.936685	In-SST
CDS2	0.705455	0.17439	0.627772	-0.278993	0.788735	TRUE	TRUE	3.97479	4.22959	0.254791	In-SST
PLAG1	0.705794	-0.0561897	0.250442	-0.362822	0.789029	TRUE	TRUE	1.23768	1.25381	0.0161308	In-SST
CLIP4	0.706016	-0.0705692	0.309846	-0.450984	0.789192	TRUE	TRUE	5.5398	5.8692	0.329405	In-SST
PTPN18	0.706346	-0.0166556	0.368102	-0.401413	0.789476	TRUE	TRUE	2.27215	2.43802	0.16587	In-SST
ARRDC1	0.706447	0.0647555	0.323059	-0.193548	0.789505	TRUE	TRUE	0.840985	0.86555	0.0245654	In-SST
BICRAL	0.706624	-0.207112	0.288726	-0.70295	0.789533	TRUE	TRUE	5.97218	5.84065	-0.131534	In-SST
NLGN3	0.706577	-0.147555	0.211184	-0.506294	0.789533	TRUE	TRUE	1.40439	1.30457	-0.0998187	In-SST
AC004852.2	0.706705	-0.0996428	0.340684	-0.539969	0.78954	TRUE	TRUE	0.874532	0.761445	-0.113087	In-SST
NPTXR	0.70683	-0.0159305	0.433591	-0.465452	0.789594	TRUE	TRUE	3.70974	3.76746	0.0577125	In-SST
AL391684.1	0.707126	-0.0216352	0.340148	-0.383419	0.789841	TRUE	TRUE	1.32705	1.48582	0.158762	In-SST
TMEM43	0.707293	-0.0903561	0.216723	-0.397435	0.789942	TRUE	TRUE	1.51436	1.46401	-0.050351	In-SST
COA5	0.707546	-0.110393	0.157403	-0.378189	0.79014	TRUE	TRUE	1.14335	1.08411	-0.0592385	In-SST
HMGXB4	0.707884	-0.239226	0.315591	-0.794043	0.790432	TRUE	TRUE	2.62393	2.47976	-0.144177	In-SST
HECA	0.708178	0.00248983	0.310609	-0.305629	0.790676	TRUE	TRUE	1.39578	1.51097	0.115188	In-SST
QSER1	0.708263	-0.0710152	0.371727	-0.513758	0.790686	TRUE	TRUE	4.40669	4.61185	0.205168	In-SST
SLC41A3	0.708545	-0.0896348	0.262047	-0.441316	0.790916	TRUE	TRUE	1.95787	2.08652	0.128657	In-SST
TRIM67	0.708684	0.281891	0.971546	-0.407765	0.790986	TRUE	TRUE	3.1894	3.32058	0.131186	In-SST
EFCAB7	0.709391	-0.19337	0.259387	-0.646127	0.791691	TRUE	TRUE	3.43729	3.66898	0.231688	In-SST
CEP83	0.709552	-0.236634	0.336374	-0.809641	0.791701	TRUE	TRUE	3.2196	2.98611	-0.233499	In-SST
MTHFD1L	0.709518	0.00194949	0.818132	-0.814233	0.791701	TRUE	TRUE	3.38192	3.39812	0.0161969	In-SST
ENTPD1-AS1	0.70968	-0.305451	0.414613	-1.02552	0.79176	TRUE	TRUE	3.92101	3.83368	-0.0873238	In-SST
AC016590.1	0.709831	-0.00704538	0.246648	-0.260739	0.791843	TRUE	TRUE	0.665568	0.786837	0.12127	In-SST
SIRT3	0.709944	0.0504303	0.295242	-0.194382	0.791884	TRUE	TRUE	1.12556	1.34509	0.219527	In-SST
CAMK2N1	0.710226	-0.427908	0.606911	-1.46273	0.792113	TRUE	TRUE	5.05559	4.86188	-0.19371	In-SST
TTLL12	0.710455	-0.0549859	0.166794	-0.276766	0.792284	TRUE	TRUE	0.717031	0.657729	-0.0593015	In-SST
SNRK	0.710692	0.0492793	0.481669	-0.38311	0.792464	TRUE	TRUE	2.78894	3.0069	0.217959	In-SST
ABHD18	0.71111	0.139921	0.521516	-0.241673	0.792655	TRUE	TRUE	4.93226	5.02478	0.0925223	In-SST
AP4S1	0.711168	0.195227	0.721065	-0.330612	0.792655	TRUE	TRUE	3.81696	4.13211	0.315152	In-SST
ARSK	0.711001	-0.0842337	0.0698513	-0.238319	0.792655	TRUE	TRUE	0.62778	0.619683	-0.0080963	In-SST
OTUD6B	0.711137	-0.180117	0.237215	-0.597449	0.792655	TRUE	TRUE	1.5159	1.39649	-0.119414	In-SST
SETDB1	0.711665	-0.133867	0.379368	-0.647103	0.793124	TRUE	TRUE	2.00755	2.05737	0.0498247	In-SST
GAS7	0.71182	-0.145019	0.23174	-0.521778	0.793212	TRUE	TRUE	5.7974	5.82406	0.0266625	In-SST
LINC00310	0.711952	0.0655268	0.311496	-0.180443	0.793275	TRUE	TRUE	1.0717	1.28734	0.215642	In-SST
GDA	0.712239	0.326627	1.09116	-0.437903	0.793509	TRUE	TRUE	4.15542	4.24033	0.0849125	In-SST
C5orf24	0.712914	0.229774	0.773543	-0.313996	0.794155	TRUE	TRUE	2.11015	2.44646	0.336307	In-SST
DZANK1	0.712971	0.0472325	0.398955	-0.30449	0.794155	TRUE	TRUE	1.77135	1.86456	0.0932112	In-SST
CCDC102B	0.713253	-0.0795384	0.375072	-0.534149	0.794384	TRUE	TRUE	1.6716	1.47114	-0.200457	In-SST
RAB5C	0.713453	0.107333	0.394942	-0.180275	0.794522	TRUE	TRUE	1.04958	1.18653	0.136958	In-SST
C1D	0.713668	-0.246378	0.366292	-0.859047	0.794677	TRUE	TRUE	2.49147	2.48816	-0.00331066	In-SST
CBL	0.714148	0.172298	0.609149	-0.264554	0.794786	TRUE	TRUE	3.13289	3.28949	0.156596	In-SST
GPRIN1	0.714063	-0.122176	0.250761	-0.495114	0.794786	TRUE	TRUE	1.15438	1.07189	-0.0824864	In-SST
PGM3	0.714142	-0.156611	0.260964	-0.574187	0.794786	TRUE	TRUE	2.8095	2.88633	0.07683	In-SST
TRPM7	0.713925	0.168823	0.579817	-0.242171	0.794786	TRUE	TRUE	5.1643	5.43426	0.269962	In-SST
ZNF678	0.713891	0.139382	0.480193	-0.20143	0.794786	TRUE	TRUE	1.77001	1.8789	0.108888	In-SST
HELZ	0.714262	0.130768	0.442606	-0.18107	0.794829	TRUE	TRUE	5.70186	6.20412	0.502256	In-SST
PTPRO	0.714542	-0.162195	0.417907	-0.742297	0.795055	TRUE	TRUE	7.13704	7.0551	-0.0819384	In-SST
RMI1	0.714687	0.00029163	0.231002	-0.230419	0.795131	TRUE	TRUE	0.703007	0.751111	0.048104	In-SST
FRRS1L	0.715044	0.0848417	0.417139	-0.247456	0.795443	TRUE	TRUE	5.67146	5.91881	0.247353	In-SST
RECQL	0.715453	-0.105044	0.137643	-0.34773	0.795814	TRUE	TRUE	0.854701	0.778584	-0.0761167	In-SST
RGS17	0.716212	-0.196035	0.346367	-0.738437	0.796402	TRUE	TRUE	3.719	3.67958	-0.0394263	In-SST
TMEM246	0.716203	0.130886	0.510013	-0.248242	0.796402	TRUE	TRUE	1.9265	2.20178	0.275289	In-SST
TNPO3	0.716101	0.0686462	0.530688	-0.393395	0.796402	TRUE	TRUE	3.71638	4.0948	0.378418	In-SST
KPNB1	0.716822	-0.024703	0.42969	-0.479096	0.796996	TRUE	TRUE	3.71877	3.95623	0.237467	In-SST
SPATA6L	0.71693	0.0325095	0.649457	-0.584438	0.797031	TRUE	TRUE	3.77275	4.15261	0.379866	In-SST
ZNF862	0.717263	-0.069348	0.32589	-0.464586	0.797316	TRUE	TRUE	2.13253	2.18928	0.0567561	In-SST
PHF12	0.717572	-0.156215	0.233754	-0.546184	0.797574	TRUE	TRUE	2.24439	2.1236	-0.120793	In-SST
MVB12B	0.717703	-0.30248	0.506172	-1.11113	0.797635	TRUE	TRUE	3.78113	3.70756	-0.0735681	In-SST
CDK5R1	0.718047	0.0504692	0.786928	-0.68599	0.797879	TRUE	TRUE	1.92302	2.14509	0.222066	In-SST
DYNC1LI2	0.718076	0.14332	0.842393	-0.555752	0.797879	TRUE	TRUE	3.30006	3.57426	0.274201	In-SST
PRKAB2	0.718168	-0.0316484	0.374798	-0.438095	0.797897	TRUE	TRUE	1.6248	1.65886	0.0340548	In-SST
PLEKHA7	0.718336	-0.0740602	0.109423	-0.257543	0.797914	TRUE	TRUE	0.724997	0.705944	-0.0190533	In-SST
Z99572.1	0.718337	-0.0887583	0.240903	-0.418419	0.797914	TRUE	TRUE	1.46509	1.37877	-0.0863171	In-SST
AC092835.1	0.71885	0.0424847	0.524099	-0.43913	0.798399	TRUE	TRUE	2.54884	2.74663	0.197794	In-SST
ABRAXAS2	0.719612	0.123902	0.447405	-0.1996	0.798859	TRUE	TRUE	1.46674	1.63148	0.164746	In-SST
GNPDA2	0.719648	-0.0100414	0.636166	-0.656248	0.798859	TRUE	TRUE	2.27836	2.57035	0.291994	In-SST
TXNDC5	0.719531	-0.00665976	0.201886	-0.215206	0.798859	TRUE	TRUE	0.645924	0.716642	0.0707179	In-SST
USP13	0.719397	-0.0541472	0.602849	-0.711144	0.798859	TRUE	TRUE	3.5963	3.77346	0.177164	In-SST
USP16	0.719569	-0.15585	0.229166	-0.540866	0.798859	TRUE	TRUE	2.65403	2.72392	0.0698913	In-SST
DIS3	0.719893	-0.14622	0.235204	-0.527644	0.798927	TRUE	TRUE	2.81149	2.98836	0.176871	In-SST
RAB11FIP1	0.719801	-0.0482076	0.238392	-0.334807	0.798927	TRUE	TRUE	1.17081	1.15244	-0.0183644	In-SST
XRRA1	0.719939	-0.359784	0.512584	-1.23215	0.798927	TRUE	TRUE	2.64792	2.58839	-0.0595368	In-SST
BRINP1	0.720273	-0.144254	0.32363	-0.612138	0.799042	TRUE	TRUE	4.58614	4.75953	0.173395	In-SST
TMEM184C	0.720264	-0.102583	0.281293	-0.486458	0.799042	TRUE	TRUE	1.98141	2.23691	0.255501	In-SST
USP14	0.720269	-0.119218	0.336279	-0.574715	0.799042	TRUE	TRUE	3.81923	3.77339	-0.0458387	In-SST
NEURL1	0.720601	-0.274983	0.433894	-0.983861	0.799321	TRUE	TRUE	3.005	2.87693	-0.12807	In-SST
SLC12A5	0.720822	0.195984	0.679842	-0.287874	0.799481	TRUE	TRUE	3.96257	4.09978	0.137219	In-SST
CDH9	0.721356	0.0224047	0.456037	-0.411228	0.799988	TRUE	TRUE	9.48765	9.29471	-0.192939	In-SST
GNA12	0.721655	-0.166833	0.240977	-0.574644	0.800167	TRUE	TRUE	2.74988	2.68279	-0.0670856	In-SST
ROCK2	0.721715	0.0640321	0.430454	-0.30239	0.800167	TRUE	TRUE	5.5867	5.95616	0.369457	In-SST
USP11	0.721748	0.165514	0.560315	-0.229286	0.800167	TRUE	TRUE	4.68013	4.72328	0.0431439	In-SST
RNF169	0.722045	-0.252017	0.572807	-1.07684	0.800412	TRUE	TRUE	4.05941	3.94133	-0.118084	In-SST
TATDN3	0.722283	0.131863	0.551705	-0.287978	0.80059	TRUE	TRUE	2.62047	2.73829	0.117824	In-SST
GPRASP2	0.722524	0.0883151	0.424274	-0.247643	0.800608	TRUE	TRUE	1.36398	1.40742	0.0434387	In-SST
OSBPL2	0.72253	-0.0288147	0.244405	-0.302035	0.800608	TRUE	TRUE	1.52523	1.73253	0.207303	In-SST
THAP6	0.722519	0.00932456	0.5008	-0.482151	0.800608	TRUE	TRUE	1.92962	1.9605	0.0308731	In-SST
PRDM15	0.72261	-0.0885743	0.124897	-0.302045	0.800611	TRUE	TRUE	0.904645	0.903661	-0.000984271	In-SST
GASK1A	0.722868	0.0745255	0.486301	-0.33725	0.800719	TRUE	TRUE	1.27242	1.66857	0.396156	In-SST
LYRM7	0.722863	-0.037648	0.349029	-0.424325	0.800719	TRUE	TRUE	2.06769	2.16893	0.10124	In-SST
POC5	0.722938	0.107569	0.403154	-0.188016	0.800719	TRUE	TRUE	0.787063	0.744385	-0.0426773	In-SST
CNNM1	0.723427	0.184307	0.646455	-0.277842	0.801176	TRUE	TRUE	4.45	4.98978	0.539778	In-SST
LINC01118	0.723625	-0.0658587	0.1836	-0.315317	0.80131	TRUE	TRUE	0.765172	0.736323	-0.0288493	In-SST
CTDSP2	0.724006	-0.110515	0.171488	-0.392518	0.801508	TRUE	TRUE	1.56369	1.67727	0.113588	In-SST
PPEF1	0.724156	-0.106091	0.140975	-0.353157	0.801508	TRUE	TRUE	0.682109	0.676246	-0.00586294	In-SST
PPP1R12B	0.72412	0.0871222	0.387633	-0.213389	0.801508	TRUE	TRUE	5.80538	6.2502	0.44482	In-SST
PRELID2	0.724188	-0.079031	0.127285	-0.285348	0.801508	TRUE	TRUE	0.860691	0.891277	0.0305857	In-SST
SCAF8	0.7239	-0.0767289	0.248507	-0.401965	0.801508	TRUE	TRUE	5.56102	5.61389	0.0528675	In-SST
MGAT4A	0.724705	-0.0822134	0.342298	-0.506724	0.801994	TRUE	TRUE	5.29607	5.62283	0.326758	In-SST
C20orf194	0.725506	-0.0282624	0.176261	-0.232786	0.802625	TRUE	TRUE	6.77728	6.94595	0.168665	In-SST
LRRC40	0.725496	0.165025	0.609892	-0.279842	0.802625	TRUE	TRUE	2.70788	3.04028	0.332399	In-SST
NIT2	0.725415	-0.129756	0.397425	-0.656936	0.802625	TRUE	TRUE	1.70156	1.42091	-0.280652	In-SST
ATXN10	0.725942	-0.125687	0.193106	-0.44448	0.803022	TRUE	TRUE	6.14912	6.29192	0.142804	In-SST
POLH	0.726871	0.0490089	0.335345	-0.237328	0.803879	TRUE	TRUE	1.37049	1.53261	0.162121	In-SST
RALGPS2	0.726846	0.206811	0.738317	-0.324695	0.803879	TRUE	TRUE	6.23074	6.4843	0.253556	In-SST
NAB1	0.727079	0.133005	0.47558	-0.20957	0.804024	TRUE	TRUE	1.27211	1.29283	0.0207207	In-SST
SETD3	0.727669	0.165663	0.611578	-0.280252	0.804506	TRUE	TRUE	3.45703	3.72167	0.264646	In-SST
TPT1-AS1	0.727604	-0.238854	0.358633	-0.836341	0.804506	TRUE	TRUE	5.10063	4.93105	-0.169578	In-SST
PLA2R1	0.728042	0.189655	0.639078	-0.259769	0.804833	TRUE	TRUE	2.2807	2.33564	0.0549394	In-SST
DBN1	0.728696	-0.00689344	0.280941	-0.294728	0.80539	TRUE	TRUE	0.917341	1.06086	0.143523	In-SST
MED13	0.728701	0.0571243	0.361579	-0.24733	0.80539	TRUE	TRUE	5.72852	6.02858	0.300059	In-SST
ZNF286A	0.728881	-0.100441	0.146163	-0.347045	0.805504	TRUE	TRUE	1.3294	1.40766	0.0782559	In-SST
PPP2R2C	0.729186	-0.11772	0.306255	-0.541695	0.805755	TRUE	TRUE	6.29821	6.38838	0.090169	In-SST
UBE3D	0.729402	0.216626	0.722521	-0.289269	0.805908	TRUE	TRUE	3.88158	4.23268	0.351101	In-SST
AF165147.1	0.729502	0.205494	0.814433	-0.403444	0.805933	TRUE	TRUE	2.07987	2.44315	0.363283	In-SST
OTULINL	0.729726	-0.068278	0.13259	-0.269146	0.806096	TRUE	TRUE	0.646681	0.637097	-0.00958391	In-SST
PLAGL1	0.729823	-0.232961	0.343632	-0.809553	0.806117	TRUE	TRUE	3.65043	4.10834	0.457904	In-SST
PRUNE2	0.729936	-0.108237	0.337907	-0.554382	0.806157	TRUE	TRUE	3.75859	3.92157	0.162984	In-SST
GCA	0.730691	0.0809496	0.320065	-0.158166	0.80682	TRUE	TRUE	0.646374	0.718639	0.0722657	In-SST
ZNF652	0.73066	0.00950848	0.457928	-0.438911	0.80682	TRUE	TRUE	4.16376	4.40761	0.243854	In-SST
USP47	0.730966	-0.1857	0.578894	-0.950294	0.807038	TRUE	TRUE	6.47866	6.50502	0.0263524	In-SST
UCK2	0.731118	0.0936936	0.466048	-0.278661	0.80712	TRUE	TRUE	1.82651	2.00495	0.178437	In-SST
HAVCR2	0.731501	-0.0923523	0.195276	-0.37998	0.807237	TRUE	TRUE	1.34414	1.4252	0.0810597	In-SST
MPP5	0.731367	0.107639	0.518984	-0.303706	0.807237	TRUE	TRUE	2.37055	2.67891	0.308363	In-SST
SIL1	0.731534	-0.296654	0.443507	-1.03681	0.807237	TRUE	TRUE	4.52097	4.13199	-0.388984	In-SST
STX1B	0.731431	0.0567174	0.46972	-0.356285	0.807237	TRUE	TRUE	2.56169	2.60885	0.0471557	In-SST
CAMKK2	0.731768	0.043811	0.398849	-0.311227	0.807239	TRUE	TRUE	1.79261	1.90639	0.113784	In-SST
EBAG9	0.731727	0.0917311	0.497761	-0.314299	0.807239	TRUE	TRUE	1.17796	1.30584	0.127883	In-SST
MCAM	0.731692	-0.0537934	0.160234	-0.267821	0.807239	TRUE	TRUE	0.756535	0.771669	0.0151337	In-SST
RPN2	0.732219	0.0250165	0.352812	-0.302779	0.80765	TRUE	TRUE	1.78772	1.9492	0.161477	In-SST
MMD2	0.732509	-0.220711	0.342322	-0.783744	0.807885	TRUE	TRUE	1.62739	1.22012	-0.407273	In-SST
NUDT6	0.732945	-0.00653539	0.253639	-0.26671	0.80823	TRUE	TRUE	0.794509	0.851636	0.0571271	In-SST
SORCS2	0.733133	-0.0713674	0.282654	-0.425388	0.80823	TRUE	TRUE	1.8229	1.75366	-0.0692422	In-SST
UBAP1	0.733107	-0.165605	0.294851	-0.626062	0.80823	TRUE	TRUE	3.84258	3.90735	0.0647679	In-SST
WDR41	0.733122	0.0386125	0.529536	-0.452311	0.80823	TRUE	TRUE	3.05787	3.37988	0.322013	In-SST
ARID4B	0.733599	-0.0225924	0.127546	-0.172731	0.808574	TRUE	TRUE	7.28768	7.28087	-0.00680411	In-SST
BTAF1	0.7336	-0.160701	0.264363	-0.585765	0.808574	TRUE	TRUE	4.63855	4.78755	0.149009	In-SST
NEO1	0.733796	-0.136025	0.214464	-0.486515	0.808704	TRUE	TRUE	5.40852	5.22505	-0.183463	In-SST
SLC33A1	0.734238	0.136765	0.484377	-0.210848	0.809106	TRUE	TRUE	1.86415	2.05717	0.193016	In-SST
AL139317.5	0.734664	-0.0728112	0.211921	-0.357544	0.80949	TRUE	TRUE	1.16259	1.18562	0.0230313	In-SST
DAGLB	0.734822	-0.0507692	0.302588	-0.404126	0.809545	TRUE	TRUE	1.79462	1.81157	0.0169439	In-SST
GNL1	0.734947	-0.127668	0.264416	-0.519753	0.809545	TRUE	TRUE	2.12977	2.08713	-0.0426402	In-SST
PTS	0.734941	-0.0110082	0.387845	-0.409861	0.809545	TRUE	TRUE	2.40682	2.4942	0.0873813	In-SST
TOR1AIP1	0.735072	-0.110409	0.203569	-0.424388	0.809597	TRUE	TRUE	1.62369	1.58488	-0.0388101	In-SST
MAP3K3	0.735258	-0.140302	0.317455	-0.59806	0.809716	TRUE	TRUE	3.41563	3.35611	-0.0595189	In-SST
DNM1L	0.735659	0.133265	0.480823	-0.214292	0.80975	TRUE	TRUE	5.59185	5.9451	0.353252	In-SST
GAS2	0.735698	0.0422387	0.489387	-0.404909	0.80975	TRUE	TRUE	3.24547	3.22835	-0.0171191	In-SST
LINC02680	0.735741	0.119401	0.486568	-0.247767	0.80975	TRUE	TRUE	0.604909	0.920638	0.315729	In-SST
NEMF	0.735832	-0.156316	0.241609	-0.554241	0.80975	TRUE	TRUE	5.857	6.00474	0.147745	In-SST
PEG10	0.735778	-0.423084	0.64071	-1.48688	0.80975	TRUE	TRUE	2.89732	2.42912	-0.4682	In-SST
SLC8A1	0.735716	-0.0868509	0.131681	-0.305383	0.80975	TRUE	TRUE	10.0149	10.0235	0.00864661	In-SST
UCHL1	0.735672	0.288836	0.986495	-0.408824	0.80975	TRUE	TRUE	5.65967	5.86126	0.201592	In-SST
LAMP2	0.736604	-0.145879	0.23669	-0.528448	0.810513	TRUE	TRUE	2.68902	2.90899	0.21997	In-SST
MIR646HG	0.73688	0.27844	1.74797	-1.19109	0.810732	TRUE	TRUE	2.58073	2.85586	0.275127	In-SST
TRIM4	0.737512	-0.105924	0.246978	-0.458825	0.811341	TRUE	TRUE	2.18301	2.18815	0.00513841	In-SST
DUS4L	0.738142	0.0160527	0.252488	-0.220382	0.811948	TRUE	TRUE	0.819578	0.827439	0.00786128	In-SST
NKAP	0.738299	-0.070909	0.231355	-0.373173	0.812035	TRUE	TRUE	1.62121	1.68013	0.0589182	In-SST
BID	0.73912	-0.0506571	0.221237	-0.322551	0.812643	TRUE	TRUE	1.34667	1.51218	0.165513	In-SST
DLEU2	0.739096	-0.33743	0.535089	-1.20995	0.812643	TRUE	TRUE	5.32522	5.27904	-0.0461808	In-SST
FAM172A	0.739172	-0.0442452	0.077445	-0.165935	0.812643	TRUE	TRUE	7.55261	7.50726	-0.0453512	In-SST
PRMT2	0.739241	-0.221861	0.494241	-0.937963	0.812643	TRUE	TRUE	3.86693	4.1234	0.256471	In-SST
TEX9	0.738965	-0.0804563	0.21758	-0.378493	0.812643	TRUE	TRUE	1.46361	1.37066	-0.0929527	In-SST
GIPC1	0.739619	0.239658	1.21177	-0.732455	0.812972	TRUE	TRUE	2.67631	2.57183	-0.104476	In-SST
ALKBH8	0.739857	0.113132	0.511169	-0.284905	0.813148	TRUE	TRUE	2.15597	2.24332	0.0873507	In-SST
HSD11B1-AS1	0.740098	-0.0593481	0.163741	-0.282437	0.813241	TRUE	TRUE	1.00163	1.04416	0.0425256	In-SST
ST6GAL1	0.740072	-0.214563	0.711928	-1.14105	0.813241	TRUE	TRUE	2.29112	2.24252	-0.048594	In-SST
AASDH	0.740259	-0.225709	0.356008	-0.807425	0.813266	TRUE	TRUE	3.0503	2.97702	-0.0732799	In-SST
CERCAM	0.740277	0.0527811	0.446285	-0.340722	0.813266	TRUE	TRUE	0.746224	0.886778	0.140554	In-SST
ALDH3A2	0.740625	-0.166201	0.186395	-0.518797	0.813487	TRUE	TRUE	2.17701	2.23227	0.0552602	In-SST
PSPC1	0.740634	0.0464313	0.344219	-0.251356	0.813487	TRUE	TRUE	5.80427	5.89762	0.0933506	In-SST
PC	0.741291	0.0758322	0.300776	-0.149112	0.814122	TRUE	TRUE	0.859439	0.970476	0.111037	In-SST
AC010615.2	0.741411	-0.132253	0.195505	-0.460012	0.814169	TRUE	TRUE	1.25145	1.11474	-0.136711	In-SST
FAR2	0.742026	-0.153635	0.311701	-0.618971	0.814758	TRUE	TRUE	4.63157	4.56802	-0.0635504	In-SST
ADAMTS10	0.742318	0.0147878	0.642994	-0.613419	0.814993	TRUE	TRUE	2.37829	2.23784	-0.140447	In-SST
COA6	0.742774	0.0904088	0.336938	-0.156121	0.815408	TRUE	TRUE	0.803478	1.0143	0.210826	In-SST
CNTN1	0.742883	0.0514475	0.473247	-0.370352	0.815441	TRUE	TRUE	9.17952	9.42832	0.248797	In-SST
EXOG	0.743056	0.0439511	0.468843	-0.38094	0.815545	TRUE	TRUE	2.06543	2.24536	0.179929	In-SST
WWOX	0.743188	-0.201035	0.312552	-0.714623	0.815605	TRUE	TRUE	7.27393	7.28661	0.0126783	In-SST
CCP110	0.743583	-0.325941	0.526523	-1.1784	0.815952	TRUE	TRUE	3.50347	3.48448	-0.0189841	In-SST
TMEM106B	0.743827	0.149142	1.27107	-0.972784	0.816048	TRUE	TRUE	4.52738	4.97456	0.447177	In-SST
TMEM120B	0.74377	-0.342391	0.515417	-1.2002	0.816048	TRUE	TRUE	3.95313	3.74064	-0.212492	In-SST
AC007405.1	0.744332	-0.100699	0.287697	-0.489095	0.816344	TRUE	TRUE	1.71231	1.56491	-0.147396	In-SST
APMAP	0.7443	0.091105	0.392116	-0.209906	0.816344	TRUE	TRUE	1.35565	1.51077	0.155121	In-SST
CUL5	0.744233	0.00645401	0.392264	-0.379356	0.816344	TRUE	TRUE	4.92065	5.05284	0.132192	In-SST
FBN1	0.744547	-0.26503	0.497503	-1.02756	0.816493	TRUE	TRUE	5.13914	5.07124	-0.0679016	In-SST
UXS1	0.744664	0.00938741	0.413699	-0.394925	0.816536	TRUE	TRUE	2.39084	2.48514	0.0943054	In-SST
DPY19L3	0.744928	-0.0562139	0.379768	-0.492196	0.816729	TRUE	TRUE	3.24869	3.09848	-0.15021	In-SST
ZNF398	0.744996	-0.161071	0.250888	-0.573031	0.816729	TRUE	TRUE	2.95176	3.00836	0.0566051	In-SST
CDKL5	0.745577	-0.116974	0.258223	-0.49217	0.817193	TRUE	TRUE	5.98631	6.02754	0.0412337	In-SST
ZNF283	0.745572	-0.106232	0.200114	-0.412577	0.817193	TRUE	TRUE	1.55026	1.56959	0.019334	In-SST
CRYZL1	0.746054	-0.0802569	0.360581	-0.521095	0.81763	TRUE	TRUE	3.69003	3.68974	-0.000290681	In-SST
ERMP1	0.746181	-0.0481402	0.317351	-0.413631	0.817662	TRUE	TRUE	2.26503	2.41852	0.153485	In-SST
RAD23B	0.74624	-0.170349	0.27786	-0.618558	0.817662	TRUE	TRUE	3.67937	3.65682	-0.0225523	In-SST
DYM	0.74652	-0.0159786	0.179	-0.210957	0.817882	TRUE	TRUE	6.5548	6.83415	0.279346	In-SST
SLC15A4	0.746676	0.0709059	0.418397	-0.276585	0.817968	TRUE	TRUE	1.40621	1.56364	0.157427	In-SST
NR1D2	0.746833	-0.190924	0.273613	-0.655461	0.817983	TRUE	TRUE	3.75178	3.89654	0.144756	In-SST
ZBTB37	0.746847	0.0757565	0.350581	-0.199068	0.817983	TRUE	TRUE	1.21769	1.35832	0.140635	In-SST
GSTA4	0.748172	0.0992871	0.511412	-0.312838	0.819348	TRUE	TRUE	4.81153	5.12623	0.314698	In-SST
SRPK2	0.748398	0.0585429	0.221361	-0.104275	0.819423	TRUE	TRUE	7.91705	8.01921	0.102169	In-SST
STK38	0.748365	0.226568	0.81888	-0.365743	0.819423	TRUE	TRUE	2.09629	2.40159	0.305296	In-SST
ANKMY2	0.748835	0.185748	0.781014	-0.409518	0.819693	TRUE	TRUE	2.22437	2.53506	0.310688	In-SST
ANKRD20A1	0.748881	0.0483142	0.382251	-0.285623	0.819693	TRUE	TRUE	0.826057	0.875775	0.049718	In-SST
LINC01102	0.748794	-0.0959897	0.366177	-0.558156	0.819693	TRUE	TRUE	4.06373	4.10004	0.036312	In-SST
SPEG	0.749492	0.101207	0.46968	-0.267266	0.820276	TRUE	TRUE	1.83485	1.98324	0.14839	In-SST
SLC7A5	0.749623	0.065423	0.298792	-0.167946	0.820334	TRUE	TRUE	1.09578	1.28422	0.188437	In-SST
AC003991.1	0.750415	-0.0776204	0.121931	-0.277172	0.820769	TRUE	TRUE	0.828549	0.821253	-0.00729688	In-SST
C5orf30	0.750409	0.0489272	0.381127	-0.283273	0.820769	TRUE	TRUE	1.31997	1.34095	0.020984	In-SST
CA3	0.750193	0.0159973	0.508772	-0.476777	0.820769	TRUE	TRUE	1.53453	1.59292	0.0583875	In-SST
CRACR2A	0.750339	0.00360651	0.246296	-0.239083	0.820769	TRUE	TRUE	0.834538	0.873561	0.0390233	In-SST
NDUFB5	0.750107	0.0880202	0.400461	-0.22442	0.820769	TRUE	TRUE	1.39898	1.63763	0.238649	In-SST
MFSD4A	0.750615	-0.0623672	0.157046	-0.28178	0.820902	TRUE	TRUE	0.786149	0.717225	-0.0689232	In-SST
R3HDM2	0.750806	-0.0257463	0.273407	-0.3249	0.821024	TRUE	TRUE	6.89974	7.00717	0.107426	In-SST
AC007938.3	0.750996	0.121099	0.436857	-0.194659	0.821101	TRUE	TRUE	0.880671	1.12119	0.240516	In-SST
KDSR	0.751034	0.126458	0.466665	-0.213749	0.821101	TRUE	TRUE	1.84155	2.15456	0.313002	In-SST
SLC40A1	0.751497	0.0657251	0.300538	-0.169088	0.821521	TRUE	TRUE	0.692546	0.786637	0.094091	In-SST
GRIA3	0.751677	-0.0278496	0.211341	-0.26704	0.821632	TRUE	TRUE	9.27589	9.21529	-0.0606046	In-SST
RNF40	0.751901	-0.0961251	0.150874	-0.343124	0.82179	TRUE	TRUE	1.0023	1.01084	0.00854489	In-SST
RERG	0.752214	-0.335581	0.527376	-1.19854	0.822029	TRUE	TRUE	3.80172	3.90905	0.107323	In-SST
SLC3A2	0.752277	-0.122982	0.238493	-0.484457	0.822029	TRUE	TRUE	1.87532	1.79906	-0.0762604	In-SST
MED23	0.752555	0.132918	0.561748	-0.295913	0.822246	TRUE	TRUE	3.71128	3.96577	0.254494	In-SST
AC008438.1	0.752832	0.099667	0.367718	-0.168384	0.82229	TRUE	TRUE	0.756379	0.89701	0.140631	In-SST
POLA1	0.752702	0.122849	0.773397	-0.527699	0.82229	TRUE	TRUE	5.02421	5.57368	0.549467	In-SST
VSTM2L	0.75277	0.170239	0.615494	-0.275017	0.82229	TRUE	TRUE	3.04071	3.59817	0.557462	In-SST
RAB40C	0.752982	-0.138299	0.206865	-0.483463	0.822368	TRUE	TRUE	1.66813	1.56217	-0.105954	In-SST
FSTL5	0.75334	-0.0503387	0.65623	-0.756908	0.822562	TRUE	TRUE	6.68031	6.61444	-0.0658705	In-SST
SDHAF3	0.753327	-0.0490114	0.173176	-0.271199	0.822562	TRUE	TRUE	0.66206	0.730663	0.0686025	In-SST
WARS2	0.753397	-0.0935717	0.196289	-0.383432	0.822562	TRUE	TRUE	1.28146	1.18651	-0.0949434	In-SST
AC006504.5	0.753776	-0.167528	0.26925	-0.604306	0.822758	TRUE	TRUE	3.08473	2.83637	-0.248353	In-SST
CPSF7	0.753813	-0.0345477	0.361523	-0.430619	0.822758	TRUE	TRUE	2.34426	2.49965	0.155387	In-SST
MED1	0.753753	-0.0123948	0.325237	-0.350027	0.822758	TRUE	TRUE	1.60034	1.57355	-0.026792	In-SST
MELTF-AS1	0.754127	0.111308	0.436224	-0.213607	0.822804	TRUE	TRUE	0.630436	0.668965	0.0385288	In-SST
PGM1	0.754085	-0.000469951	0.23462	-0.23556	0.822804	TRUE	TRUE	1.07564	1.27448	0.198839	In-SST
YIPF2	0.754171	0.0669796	0.266731	-0.132771	0.822804	TRUE	TRUE	0.576971	0.746701	0.16973	In-SST
ZCCHC4	0.754061	-0.0140469	0.315625	-0.343719	0.822804	TRUE	TRUE	1.14607	1.24057	0.0944996	In-SST
AL137009.1	0.754319	0.070353	0.303807	-0.163101	0.822879	TRUE	TRUE	0.906823	1.08321	0.176389	In-SST
ABCB10	0.754521	-0.147058	0.239051	-0.533166	0.823013	TRUE	TRUE	2.4845	2.51323	0.0287309	In-SST
AC092376.2	0.755145	-0.051587	0.31321	-0.416384	0.823349	TRUE	TRUE	0.873804	0.853504	-0.0202997	In-SST
GSTO2	0.755109	-0.192074	0.543226	-0.927374	0.823349	TRUE	TRUE	1.91727	2.0097	0.0924238	In-SST
SNX2	0.754948	-0.109794	0.32524	-0.544827	0.823349	TRUE	TRUE	2.7503	2.98477	0.234467	In-SST
TGS1	0.75511	0.14611	0.697497	-0.405277	0.823349	TRUE	TRUE	3.42826	3.61694	0.188683	In-SST
TLE1	0.755515	-0.0761347	0.175415	-0.327684	0.823667	TRUE	TRUE	1.2268	1.22617	-0.000635715	In-SST
ATP1B2	0.755766	-0.360343	0.650968	-1.37165	0.823853	TRUE	TRUE	2.50147	2.59534	0.0938649	In-SST
RPS6KC1	0.755943	-0.105152	0.399089	-0.609393	0.823961	TRUE	TRUE	5.53188	5.64799	0.116103	In-SST
AF117829.1	0.756798	-0.0888437	0.621425	-0.799113	0.824682	TRUE	TRUE	6.10579	6.33126	0.225476	In-SST
SS18L1	0.75679	-0.0410171	0.371947	-0.453981	0.824682	TRUE	TRUE	2.47977	2.58561	0.105834	In-SST
VPS11	0.756842	-0.0578825	0.143867	-0.259632	0.824682	TRUE	TRUE	0.830955	0.836147	0.00519159	In-SST
ADAMTS19-AS1	0.757177	-0.131937	0.243237	-0.507111	0.82496	TRUE	TRUE	1.32969	1.43228	0.102592	In-SST
HIPK1	0.757341	0.200375	0.743389	-0.34264	0.825053	TRUE	TRUE	2.22914	2.39497	0.165826	In-SST
AC007785.1	0.757523	0.0592272	0.329781	-0.211327	0.825078	TRUE	TRUE	1.25046	1.55858	0.308122	In-SST
PPP2R1A	0.757495	0.280609	1.01766	-0.456441	0.825078	TRUE	TRUE	2.98659	3.38861	0.402022	In-SST
GLRA3	0.758163	0.203009	0.822858	-0.41684	0.82569	TRUE	TRUE	1.12714	1.63707	0.509929	In-SST
CDK11A	0.758518	-0.237348	0.350801	-0.825498	0.82599	TRUE	TRUE	1.77186	1.30743	-0.464436	In-SST
DCAF12	0.758696	-0.0446097	0.258763	-0.347982	0.826011	TRUE	TRUE	1.20709	1.16576	-0.0413309	In-SST
RICTOR	0.758642	-0.139702	0.250693	-0.530098	0.826011	TRUE	TRUE	6.08231	6.14639	0.0640851	In-SST
JMJD6	0.75898	-0.0986588	0.179741	-0.377058	0.826077	TRUE	TRUE	0.776393	0.907796	0.131402	In-SST
NASP	0.759074	-0.00435613	0.398582	-0.407294	0.826077	TRUE	TRUE	2.69997	2.9043	0.204327	In-SST
TMED4	0.758947	0.133452	0.513111	-0.246208	0.826077	TRUE	TRUE	1.76777	1.91348	0.145715	In-SST
YWHAG	0.75907	0.240426	0.851914	-0.371061	0.826077	TRUE	TRUE	5.06094	5.31665	0.25571	In-SST
AP002812.2	0.759179	-0.115811	0.178151	-0.409773	0.826087	TRUE	TRUE	0.834563	0.806872	-0.0276903	In-SST
UNC5A	0.759242	-0.0533168	0.237602	-0.344235	0.826087	TRUE	TRUE	1.31067	1.31224	0.00157126	In-SST
GABRA6	0.759378	0.0763131	0.293142	-0.140515	0.826148	TRUE	TRUE	0.651244	0.734841	0.0835977	In-SST
NUTM2B-AS1	0.759757	-0.0180603	0.807736	-0.843856	0.826475	TRUE	TRUE	4.30712	4.22606	-0.0810522	In-SST
SETDB2	0.759856	-0.144967	0.234349	-0.524283	0.826496	TRUE	TRUE	2.78473	2.99167	0.206947	In-SST
DTNBP1	0.760127	-0.0388891	0.44249	-0.520268	0.826705	TRUE	TRUE	2.03402	2.14677	0.112743	In-SST
AREL1	0.760289	0.122021	0.490854	-0.246812	0.826795	TRUE	TRUE	1.5682	1.65908	0.0908791	In-SST
B3GLCT	0.760697	-0.0478	0.183009	-0.278609	0.827099	TRUE	TRUE	0.803394	0.717815	-0.0855788	In-SST
NPLOC4	0.760728	-0.0952163	0.350337	-0.54077	0.827099	TRUE	TRUE	3.44536	3.52444	0.0790829	In-SST
ATPAF2	0.761164	0.126214	0.473025	-0.220597	0.827329	TRUE	TRUE	1.69565	1.97033	0.274674	In-SST
LGR5	0.76104	0.0699626	0.61045	-0.470525	0.827329	TRUE	TRUE	1.21364	1.57801	0.364368	In-SST
XK	0.761178	0.0850314	0.394779	-0.224716	0.827329	TRUE	TRUE	1.07014	1.03232	-0.0378117	In-SST
ARL14EP	0.761421	-0.072817	0.259755	-0.405389	0.827415	TRUE	TRUE	2.07769	2.23411	0.15642	In-SST
KYAT1	0.761495	-0.285621	0.470671	-1.04191	0.827415	TRUE	TRUE	3.14102	2.91939	-0.221626	In-SST
PCDH11Y	0.76138	-0.0657444	0.306124	-0.437613	0.827415	TRUE	TRUE	4.30581	6.74936	2.44356	In-SST
RNFT2	0.761641	0.186952	0.925553	-0.551648	0.827487	TRUE	TRUE	2.38865	2.42411	0.0354654	In-SST
EPM2A	0.761799	0.273466	1.04469	-0.497755	0.827572	TRUE	TRUE	2.45983	2.39296	-0.0668731	In-SST
BAG2	0.761947	0.118223	0.436363	-0.199918	0.827575	TRUE	TRUE	1.05144	1.43907	0.387635	In-SST
GIGYF2	0.76196	-0.130276	0.230287	-0.490839	0.827575	TRUE	TRUE	6.00267	5.93804	-0.0646308	In-SST
FAM91A1	0.762404	-0.121136	0.199909	-0.44218	0.827971	TRUE	TRUE	1.73595	1.6788	-0.0571512	In-SST
PTBP1	0.763007	0.0125433	0.244537	-0.21945	0.82854	TRUE	TRUE	0.966607	1.08624	0.119628	In-SST
ICE2	0.763308	0.0585345	0.499569	-0.3825	0.828636	TRUE	TRUE	3.16912	3.51443	0.34531	In-SST
OCRL	0.763335	0.153166	0.56513	-0.258797	0.828636	TRUE	TRUE	2.18605	2.26086	0.0748098	In-SST
TRMT9B	0.763329	-0.0329227	0.840668	-0.906513	0.828636	TRUE	TRUE	2.89676	3.34315	0.446395	In-SST
FBXW11	0.763428	0.146641	0.579736	-0.286454	0.828651	TRUE	TRUE	4.73963	5.21794	0.478312	In-SST
DDR1	0.763987	-0.0548816	0.089507	-0.19927	0.829172	TRUE	TRUE	0.588451	0.628538	0.0400872	In-SST
HSP90AB1	0.764393	0.19189	0.728523	-0.344742	0.82947	TRUE	TRUE	5.65446	6.02865	0.374193	In-SST
ZNF655	0.764422	-0.0670615	0.365207	-0.49933	0.82947	TRUE	TRUE	3.60219	3.83608	0.233895	In-SST
CHSY1	0.76471	0.0592206	0.470307	-0.351866	0.829686	TRUE	TRUE	2.6853	3.00279	0.317494	In-SST
PPP1R9A	0.76478	-0.0912268	0.192298	-0.374752	0.829686	TRUE	TRUE	6.87514	6.90112	0.0259791	In-SST
C1orf21	0.765144	-0.109786	0.355093	-0.574665	0.829995	TRUE	TRUE	5.10241	5.27191	0.169497	In-SST
AAMDC	0.765486	0.00447885	0.249085	-0.240127	0.830193	TRUE	TRUE	1.27981	1.50304	0.223227	In-SST
SYCP2L	0.765454	0.328513	1.44481	-0.787789	0.830193	TRUE	TRUE	2.78022	2.93843	0.15821	In-SST
GAN	0.765738	-0.00899114	0.395921	-0.413903	0.83038	TRUE	TRUE	2.3844	2.32888	-0.0555152	In-SST
PALLD	0.765842	0.0417556	0.471732	-0.38822	0.830406	TRUE	TRUE	5.11578	5.53752	0.421733	In-SST
BCL2L13	0.766306	0.272063	1.01139	-0.467259	0.830736	TRUE	TRUE	2.72206	2.93143	0.209373	In-SST
PSEN1	0.766231	0.0839854	0.547816	-0.379845	0.830736	TRUE	TRUE	3.30226	3.24593	-0.0563329	In-SST
EVL	0.766541	0.135799	0.614862	-0.343263	0.830772	TRUE	TRUE	6.28206	6.87537	0.593311	In-SST
LINC01376	0.766504	0.0488788	0.588921	-0.491163	0.830772	TRUE	TRUE	0.963499	0.993446	0.0299468	In-SST
TTC37	0.766578	-0.0946141	0.299725	-0.488953	0.830772	TRUE	TRUE	6.12477	6.33557	0.210796	In-SST
GALC	0.767579	-0.0201782	0.366365	-0.406721	0.83177	TRUE	TRUE	1.82206	1.88902	0.0669617	In-SST
ATE1	0.767925	0.00644933	0.394798	-0.3819	0.831887	TRUE	TRUE	5.12945	5.26953	0.140081	In-SST
CDV3	0.767883	0.0509864	0.349878	-0.247905	0.831887	TRUE	TRUE	1.27156	1.33207	0.0605148	In-SST
SNED1	0.767983	-0.212372	0.363564	-0.788307	0.831887	TRUE	TRUE	3.47885	3.38538	-0.0934737	In-SST
UBFD1	0.768006	-0.0135915	0.308108	-0.335291	0.831887	TRUE	TRUE	1.28574	1.37663	0.0908893	In-SST
CDH13	0.7682	0.230455	0.933805	-0.472896	0.832005	TRUE	TRUE	7.07556	7.62192	0.546361	In-SST
PPM1G	0.768275	0.108314	0.458984	-0.242355	0.832005	TRUE	TRUE	1.79924	1.90877	0.109535	In-SST
LARP1B	0.768481	-0.0963179	0.368318	-0.560954	0.832142	TRUE	TRUE	5.82989	5.61466	-0.215231	In-SST
YARS	0.769283	0.0129372	0.568489	-0.542615	0.832923	TRUE	TRUE	2.70264	2.95375	0.251111	In-SST
COQ6	0.769503	0.0412604	0.268884	-0.186363	0.833008	TRUE	TRUE	0.842555	0.980462	0.137907	In-SST
POFUT1	0.769521	-0.0528809	0.173941	-0.279702	0.833008	TRUE	TRUE	0.769988	0.795173	0.0251851	In-SST
SH3GL2	0.770077	0.127966	0.586925	-0.330994	0.833523	TRUE	TRUE	4.86517	5.07603	0.210853	In-SST
LDLR	0.770431	-0.0155027	0.221294	-0.252299	0.833738	TRUE	TRUE	0.811742	0.807114	-0.00462772	In-SST
NOC2L	0.770472	-0.0136634	0.221401	-0.248727	0.833738	TRUE	TRUE	0.849707	0.95949	0.109783	In-SST
SHC2	0.770547	0.24748	1.12568	-0.63072	0.833738	TRUE	TRUE	3.32029	3.3675	0.0472174	In-SST
SLC22A4	0.770596	0.0694684	0.269081	-0.130144	0.833738	TRUE	TRUE	0.6199	0.725449	0.105549	In-SST
CDC23	0.770846	0.0274482	0.327949	-0.273053	0.833923	TRUE	TRUE	1.21601	1.4123	0.196289	In-SST
MBTPS1	0.771611	0.010491	0.453301	-0.432319	0.834664	TRUE	TRUE	4.59374	4.80177	0.20803	In-SST
DNAJC24	0.771919	0.150852	0.601868	-0.300163	0.834909	TRUE	TRUE	2.21274	2.26267	0.0499255	In-SST
AC006001.2	0.772088	-0.136822	0.248103	-0.521747	0.835006	TRUE	TRUE	2.40104	2.29628	-0.104753	In-SST
EIF3L	0.772447	-0.115016	0.325688	-0.555719	0.835307	TRUE	TRUE	2.04628	2.027	-0.019283	In-SST
MAGI2-AS3	0.772736	0.0718926	0.598073	-0.454288	0.835534	TRUE	TRUE	2.49994	2.67677	0.176831	In-SST
WASHC2A	0.772924	-0.164733	0.27663	-0.606097	0.835649	TRUE	TRUE	1.77431	1.59623	-0.178082	In-SST
WASHC3	0.773356	-0.101884	0.329503	-0.53327	0.83603	TRUE	TRUE	1.24902	1.14344	-0.105583	In-SST
WTAP	0.77363	0.0420502	0.460647	-0.376546	0.836239	TRUE	TRUE	2.64817	2.84998	0.201813	In-SST
CFAP53	0.773787	-0.0995805	0.169161	-0.368322	0.836323	TRUE	TRUE	0.805102	0.825399	0.0202968	In-SST
C2CD3	0.774452	-0.151114	0.270337	-0.572565	0.836868	TRUE	TRUE	3.20073	3.345	0.144272	In-SST
C4orf3	0.774406	0.0091505	0.242111	-0.22381	0.836868	TRUE	TRUE	1.13322	1.35842	0.2252	In-SST
C9orf24	0.774721	-0.0948652	0.186437	-0.376167	0.837072	TRUE	TRUE	1.23553	1.4134	0.177872	In-SST
TIAM1	0.774862	0.0234023	0.196036	-0.149231	0.837138	TRUE	TRUE	9.39089	9.59329	0.2024	In-SST
SDHA	0.775512	-0.110209	0.533261	-0.753679	0.837753	TRUE	TRUE	2.69855	2.84471	0.146163	In-SST
RC3H2	0.77565	-0.146265	0.294844	-0.587373	0.837815	TRUE	TRUE	3.40001	3.35037	-0.0496398	In-SST
AP003469.4	0.775782	-0.053241	0.131577	-0.238059	0.83787	TRUE	TRUE	0.678798	0.834478	0.155681	In-SST
MID1	0.77621	0.0407145	0.613406	-0.531977	0.838158	TRUE	TRUE	2.71337	3.07248	0.359113	In-SST
NUP107	0.776158	-0.0762196	0.221413	-0.373852	0.838158	TRUE	TRUE	1.78024	1.9643	0.184059	In-SST
TRMT6	0.776667	0.000689731	0.218733	-0.217353	0.838566	TRUE	TRUE	0.695731	0.655966	-0.0397649	In-SST
AMZ2	0.776961	-0.0389338	0.249657	-0.327525	0.838761	TRUE	TRUE	1.12995	1.08424	-0.0457089	In-SST
NSUN4	0.777009	-0.000543589	0.315436	-0.316523	0.838761	TRUE	TRUE	1.30662	1.25642	-0.0501927	In-SST
YAE1	0.777131	0.222949	0.863265	-0.417368	0.838805	TRUE	TRUE	1.61552	1.89016	0.27464	In-SST
EVA1C	0.777345	-0.221345	0.388873	-0.831563	0.838863	TRUE	TRUE	4.68828	4.42186	-0.266417	In-SST
SACM1L	0.777272	0.218266	0.780767	-0.344236	0.838863	TRUE	TRUE	2.75684	3.153	0.39616	In-SST
FAM217B	0.777509	0.171102	0.752157	-0.409953	0.838952	TRUE	TRUE	3.17098	3.54192	0.370945	In-SST
SESN3	0.778219	0.128162	0.686508	-0.430184	0.839632	TRUE	TRUE	5.52441	6.08295	0.558535	In-SST
CBLN2	0.778476	0.209442	0.810593	-0.391709	0.839786	TRUE	TRUE	1.84074	2.01651	0.175769	In-SST
ZSWIM5	0.778523	-0.0795428	0.343942	-0.503028	0.839786	TRUE	TRUE	4.92747	4.99656	0.0690832	In-SST
AL157392.3	0.779123	0.0794654	0.431917	-0.272986	0.84028	TRUE	TRUE	1.58621	1.73487	0.148661	In-SST
C11orf87	0.779303	0.163844	0.582739	-0.255051	0.84028	TRUE	TRUE	2.38093	2.54798	0.167046	In-SST
MRPL15	0.779231	0.0215917	0.193166	-0.149983	0.84028	TRUE	TRUE	0.602143	0.654588	0.052445	In-SST
SAMD4B	0.779216	0.100673	0.574179	-0.372832	0.84028	TRUE	TRUE	2.57853	2.67834	0.0998108	In-SST
GNL3L	0.779803	-0.0542872	0.193131	-0.301705	0.840731	TRUE	TRUE	0.963209	0.908126	-0.0550833	In-SST
GLIS1	0.780348	0.155955	0.664222	-0.352313	0.841232	TRUE	TRUE	2.53212	2.42276	-0.10936	In-SST
COL26A1	0.780942	0.148149	0.692265	-0.395967	0.841667	TRUE	TRUE	1.5571	1.68982	0.132719	In-SST
LINC01482	0.780994	-0.339029	0.740115	-1.41817	0.841667	TRUE	TRUE	2.12935	1.82091	-0.308443	In-SST
UBE2D3-AS1	0.780903	0.0704666	0.277442	-0.136509	0.841667	TRUE	TRUE	0.638798	0.766206	0.127407	In-SST
AP002381.2	0.781249	-0.0839636	0.143388	-0.311316	0.841855	TRUE	TRUE	0.922105	0.907769	-0.0143358	In-SST
TWSG1	0.781373	-0.134741	0.245456	-0.514938	0.841902	TRUE	TRUE	2.39551	2.46105	0.0655398	In-SST
RAB11FIP5	0.782329	-0.0151451	0.258823	-0.289113	0.842757	TRUE	TRUE	0.860508	0.797107	-0.0634017	In-SST
SRSF1	0.782292	-0.128527	0.309119	-0.566174	0.842757	TRUE	TRUE	3.34716	3.506	0.158844	In-SST
ATXN3	0.782482	-0.141046	0.307537	-0.589629	0.842835	TRUE	TRUE	2.98585	2.8879	-0.0979469	In-SST
FBXO15	0.782835	-0.0689741	0.149965	-0.287913	0.843041	TRUE	TRUE	0.797053	0.735533	-0.0615199	In-SST
RAP2C-AS1	0.782756	-0.10162	0.183467	-0.386706	0.843041	TRUE	TRUE	0.844358	0.660497	-0.183861	In-SST
SLC35E3	0.783559	-0.0368605	0.405799	-0.47952	0.843733	TRUE	TRUE	3.5651	3.90804	0.342944	In-SST
KRBA2	0.783913	-0.0534129	0.18213	-0.288956	0.844027	TRUE	TRUE	0.863112	0.79661	-0.0665028	In-SST
AUTS2	0.784157	0.0632438	0.240809	-0.114322	0.844028	TRUE	TRUE	10.6533	10.8124	0.15916	In-SST
CLYBL	0.784083	0.0547699	0.511168	-0.401628	0.844028	TRUE	TRUE	1.38824	1.41375	0.0255183	In-SST
RAVER2	0.784136	-0.0918526	0.224181	-0.407886	0.844028	TRUE	TRUE	1.79245	1.79797	0.00552544	In-SST
Z93930.2	0.784246	-0.124708	0.285168	-0.534585	0.844037	TRUE	TRUE	1.7136	1.73797	0.0243643	In-SST
L3HYPDH	0.784535	-0.107337	0.188217	-0.402892	0.84426	TRUE	TRUE	1.44919	1.40649	-0.0427055	In-SST
AL354824.1	0.784866	0.0851763	0.398627	-0.228275	0.844442	TRUE	TRUE	0.765269	1.04483	0.279562	In-SST
PPP1R21	0.784785	0.095111	0.527122	-0.3369	0.844442	TRUE	TRUE	3.02807	3.12423	0.0961622	In-SST
PARVB	0.785093	-0.0397988	0.371175	-0.450773	0.844599	TRUE	TRUE	2.05062	2.07617	0.0255504	In-SST
ZCCHC9	0.785276	-0.0241413	0.334728	-0.383011	0.844709	TRUE	TRUE	1.69234	1.60168	-0.0906623	In-SST
HCN1	0.785389	-0.0794261	0.182552	-0.341404	0.844743	TRUE	TRUE	8.76089	8.65625	-0.104648	In-SST
DYRK1A	0.785647	0.0758675	0.295144	-0.143408	0.844933	TRUE	TRUE	6.01227	6.4901	0.477824	In-SST
LINC00276	0.78595	0.0755002	0.376395	-0.225394	0.845085	TRUE	TRUE	0.957875	0.970061	0.0121857	In-SST
SNX19	0.785911	-0.228951	0.487588	-0.94549	0.845085	TRUE	TRUE	2.70665	2.41226	-0.294388	In-SST
WAC-AS1	0.786402	-0.300807	0.526353	-1.12797	0.845483	TRUE	TRUE	2.5747	2.27863	-0.296069	In-SST
NDFIP2	0.786661	0.178247	0.633338	-0.276844	0.845674	TRUE	TRUE	1.75431	2.2335	0.479191	In-SST
XKR6	0.786961	-0.083989	0.204339	-0.372317	0.84591	TRUE	TRUE	7.18431	7.17368	-0.0106293	In-SST
PUM1	0.787396	-0.0339735	0.375136	-0.443083	0.84629	TRUE	TRUE	5.18576	5.39978	0.214025	In-SST
RASSF8-AS1	0.787528	0.00769099	0.404168	-0.388786	0.846345	TRUE	TRUE	0.806598	0.852368	0.0457699	In-SST
APPBP2	0.787744	0.205101	0.81445	-0.404248	0.846449	TRUE	TRUE	4.76431	4.98532	0.221015	In-SST
MOSPD2	0.7879	0.188866	0.775337	-0.397605	0.846449	TRUE	TRUE	1.71029	1.77765	0.0673643	In-SST
PIK3CB	0.787898	-0.178642	0.405408	-0.762691	0.846449	TRUE	TRUE	4.8902	4.7808	-0.109402	In-SST
UBL3	0.78795	0.378066	1.43969	-0.68356	0.846449	TRUE	TRUE	4.01718	4.50777	0.490593	In-SST
TGOLN2	0.78806	-0.137698	0.249761	-0.525158	0.84648	TRUE	TRUE	2.53653	2.70028	0.163746	In-SST
PEAK1	0.789091	0.0645103	0.72157	-0.59255	0.847436	TRUE	TRUE	4.12664	4.36614	0.2395	In-SST
STYX	0.789113	-0.053037	0.146124	-0.252198	0.847436	TRUE	TRUE	0.795071	0.783418	-0.0116535	In-SST
ZNF177	0.789502	-0.0565508	0.103305	-0.216407	0.847767	TRUE	TRUE	0.759437	0.768621	0.0091833	In-SST
TSHZ1	0.789795	-0.126946	0.258023	-0.511915	0.847994	TRUE	TRUE	0.861592	1.22025	0.358658	In-SST
PTPRB	0.789936	0.150021	0.591577	-0.291535	0.848058	TRUE	TRUE	3.66239	4.26825	0.605861	In-SST
DLX5	0.790728	-0.0545157	0.0957181	-0.204749	0.848821	TRUE	TRUE	0.720699	0.846424	0.125724	In-SST
TRIM37	0.791435	-0.154387	0.290911	-0.599685	0.849492	TRUE	TRUE	5.25258	5.46082	0.208241	In-SST
MKKS	0.791691	0.0270388	0.315807	-0.261729	0.849679	TRUE	TRUE	1.12976	1.14957	0.0198065	In-SST
C2CD5	0.792007	-0.00227277	0.142631	-0.147176	0.849931	TRUE	TRUE	7.08588	7.15884	0.0729618	In-SST
AL591501.1	0.792191	0.16188	0.800101	-0.476341	0.850041	TRUE	TRUE	2.85105	3.59802	0.746977	In-SST
NLGN1	0.792997	0.0213958	0.432881	-0.390089	0.850818	TRUE	TRUE	9.93517	9.95197	0.0167964	In-SST
UNK	0.793079	-0.203544	0.438731	-0.84582	0.850819	TRUE	TRUE	2.69673	2.62026	-0.0764674	In-SST
SNRPF	0.793537	0.0985533	0.826405	-0.629299	0.851135	TRUE	TRUE	1.96753	2.33708	0.369544	In-SST
TIMM23B-AGAP6	0.793489	0.0638795	0.307102	-0.179343	0.851135	TRUE	TRUE	0.616885	0.722245	0.10536	In-SST
AKAP8L	0.793642	0.0713579	0.606326	-0.46361	0.851159	TRUE	TRUE	4.60018	4.6877	0.0875149	In-SST
CHERP	0.79373	0.0303125	0.350035	-0.28941	0.851166	TRUE	TRUE	1.06945	1.34349	0.274033	In-SST
SRSF10	0.794728	-0.306997	0.761887	-1.37588	0.852148	TRUE	TRUE	3.94987	3.67544	-0.274428	In-SST
EPHA5	0.795211	0.0749154	0.452248	-0.302417	0.852578	TRUE	TRUE	2.31861	2.85957	0.540963	In-SST
SOX1-OT	0.795456	-0.158048	0.467107	-0.783202	0.852578	TRUE	TRUE	2.7035	2.47975	-0.223756	In-SST
STRN3	0.795352	0.0671859	0.340079	-0.205707	0.852578	TRUE	TRUE	5.50601	5.71887	0.212857	In-SST
TRPC1	0.795403	0.130526	0.509697	-0.248645	0.852578	TRUE	TRUE	6.04745	6.4114	0.363952	In-SST
SLC9B1	0.795637	-0.0133854	0.221221	-0.247991	0.852685	TRUE	TRUE	0.679519	0.660506	-0.0190126	In-SST
TMEM161B	0.796695	0.157875	0.661505	-0.345756	0.85373	TRUE	TRUE	2.75105	2.95745	0.206405	In-SST
ACAT1	0.796786	0.13402	0.553427	-0.285387	0.85374	TRUE	TRUE	2.6743	2.91262	0.238328	In-SST
ARHGAP32	0.796947	-0.0460103	0.206283	-0.298303	0.853824	TRUE	TRUE	8.25006	8.37504	0.124983	In-SST
LTN1	0.797658	0.0464819	0.491968	-0.399004	0.854498	TRUE	TRUE	3.65482	3.78217	0.127349	In-SST
SYT11	0.79775	0.131678	0.52384	-0.260483	0.854509	TRUE	TRUE	5.1397	5.60228	0.462576	In-SST
URM1	0.797919	-0.0568028	0.113111	-0.226717	0.854603	TRUE	TRUE	0.664349	0.764492	0.100143	In-SST
JADE3	0.798383	-0.0694536	0.16171	-0.300618	0.854924	TRUE	TRUE	0.833654	0.73237	-0.101284	In-SST
UBE3B	0.798323	0.102856	0.473241	-0.26753	0.854924	TRUE	TRUE	1.94175	2.17885	0.237102	In-SST
AKT3	0.799189	-0.0102796	0.109503	-0.130062	0.855523	TRUE	TRUE	8.35065	8.38837	0.0377274	In-SST
MAPT	0.799025	-0.0450184	0.106341	-0.196377	0.855523	TRUE	TRUE	7.08476	7.3131	0.228345	In-SST
TAF11	0.799182	0.0407966	0.616685	-0.535091	0.855523	TRUE	TRUE	2.05143	1.99841	-0.0530266	In-SST
CEP70	0.799488	-0.0696313	0.383704	-0.522967	0.855668	TRUE	TRUE	3.65272	3.90661	0.253891	In-SST
MTBP	0.799431	-0.0260775	0.157079	-0.209234	0.855668	TRUE	TRUE	0.823074	0.892678	0.069604	In-SST
MEF2C-AS1	0.800295	0.0766976	0.466796	-0.3134	0.856443	TRUE	TRUE	7.15409	7.47846	0.324373	In-SST
PHF14	0.800419	0.0939496	0.426525	-0.238626	0.856488	TRUE	TRUE	7.44879	7.7851	0.336305	In-SST
CRYBG1	0.80072	0.0618423	0.251823	-0.128138	0.856722	TRUE	TRUE	0.694909	0.956015	0.261106	In-SST
PREPL	0.800996	0.105394	0.418148	-0.20736	0.856841	TRUE	TRUE	7.17184	7.27693	0.10509	In-SST
SF3A3	0.800925	-0.00333101	0.247985	-0.254647	0.856841	TRUE	TRUE	1.2053	1.34384	0.138542	In-SST
CTSS	0.801374	0.0839955	0.402407	-0.234417	0.857158	TRUE	TRUE	0.66049	0.715057	0.0545665	In-SST
EYA2	0.801982	-0.187282	0.375915	-0.750479	0.85772	TRUE	TRUE	0.915602	0.658825	-0.256777	In-SST
EAF2	0.802608	-0.0256351	0.208386	-0.259657	0.858125	TRUE	TRUE	0.735333	0.778889	0.0435562	In-SST
GAD1	0.802449	-0.0357193	0.0862539	-0.157693	0.858125	TRUE	TRUE	7.43624	7.56341	0.127164	In-SST
ZNF148	0.802599	-0.0218493	0.180397	-0.224096	0.858125	TRUE	TRUE	6.82523	6.95533	0.130101	In-SST
AL645568.1	0.802881	0.0332832	0.590071	-0.523504	0.858277	TRUE	TRUE	3.72462	4.13373	0.409112	In-SST
ZNF420	0.802915	-0.0906889	0.255076	-0.436453	0.858277	TRUE	TRUE	2.31198	2.4212	0.109219	In-SST
ADK	0.80358	0.0634148	0.326693	-0.199863	0.858283	TRUE	TRUE	7.29065	7.42132	0.13067	In-SST
CORO7	0.803269	-0.0161649	0.188461	-0.22079	0.858283	TRUE	TRUE	0.895967	0.985588	0.0896203	In-SST
FAM76B	0.803293	0.0560298	0.347397	-0.235337	0.858283	TRUE	TRUE	1.58987	1.87096	0.281087	In-SST
GRIK5	0.803547	-0.0932823	0.332003	-0.518568	0.858283	TRUE	TRUE	2.74759	2.9044	0.156809	In-SST
IMMP1L	0.803526	0.116647	0.616667	-0.383373	0.858283	TRUE	TRUE	2.82269	3.05138	0.228687	In-SST
LUC7L	0.803389	0.118949	0.743687	-0.505789	0.858283	TRUE	TRUE	5.50069	5.55134	0.0506563	In-SST
SETD5	0.80309	0.055847	0.236556	-0.124862	0.858283	TRUE	TRUE	6.99478	7.22386	0.229084	In-SST
SLC46A3	0.803319	0.0839646	0.364962	-0.197033	0.858283	TRUE	TRUE	0.646606	0.64959	0.00298365	In-SST
PPP4R4	0.803759	0.0112408	1.18919	-1.16671	0.858386	TRUE	TRUE	5.75874	5.89965	0.140906	In-SST
RCOR1	0.803886	-0.118526	0.252067	-0.489119	0.858435	TRUE	TRUE	1.88827	2.0191	0.130839	In-SST
ZSCAN16-AS1	0.804307	0.102693	0.530867	-0.325482	0.858796	TRUE	TRUE	2.06362	2.46159	0.397979	In-SST
GK5	0.805705	0.0023786	0.449457	-0.4447	0.8602	TRUE	TRUE	3.3189	3.32606	0.00715525	In-SST
ZDHHC17	0.806516	0.0949427	0.480911	-0.291025	0.860978	TRUE	TRUE	4.82962	5.14385	0.314232	In-SST
ARHGEF18	0.806626	-0.0049124	0.472251	-0.482076	0.861007	TRUE	TRUE	1.52957	1.61336	0.0837841	In-SST
N4BP2L2-IT2	0.806881	-0.00836422	0.267343	-0.284071	0.861191	TRUE	TRUE	0.967709	0.936192	-0.0315171	In-SST
IKBIP	0.80705	0.074389	0.365665	-0.216887	0.861284	TRUE	TRUE	0.579846	0.674475	0.0946294	In-SST
LINC01135	0.807502	-0.126419	0.261527	-0.514365	0.861677	TRUE	TRUE	1.79535	2.05723	0.261874	In-SST
ELP3	0.808262	-0.00321985	0.430694	-0.437134	0.8624	TRUE	TRUE	2.92959	3.24318	0.313591	In-SST
DNHD1	0.808357	0.254642	1.02761	-0.518327	0.862413	TRUE	TRUE	2.4565	2.82348	0.366979	In-SST
TXLNG	0.808456	-0.142344	0.312291	-0.596979	0.862431	TRUE	TRUE	3.9211	3.95361	0.0325115	In-SST
USP20	0.809191	0.0739007	0.419337	-0.271536	0.863126	TRUE	TRUE	1.93576	2.11493	0.179178	In-SST
RFC1	0.809442	-0.144856	0.306945	-0.596656	0.863306	TRUE	TRUE	3.45496	3.35165	-0.103311	In-SST
DCAF16	0.809974	0.112795	0.659928	-0.434338	0.863785	TRUE	TRUE	2.22163	2.58933	0.367698	In-SST
NRG2	0.810147	0.177896	0.673663	-0.317871	0.863881	TRUE	TRUE	5.55756	5.75674	0.199177	In-SST
C3orf33	0.810396	-0.0979356	0.2237	-0.419571	0.864057	TRUE	TRUE	1.41559	1.58313	0.167534	In-SST
WDR13	0.810933	-0.0836679	0.163719	-0.331055	0.864542	TRUE	TRUE	0.99746	0.964892	-0.0325673	In-SST
EXOC2	0.811516	-0.178868	0.349896	-0.707633	0.865074	TRUE	TRUE	5.14017	5.13194	-0.00822965	In-SST
GRIN2B	0.81166	-0.0180079	0.137357	-0.173372	0.865139	TRUE	TRUE	9.27654	9.45268	0.17614	In-SST
MAPK9	0.812113	-0.126316	0.514241	-0.766872	0.865445	TRUE	TRUE	4.39867	4.45608	0.0574041	In-SST
SLC36A1	0.812072	-0.175178	0.370853	-0.721208	0.865445	TRUE	TRUE	2.76495	2.91478	0.149834	In-SST
ADCK1	0.812251	-0.122103	0.240473	-0.484678	0.865504	TRUE	TRUE	1.0586	1.06355	0.00495122	In-SST
NAA15	0.812336	0.087373	0.521612	-0.346866	0.865506	TRUE	TRUE	4.38616	4.55254	0.166374	In-SST
E2F6	0.812439	0.0611091	0.401142	-0.278924	0.865527	TRUE	TRUE	1.2357	1.45085	0.215149	In-SST
CACNB1	0.812759	-0.103898	0.236129	-0.443926	0.865759	TRUE	TRUE	1.60975	1.49987	-0.109883	In-SST
PTGIS	0.812822	-0.0737363	0.143577	-0.291049	0.865759	TRUE	TRUE	0.782314	0.765791	-0.0165226	In-SST
TNFRSF21	0.813816	-0.0789173	0.472046	-0.62988	0.866728	TRUE	TRUE	2.03184	1.77966	-0.252178	In-SST
OTULIN	0.814306	0.0159651	0.285254	-0.253324	0.867161	TRUE	TRUE	1.19112	1.39464	0.203521	In-SST
CCDC43	0.814457	-0.00209038	0.262445	-0.266626	0.867174	TRUE	TRUE	0.844966	0.778759	-0.0662074	In-SST
PTPN2	0.814484	-0.000420208	0.442379	-0.443219	0.867174	TRUE	TRUE	3.71289	4.10222	0.389329	In-SST
RHBDD1	0.814607	-0.0796504	0.316624	-0.475925	0.867212	TRUE	TRUE	2.31453	2.15955	-0.154977	In-SST
TAFA2	0.814693	-0.246609	0.549832	-1.04305	0.867212	TRUE	TRUE	5.24122	4.80039	-0.440834	In-SST
TMEM67	0.81477	-0.122523	0.257346	-0.502393	0.867212	TRUE	TRUE	2.28374	2.27055	-0.0131898	In-SST
ZNHIT6	0.814918	0.11112	0.505929	-0.283689	0.867281	TRUE	TRUE	2.33125	2.41676	0.0855092	In-SST
SUPT3H	0.815559	0.0458251	0.306434	-0.214784	0.867875	TRUE	TRUE	7.15218	7.17759	0.0254023	In-SST
AMY2B	0.815801	0.0162717	0.451857	-0.419313	0.867964	TRUE	TRUE	2.81726	3.02238	0.20512	In-SST
LINC01725	0.815809	0.053539	0.402844	-0.295766	0.867964	TRUE	TRUE	1.0433	1.15605	0.112755	In-SST
BMP6	0.816279	-0.0708268	0.255497	-0.397151	0.868375	TRUE	TRUE	1.11471	1.00694	-0.107772	In-SST
LINC00265	0.816505	0.00218128	0.248027	-0.243664	0.868526	TRUE	TRUE	0.826961	0.849441	0.0224796	In-SST
PFKL	0.816877	0.168277	0.70731	-0.370757	0.868834	TRUE	TRUE	1.05608	1.12907	0.0729907	In-SST
ARHGEF3	0.817243	0.142738	0.741655	-0.456179	0.868932	TRUE	TRUE	2.83955	2.95446	0.114915	In-SST
GDAP1	0.817303	0.124721	0.573258	-0.323816	0.868932	TRUE	TRUE	6.17243	6.64781	0.475387	In-SST
MREG	0.81716	-0.0226328	0.251494	-0.29676	0.868932	TRUE	TRUE	1.5065	1.75979	0.25329	In-SST
OGDHL	0.817171	-0.0945632	0.210114	-0.39924	0.868932	TRUE	TRUE	1.5585	1.48199	-0.0765079	In-SST
FAM185A	0.817512	0.0336087	0.522386	-0.455169	0.868977	TRUE	TRUE	3.39387	3.56837	0.174496	In-SST
SLC20A1	0.817455	0.0246111	0.374707	-0.325484	0.868977	TRUE	TRUE	1.59441	1.63836	0.0439501	In-SST
HTT	0.81773	-0.10133	0.224687	-0.427347	0.86912	TRUE	TRUE	5.60096	5.61116	0.0102042	In-SST
HIVEP1	0.818365	0.123639	0.513275	-0.265996	0.869706	TRUE	TRUE	2.51389	2.84071	0.326821	In-SST
FAM47E	0.818735	-0.0775723	0.166857	-0.322002	0.869921	TRUE	TRUE	0.927732	0.816669	-0.111063	In-SST
PPP1R2	0.818711	-0.014414	0.376782	-0.40561	0.869921	TRUE	TRUE	2.56672	2.89714	0.330421	In-SST
KIAA1211L	0.819636	-0.309037	0.645612	-1.26369	0.870791	TRUE	TRUE	3.67032	3.23472	-0.435598	In-SST
ADAMTSL1	0.819884	-0.125678	0.322444	-0.573801	0.870876	TRUE	TRUE	1.85889	1.56352	-0.295365	In-SST
LIX1L	0.819853	0.0128362	0.223747	-0.198075	0.870876	TRUE	TRUE	0.763774	0.881678	0.117904	In-SST
MRPS11	0.820219	-0.0340479	0.187605	-0.255701	0.871054	TRUE	TRUE	0.979594	1.08397	0.104372	In-SST
ZNF706	0.820187	0.0726212	0.939942	-0.7947	0.871054	TRUE	TRUE	3.75385	4.31521	0.56136	In-SST
GNB5	0.820474	0.0944801	0.461108	-0.272148	0.871236	TRUE	TRUE	4.75553	5.07521	0.319687	In-SST
HGSNAT	0.820712	-0.39921	0.876731	-1.67515	0.871311	TRUE	TRUE	5.25669	4.50657	-0.750118	In-SST
ZNF135	0.820646	0.214625	0.895568	-0.466319	0.871311	TRUE	TRUE	1.42527	1.49409	0.0688228	In-SST
NADK2	0.821148	-0.0521457	0.325912	-0.430203	0.871596	TRUE	TRUE	1.87786	1.78396	-0.0938946	In-SST
ZC3H15	0.821117	0.00382665	0.605064	-0.597411	0.871596	TRUE	TRUE	3.31433	3.45412	0.139789	In-SST
AGPS	0.821471	-0.142745	0.30657	-0.59206	0.871814	TRUE	TRUE	4.06217	4.09257	0.0303979	In-SST
SLC11A2	0.82152	-0.122515	0.304652	-0.549683	0.871814	TRUE	TRUE	2.89587	2.9817	0.0858337	In-SST
VPS45	0.821702	0.141106	0.597082	-0.314869	0.871918	TRUE	TRUE	4.74936	5.05867	0.309315	In-SST
ELMO1	0.822113	-0.115826	0.329039	-0.560692	0.872266	TRUE	TRUE	2.89997	3.0297	0.129735	In-SST
ARMCX5-GPRASP2	0.822285	0.0194768	1.07916	-1.04021	0.872359	TRUE	TRUE	4.60339	5.03109	0.427702	In-SST
AP005230.1	0.822754	0.0219573	0.29278	-0.248865	0.872412	TRUE	TRUE	0.90818	1.15761	0.249431	In-SST
ASPSCR1	0.822647	-0.036501	0.230973	-0.303975	0.872412	TRUE	TRUE	0.992175	0.974766	-0.0174098	In-SST
IL3RA	0.822669	0.0729964	0.339334	-0.193341	0.872412	TRUE	TRUE	1.12967	1.46725	0.337577	In-SST
LINC02591	0.822724	0.0562019	0.251997	-0.139593	0.872412	TRUE	TRUE	0.579273	0.672709	0.0934358	In-SST
RASA2	0.822553	0.0287669	0.313856	-0.256322	0.872412	TRUE	TRUE	5.91268	6.171	0.258321	In-SST
ZBTB21	0.822896	-0.0592517	0.209127	-0.32763	0.872474	TRUE	TRUE	1.41173	1.43139	0.0196513	In-SST
DOCK7	0.823127	-0.119328	0.264815	-0.503471	0.87263	TRUE	TRUE	5.40051	5.46222	0.0617057	In-SST
CCDC122	0.823242	0.0326882	0.668641	-0.603265	0.872656	TRUE	TRUE	1.57482	1.50642	-0.0684009	In-SST
FAM210A	0.823403	-0.085039	0.209178	-0.379256	0.872656	TRUE	TRUE	1.43273	1.44383	0.0110982	In-SST
KLHL23	0.823342	0.14482	0.721637	-0.431997	0.872656	TRUE	TRUE	4.42241	4.72784	0.305431	In-SST
ZSCAN5A	0.823601	0.13062	0.551422	-0.290183	0.872778	TRUE	TRUE	2.20251	2.18236	-0.0201518	In-SST
OSER1	0.824114	0.00909418	0.244417	-0.226229	0.873233	TRUE	TRUE	0.863853	0.95971	0.095857	In-SST
UBR5	0.824827	-0.0555284	0.136016	-0.247073	0.873898	TRUE	TRUE	7.77526	7.85922	0.0839648	In-SST
MT-ND4	0.825189	0.176443	1.04269	-0.6898	0.874193	TRUE	TRUE	5.27663	4.89208	-0.384551	In-SST
PATL1	0.825415	0.0132091	0.276347	-0.249929	0.874344	TRUE	TRUE	1.08952	1.14326	0.0537461	In-SST
DNAJB4	0.825687	0.193748	0.840143	-0.452646	0.874543	TRUE	TRUE	0.90312	1.37925	0.476133	In-SST
GLIPR1L2	0.825806	0.0556975	0.527198	-0.415803	0.87458	TRUE	TRUE	1.01817	1.1052	0.0870366	In-SST
PPP4R1	0.826	0.123	0.575454	-0.329454	0.874697	TRUE	TRUE	3.89212	4.31509	0.422972	In-SST
AP2B1	0.826328	-0.0964206	0.216595	-0.409436	0.874955	TRUE	TRUE	5.84337	5.96426	0.120893	In-SST
PCDHGA10	0.826505	0.0232579	0.193431	-0.146915	0.874965	TRUE	TRUE	0.730939	0.850752	0.119813	In-SST
RAPGEF2	0.826475	0.0413257	0.226785	-0.144134	0.874965	TRUE	TRUE	7.42743	7.78358	0.356152	In-SST
CYB5R3	0.827341	-0.00989814	0.268876	-0.288673	0.875583	TRUE	TRUE	1.28753	1.46514	0.177608	In-SST
GPC6	0.82729	0.186667	0.785779	-0.412444	0.875583	TRUE	TRUE	8.15915	8.28137	0.122224	In-SST
TECPR1	0.827307	-0.0602508	0.283653	-0.404155	0.875583	TRUE	TRUE	1.63923	1.59303	-0.0462004	In-SST
CEP68	0.827654	-0.274245	0.60113	-1.14962	0.875825	TRUE	TRUE	3.2097	3.06055	-0.149149	In-SST
PIKFYVE	0.828144	0.129419	0.60227	-0.343432	0.876255	TRUE	TRUE	4.05651	4.52565	0.469136	In-SST
IQCE	0.828626	-0.114428	0.289672	-0.518527	0.876676	TRUE	TRUE	2.65711	2.67994	0.0228343	In-SST
SIKE1	0.829006	-0.0205743	0.31401	-0.355159	0.876988	TRUE	TRUE	1.16965	1.3426	0.172949	In-SST
KDELR2	0.829531	-0.0103927	0.19693	-0.217715	0.877455	TRUE	TRUE	0.992094	1.1452	0.153108	In-SST
TWISTNB	0.830414	0.0226071	0.193498	-0.148284	0.8783	TRUE	TRUE	0.658701	0.780833	0.122133	In-SST
BTBD1	0.830666	0.0735664	0.489712	-0.34258	0.878447	TRUE	TRUE	2.4893	2.61154	0.122242	In-SST
CEP41	0.830721	-0.0732169	0.158881	-0.305315	0.878447	TRUE	TRUE	0.926821	0.865275	-0.0615458	In-SST
TAF12	0.830964	0.0891463	0.391355	-0.213062	0.878614	TRUE	TRUE	1.18781	1.25722	0.0694006	In-SST
AL354740.1	0.831687	-0.0580425	0.200076	-0.316161	0.878876	TRUE	TRUE	0.884397	0.817304	-0.0670934	In-SST
ARCN1	0.831499	0.070639	0.397525	-0.256247	0.878876	TRUE	TRUE	1.51751	1.54277	0.0252684	In-SST
ATP5F1A	0.831649	0.0767411	0.595592	-0.44211	0.878876	TRUE	TRUE	2.66851	2.69599	0.0274846	In-SST
DMAC2L	0.831582	-0.038926	0.413532	-0.491384	0.878876	TRUE	TRUE	1.51608	1.55941	0.043334	In-SST
TRIM25	0.831718	-0.104269	0.257426	-0.465963	0.878876	TRUE	TRUE	2.10713	2.27629	0.169156	In-SST
UBE4A	0.831675	0.0677466	0.488924	-0.35343	0.878876	TRUE	TRUE	2.9174	3.25927	0.341869	In-SST
ANKDD1A	0.832393	0.111042	0.5315	-0.309417	0.879411	TRUE	TRUE	2.70098	3.04274	0.341763	In-SST
SKA2	0.83236	-0.0996947	0.218535	-0.417924	0.879411	TRUE	TRUE	1.77409	1.93193	0.157844	In-SST
GGA2	0.833368	0.126246	0.689206	-0.436714	0.880352	TRUE	TRUE	4.30375	4.82085	0.517108	In-SST
PTPA	0.8337	0.0405258	0.375471	-0.294419	0.880613	TRUE	TRUE	1.55161	1.69845	0.146836	In-SST
BRI3	0.833836	-0.051666	0.338258	-0.44159	0.880668	TRUE	TRUE	2.31814	2.41262	0.0944737	In-SST
AC021231.1	0.83418	-0.110087	0.698251	-0.918424	0.880674	TRUE	TRUE	2.55673	2.43578	-0.120951	In-SST
DSE	0.834167	0.102523	0.62963	-0.424585	0.880674	TRUE	TRUE	2.40304	2.67383	0.270791	In-SST
RAD21	0.834117	0.0439971	0.47405	-0.386056	0.880674	TRUE	TRUE	3.05388	3.24476	0.190873	In-SST
SNX32	0.834067	0.0792361	0.52262	-0.364147	0.880674	TRUE	TRUE	3.21283	3.47727	0.264444	In-SST
PRPS2	0.834562	0.0376263	0.245137	-0.169884	0.880988	TRUE	TRUE	0.646451	0.745878	0.0994275	In-SST
CYLD	0.834723	0.094261	0.525476	-0.336954	0.881068	TRUE	TRUE	3.15171	3.37777	0.226054	In-SST
ZC3H18	0.835271	-0.0568978	0.230032	-0.343828	0.881557	TRUE	TRUE	1.58171	1.59545	0.0137458	In-SST
ACTR3C	0.835575	0.0933917	0.41639	-0.229607	0.881678	TRUE	TRUE	0.849427	1.13791	0.288486	In-SST
C1QL1	0.835723	0.0719537	0.448969	-0.305061	0.881678	TRUE	TRUE	0.838576	0.879615	0.0410393	In-SST
KCNH2	0.835722	-0.00722819	0.23674	-0.251197	0.881678	TRUE	TRUE	1.08244	1.21914	0.136706	In-SST
SCAF1	0.835626	-0.0589135	0.202096	-0.319923	0.881678	TRUE	TRUE	1.05167	0.991353	-0.0603157	In-SST
AKAP10	0.836241	-0.105751	0.341494	-0.552996	0.881778	TRUE	TRUE	3.39133	3.43139	0.0400572	In-SST
AP3M2	0.836228	-0.00638679	0.296802	-0.309576	0.881778	TRUE	TRUE	1.74153	2.00304	0.26151	In-SST
FUT11	0.836169	0.0260474	0.227395	-0.175301	0.881778	TRUE	TRUE	0.666188	0.721463	0.0552751	In-SST
MTPN	0.836201	-0.0355409	0.335266	-0.406348	0.881778	TRUE	TRUE	2.12153	2.18128	0.0597424	In-SST
SLC38A6	0.836004	0.157564	0.692372	-0.377244	0.881778	TRUE	TRUE	4.53327	4.79255	0.259281	In-SST
SLC44A2	0.836329	0.0175305	0.705624	-0.670562	0.881781	TRUE	TRUE	1.55299	1.6001	0.0471171	In-SST
TMEM62	0.836782	-0.215023	0.481774	-0.911819	0.882169	TRUE	TRUE	2.71751	2.54889	-0.168622	In-SST
PELP1	0.837203	0.170511	0.794843	-0.453821	0.882524	TRUE	TRUE	1.93734	1.95668	0.0193395	In-SST
SENP1	0.837375	-0.0300768	0.275331	-0.335484	0.882616	TRUE	TRUE	1.67057	1.87154	0.200968	In-SST
PROS1	0.837914	0.096288	0.567747	-0.375171	0.883005	TRUE	TRUE	0.897476	0.907376	0.00989973	In-SST
ZFAND5	0.837891	0.148935	0.930424	-0.632554	0.883005	TRUE	TRUE	3.5679	3.88478	0.316884	In-SST
ZRSR2	0.838176	0.140069	0.665966	-0.385828	0.883192	TRUE	TRUE	1.87298	2.15668	0.283695	In-SST
KALRN	0.838493	0.00714415	0.123193	-0.108905	0.883437	TRUE	TRUE	8.22489	8.40426	0.179373	In-SST
BLOC1S6	0.839031	0.0221825	0.583293	-0.538928	0.883913	TRUE	TRUE	2.25098	2.28695	0.0359745	In-SST
LINC00173	0.839453	0.0839827	0.469317	-0.301352	0.884179	TRUE	TRUE	0.659702	0.804594	0.144891	In-SST
RASSF4	0.839452	-0.0449812	0.36	-0.449962	0.884179	TRUE	TRUE	1.64363	1.62436	-0.0192725	In-SST
GNPTAB	0.840254	0.14063	0.795347	-0.514086	0.884934	TRUE	TRUE	4.16881	4.37306	0.204247	In-SST
AC027031.2	0.840587	-0.0750748	0.236338	-0.386487	0.884939	TRUE	TRUE	1.60066	1.62589	0.0252278	In-SST
IFT57	0.840689	-0.0910313	0.206779	-0.388841	0.884939	TRUE	TRUE	1.58651	1.65474	0.068236	In-SST
NMNAT2	0.840768	-0.010204	0.143719	-0.164127	0.884939	TRUE	TRUE	7.20488	7.50345	0.29857	In-SST
PNMA8B	0.840374	0.00531878	0.206885	-0.196247	0.884939	TRUE	TRUE	0.772593	0.97918	0.206587	In-SST
SLC25A3	0.840601	-0.0896282	0.282685	-0.461942	0.884939	TRUE	TRUE	2.36038	2.5715	0.211125	In-SST
TDRD6	0.840516	0.0332584	0.214789	-0.148273	0.884939	TRUE	TRUE	0.873217	1.06306	0.189846	In-SST
ANKZF1	0.840894	-0.0649644	0.499461	-0.62939	0.884982	TRUE	TRUE	1.68695	1.61889	-0.0680662	In-SST
INTS6	0.841349	-0.217631	0.505347	-0.94061	0.885193	TRUE	TRUE	3.02758	3.07174	0.0441531	In-SST
LINC01578	0.841207	-0.0637114	0.373075	-0.500498	0.885193	TRUE	TRUE	3.54791	3.43821	-0.109697	In-SST
STAT3	0.841301	-0.00222669	0.40494	-0.409393	0.885193	TRUE	TRUE	2.44083	2.62337	0.182545	In-SST
ATR	0.843639	-0.16932	0.532936	-0.871577	0.887332	TRUE	TRUE	5.08083	4.62839	-0.452443	In-SST
HDAC2-AS2	0.843598	-0.0874118	0.200349	-0.375173	0.887332	TRUE	TRUE	1.13233	1.04947	-0.0828583	In-SST
SPAG7	0.843629	-0.0244278	0.184091	-0.232947	0.887332	TRUE	TRUE	0.659884	0.637206	-0.0226778	In-SST
UBE4B	0.843855	-0.00681382	0.424775	-0.438403	0.887471	TRUE	TRUE	5.49764	5.61841	0.120772	In-SST
DIRAS2	0.844311	-0.0605666	0.513112	-0.634245	0.887659	TRUE	TRUE	1.5209	1.80674	0.285845	In-SST
KCTD10	0.844375	-0.0531444	0.159867	-0.266156	0.887659	TRUE	TRUE	0.846116	0.801147	-0.0449683	In-SST
NPAS1	0.844223	0.116112	0.511174	-0.27895	0.887659	TRUE	TRUE	1.96249	2.36156	0.399077	In-SST
TRIO	0.844194	-0.0284202	0.0852513	-0.142092	0.887659	TRUE	TRUE	9.21375	9.31263	0.0988803	In-SST
FPGS	0.844535	-0.0550835	0.174299	-0.284466	0.887737	TRUE	TRUE	1.01806	1.06446	0.0463988	In-SST
CYBC1	0.844717	-0.0528945	0.121581	-0.22737	0.887839	TRUE	TRUE	0.629552	0.633689	0.00413666	In-SST
UGDH-AS1	0.844859	-0.014793	0.280047	-0.309632	0.887899	TRUE	TRUE	1.46312	1.6028	0.139683	In-SST
FGFR1OP	0.845338	0.118318	0.579749	-0.343112	0.888142	TRUE	TRUE	3.29367	3.51736	0.223694	In-SST
HMGN3	0.845346	-0.150911	0.380245	-0.682067	0.888142	TRUE	TRUE	3.37785	3.81418	0.436334	In-SST
XPA	0.845203	-0.0886124	0.412665	-0.58989	0.888142	TRUE	TRUE	3.45228	3.6216	0.169315	In-SST
PRTFDC1	0.846226	0.10382	0.539078	-0.331437	0.888977	TRUE	TRUE	3.06243	3.09988	0.0374459	In-SST
TMED2	0.846565	-0.0118429	0.206534	-0.23022	0.889243	TRUE	TRUE	0.915231	0.988017	0.0727853	In-SST
MTDH	0.846679	0.0358542	0.441561	-0.369853	0.889273	TRUE	TRUE	4.81958	4.8978	0.0782255	In-SST
SERPINI1	0.846799	0.0336694	0.520426	-0.453087	0.88931	TRUE	TRUE	4.57999	4.99753	0.417538	In-SST
AC023095.1	0.847171	0.0919379	0.405679	-0.221803	0.889586	TRUE	TRUE	1.07915	1.26329	0.184137	In-SST
SDC3	0.847233	-0.0785725	0.245166	-0.402311	0.889586	TRUE	TRUE	1.69568	1.65985	-0.0358345	In-SST
ANAPC7	0.848144	-0.0976077	0.262991	-0.458206	0.890453	TRUE	TRUE	2.10145	2.16299	0.0615364	In-SST
NR2C2	0.848336	0.107781	0.548857	-0.333295	0.890565	TRUE	TRUE	3.10189	3.2085	0.106606	In-SST
SNW1	0.848493	-0.101327	0.243204	-0.445858	0.89064	TRUE	TRUE	2.06095	2.09779	0.0368357	In-SST
CEMIP2	0.848701	0.130216	0.939543	-0.679111	0.890768	TRUE	TRUE	2.71956	2.88455	0.164988	In-SST
CA13	0.848928	-0.0487849	0.317944	-0.415514	0.890917	TRUE	TRUE	1.22624	1.13323	-0.0930036	In-SST
NHS	0.849173	-0.068912	0.404484	-0.542308	0.891084	TRUE	TRUE	5.51111	5.84745	0.336337	In-SST
FOXO3	0.849385	-0.122352	0.307744	-0.552449	0.891217	TRUE	TRUE	5.22288	5.55674	0.333856	In-SST
TMEM87B	0.849713	0.0729793	0.40759	-0.261631	0.891471	TRUE	TRUE	1.72399	2.05537	0.331376	In-SST
RTCA	0.849882	-0.0711561	0.279314	-0.421627	0.891558	TRUE	TRUE	1.70686	1.70561	-0.00125557	In-SST
AHCYL2	0.850157	-0.0343015	0.394585	-0.463188	0.891578	TRUE	TRUE	5.00161	5.16225	0.160643	In-SST
HECTD1	0.85005	-0.074482	0.286174	-0.435138	0.891578	TRUE	TRUE	5.11742	5.20243	0.0850101	In-SST
TTC33	0.850128	0.110975	0.520927	-0.298976	0.891578	TRUE	TRUE	2.39209	2.69371	0.301618	In-SST
METTL4	0.850514	-0.0292821	0.235466	-0.29403	0.891688	TRUE	TRUE	1.59512	1.81629	0.221164	In-SST
TBC1D19	0.850519	-0.0835379	0.316674	-0.48375	0.891688	TRUE	TRUE	5.2326	5.39912	0.166514	In-SST
ZFR2	0.850364	0.102217	0.65491	-0.450477	0.891688	TRUE	TRUE	4.66735	4.81334	0.145992	In-SST
FBXO16	0.850892	-0.224063	0.649513	-1.09764	0.891989	TRUE	TRUE	4.44243	4.274	-0.168426	In-SST
RGS7BP	0.851523	0.0145784	0.357419	-0.328262	0.892561	TRUE	TRUE	5.61051	5.89869	0.288183	In-SST
AGAP5	0.851984	-0.0466403	0.126628	-0.219909	0.892827	TRUE	TRUE	0.613093	0.592737	-0.0203558	In-SST
CD47	0.851877	0.176209	0.838964	-0.486547	0.892827	TRUE	TRUE	5.26077	5.86709	0.606313	In-SST
PAXBP1-AS1	0.852033	0.0480705	0.420518	-0.324377	0.892827	TRUE	TRUE	1.03558	1.05797	0.0223882	In-SST
CSAD	0.852239	-0.0195614	0.492929	-0.532052	0.892952	TRUE	TRUE	3.27397	3.43921	0.165236	In-SST
RAB39B	0.85264	-0.016762	0.172415	-0.205939	0.893282	TRUE	TRUE	0.802439	0.844992	0.042553	In-SST
PPARD	0.852955	0.0582775	0.340045	-0.22349	0.893523	TRUE	TRUE	0.975247	1.05389	0.0786394	In-SST
AC012178.1	0.853227	-0.0105988	0.225589	-0.246786	0.893718	TRUE	TRUE	0.719785	0.684441	-0.0353437	In-SST
TSNAX	0.853939	-0.0946822	0.253609	-0.442974	0.894374	TRUE	TRUE	1.91623	1.90458	-0.0116517	In-SST
POT1-AS1	0.854361	0.0789592	0.517688	-0.35977	0.894726	TRUE	TRUE	3.1152	3.17778	0.062581	In-SST
EFR3A	0.854754	-0.073535	0.485699	-0.632769	0.894957	TRUE	TRUE	5.47042	5.71251	0.242091	In-SST
OLFM1	0.854738	-0.029919	0.493276	-0.553114	0.894957	TRUE	TRUE	1.72285	1.70743	-0.0154253	In-SST
C8orf37	0.855373	-0.0321099	0.183917	-0.248137	0.895516	TRUE	TRUE	0.580171	0.617018	0.0368466	In-SST
RB1	0.855489	0.0625163	0.704181	-0.579148	0.895547	TRUE	TRUE	4.93141	5.20964	0.278223	In-SST
ERGIC1	0.855628	-0.101477	0.347652	-0.550606	0.895602	TRUE	TRUE	3.57501	3.85281	0.277792	In-SST
RELCH	0.856175	0.0835253	0.50314	-0.33609	0.896085	TRUE	TRUE	4.84165	4.94723	0.105578	In-SST
SLAIN1	0.856306	-0.123582	0.498055	-0.745219	0.896132	TRUE	TRUE	5.22076	5.37696	0.156198	In-SST
ERN1	0.856465	0.0304101	0.234096	-0.173276	0.896209	TRUE	TRUE	0.605956	0.674316	0.0683595	In-SST
RNF145	0.856655	-0.11084	0.32871	-0.55039	0.896318	TRUE	TRUE	4.24824	4.35232	0.104079	In-SST
LTV1	0.856848	-0.0675083	0.223714	-0.35873	0.896394	TRUE	TRUE	1.10459	1.14686	0.0422669	In-SST
SLC35E4	0.8569	0.0345613	0.204899	-0.135777	0.896394	TRUE	TRUE	0.691426	0.877332	0.185906	In-SST
TMEM87A	0.857525	-0.0829185	0.350328	-0.516165	0.896958	TRUE	TRUE	3.41473	3.46751	0.0527824	In-SST
KLHL29	0.857647	-0.192049	0.757474	-1.14157	0.896995	TRUE	TRUE	4.35777	4.23567	-0.122097	In-SST
CTPS2	0.858261	0.00346221	0.341716	-0.334791	0.897547	TRUE	TRUE	1.81167	1.94814	0.136466	In-SST
ZYG11B	0.858391	0.0986033	0.493992	-0.296785	0.897593	TRUE	TRUE	4.65087	4.71809	0.0672234	In-SST
NSMCE2	0.858916	0.0815425	0.512851	-0.349766	0.898052	TRUE	TRUE	4.93227	5.06198	0.129713	In-SST
ATG5	0.859044	0.0579273	0.48531	-0.369456	0.898095	TRUE	TRUE	4.63703	4.93744	0.300415	In-SST
MOCS2	0.860628	0.15254	0.857449	-0.55237	0.899661	TRUE	TRUE	1.40572	1.71583	0.310113	In-SST
AL356124.1	0.860925	0.0649401	0.562629	-0.432748	0.899881	TRUE	TRUE	0.925211	1.02751	0.102303	In-SST
SMPDL3A	0.861036	0.00907723	0.230155	-0.212	0.899907	TRUE	TRUE	0.769937	0.832063	0.0621253	In-SST
C3orf70	0.862006	0.0818949	0.386358	-0.222568	0.900831	TRUE	TRUE	1.28929	1.45492	0.165634	In-SST
IMPACT	0.862196	-0.0329974	0.270404	-0.336399	0.900849	TRUE	TRUE	1.31563	1.2754	-0.0402232	In-SST
RAD18	0.862167	0.168082	0.877851	-0.541688	0.900849	TRUE	TRUE	2.70902	3.19697	0.487948	In-SST
DNM3	0.862475	-0.0511647	0.229148	-0.331477	0.900959	TRUE	TRUE	9.68959	9.65876	-0.0308337	In-SST
SLC20A2	0.862442	0.111082	0.569615	-0.347451	0.900959	TRUE	TRUE	4.08798	4.26975	0.181767	In-SST
B4GALT4	0.862679	-0.0898269	0.212315	-0.391969	0.901082	TRUE	TRUE	1.08103	1.02784	-0.0531904	In-SST
KIAA0408	0.862946	-0.0653537	0.695432	-0.826139	0.90127	TRUE	TRUE	4.35944	4.41652	0.0570768	In-SST
PCNX4	0.863144	0.0588317	0.770072	-0.652409	0.901387	TRUE	TRUE	4.59618	5.01934	0.423159	In-SST
IPO11	0.863439	0.073047	0.502289	-0.356195	0.901605	TRUE	TRUE	2.76893	2.77004	0.0011112	In-SST
MTMR3	0.863645	-0.198401	0.519156	-0.915958	0.901729	TRUE	TRUE	3.84703	3.6828	-0.164224	In-SST
AC126121.3	0.864131	0.145251	0.71018	-0.419679	0.902146	TRUE	TRUE	1.16966	1.56783	0.398165	In-SST
NPC1	0.864411	0.0817074	0.40221	-0.238796	0.902167	TRUE	TRUE	1.73612	2.01697	0.280848	In-SST
NUCB2	0.864404	-0.156169	0.375676	-0.688013	0.902167	TRUE	TRUE	3.17792	3.00418	-0.17374	In-SST
SMURF2	0.864239	0.115375	0.560438	-0.329687	0.902167	TRUE	TRUE	3.27182	3.58282	0.310996	In-SST
CKMT2	0.865139	0.0924965	0.602967	-0.417974	0.90283	TRUE	TRUE	0.812705	0.955226	0.14252	In-SST
DICER1-AS1	0.865219	0.0551306	0.339484	-0.229223	0.90283	TRUE	TRUE	0.989337	1.05002	0.0606861	In-SST
FMN1	0.865327	-0.115954	0.82804	-1.05995	0.902852	TRUE	TRUE	5.18052	5.70374	0.523216	In-SST
CIZ1	0.865571	-0.106485	0.270687	-0.483656	0.903016	TRUE	TRUE	2.07334	2.0486	-0.0247405	In-SST
KIF9-AS1	0.865971	0.108043	0.555983	-0.339897	0.903293	TRUE	TRUE	4.93189	5.25051	0.318618	In-SST
NXPH1	0.86601	-0.0278197	0.287563	-0.343202	0.903293	TRUE	TRUE	10.7572	10.8494	0.0922478	In-SST
BEND4	0.868054	0.0120194	0.465984	-0.441945	0.905335	TRUE	TRUE	1.04236	1.175	0.132644	In-SST
CKAP5	0.868526	-0.121203	0.332274	-0.57468	0.905523	TRUE	TRUE	4.22516	4.45593	0.230772	In-SST
HCN3	0.868399	-0.0163554	0.178667	-0.211378	0.905523	TRUE	TRUE	0.701428	0.807113	0.105685	In-SST
PCCA	0.868582	-0.106677	0.335652	-0.549006	0.905523	TRUE	TRUE	5.11441	5.12365	0.0092399	In-SST
SMYD2	0.868555	0.101935	0.606688	-0.402818	0.905523	TRUE	TRUE	1.20617	1.2333	0.0271249	In-SST
ANKRD33B	0.868882	-0.145397	0.416504	-0.707298	0.905654	TRUE	TRUE	1.73514	1.90073	0.165589	In-SST
PRKCQ	0.86884	-0.130643	0.67144	-0.932725	0.905654	TRUE	TRUE	1.761	1.69009	-0.0709101	In-SST
TMEM130	0.869016	0.0842915	0.533984	-0.365401	0.905703	TRUE	TRUE	3.72414	3.81788	0.0937396	In-SST
MCCC1	0.869178	0.0757478	0.520993	-0.369497	0.905782	TRUE	TRUE	3.89714	4.09985	0.202714	In-SST
PHF21B	0.869465	-0.011189	0.157912	-0.18029	0.905899	TRUE	TRUE	0.61724	0.732524	0.115284	In-SST
ZNF770	0.869413	0.0720756	0.553448	-0.409297	0.905899	TRUE	TRUE	1.90618	2.1398	0.233616	In-SST
CNST	0.87001	0.122347	0.578309	-0.333615	0.906204	TRUE	TRUE	3.49628	3.88736	0.391086	In-SST
SIRT5	0.870101	0.0953341	0.497042	-0.306374	0.906204	TRUE	TRUE	2.41421	2.62494	0.210733	In-SST
TMEM241	0.869887	-0.106026	0.626659	-0.838711	0.906204	TRUE	TRUE	2.97882	2.99186	0.013041	In-SST
TNK2	0.870106	0.204265	0.960756	-0.552225	0.906204	TRUE	TRUE	2.51044	2.5831	0.0726575	In-SST
LAPTM4A	0.870247	0.00544684	0.176743	-0.16585	0.906234	TRUE	TRUE	0.571171	0.616746	0.0455747	In-SST
RUFY3	0.870309	0.0115002	0.259825	-0.236824	0.906234	TRUE	TRUE	6.54149	6.67777	0.136288	In-SST
LRPPRC	0.870509	0.149289	0.743661	-0.445082	0.906352	TRUE	TRUE	4.81115	5.26894	0.45779	In-SST
UGCG	0.871354	0.235885	1.12187	-0.650101	0.907142	TRUE	TRUE	2.66326	2.96961	0.306354	In-SST
ACADSB	0.871802	0.123891	0.578383	-0.330602	0.907518	TRUE	TRUE	3.12441	3.40704	0.282624	In-SST
FLG-AS1	0.871968	-0.222127	0.581849	-1.0261	0.907599	TRUE	TRUE	1.72196	1.37892	-0.343041	In-SST
KDM5C	0.872588	-0.149783	0.414433	-0.713999	0.907886	TRUE	TRUE	2.0928	1.71891	-0.373892	In-SST
PDE1A	0.872516	0.15736	0.828191	-0.513472	0.907886	TRUE	TRUE	7.53235	7.44816	-0.0841932	In-SST
PPIL6	0.872378	-0.0320721	0.353748	-0.417892	0.907886	TRUE	TRUE	1.20605	1.29205	0.0860014	In-SST
SLC7A1	0.872592	-0.0731129	0.523472	-0.669697	0.907886	TRUE	TRUE	2.2928	2.40594	0.113141	In-SST
PHF10	0.872791	-0.0185681	0.319021	-0.356157	0.908002	TRUE	TRUE	1.79285	1.93789	0.145042	In-SST
GRAMD1B	0.872906	-0.0581819	0.461399	-0.577763	0.908031	TRUE	TRUE	4.88782	4.9458	0.0579762	In-SST
LINC00511	0.873016	0.094266	0.487152	-0.29862	0.908036	TRUE	TRUE	2.00405	2.24084	0.236791	In-SST
NAP1L4	0.873085	0.0066246	0.45487	-0.441621	0.908036	TRUE	TRUE	4.6461	4.82356	0.177465	In-SST
BECN1	0.873245	0.0249593	0.270694	-0.220775	0.908101	TRUE	TRUE	1.10234	1.19345	0.0911076	In-SST
RNF216	0.873322	-0.0500712	0.348641	-0.448784	0.908101	TRUE	TRUE	5.15455	5.07588	-0.0786752	In-SST
TP53TG5	0.873462	-0.0344735	0.186124	-0.255071	0.908156	TRUE	TRUE	0.69578	0.693616	-0.00216464	In-SST
BCL11B	0.873579	-0.14338	0.624858	-0.911618	0.908188	TRUE	TRUE	4.8129	4.85005	0.0371439	In-SST
CPEB1	0.873674	0.0747383	0.951651	-0.802175	0.908196	TRUE	TRUE	3.73301	3.64316	-0.0898436	In-SST
GABPB1-AS1	0.873818	-0.300384	1.04517	-1.64594	0.908254	TRUE	TRUE	3.46414	3.92335	0.459209	In-SST
ATP8B2	0.874098	-0.0786806	0.34307	-0.500431	0.908352	TRUE	TRUE	2.51528	2.5152	-7.89984e-05	In-SST
CYB5R4	0.874091	0.158525	0.838906	-0.521856	0.908352	TRUE	TRUE	3.43661	3.79301	0.356395	In-SST
NXN	0.874173	0.0719842	0.409671	-0.265702	0.908352	TRUE	TRUE	1.28142	1.38651	0.105088	In-SST
FAM219A	0.875123	-0.0173132	0.422029	-0.456656	0.909067	TRUE	TRUE	3.73355	3.92577	0.192223	In-SST
KIAA1324L	0.874994	-0.10658	0.323528	-0.536687	0.909067	TRUE	TRUE	4.42988	4.61725	0.187365	In-SST
TPD52	0.875102	0.0197765	0.475619	-0.436066	0.909067	TRUE	TRUE	3.77339	3.94555	0.172157	In-SST
AFDN	0.875226	0.0851949	0.523873	-0.353483	0.909083	TRUE	TRUE	5.15237	5.50603	0.353668	In-SST
ACO1	0.875489	-0.0676049	0.364146	-0.499356	0.909265	TRUE	TRUE	3.5485	3.42702	-0.121481	In-SST
RAB8B	0.876188	0.14447	0.888003	-0.599062	0.909811	TRUE	TRUE	3.48914	3.65895	0.169813	In-SST
TMCC1	0.876123	0.0321937	0.326391	-0.262003	0.909811	TRUE	TRUE	6.48991	6.335	-0.154902	In-SST
HNRNPM	0.876476	-0.0371241	0.427523	-0.501771	0.910018	TRUE	TRUE	3.55771	3.61866	0.0609578	In-SST
STS	0.877203	0.12384	0.598988	-0.351308	0.910683	TRUE	TRUE	3.13152	3.09434	-0.0371732	In-SST
SYN2	0.87738	0.0411535	0.218566	-0.136259	0.910776	TRUE	TRUE	8.52289	9.0336	0.51071	In-SST
GALNTL6	0.877955	0.426192	2.20174	-1.34935	0.911282	TRUE	TRUE	5.11748	5.27554	0.15806	In-SST
PKP4	0.878145	0.0997451	0.612662	-0.413172	0.911388	TRUE	TRUE	6.38774	6.80683	0.419086	In-SST
NAF1	0.87846	0.065124	0.446403	-0.316155	0.911624	TRUE	TRUE	2.08945	2.30438	0.214932	In-SST
AP000317.1	0.879047	-0.0241355	0.430561	-0.478832	0.912142	TRUE	TRUE	1.45013	1.40701	-0.0431224	In-SST
PPIL4	0.879246	0.0433103	0.649187	-0.562566	0.912258	TRUE	TRUE	2.97262	3.40964	0.437016	In-SST
CAMKMT	0.880401	-0.104596	0.43903	-0.648223	0.913275	TRUE	TRUE	2.27293	2.318	0.0450729	In-SST
SCARB1	0.880337	-0.0820353	0.360245	-0.524316	0.913275	TRUE	TRUE	2.98517	3.24734	0.262162	In-SST
SNUPN	0.880602	-0.0646194	0.187094	-0.316333	0.913393	TRUE	TRUE	1.05553	0.98193	-0.0736019	In-SST
MIER1	0.880805	0.142743	0.699092	-0.413605	0.913512	TRUE	TRUE	3.50106	3.84165	0.340592	In-SST
AC073475.1	0.881562	-0.0701687	0.323679	-0.464017	0.913807	TRUE	TRUE	1.56372	1.30519	-0.258536	In-SST
COX15	0.881574	0.0768645	0.512608	-0.358879	0.913807	TRUE	TRUE	1.59278	1.80824	0.21546	In-SST
EZH2	0.881436	0.0628074	0.319983	-0.194368	0.913807	TRUE	TRUE	0.875624	0.987167	0.111543	In-SST
FBXL2	0.881703	0.0710151	0.577419	-0.435389	0.913807	TRUE	TRUE	4.45722	4.83228	0.375052	In-SST
PTPRR	0.881618	0.0844763	0.523884	-0.354932	0.913807	TRUE	TRUE	6.62408	7.12697	0.502888	In-SST
SAXO2	0.881551	-0.0162995	0.263586	-0.296185	0.913807	TRUE	TRUE	1.26101	1.24881	-0.0122022	In-SST
UBE2E2	0.8815	-0.0238572	0.380079	-0.427794	0.913807	TRUE	TRUE	7.15003	7.22909	0.0790594	In-SST
SMARCAD1	0.881819	-0.0569105	0.545431	-0.659252	0.913835	TRUE	TRUE	4.66324	4.79585	0.132615	In-SST
GALNT1	0.882165	-0.0593033	0.393963	-0.512569	0.914103	TRUE	TRUE	3.9055	3.94468	0.0391791	In-SST
PHTF2	0.882302	0.0973619	0.474428	-0.279704	0.914154	TRUE	TRUE	4.92933	5.2911	0.361768	In-SST
XPNPEP1	0.882806	-0.0749034	0.309554	-0.45936	0.914585	TRUE	TRUE	2.06381	2.07694	0.013129	In-SST
LIN54	0.882903	0.000800633	0.419739	-0.418138	0.914595	TRUE	TRUE	2.2986	2.26963	-0.0289756	In-SST
TMEM161B-AS1	0.883226	0.0190117	0.424979	-0.386955	0.914839	TRUE	TRUE	7.90264	8.32424	0.421599	In-SST
SCML2	0.883352	-0.0443175	0.22509	-0.313725	0.914879	TRUE	TRUE	1.37081	1.47062	0.0998022	In-SST
PDAP1	0.883614	-0.0257467	0.285512	-0.337005	0.915058	TRUE	TRUE	1.28848	1.27437	-0.0141137	In-SST
GTPBP10	0.884176	-0.0910263	0.300129	-0.482182	0.91555	TRUE	TRUE	2.29228	2.31942	0.027144	In-SST
ATG14	0.884433	0.00553134	0.45745	-0.446387	0.915725	TRUE	TRUE	2.13496	2.16551	0.0305507	In-SST
SPTBN4	0.884602	0.00948074	0.25536	-0.236398	0.915808	TRUE	TRUE	6.98936	7.15539	0.166026	In-SST
KLF7	0.885141	-0.0790439	0.271818	-0.429905	0.916275	TRUE	TRUE	1.95792	1.97836	0.0204446	In-SST
ZNF337-AS1	0.885309	-0.0259499	0.421102	-0.473002	0.916359	TRUE	TRUE	1.71415	1.61287	-0.101277	In-SST
AL158055.1	0.885462	-0.0774366	0.253591	-0.408464	0.916376	TRUE	TRUE	1.62981	1.67244	0.0426313	In-SST
TTC28-AS1	0.885501	0.097214	0.551253	-0.356825	0.916376	TRUE	TRUE	3.88293	4.40706	0.524135	In-SST
BTD	0.885625	-0.100479	0.339893	-0.540852	0.916412	TRUE	TRUE	3.5027	3.93987	0.437175	In-SST
RIMKLB	0.886211	-0.0199589	0.421118	-0.461036	0.916928	TRUE	TRUE	4.13497	4.12298	-0.0119963	In-SST
CNOT11	0.886344	0.0149665	0.31077	-0.280837	0.916975	TRUE	TRUE	1.04005	1.10738	0.0673238	In-SST
ZBTB8A	0.887691	0.0367017	0.291183	-0.217779	0.918277	TRUE	TRUE	0.868882	0.911025	0.0421424	In-SST
CEP85L	0.887938	0.136287	0.724426	-0.451853	0.918441	TRUE	TRUE	4.88312	5.25836	0.375246	In-SST
PRKD1	0.888118	0.00338091	0.459516	-0.452754	0.918536	TRUE	TRUE	3.48786	3.66208	0.174228	In-SST
GPLD1	0.889551	-0.123711	0.406296	-0.653719	0.919926	TRUE	TRUE	3.19973	3.26425	0.0645194	In-SST
APOO	0.889871	-0.0683175	0.309672	-0.446307	0.920166	TRUE	TRUE	2.33903	2.45526	0.116228	In-SST
AC003044.1	0.890311	0.0364283	0.291967	-0.219111	0.920464	TRUE	TRUE	0.750234	0.734722	-0.0155119	In-SST
MED4	0.890424	0.0351381	0.497775	-0.427499	0.920464	TRUE	TRUE	3.09708	3.18093	0.0838476	In-SST
VPS41	0.890415	0.047202	0.69854	-0.604136	0.920464	TRUE	TRUE	4.24472	4.4611	0.216389	In-SST
AMPH	0.891092	0.0541902	0.298804	-0.190424	0.920972	TRUE	TRUE	5.92336	6.35429	0.430928	In-SST
TLK1	0.891026	0.0816896	0.417796	-0.254417	0.920972	TRUE	TRUE	5.93232	6.31112	0.378795	In-SST
TMEM178A	0.891297	0.0488656	0.728266	-0.630535	0.921001	TRUE	TRUE	5.28088	5.50365	0.222774	In-SST
UTP11	0.891221	-0.0505859	0.155148	-0.25632	0.921001	TRUE	TRUE	0.803483	0.768323	-0.0351609	In-SST
ANKFN1	0.89176	-0.158837	0.627033	-0.944707	0.921388	TRUE	TRUE	2.65525	2.32183	-0.333423	In-SST
DHRS7B	0.892959	-0.0347512	0.327029	-0.396531	0.922444	TRUE	TRUE	2.17917	2.31448	0.135307	In-SST
LURAP1L-AS1	0.892902	0.100768	0.741345	-0.539809	0.922444	TRUE	TRUE	1.15414	1.25014	0.0960001	In-SST
WLS	0.893477	0.0760086	0.487677	-0.33566	0.922888	TRUE	TRUE	6.98809	7.09825	0.110163	In-SST
SMC2	0.89394	-0.0821985	0.327175	-0.491572	0.923274	TRUE	TRUE	1.59711	1.91455	0.317443	In-SST
SEPTIN11	0.894029	-0.0798692	0.365415	-0.525153	0.923274	TRUE	TRUE	6.39533	6.46748	0.072154	In-SST
SH3BGRL2	0.894181	0.0629249	0.423422	-0.297572	0.92334	TRUE	TRUE	1.74119	1.82776	0.0865662	In-SST
N4BP2L2	0.895228	-0.0605558	0.206248	-0.327359	0.92433	TRUE	TRUE	8.29663	8.41221	0.115583	In-SST
LCMT1	0.895464	0.017102	0.611757	-0.577553	0.924481	TRUE	TRUE	3.67001	3.85811	0.188099	In-SST
COX10	0.895553	0.0406609	0.426511	-0.345189	0.924482	TRUE	TRUE	2.19257	2.19213	-0.000446209	In-SST
CHM	0.896275	-0.0224644	0.479512	-0.524441	0.925044	TRUE	TRUE	4.99666	4.96865	-0.0280181	In-SST
PTPN1	0.896215	0.0404963	0.500768	-0.419775	0.925044	TRUE	TRUE	3.24156	3.40809	0.16653	In-SST
LPGAT1	0.896393	0.039004	0.660718	-0.58271	0.925074	TRUE	TRUE	4.18708	4.35963	0.172547	In-SST
LRP11	0.896545	-0.103422	0.334822	-0.541666	0.92514	TRUE	TRUE	3.33028	3.36905	0.0387715	In-SST
TBC1D13	0.89684	0.047883	0.357037	-0.261271	0.925352	TRUE	TRUE	1.10495	1.11	0.00504868	In-SST
AL008725.1	0.896956	-0.0123559	0.464732	-0.489444	0.92538	TRUE	TRUE	0.687469	0.67984	-0.00762966	In-SST
YARS2	0.897068	-0.0667674	0.211731	-0.345266	0.925404	TRUE	TRUE	1.35711	1.37049	0.0133792	In-SST
WDTC1	0.897266	-0.0375127	0.267287	-0.342312	0.925516	TRUE	TRUE	1.72811	1.87306	0.144955	In-SST
PTCD2	0.898047	0.00081308	0.216374	-0.214747	0.92623	TRUE	TRUE	0.874951	0.95303	0.0780793	In-SST
GFM2	0.898269	-0.106137	0.515001	-0.727276	0.926325	TRUE	TRUE	2.2787	2.37412	0.0954211	In-SST
HELLS	0.898317	0.0952898	0.495644	-0.305064	0.926325	TRUE	TRUE	1.1483	1.4728	0.324499	In-SST
RNF214	0.898614	0.10635	0.847815	-0.635114	0.92654	TRUE	TRUE	2.16888	2.16991	0.00103118	In-SST
LDOC1	0.899295	-0.0564067	0.235798	-0.348612	0.927083	TRUE	TRUE	0.90077	0.960217	0.0594477	In-SST
LINC00158	0.899319	-0.138906	0.441623	-0.719436	0.927083	TRUE	TRUE	1.19674	1.04572	-0.151015	In-SST
MTERF1	0.899491	-0.046667	0.587907	-0.681241	0.927169	TRUE	TRUE	3.84502	3.92483	0.0798056	In-SST
SCYL3	0.90003	-0.0988748	0.328888	-0.526637	0.927633	TRUE	TRUE	1.40653	1.31714	-0.0893841	In-SST
SERPINB9	0.900368	-0.057025	0.196497	-0.310547	0.927889	TRUE	TRUE	1.18437	1.29479	0.110427	In-SST
NME9	0.90083	0.0768255	0.444017	-0.290366	0.928274	TRUE	TRUE	1.6805	1.99426	0.313764	In-SST
DNAJC9	0.900944	0.0619572	0.619571	-0.495657	0.928299	TRUE	TRUE	2.3272	2.76462	0.437417	In-SST
EVI5	0.901697	-0.032888	0.314371	-0.380147	0.928983	TRUE	TRUE	5.93484	6.18631	0.251476	In-SST
KCNN2	0.90193	-0.0829517	0.295989	-0.461892	0.929123	TRUE	TRUE	1.96315	1.83986	-0.123289	In-SST
RNF111	0.902011	0.0428695	0.423927	-0.338188	0.929123	TRUE	TRUE	4.95024	5.07841	0.12817	In-SST
GBF1	0.902178	0.0884848	0.587303	-0.410333	0.929203	TRUE	TRUE	4.06282	4.18709	0.124276	In-SST
PPARGC1A	0.904339	-0.108947	0.352494	-0.570389	0.931336	TRUE	TRUE	2.83903	2.96317	0.124139	In-SST
THADA	0.904762	-0.11266	0.510702	-0.736022	0.931679	TRUE	TRUE	3.85957	3.74672	-0.112842	In-SST
ZNF718	0.90485	-0.0179689	0.422344	-0.458282	0.931679	TRUE	TRUE	3.66798	3.70892	0.0409425	In-SST
TAGLN	0.904979	0.0627484	0.348872	-0.223375	0.93172	TRUE	TRUE	0.763412	0.809077	0.0456649	In-SST
WDR1	0.905375	-0.0397114	0.326853	-0.406276	0.932035	TRUE	TRUE	0.896666	0.840828	-0.055838	In-SST
IQGAP1	0.905694	0.0756746	0.630222	-0.478872	0.932165	TRUE	TRUE	2.87955	3.00233	0.122779	In-SST
LRRC39	0.905812	0.00241176	0.277654	-0.27283	0.932165	TRUE	TRUE	1.12272	1.15943	0.0367111	In-SST
PAAF1	0.905645	-0.085164	0.789412	-0.95974	0.932165	TRUE	TRUE	2.5238	2.46124	-0.0625636	In-SST
SPTY2D1	0.905859	0.0544579	0.3004	-0.191484	0.932165	TRUE	TRUE	0.882633	0.93209	0.0494563	In-SST
CLASP2	0.906065	0.01017	0.14273	-0.12239	0.932214	TRUE	TRUE	8.97645	9.24234	0.265887	In-SST
TTC8	0.906086	-0.0844179	0.650387	-0.819223	0.932214	TRUE	TRUE	3.8509	3.84086	-0.0100402	In-SST
HYLS1	0.906356	-0.043747	0.177126	-0.26462	0.9324	TRUE	TRUE	0.852781	0.842539	-0.0102416	In-SST
NPY1R	0.90651	-0.0867828	0.311272	-0.484838	0.932467	TRUE	TRUE	1.17523	0.962149	-0.213076	In-SST
AL442067.3	0.90677	0.0983799	0.538368	-0.341608	0.932623	TRUE	TRUE	1.08469	1.13517	0.0504833	In-SST
TRIM71	0.906841	0.0542783	0.300151	-0.191594	0.932623	TRUE	TRUE	0.827162	0.949789	0.122627	In-SST
STIM2	0.907189	0.112208	0.693452	-0.469035	0.932889	TRUE	TRUE	3.6845	3.77217	0.08767	In-SST
NOL11	0.907522	0.0437972	0.316801	-0.229206	0.933139	TRUE	TRUE	1.14326	1.20198	0.0587155	In-SST
CASK	0.908029	0.0537624	0.427671	-0.320146	0.933564	TRUE	TRUE	5.60753	6.03343	0.425902	In-SST
PARD6G-AS1	0.908115	0.0247499	0.182779	-0.133279	0.933564	TRUE	TRUE	0.697284	0.785182	0.0878976	In-SST
RNF146	0.908426	-0.0882774	0.540152	-0.716707	0.933792	TRUE	TRUE	3.40119	3.36793	-0.0332633	In-SST
UBE3C	0.909269	0.0732923	0.43089	-0.284305	0.934566	TRUE	TRUE	5.37231	5.55692	0.184611	In-SST
AL162253.2	0.909551	-0.124107	0.414601	-0.662814	0.934764	TRUE	TRUE	2.80208	3.11824	0.316159	In-SST
CCNG2	0.910225	0.0211031	0.432231	-0.390025	0.93517	TRUE	TRUE	1.18373	1.3789	0.195165	In-SST
RAF1	0.910152	0.0935443	0.543156	-0.356068	0.93517	TRUE	TRUE	3.90958	4.23153	0.321946	In-SST
RBM18	0.910236	0.0476665	0.412631	-0.317298	0.93517	TRUE	TRUE	1.82978	1.9827	0.152913	In-SST
STXBP3	0.910305	0.116661	0.638248	-0.404926	0.93517	TRUE	TRUE	2.74786	2.91061	0.162745	In-SST
PLCL2	0.910438	-0.06333	0.378174	-0.504834	0.935214	TRUE	TRUE	5.30418	5.50569	0.201513	In-SST
WDR92	0.910631	0.0393232	0.506446	-0.4278	0.93532	TRUE	TRUE	2.48582	2.74147	0.255642	In-SST
GLG1	0.910819	0.0200015	0.218743	-0.17874	0.935329	TRUE	TRUE	6.57616	6.9158	0.339639	In-SST
ZFAT	0.910775	-0.0124573	0.30804	-0.332954	0.935329	TRUE	TRUE	1.71992	1.67945	-0.0404656	In-SST
AC097662.1	0.911122	0.00713537	0.2742	-0.259929	0.935548	TRUE	TRUE	0.760031	0.721474	-0.0385573	In-SST
AL022311.1	0.911333	-0.0414269	0.163922	-0.246776	0.935672	TRUE	TRUE	0.820795	0.76205	-0.0587447	In-SST
ARHGAP1	0.911538	-0.0543398	0.236532	-0.345212	0.935791	TRUE	TRUE	1.2861	1.4069	0.1208	In-SST
MRPL50	0.911831	0.0311047	0.287992	-0.225783	0.935999	TRUE	TRUE	0.851367	1.05048	0.199113	In-SST
ATP1A3	0.912059	-0.164649	0.611312	-0.940611	0.936141	TRUE	TRUE	4.54189	4.66918	0.12729	In-SST
CTNNBL1	0.912404	-0.0360662	0.419561	-0.491694	0.936402	TRUE	TRUE	3.22988	3.34124	0.111362	In-SST
GALNT2	0.912846	0.0570067	0.424471	-0.310457	0.936764	TRUE	TRUE	5.18	5.42834	0.248341	In-SST
MRNIP	0.913098	-0.103177	0.574578	-0.780933	0.93693	TRUE	TRUE	2.56053	2.67625	0.115724	In-SST
RDX	0.913716	0.0671117	0.526134	-0.39191	0.937473	TRUE	TRUE	4.25748	4.52987	0.27239	In-SST
FAM106A	0.914065	-0.0626367	1.45215	-1.57743	0.937738	TRUE	TRUE	4.04019	4.13829	0.0980962	In-SST
LINC01170	0.914714	0.182698	1.04801	-0.682617	0.938311	TRUE	TRUE	0.967624	1.04467	0.0770498	In-SST
GTF2I	0.915978	-0.0427338	0.173287	-0.258754	0.939485	TRUE	TRUE	7.63153	7.67461	0.0430769	In-SST
HSPA12A	0.916038	0.0408749	0.335584	-0.253835	0.939485	TRUE	TRUE	7.42344	7.80306	0.379616	In-SST
NOP58	0.916751	-0.122482	0.499016	-0.743981	0.940123	TRUE	TRUE	4.55042	4.60336	0.0529433	In-SST
MCL1	0.917117	-0.0513369	0.179707	-0.282381	0.940314	TRUE	TRUE	0.617918	0.588699	-0.0292188	In-SST
NCDN	0.917062	0.151085	1.05181	-0.74964	0.940314	TRUE	TRUE	2.18669	2.46122	0.274537	In-SST
POGLUT2	0.917967	0.0337053	0.224965	-0.157554	0.940999	TRUE	TRUE	0.598424	0.742687	0.144263	In-SST
USP10	0.917923	-0.0269593	0.411193	-0.465111	0.940999	TRUE	TRUE	3.36418	3.44419	0.0800021	In-SST
CCNH	0.918548	0.119624	0.683626	-0.444378	0.941454	TRUE	TRUE	6.26327	6.88614	0.622875	In-SST
CTBS	0.918681	-0.03859	0.160024	-0.237204	0.941454	TRUE	TRUE	0.812249	0.82917	0.0169215	In-SST
SHISA6	0.918645	-0.0768955	0.50178	-0.655572	0.941454	TRUE	TRUE	7.04852	7.33757	0.289051	In-SST
GABRA2	0.918943	-0.0945222	0.810913	-0.999957	0.941629	TRUE	TRUE	5.16896	5.11045	-0.0585176	In-SST
PRMT9	0.919054	-0.0688313	0.298935	-0.436597	0.941651	TRUE	TRUE	2.05039	2.25791	0.207515	In-SST
LINC02664	0.919527	-0.0158154	0.255504	-0.287135	0.942043	TRUE	TRUE	0.673404	0.640218	-0.0331856	In-SST
NUFIP2	0.920074	0.097249	0.75816	-0.563662	0.94251	TRUE	TRUE	4.21594	4.39633	0.180389	In-SST
SIRT2	0.921408	-0.0556591	0.210867	-0.322185	0.943784	TRUE	TRUE	1.71445	2.05594	0.341489	In-SST
MLLT3	0.921981	0.0414942	0.251136	-0.168147	0.944278	TRUE	TRUE	7.85947	8.1411	0.281628	In-SST
HNRNPC	0.922361	0.027157	0.38271	-0.328396	0.944574	TRUE	TRUE	5.35175	5.50985	0.158093	In-SST
CWF19L1	0.92295	0.0635048	0.582819	-0.45581	0.945085	TRUE	TRUE	2.2697	2.40802	0.138323	In-SST
ILRUN	0.923048	-0.0470603	0.394387	-0.488508	0.945093	TRUE	TRUE	2.99627	3.02258	0.0263083	In-SST
E2F5	0.923539	-0.0213106	0.175698	-0.218319	0.945409	TRUE	TRUE	0.698738	0.650016	-0.0487224	In-SST
TARBP1	0.923462	-0.0910915	0.357773	-0.539956	0.945409	TRUE	TRUE	6.45693	6.35374	-0.103184	In-SST
ALG10B	0.923738	-0.00948637	0.179002	-0.197975	0.94552	TRUE	TRUE	0.718131	0.841246	0.123115	In-SST
THYN1	0.923969	0.0581227	0.387233	-0.270987	0.945663	TRUE	TRUE	0.637293	0.711297	0.0740046	In-SST
EAPP	0.924194	0.0772369	0.480093	-0.325619	0.945801	TRUE	TRUE	2.58012	2.71818	0.138055	In-SST
TPCN1	0.924762	0.0740992	0.454631	-0.306432	0.946289	TRUE	TRUE	2.15797	2.226	0.068031	In-SST
C5orf22	0.924955	0.000830066	0.315947	-0.314287	0.946393	TRUE	TRUE	1.32077	1.29482	-0.025956	In-SST
SRC	0.925186	-0.0634013	0.246666	-0.373468	0.946537	TRUE	TRUE	1.36246	1.35476	-0.00770267	In-SST
METTL14	0.925732	0.0184984	0.372444	-0.335447	0.94691	TRUE	TRUE	1.97837	2.12578	0.147406	In-SST
SLC39A11	0.92565	-0.0561542	0.278711	-0.39102	0.94691	TRUE	TRUE	0.813357	0.679595	-0.133762	In-SST
PTAR1	0.926535	0.0170382	0.343532	-0.309456	0.947638	TRUE	TRUE	1.43487	1.50229	0.0674218	In-SST
THUMPD2	0.926894	-0.0662814	0.389003	-0.521566	0.947912	TRUE	TRUE	4.05967	4.13326	0.073587	In-SST
PTGR2	0.927073	0.0354244	0.479556	-0.408707	0.948003	TRUE	TRUE	0.955633	1.22571	0.270073	In-SST
EIF2AK2	0.92766	0.0616436	0.58946	-0.466173	0.948509	TRUE	TRUE	3.86048	3.88207	0.0215914	In-SST
AC104596.1	0.927957	-0.0583048	0.376993	-0.493603	0.94872	TRUE	TRUE	1.43564	1.36171	-0.0739287	In-SST
AQP4-AS1	0.928422	-0.0289573	0.164147	-0.222061	0.949102	TRUE	TRUE	0.723013	0.791463	0.0684492	In-SST
CELF3	0.928734	-0.0270519	0.306264	-0.360367	0.949195	TRUE	TRUE	1.98363	2.14949	0.165865	In-SST
IQUB	0.928687	0.0189961	0.344706	-0.306714	0.949195	TRUE	TRUE	0.736591	1.33287	0.596278	In-SST
MCPH1-AS1	0.928786	0.0993479	0.645468	-0.446772	0.949195	TRUE	TRUE	2.09502	2.31321	0.218194	In-SST
AFF1	0.928961	0.134993	1.01179	-0.7418	0.949257	TRUE	TRUE	2.18427	2.22082	0.036552	In-SST
SARNP	0.929029	-0.0542841	0.395437	-0.504005	0.949257	TRUE	TRUE	3.42124	3.70254	0.281305	In-SST
PIBF1	0.929157	-0.0230213	0.25503	-0.301072	0.949295	TRUE	TRUE	5.93513	6.07243	0.137302	In-SST
RABL3	0.929499	-0.00917704	0.207429	-0.225783	0.949551	TRUE	TRUE	0.826772	0.792381	-0.0343913	In-SST
NIPAL2	0.929746	-0.0915985	0.366022	-0.549219	0.94971	TRUE	TRUE	1.57562	1.46162	-0.113996	In-SST
TMEM200C	0.930416	0.0346758	0.314873	-0.245521	0.950302	TRUE	TRUE	1.47442	1.86509	0.390669	In-SST
IRAK2	0.931402	-0.032757	0.207491	-0.273005	0.950936	TRUE	TRUE	0.799058	0.806482	0.00742406	In-SST
NARS2	0.931386	-0.123208	0.554799	-0.801216	0.950936	TRUE	TRUE	2.5364	2.83299	0.296589	In-SST
TAPT1-AS1	0.93123	0.0803043	0.515491	-0.354882	0.950936	TRUE	TRUE	5.05065	5.09843	0.0477822	In-SST
ZNF100	0.931314	-0.0329751	0.167708	-0.233658	0.950936	TRUE	TRUE	0.829188	0.781642	-0.0475454	In-SST
CEP126	0.931838	0.0840628	0.810456	-0.642331	0.951287	TRUE	TRUE	4.92194	5.29805	0.376107	In-SST
ADCK5	0.932262	0.0484688	0.299552	-0.202614	0.951441	TRUE	TRUE	0.759512	0.825554	0.0660427	In-SST
UBQLN2	0.932253	-0.102695	0.538446	-0.743836	0.951441	TRUE	TRUE	1.61665	1.65635	0.0396983	In-SST
WAC	0.932186	-0.0712682	0.681523	-0.824059	0.951441	TRUE	TRUE	5.30647	5.66699	0.360523	In-SST
MIA3	0.932727	-0.116866	0.698852	-0.932584	0.951822	TRUE	TRUE	4.45462	4.43752	-0.0171033	In-SST
FAM13B	0.933545	-0.0370611	0.301202	-0.375324	0.952286	TRUE	TRUE	5.96234	6.05864	0.0963011	In-SST
LINC02693	0.933646	0.132194	0.874772	-0.610384	0.952286	TRUE	TRUE	3.79941	4.21624	0.416828	In-SST
PPM1A	0.933524	-0.00867954	0.411934	-0.429293	0.952286	TRUE	TRUE	4.07099	4.15966	0.0886727	In-SST
ULK2	0.93373	0.0571811	0.43268	-0.318318	0.952286	TRUE	TRUE	4.76934	4.83856	0.0692199	In-SST
WIPF1	0.933585	0.0100405	0.244471	-0.22439	0.952286	TRUE	TRUE	0.795332	0.797657	0.00232491	In-SST
ZSCAN26	0.933454	0.0929149	0.608423	-0.422593	0.952286	TRUE	TRUE	2.75058	2.96838	0.217806	In-SST
ST5	0.933974	0.0960182	0.636476	-0.44444	0.952441	TRUE	TRUE	5.44193	5.56136	0.119428	In-SST
TRIM2	0.934113	-0.0291925	0.134603	-0.192988	0.95249	TRUE	TRUE	7.24248	7.23588	-0.00660225	In-SST
ZNF710	0.934877	-0.0453664	0.311068	-0.401801	0.953175	TRUE	TRUE	1.23857	1.26127	0.0226933	In-SST
ETV6	0.935151	0.128357	0.803082	-0.546368	0.953362	TRUE	TRUE	3.68564	4.54971	0.864066	In-SST
PAQR8	0.935305	0.0380514	0.24894	-0.172838	0.953426	TRUE	TRUE	0.70046	0.745164	0.0447038	In-SST
TANGO2	0.935419	0.0633763	0.432831	-0.306078	0.953448	TRUE	TRUE	1.24697	1.34756	0.100588	In-SST
ARMH4	0.935551	0.0783312	0.505711	-0.349048	0.953489	TRUE	TRUE	3.27839	3.65733	0.378942	In-SST
TMEM19	0.935909	0.00491067	0.244513	-0.234691	0.953761	TRUE	TRUE	0.744528	0.771663	0.0271348	In-SST
AC015813.1	0.936368	-0.0787256	0.500951	-0.658402	0.954136	TRUE	TRUE	2.029	1.86842	-0.160586	In-SST
ASB8	0.937878	-0.030821	0.274595	-0.336237	0.955581	TRUE	TRUE	1.36379	1.39708	0.0332942	In-SST
IQCK	0.938334	-0.019562	0.64808	-0.687204	0.955952	TRUE	TRUE	2.64111	2.5791	-0.0620156	In-SST
C11orf54	0.938782	-0.0637852	0.350074	-0.477645	0.956221	TRUE	TRUE	2.5546	2.60727	0.052669	In-SST
GOLGA5	0.938772	-0.0755573	0.378621	-0.529736	0.956221	TRUE	TRUE	1.57377	1.47329	-0.10048	In-SST
DDX50	0.939931	-0.0817563	0.369043	-0.532556	0.957298	TRUE	TRUE	3.22551	3.1594	-0.0661067	In-SST
PDIA2	0.940056	0.130497	1.00801	-0.747011	0.957332	TRUE	TRUE	2.49332	2.28229	-0.21103	In-SST
TMEM9	0.940772	-0.0350459	0.29268	-0.362772	0.957967	TRUE	TRUE	1.69382	1.79599	0.102169	In-SST
ARPP19	0.941343	-0.116987	0.704334	-0.938307	0.958455	TRUE	TRUE	2.81316	2.87926	0.066108	In-SST
CPSF2	0.942022	0.0583267	0.551261	-0.434608	0.959052	TRUE	TRUE	1.56048	1.63796	0.077478	In-SST
PHLPP2	0.942921	-0.0172288	0.420184	-0.454642	0.95978	TRUE	TRUE	3.22625	3.4595	0.233253	In-SST
PTCH1	0.942898	0.0122113	0.25262	-0.228198	0.95978	TRUE	TRUE	0.643233	0.763636	0.120402	In-SST
BSDC1	0.94333	-0.0377872	0.670459	-0.746034	0.960085	TRUE	TRUE	3.15403	3.38695	0.232929	In-SST
PLA2G4C	0.943447	-0.0780564	0.371524	-0.527637	0.960085	TRUE	TRUE	4.34096	3.95709	-0.383871	In-SST
PTPRT	0.943497	-0.137922	0.679551	-0.955395	0.960085	TRUE	TRUE	5.88867	5.42168	-0.466995	In-SST
RFX3-AS1	0.944256	0.0982337	0.957701	-0.761234	0.960764	TRUE	TRUE	2.54386	2.44338	-0.100479	In-SST
ZSWIM6	0.944522	-0.0527038	0.306882	-0.41229	0.96094	TRUE	TRUE	5.90404	6.22677	0.322727	In-SST
FIG4	0.944684	-0.0293916	0.595955	-0.654739	0.961011	TRUE	TRUE	3.12066	3.13965	0.0189861	In-SST
TTC39A	0.94486	-0.0323708	0.165654	-0.230396	0.961096	TRUE	TRUE	0.656749	0.642152	-0.0145968	In-SST
SEC22A	0.945179	-0.0859515	0.536204	-0.708107	0.961327	TRUE	TRUE	2.87962	3.05195	0.172333	In-SST
ANKRD50	0.945467	-0.0661672	0.515544	-0.647878	0.961527	TRUE	TRUE	3.33514	3.67178	0.33664	In-SST
SIPA1L3	0.946371	-0.0241205	0.335034	-0.383275	0.962352	TRUE	TRUE	5.75841	5.76026	0.00185477	In-SST
NLN	0.946726	0.0614181	0.627553	-0.504717	0.962619	TRUE	TRUE	2.49809	2.56335	0.0652583	In-SST
BCL7A	0.946908	-0.0623986	0.306452	-0.431249	0.962709	TRUE	TRUE	2.27916	2.41992	0.140762	In-SST
IL11RA	0.94769	-0.0510331	0.384027	-0.486093	0.963411	TRUE	TRUE	1.08121	1.16379	0.082586	In-SST
SLC1A4	0.948113	0.0354249	0.594938	-0.524088	0.963746	TRUE	TRUE	2.20122	2.30416	0.102938	In-SST
DCDC2	0.948441	0.0373896	0.359117	-0.284338	0.963798	TRUE	TRUE	0.686586	0.788929	0.102344	In-SST
RNF19A	0.948376	-0.0114348	0.590092	-0.612962	0.963798	TRUE	TRUE	4.54993	4.75513	0.205199	In-SST
SHPRH	0.948287	0.00426993	0.386076	-0.377536	0.963798	TRUE	TRUE	6.66411	7.01177	0.347658	In-SST
PDS5A	0.948985	0.0722675	0.56879	-0.424255	0.964257	TRUE	TRUE	6.24382	6.58472	0.340901	In-SST
ANK2	0.949173	-0.0261752	0.130909	-0.183259	0.964354	TRUE	TRUE	9.9463	9.94387	-0.0024283	In-SST
PPM1D	0.949866	0.0128307	0.359547	-0.333886	0.964964	TRUE	TRUE	2.114	2.3588	0.244799	In-SST
ZNF106	0.950247	-0.0327251	0.437408	-0.502858	0.965256	TRUE	TRUE	4.14137	4.18161	0.0402367	In-SST
JADE1	0.951079	-0.0598185	0.322736	-0.442373	0.966008	TRUE	TRUE	2.47266	2.60927	0.136612	In-SST
SCUBE2	0.951862	-0.0238614	0.307327	-0.35505	0.966708	TRUE	TRUE	1.62724	1.80189	0.174653	In-SST
ELOA	0.951979	-0.0424894	0.373123	-0.458101	0.966733	TRUE	TRUE	1.46764	1.4812	0.0135691	In-SST
LINC02803	0.952131	0.040725	0.311336	-0.229886	0.966793	TRUE	TRUE	0.695424	0.767459	0.072035	In-SST
AL513166.1	0.952712	-0.0749374	0.558796	-0.708671	0.967195	TRUE	TRUE	6.42833	6.42406	-0.00427118	In-SST
LINGO2	0.952635	-0.162907	0.921557	-1.24737	0.967195	TRUE	TRUE	4.62008	4.0761	-0.543981	In-SST
ATF4	0.953084	0.0392044	0.309289	-0.23088	0.967479	TRUE	TRUE	1.05535	1.19271	0.137361	In-SST
KDM5B	0.953344	-0.0762878	0.381502	-0.534078	0.967648	TRUE	TRUE	3.46326	3.52076	0.0575004	In-SST
PROM1	0.953479	-0.140772	0.751432	-1.03297	0.967691	TRUE	TRUE	2.90454	2.87465	-0.029889	In-SST
USP12	0.953796	0.0853435	0.676312	-0.505625	0.967918	TRUE	TRUE	3.00251	3.04205	0.0395379	In-SST
AUH	0.954415	-0.0560841	0.335206	-0.447374	0.968452	TRUE	TRUE	5.29188	5.28752	-0.00435765	In-SST
AC096564.1	0.954672	-0.0585206	0.509064	-0.626105	0.968533	TRUE	TRUE	1.39811	1.07277	-0.325346	In-SST
ANKRD28	0.954774	0.021999	0.272906	-0.228908	0.968533	TRUE	TRUE	6.40516	6.72214	0.316979	In-SST
TPRKB	0.954755	0.0286335	0.24844	-0.191173	0.968533	TRUE	TRUE	0.796591	0.852379	0.0557886	In-SST
SCRT1	0.955061	-0.0248076	0.188845	-0.23846	0.96873	TRUE	TRUE	0.882271	0.89002	0.00774846	In-SST
UBE2D2	0.9559	0.0671111	0.528004	-0.393782	0.969487	TRUE	TRUE	3.58092	3.75137	0.170456	In-SST
SOCS5	0.956452	-0.0692302	0.799918	-0.938379	0.969952	TRUE	TRUE	1.5058	1.41669	-0.0891087	In-SST
FGGY	0.956748	-0.006646	0.612003	-0.625295	0.970158	TRUE	TRUE	2.3321	2.14573	-0.186375	In-SST
RFXAP	0.956942	0.0753016	0.572621	-0.422018	0.97026	TRUE	TRUE	2.04727	2.22138	0.174106	In-SST
C12orf49	0.957352	0.0221755	0.191619	-0.147268	0.970581	TRUE	TRUE	0.588084	0.698102	0.110018	In-SST
LINC00621	0.957534	0.0260684	0.238075	-0.185939	0.970671	TRUE	TRUE	0.691155	0.696821	0.00566596	In-SST
CPNE8	0.95781	0.150711	1.16165	-0.860233	0.970856	TRUE	TRUE	2.98203	3.36155	0.379525	In-SST
SEL1L	0.95791	-0.0688324	0.466843	-0.604508	0.970864	TRUE	TRUE	2.81223	2.86025	0.0480219	In-SST
CSPG5	0.958217	0.0131071	0.353445	-0.327231	0.970892	TRUE	TRUE	1.80046	1.9564	0.155931	In-SST
JDP2	0.958158	-0.0377414	0.317723	-0.393206	0.970892	TRUE	TRUE	1.78197	1.90557	0.123607	In-SST
RGL1	0.958127	-0.0398287	0.254825	-0.334483	0.970892	TRUE	TRUE	5.70065	5.76216	0.0615147	In-SST
MIR762HG	0.958318	-0.00627339	0.24553	-0.258077	0.970899	TRUE	TRUE	0.912763	0.959475	0.0467119	In-SST
ACTN4	0.958613	0.0572854	0.477328	-0.362757	0.971104	TRUE	TRUE	2.91464	3.00346	0.0888172	In-SST
GOSR1	0.959236	0.0484625	0.50002	-0.403095	0.971641	TRUE	TRUE	3.36814	3.51642	0.148284	In-SST
BCAS3	0.960334	-0.0268651	0.248571	-0.302302	0.972423	TRUE	TRUE	7.41902	7.36784	-0.0511848	In-SST
C1orf159	0.960559	0.0707531	0.577318	-0.435812	0.972423	TRUE	TRUE	2.18455	2.22425	0.0397033	In-SST
DCAF8	0.960441	-0.0717462	0.432945	-0.576437	0.972423	TRUE	TRUE	3.37586	3.43831	0.0624569	In-SST
MBNL2	0.960568	0.0246769	0.69095	-0.641596	0.972423	TRUE	TRUE	4.48204	4.69897	0.216934	In-SST
PIGU	0.960558	-0.0499275	0.541595	-0.64145	0.972423	TRUE	TRUE	3.35071	3.38468	0.033974	In-SST
POU2F1	0.960106	0.0377215	0.296023	-0.22058	0.972423	TRUE	TRUE	6.55938	6.73374	0.174358	In-SST
DACH2	0.960831	-0.0251758	0.538158	-0.588509	0.972499	TRUE	TRUE	1.31069	1.10789	-0.202798	In-SST
DCP1B	0.960771	-0.0454224	0.306578	-0.397423	0.972499	TRUE	TRUE	2.10708	2.2224	0.115329	In-SST
IFIT1	0.960942	0.00602142	0.542107	-0.530065	0.972517	TRUE	TRUE	1.21534	1.2628	0.04746	In-SST
FANCL	0.961841	0.0705393	0.570036	-0.428957	0.97313	TRUE	TRUE	5.12936	5.33382	0.204466	In-SST
KCNS3	0.961854	0.0751449	0.617128	-0.466838	0.97313	TRUE	TRUE	1.41672	1.61175	0.195025	In-SST
LCLAT1	0.961921	0.0248569	0.61394	-0.564227	0.97313	TRUE	TRUE	3.96412	4.09772	0.133608	In-SST
RELN	0.961692	-0.104175	0.781178	-0.989528	0.97313	TRUE	TRUE	4.45539	4.73357	0.278179	In-SST
CHMP7	0.962636	-0.0346388	0.212907	-0.282184	0.973447	TRUE	TRUE	0.813136	0.84699	0.0338543	In-SST
CPEB1-AS1	0.962665	-0.0243922	0.158353	-0.207137	0.973447	TRUE	TRUE	0.868603	0.955168	0.086564	In-SST
PHIP	0.962702	0.0387601	0.317433	-0.239913	0.973447	TRUE	TRUE	6.68115	6.88691	0.20576	In-SST
SETBP1	0.962366	0.0287202	0.242693	-0.185253	0.973447	TRUE	TRUE	8.55493	8.8282	0.273268	In-SST
UGGT2	0.962433	0.0210298	0.423621	-0.381562	0.973447	TRUE	TRUE	5.72626	5.79038	0.0641237	In-SST
NPIPB15	0.963226	0.0718394	0.923789	-0.78011	0.973789	TRUE	TRUE	0.76083	0.575585	-0.185245	In-SST
PINX1	0.963171	0.0130975	0.506593	-0.480398	0.973789	TRUE	TRUE	1.01772	1.00905	-0.00867511	In-SST
RAB9A	0.963956	-0.00641917	0.226034	-0.238873	0.974432	TRUE	TRUE	1.12067	1.24074	0.120062	In-SST
ATP6V1E1	0.964327	-0.043648	0.327941	-0.415237	0.974617	TRUE	TRUE	2.35194	2.48487	0.132933	In-SST
PSMC4	0.96427	-0.0343286	0.25899	-0.327647	0.974617	TRUE	TRUE	0.78024	0.765126	-0.0151138	In-SST
AC034195.1	0.9653	0.108573	0.973166	-0.75602	0.975411	TRUE	TRUE	2.90147	3.00166	0.100191	In-SST
ZNF354A	0.965296	-0.0246509	0.173982	-0.223284	0.975411	TRUE	TRUE	0.758085	0.766402	0.00831741	In-SST
MRPL33	0.965606	0.0353033	0.460481	-0.389874	0.975627	TRUE	TRUE	2.75209	2.89497	0.142872	In-SST
ABHD12	0.965733	0.0243194	0.467851	-0.419212	0.975661	TRUE	TRUE	3.24907	3.34584	0.0967697	In-SST
PTGR1	0.966479	0.0460031	0.398036	-0.306029	0.976319	TRUE	TRUE	1.33413	1.31064	-0.023495	In-SST
DEAF1	0.966927	-0.0710189	0.664145	-0.806183	0.976676	TRUE	TRUE	2.82893	3.13918	0.310257	In-SST
PTCHD1-AS	0.967423	0.148716	1.3105	-1.01307	0.977083	TRUE	TRUE	3.59105	3.5539	-0.0371569	In-SST
OGFRL1	0.967666	0.0510095	0.874828	-0.772809	0.977162	TRUE	TRUE	2.55478	2.65071	0.0959358	In-SST
RACGAP1	0.967689	0.00530614	0.182368	-0.171756	0.977162	TRUE	TRUE	0.780625	0.945247	0.164621	In-SST
GATM	0.968221	0.0114432	0.231843	-0.208957	0.977605	TRUE	TRUE	0.716104	0.697333	-0.0187715	In-SST
RPS6KA6	0.968351	0.0702522	0.779733	-0.639228	0.977642	TRUE	TRUE	3.42697	3.67569	0.248725	In-SST
GPR155	0.97008	-0.0466237	0.327715	-0.420962	0.979292	TRUE	TRUE	5.13042	5.42918	0.298766	In-SST
SLC26A4-AS1	0.970287	0.00555659	0.18016	-0.169047	0.979406	TRUE	TRUE	0.695841	0.864187	0.168346	In-SST
JPH1	0.970656	0.0337627	0.492595	-0.42507	0.979569	TRUE	TRUE	3.89572	4.13011	0.23439	In-SST
RMDN1	0.97073	0.0437931	0.405331	-0.317745	0.979569	TRUE	TRUE	2.06215	2.16282	0.100674	In-SST
ZRANB2	0.970594	-0.00807636	0.276024	-0.292177	0.979569	TRUE	TRUE	7.36438	7.33556	-0.0288273	In-SST
FAM81A	0.970978	-0.0240325	0.633751	-0.681816	0.979724	TRUE	TRUE	2.96517	2.9241	-0.0410764	In-SST
TIMM17A	0.971121	0.0062894	0.243589	-0.231011	0.979773	TRUE	TRUE	1.00582	1.08872	0.082903	In-SST
TFDP2	0.97126	0.0453289	0.415267	-0.324609	0.979819	TRUE	TRUE	6.39935	6.70062	0.301277	In-SST
COLQ	0.97144	-0.108822	0.766523	-0.984168	0.979906	TRUE	TRUE	3.40931	3.66275	0.253432	In-SST
CUL2	0.971787	0.0527746	0.486235	-0.380686	0.98016	TRUE	TRUE	2.74205	2.81198	0.0699306	In-SST
LINC01138	0.971886	0.0376913	0.695732	-0.620349	0.980166	TRUE	TRUE	4.8151	5.09338	0.278285	In-SST
GABRA3	0.972189	-0.00351504	0.632622	-0.639652	0.980186	TRUE	TRUE	1.6207	1.41979	-0.200905	In-SST
MAMLD1	0.972031	-0.0154797	0.439647	-0.470607	0.980186	TRUE	TRUE	0.894205	0.692628	-0.201577	In-SST
SAMD12	0.972137	0.0256992	0.255106	-0.203708	0.980186	TRUE	TRUE	7.59322	7.51464	-0.0785777	In-SST
GIN1	0.972767	-0.0189345	0.25686	-0.294729	0.980674	TRUE	TRUE	1.2368	1.26883	0.0320248	In-SST
TET3	0.973957	-0.04978	0.406213	-0.505773	0.981779	TRUE	TRUE	4.03612	4.33259	0.296471	In-SST
ATG2B	0.975269	0.00148891	0.45306	-0.450082	0.983006	TRUE	TRUE	4.2664	4.5262	0.2598	In-SST
IST1	0.975635	0.0278825	0.794401	-0.738636	0.98328	TRUE	TRUE	3.18164	3.41436	0.232711	In-SST
MUC20	0.975768	-0.0398561	0.632067	-0.711779	0.983319	TRUE	TRUE	2.02402	1.99399	-0.0300253	In-SST
EXOC4	0.976078	-0.0219737	0.182026	-0.225973	0.983537	TRUE	TRUE	7.14209	7.18342	0.0413267	In-SST
GID4	0.976174	0.022732	0.238489	-0.193025	0.983538	TRUE	TRUE	0.704021	0.732377	0.0283553	In-SST
NCKAP5L	0.976618	0.00406957	0.292382	-0.284243	0.98389	TRUE	TRUE	1.31515	1.38884	0.0736972	In-SST
AMFR	0.976773	-0.023857	0.352972	-0.400686	0.983951	TRUE	TRUE	2.14861	2.24725	0.0986386	In-SST
CHCHD7	0.977218	0.02488	0.285318	-0.235558	0.984209	TRUE	TRUE	0.683937	0.922002	0.238065	In-SST
NOL9	0.977207	-0.0361937	0.319948	-0.392335	0.984209	TRUE	TRUE	1.9165	1.89082	-0.0256784	In-SST
ZNF670	0.977637	-0.0259675	0.213598	-0.265533	0.984536	TRUE	TRUE	1.0677	1.12744	0.0597355	In-SST
AC036176.1	0.977802	-0.0199986	0.25604	-0.296037	0.984607	TRUE	TRUE	0.711903	0.75345	0.0415469	In-SST
DLEU2L	0.97881	0.00161599	0.271011	-0.267779	0.985526	TRUE	TRUE	0.766599	0.854948	0.0883487	In-SST
BBC3	0.979151	-0.0306247	0.28723	-0.34848	0.985679	TRUE	TRUE	0.696294	0.708956	0.0126618	In-SST
SLC38A1	0.979128	0.072562	0.791489	-0.646365	0.985679	TRUE	TRUE	5.39402	5.89166	0.497648	In-SST
G2E3	0.979949	-0.0793289	0.72167	-0.880328	0.986387	TRUE	TRUE	3.17345	3.39003	0.216581	In-SST
SLC9A9	0.980342	-0.030181	0.698621	-0.758983	0.986688	TRUE	TRUE	3.66562	4.17158	0.50596	In-SST
PIGB	0.981047	0.019655	0.321032	-0.281722	0.987111	TRUE	TRUE	1.38575	1.49168	0.105927	In-SST
TOM1	0.981031	-0.00582908	0.272096	-0.283754	0.987111	TRUE	TRUE	1.10572	1.1341	0.0283782	In-SST
TYW1B	0.980972	-0.0180247	0.344868	-0.380918	0.987111	TRUE	TRUE	2.00956	2.13218	0.122621	In-SST
TERF1	0.981356	0.0323533	0.468494	-0.403787	0.987326	TRUE	TRUE	3.59793	3.77959	0.181656	In-SST
EIF2AK3	0.982425	-0.00417678	0.413486	-0.421839	0.988126	TRUE	TRUE	2.27149	2.63754	0.36605	In-SST
SPART	0.982435	-0.0501348	0.477278	-0.577548	0.988126	TRUE	TRUE	4.60586	4.77235	0.166488	In-SST
ZNF365	0.982264	0.00947547	0.481398	-0.462447	0.988126	TRUE	TRUE	1.65425	1.90781	0.253564	In-SST
C11orf74	0.982729	-0.0292444	0.278337	-0.336826	0.988327	TRUE	TRUE	1.28753	1.37173	0.0841998	In-SST
WDSUB1	0.983397	0.0257485	0.465768	-0.414271	0.988903	TRUE	TRUE	3.99261	4.17263	0.180015	In-SST
BDNF-AS	0.983691	-0.0663076	0.700345	-0.83296	0.989103	TRUE	TRUE	1.46476	1.32658	-0.138181	In-SST
LANCL2	0.983851	0.00156482	0.564068	-0.560938	0.989168	TRUE	TRUE	3.46699	3.54111	0.0741228	In-SST
FRZB	0.984095	-0.00299337	0.24948	-0.255466	0.989318	TRUE	TRUE	0.850742	0.905574	0.0548317	In-SST
VAMP4	0.98429	0.0250691	0.604609	-0.554471	0.989419	TRUE	TRUE	2.13089	2.26619	0.1353	In-SST
GRIA1	0.984441	-0.0330304	0.33195	-0.398011	0.989475	TRUE	TRUE	10.0176	9.85837	-0.159186	In-SST
ADSS	0.984959	0.0174297	0.462974	-0.428114	0.989762	TRUE	TRUE	3.29035	3.21739	-0.0729622	In-SST
DYNC2LI1	0.985011	-0.0615535	0.614381	-0.737488	0.989762	TRUE	TRUE	4.17288	4.11759	-0.0552878	In-SST
PRDM1	0.984888	0.0475338	0.696563	-0.601495	0.989762	TRUE	TRUE	2.17694	2.56607	0.389133	In-SST
PTPN11	0.985328	-0.0329506	0.411637	-0.477538	0.989985	TRUE	TRUE	4.19072	4.28236	0.0916481	In-SST
BIRC6	0.985719	-0.0123734	0.173878	-0.198625	0.990107	TRUE	TRUE	7.74342	7.93885	0.195426	In-SST
FAM89A	0.98557	-0.0350314	0.361301	-0.431364	0.990107	TRUE	TRUE	1.92528	2.24967	0.32439	In-SST
LARP4B	0.985831	-0.00893394	0.38554	-0.403408	0.990107	TRUE	TRUE	4.65022	4.76198	0.111759	In-SST
LIPC	0.985768	0.00968217	0.321474	-0.30211	0.990107	TRUE	TRUE	1.02251	1.1672	0.144683	In-SST
ARHGAP8	0.986425	-0.0355825	0.410284	-0.481449	0.990609	TRUE	TRUE	0.840934	0.846668	0.00573394	In-SST
CEP63	0.98659	-0.0354457	0.392951	-0.463842	0.990666	TRUE	TRUE	4.31204	4.56253	0.250486	In-SST
STMP1	0.986672	0.0110486	0.349939	-0.327841	0.990666	TRUE	TRUE	1.63912	1.7081	0.0689711	In-SST
MPP2	0.987497	-0.0193368	0.385462	-0.424136	0.991303	TRUE	TRUE	2.08398	2.25259	0.16861	In-SST
NBPF11	0.987493	0.00547905	0.24325	-0.232292	0.991303	TRUE	TRUE	0.925601	1.05326	0.127662	In-SST
AC006230.1	0.989666	-0.00725838	0.264468	-0.278985	0.993373	TRUE	TRUE	1.01556	1.09438	0.0788201	In-SST
CLCN4	0.98975	0.0197843	0.607634	-0.568065	0.993373	TRUE	TRUE	3.11033	3.40868	0.298349	In-SST
MSL3	0.990037	0.0090804	0.216096	-0.197935	0.993566	TRUE	TRUE	0.784927	0.855001	0.0700746	In-SST
NQO2	0.990176	0.0367554	0.976628	-0.903117	0.99361	TRUE	TRUE	4.4467	4.59543	0.148729	In-SST
AL603839.3	0.990297	0.00244735	0.224948	-0.220054	0.993635	TRUE	TRUE	0.738222	0.798053	0.0598313	In-SST
ATAD2	0.990484	0.0399895	0.661466	-0.581487	0.993727	TRUE	TRUE	2.57417	2.7545	0.180329	In-SST
KCNMB4	0.99108	-0.0375566	0.740757	-0.81587	0.994134	TRUE	TRUE	2.93115	2.65348	-0.277665	In-SST
ZNF534	0.991019	0.0212942	0.356943	-0.314354	0.994134	TRUE	TRUE	0.797653	0.889974	0.0923208	In-SST
SUPV3L1	0.991263	-0.0366379	0.736338	-0.809614	0.994221	TRUE	TRUE	2.75679	2.94435	0.187553	In-SST
AL360015.1	0.99195	-0.00324118	0.209499	-0.215982	0.994815	TRUE	TRUE	0.72371	0.711954	-0.0117553	In-SST
KCTD1	0.992322	0.0397289	0.673617	-0.594159	0.995092	TRUE	TRUE	2.25307	2.42875	0.175681	In-SST
OXNAD1	0.993028	0.020446	0.430217	-0.389325	0.995705	TRUE	TRUE	2.75136	3.07627	0.324912	In-SST
TBC1D15	0.993331	-0.0332018	0.531982	-0.598385	0.995912	TRUE	TRUE	4.41941	4.85763	0.438219	In-SST
AC011603.2	0.993849	-0.032159	0.599154	-0.663472	0.996144	TRUE	TRUE	2.21545	2.15209	-0.0633531	In-SST
CNTN3	0.993703	-0.00410312	0.485985	-0.494191	0.996144	TRUE	TRUE	4.12296	4.57943	0.456472	In-SST
SEC13	0.993777	-0.0113189	0.278851	-0.301489	0.996144	TRUE	TRUE	1.19918	1.19607	-0.00310763	In-SST
NUP205	0.99395	-0.0132733	0.539476	-0.566022	0.996149	TRUE	TRUE	2.98399	2.93133	-0.0526632	In-SST
LRP12	0.994298	0.0180595	0.465251	-0.429132	0.996307	TRUE	TRUE	2.93532	2.92785	-0.00746834	In-SST
PLCH2	0.994284	0.00496537	0.165422	-0.155492	0.996307	TRUE	TRUE	0.864126	1.0519	0.187777	In-SST
GNA11	0.994648	0.0133715	0.292275	-0.265532	0.996511	TRUE	TRUE	1.29032	1.40498	0.114654	In-SST
MPV17L	0.994713	-0.0169625	0.401928	-0.435853	0.996511	TRUE	TRUE	1.38295	1.47852	0.0955752	In-SST
XIST	0.994789	0.0267596	0.574749	-0.52123	0.996511	TRUE	TRUE	4.90371	0.967552	-3.93616	In-SST
MAIP1	0.995402	-0.0387322	0.789432	-0.866896	0.997025	TRUE	TRUE	2.02468	2.42584	0.40116	In-SST
VPS35	0.995493	-0.0145701	0.558111	-0.587251	0.997025	TRUE	TRUE	3.10652	3.21845	0.111927	In-SST
STX7	0.995941	0.0154638	0.564907	-0.533979	0.997377	TRUE	TRUE	4.66429	4.89618	0.231894	In-SST
EIF4EBP2	0.996493	0.0050016	0.318411	-0.308408	0.99769	TRUE	TRUE	1.44249	1.50699	0.0645028	In-SST
LYSMD4	0.996541	-0.0119209	0.412902	-0.436744	0.99769	TRUE	TRUE	1.40336	1.53445	0.131088	In-SST
NUCKS1	0.996371	-0.00802711	0.247125	-0.263179	0.99769	TRUE	TRUE	6.23509	6.19095	-0.0441415	In-SST
DHX9	0.996701	0.0287237	0.746684	-0.689237	0.997754	TRUE	TRUE	3.93979	4.14181	0.202024	In-SST
FH	0.997025	0.000508804	0.221335	-0.220317	0.997887	TRUE	TRUE	0.692391	0.695166	0.0027745	In-SST
PRPF19	0.996947	-0.0206437	0.583701	-0.624988	0.997887	TRUE	TRUE	2.52901	2.58697	0.0579549	In-SST
MFAP3	0.99763	-0.0134199	0.384697	-0.411537	0.998397	TRUE	TRUE	2.3878	2.42865	0.0408562	In-SST
NR3C1	0.998037	0.000630412	0.466113	-0.464852	0.998618	TRUE	TRUE	5.03929	5.48801	0.448713	In-SST
ZNF736	0.998043	0.00413877	0.651513	-0.643236	0.998618	TRUE	TRUE	3.64874	3.81118	0.162448	In-SST
SLC35F1	0.998157	0.00495374	0.18788	-0.177973	0.998637	TRUE	TRUE	7.53909	7.77	0.230907	In-SST
ZNF727	0.998459	-0.0151127	0.614277	-0.644503	0.998843	TRUE	TRUE	1.30038	1.01097	-0.289403	In-SST
ANXA4	0.998624	-0.00629804	0.393882	-0.406478	0.998911	TRUE	TRUE	2.31185	2.39742	0.0855695	In-SST
MIAT	0.999326	-0.00919398	0.430004	-0.448392	0.999518	TRUE	TRUE	6.81613	7.17842	0.362289	In-SST
DLGAP1	1				1	FALSE	FALSE	12.1085	12.1369	0.0283215	In-SST
SNHG14	1				1	FALSE	FALSE	12.8623	12.5317	-0.330645	In-SST
DLG2						TRUE	FALSE	11.7377	11.7531	0.0153952	In-SST
MALAT1						TRUE	FALSE	14.2925	14.6905	0.398036	In-SST
NRXN3						TRUE	FALSE	12.9296	12.9689	0.0393671	In-SST
RBFOX1						TRUE	FALSE	12.9758	13.1061	0.130261	In-SST
TENM3-AS1	4.41974e-08	2.11869	2.67912	1.55825	0.000555163	TRUE	TRUE	2.78306	3.81679	1.03373	In-VIP
CCDC85B	1.45511e-07	2.16444	2.77205	1.55684	0.000555187	TRUE	TRUE	1.98707	2.28034	0.293274	In-VIP
COX4I1	1.76797e-07	1.93379	2.39202	1.47556	0.000555187	TRUE	TRUE	2.86523	3.48561	0.620378	In-VIP
KCTD13	9.68012e-08	1.64268	2.15718	1.12819	0.000555187	TRUE	TRUE	2.27092	2.9945	0.723588	In-VIP
TCF4-AS1	2.7495e-07	1.83285	2.42533	1.24037	0.000690729	TRUE	TRUE	1.18775	2.12917	0.941427	In-VIP
ADAP1	8.67808e-07	1.46538	2.14307	0.787694	0.000838502	TRUE	TRUE	0.972557	1.03459	0.062034	In-VIP
AL512422.1	7.02554e-07	0.730293	1.18854	0.272048	0.000838502	TRUE	TRUE	0.620119	1.08265	0.462533	In-VIP
IGSF21	8.08535e-07	-1.9592	-1.46604	-2.45236	0.000838502	TRUE	TRUE	4.39741	2.98592	-1.41148	In-VIP
MT-ATP8	5.24892e-07	-1.43273	-1.16608	-1.69938	0.000838502	TRUE	TRUE	2.63308	0.268709	-2.36437	In-VIP
NPDC1	6.46673e-07	1.41224	1.74352	1.08095	0.000838502	TRUE	TRUE	4.35072	5.17972	0.829001	In-VIP
NRIP3	6.90547e-07	1.49665	1.90368	1.08963	0.000838502	TRUE	TRUE	3.9631	4.78948	0.826383	In-VIP
SCG5	7.79774e-07	1.10126	1.40236	0.800169	0.000838502	TRUE	TRUE	4.83185	5.34665	0.514802	In-VIP
ZSCAN18	4.76366e-07	1.49667	2.09248	0.900872	0.000838502	TRUE	TRUE	2.94857	3.72596	0.777384	In-VIP
AP002762.2	1.08324e-06	1.50231	2.09736	0.907254	0.000971902	TRUE	TRUE	1.1388	1.79175	0.65295	In-VIP
AC119868.2	1.32324e-06	1.2941	1.86977	0.718429	0.000986966	TRUE	TRUE	0.889732	1.53265	0.642919	In-VIP
HSD17B12	1.2117e-06	1.60719	2.26157	0.9528	0.000986966	TRUE	TRUE	2.85555	3.25901	0.40346	In-VIP
ZFP90	1.33575e-06	-1.46685	-0.870796	-2.0629	0.000986966	TRUE	TRUE	5.08787	3.98961	-1.09827	In-VIP
C1orf122	1.68824e-06	1.76229	2.35685	1.16773	0.00109069	TRUE	TRUE	1.45693	2.20008	0.743158	In-VIP
MEST	1.78873e-06	1.33084	1.83764	0.824029	0.00109069	TRUE	TRUE	2.60591	2.97865	0.37274	In-VIP
STRAP	1.78822e-06	1.44567	1.97267	0.918677	0.00109069	TRUE	TRUE	2.74144	3.43832	0.696885	In-VIP
TCEA2	1.82345e-06	1.58243	2.10287	1.06198	0.00109069	TRUE	TRUE	1.91394	2.56055	0.646609	In-VIP
NFIC	2.5021e-06	-1.98141	-1.40306	-2.55977	0.00142858	TRUE	TRUE	5.05354	3.27623	-1.77731	In-VIP
AL117190.2	3.2109e-06	1.73906	2.35782	1.1203	0.00175357	TRUE	TRUE	0.902197	1.79385	0.891658	In-VIP
AC005225.2	3.55233e-06	-1.3979	-0.909045	-1.88676	0.00178483	TRUE	TRUE	3.86859	2.63536	-1.23323	In-VIP
NENF	3.5246e-06	0.939579	1.46236	0.416802	0.00178483	TRUE	TRUE	1.84606	2.14923	0.303164	In-VIP
AC077690.1	4.47522e-06	2.01609	2.65389	1.37829	0.00216205	TRUE	TRUE	3.38333	4.85879	1.47547	In-VIP
AC104781.2	4.67918e-06	2.01689	2.59805	1.43574	0.00217686	TRUE	TRUE	1.59297	2.3013	0.708324	In-VIP
FTL	4.93305e-06	1.92363	2.66186	1.1854	0.002213	TRUE	TRUE	3.57933	4.7182	1.13886	In-VIP
BOD1L1	5.11955e-06	-1.47007	-0.805281	-2.13486	0.00221747	TRUE	TRUE	6.11857	4.94592	-1.17266	In-VIP
PDE9A	6.0149e-06	-1.77368	-1.38585	-2.1615	0.00251844	TRUE	TRUE	3.4831	2.11744	-1.36566	In-VIP
SPDYE21P	6.47092e-06	0.850108	1.52766	0.172555	0.00262197	TRUE	TRUE	0.606929	0.906741	0.299812	In-VIP
JAKMIP2-AS1	6.8714e-06	1.74534	2.3054	1.18527	0.00269724	TRUE	TRUE	1.65718	2.40422	0.747035	In-VIP
HAT1	8.72245e-06	1.78139	2.23549	1.32729	0.00281951	TRUE	TRUE	2.92684	3.85968	0.932841	In-VIP
LINC00513	8.97861e-06	2.11038	2.82806	1.39269	0.00281951	TRUE	TRUE	3.09292	4.52543	1.43251	In-VIP
MT-ND5	7.52145e-06	-1.76221	-1.2362	-2.28823	0.00281951	TRUE	TRUE	4.77086	2.2165	-2.55436	In-VIP
MTMR1	8.13828e-06	-1.56557	-1.00217	-2.12897	0.00281951	TRUE	TRUE	4.63325	3.3566	-1.27665	In-VIP
MYCBP2-AS1	8.95218e-06	2.1658	2.86634	1.46527	0.00281951	TRUE	TRUE	2.39029	3.47863	1.08834	In-VIP
RFNG	8.50725e-06	1.44568	2.01841	0.872942	0.00281951	TRUE	TRUE	1.17896	1.67589	0.496932	In-VIP
TSPAN18	8.4188e-06	-0.826772	-0.587553	-1.06599	0.00281951	TRUE	TRUE	1.67168	0.822025	-0.849657	In-VIP
VDAC3	8.90365e-06	1.64851	2.14727	1.14975	0.00281951	TRUE	TRUE	4.05257	5.06115	1.00858	In-VIP
MYL6B	9.21706e-06	1.09267	1.58905	0.596297	0.00282379	TRUE	TRUE	2.64162	3.23513	0.59351	In-VIP
ZNF451-AS1	9.59359e-06	1.93238	2.6031	1.26166	0.00286917	TRUE	TRUE	1.45269	2.4003	0.94762	In-VIP
CASTOR3	1.03281e-05	-1.3694	-0.648215	-2.09058	0.00290971	TRUE	TRUE	6.37874	5.4259	-0.952839	In-VIP
SGCD	1.03157e-05	1.49157	2.16282	0.820313	0.00290971	TRUE	TRUE	2.90666	3.59717	0.690508	In-VIP
TLK2	1.06557e-05	-1.53663	-0.859553	-2.21372	0.00290971	TRUE	TRUE	5.8296	4.55879	-1.27081	In-VIP
TSPAN13	1.06511e-05	1.47055	1.93056	1.01055	0.00290971	TRUE	TRUE	2.99039	3.34533	0.354947	In-VIP
CAMK2A	1.10607e-05	-1.61402	-0.753418	-2.47463	0.00295604	TRUE	TRUE	6.81495	5.8393	-0.975651	In-VIP
ACYP2	1.17079e-05	-1.42242	-0.757817	-2.08703	0.00306381	TRUE	TRUE	6.848	5.12914	-1.71885	In-VIP
KDM4A	1.2114e-05	-1.4344	-1.04861	-1.82019	0.00310539	TRUE	TRUE	3.26346	2.09666	-1.16679	In-VIP
IDI1	1.30903e-05	1.46369	1.96618	0.961194	0.00328855	TRUE	TRUE	2.93878	3.70899	0.770211	In-VIP
YPEL3	1.42566e-05	1.6095	2.09201	1.127	0.00351131	TRUE	TRUE	3.44082	4.34438	0.903566	In-VIP
AC090709.1	1.77995e-05	1.26479	1.86986	0.659712	0.00392465	TRUE	TRUE	1.83138	1.93743	0.106056	In-VIP
B3GAT1	1.75116e-05	-1.42341	-0.764271	-2.08254	0.00392465	TRUE	TRUE	6.19854	5.21495	-0.983596	In-VIP
CCDC18-AS1	1.76586e-05	1.07783	1.44773	0.707923	0.00392465	TRUE	TRUE	4.81953	5.74172	0.92219	In-VIP
CHD7	1.79724e-05	-1.18469	-0.629328	-1.74006	0.00392465	TRUE	TRUE	4.76743	4.28974	-0.477689	In-VIP
FAM120B	1.99893e-05	-0.971071	-0.346642	-1.5955	0.00392465	TRUE	TRUE	6.38905	5.51276	-0.876297	In-VIP
MTA3	1.84748e-05	-1.21326	-0.611964	-1.81457	0.00392465	TRUE	TRUE	5.95302	4.71715	-1.23587	In-VIP
MYRFL	1.91524e-05	1.35397	2.29299	0.414956	0.00392465	TRUE	TRUE	0.85855	1.60119	0.742639	In-VIP
PRKD3	1.99966e-05	1.43639	2.04371	0.82907	0.00392465	TRUE	TRUE	1.16219	1.59246	0.430272	In-VIP
RAB27B	1.83726e-05	1.97627	2.92752	1.02502	0.00392465	TRUE	TRUE	2.78967	3.95824	1.16857	In-VIP
SCN1A-AS1	1.9578e-05	1.84414	2.35268	1.3356	0.00392465	TRUE	TRUE	2.46578	3.05748	0.591697	In-VIP
SPCS1	1.72552e-05	1.43365	1.9457	0.921607	0.00392465	TRUE	TRUE	2.70038	2.93639	0.236005	In-VIP
TMEM163	1.8795e-05	-1.18674	-0.750968	-1.62252	0.00392465	TRUE	TRUE	3.00398	1.53325	-1.47073	In-VIP
TUBB3	1.86515e-05	1.193	1.67297	0.713025	0.00392465	TRUE	TRUE	3.24105	3.40809	0.167038	In-VIP
AC068051.1	2.06399e-05	1.50703	2.29464	0.719414	0.00398327	TRUE	TRUE	4.29447	5.24351	0.949032	In-VIP
BAIAP3	2.2198e-05	1.29364	1.84712	0.740149	0.00398327	TRUE	TRUE	0.905635	1.60634	0.700701	In-VIP
HERC6	2.1912e-05	-0.986842	-0.553812	-1.41987	0.00398327	TRUE	TRUE	3.03568	1.87594	-1.15974	In-VIP
MYBPHL	2.15395e-05	-0.790756	-0.587761	-0.993752	0.00398327	TRUE	TRUE	1.15782	0.251191	-0.906627	In-VIP
TMEM65	2.16367e-05	1.54696	2.11572	0.978191	0.00398327	TRUE	TRUE	3.85899	4.85405	0.995059	In-VIP
TNR	2.16224e-05	-1.71379	-1.05377	-2.3738	0.00398327	TRUE	TRUE	6.53125	4.93941	-1.59185	In-VIP
EIF1B-AS1	2.33723e-05	1.59864	2.07922	1.11806	0.00407972	TRUE	TRUE	3.12027	3.72893	0.608655	In-VIP
EXPH5	2.33851e-05	-0.898413	-0.607396	-1.18943	0.00407972	TRUE	TRUE	1.91138	1.05039	-0.860992	In-VIP
MZT2B	2.43934e-05	1.61965	2.11278	1.12651	0.00414062	TRUE	TRUE	2.35164	3.02469	0.673051	In-VIP
SPSB3	2.42757e-05	1.59282	2.15497	1.03066	0.00414062	TRUE	TRUE	1.18433	1.99707	0.812742	In-VIP
AC025043.1	3.06424e-05	1.15599	1.68046	0.631522	0.0049518	TRUE	TRUE	1.41623	1.85541	0.439179	In-VIP
AL139294.1	3.11434e-05	1.3397	1.9503	0.729093	0.0049518	TRUE	TRUE	1.85687	2.45568	0.598806	In-VIP
BEX2	3.01484e-05	1.28947	1.87597	0.702973	0.0049518	TRUE	TRUE	3.86495	4.43882	0.573865	In-VIP
FP236383.3	3.07731e-05	-0.495117	-0.251539	-0.738695	0.0049518	TRUE	TRUE	1.05074	0.0595145	-0.991226	In-VIP
SLC24A4	3.08366e-05	-1.7627	-1.29115	-2.23425	0.0049518	TRUE	TRUE	4.06181	2.78298	-1.27883	In-VIP
DIS3L2	3.24161e-05	-1.39252	-0.691042	-2.094	0.00508974	TRUE	TRUE	6.22045	5.19779	-1.02266	In-VIP
AC091885.2	3.33532e-05	2.37076	2.98944	1.75207	0.00517222	TRUE	TRUE	2.54333	3.74686	1.20354	In-VIP
AC073349.4	3.49631e-05	2.30488	3.14699	1.46276	0.00530623	TRUE	TRUE	0.756577	1.82243	1.06586	In-VIP
C11orf68	3.50623e-05	1.34872	2.01523	0.682205	0.00530623	TRUE	TRUE	0.719106	1.14903	0.429921	In-VIP
DYNC2H1	3.69182e-05	-1.02122	-0.444813	-1.59762	0.00552059	TRUE	TRUE	5.86395	5.07377	-0.790181	In-VIP
MAK	3.90922e-05	1.55472	2.16807	0.941369	0.00557997	TRUE	TRUE	2.32883	3.19771	0.86888	In-VIP
MVD	3.81e-05	1.50736	2.01975	0.994977	0.00557997	TRUE	TRUE	2.26756	2.86146	0.593908	In-VIP
RHBDL1	3.90752e-05	1.04719	1.55792	0.536457	0.00557997	TRUE	TRUE	1.37042	1.95272	0.582292	In-VIP
SYP	3.82806e-05	0.633295	0.873095	0.393496	0.00557997	TRUE	TRUE	5.58497	5.82411	0.239139	In-VIP
AC063944.1	4.16118e-05	1.38915	1.92341	0.854881	0.00562028	TRUE	TRUE	1.29483	2.26146	0.966631	In-VIP
AC113414.1	4.14882e-05	-0.817486	-0.557321	-1.07765	0.00562028	TRUE	TRUE	1.42025	0.496682	-0.92357	In-VIP
CHST15	4.06022e-05	-1.3574	-0.747801	-1.967	0.00562028	TRUE	TRUE	5.9041	4.68148	-1.22262	In-VIP
ILF3-DT	4.05312e-05	1.19995	1.749	0.650897	0.00562028	TRUE	TRUE	1.58025	1.82017	0.239928	In-VIP
NDUFS7	4.14239e-05	1.33059	1.85504	0.806147	0.00562028	TRUE	TRUE	1.56048	2.22117	0.660696	In-VIP
SHC3	4.23108e-05	1.14778	1.45746	0.838103	0.00565389	TRUE	TRUE	5.44339	6.08048	0.637094	In-VIP
C12orf40	4.28716e-05	1.98976	2.51489	1.46463	0.00566077	TRUE	TRUE	2.66618	3.51286	0.846678	In-VIP
NFIX	4.32636e-05	-0.577106	-0.251389	-0.902823	0.00566077	TRUE	TRUE	7.35292	6.50492	-0.848	In-VIP
B3GAT3	4.80032e-05	1.10369	1.61291	0.59447	0.00610283	TRUE	TRUE	1.75462	2.29201	0.537388	In-VIP
GPX4	4.78529e-05	1.44087	2.27717	0.604568	0.00610283	TRUE	TRUE	3.08566	3.65569	0.570034	In-VIP
SLITRK3	4.80997e-05	-1.22561	-0.797991	-1.65324	0.00610283	TRUE	TRUE	3.20668	1.85729	-1.34939	In-VIP
AL160254.1	5.01696e-05	0.766362	1.23763	0.295097	0.00630181	TRUE	TRUE	0.944373	1.38111	0.436733	In-VIP
MTCL1	5.07635e-05	-1.38911	-0.749957	-2.02826	0.00631327	TRUE	TRUE	5.80438	4.80109	-1.00329	In-VIP
AP001442.1	5.19289e-05	1.66459	2.24926	1.07993	0.00633993	TRUE	TRUE	1.45067	2.09371	0.643036	In-VIP
COX6B1	5.26561e-05	1.85192	2.66697	1.03687	0.00633993	TRUE	TRUE	2.18616	3.22717	1.04101	In-VIP
LY6H	5.29968e-05	2.06488	2.74393	1.38583	0.00633993	TRUE	TRUE	3.21919	4.34671	1.12752	In-VIP
RPS19BP1	5.26925e-05	1.13888	1.72066	0.557102	0.00633993	TRUE	TRUE	1.03961	1.49142	0.451812	In-VIP
ATP5MF	5.46885e-05	1.48134	2.04743	0.915264	0.00643943	TRUE	TRUE	1.82762	2.25462	0.427001	In-VIP
RPS6KA5	5.48538e-05	-1.46015	-0.911154	-2.00915	0.00643943	TRUE	TRUE	4.81281	3.76499	-1.04781	In-VIP
AF131215.2	5.65134e-05	0.899985	1.39555	0.404417	0.00657283	TRUE	TRUE	0.617792	0.965861	0.348069	In-VIP
AC008892.1	5.76445e-05	1.30147	1.89902	0.703932	0.00658248	TRUE	TRUE	0.716942	1.36635	0.649409	In-VIP
AP001831.1	5.75469e-05	1.96281	2.45891	1.46671	0.00658248	TRUE	TRUE	2.81273	3.66672	0.853999	In-VIP
EPM2AIP1	5.86537e-05	1.49074	1.89543	1.08605	0.00663738	TRUE	TRUE	4.02217	4.69656	0.674392	In-VIP
AC002463.1	5.99968e-05	2.37752	3.22358	1.53146	0.0066692	TRUE	TRUE	2.36704	4.04475	1.67771	In-VIP
FSTL1	5.9897e-05	-0.761834	-0.516123	-1.00755	0.0066692	TRUE	TRUE	1.67162	0.990242	-0.681374	In-VIP
VIP	6.09032e-05	1.68667	2.23259	1.14075	0.00671057	TRUE	TRUE	5.24739	6.35431	1.10692	In-VIP
AC010201.3	6.36752e-05	1.25392	1.87613	0.631718	0.00674641	TRUE	TRUE	0.580458	1.11519	0.534729	In-VIP
AL049775.1	6.27754e-05	1.15623	1.73792	0.574534	0.00674641	TRUE	TRUE	0.702566	1.10946	0.40689	In-VIP
ATP9B	6.52052e-05	-0.812521	-0.0304295	-1.59461	0.00674641	TRUE	TRUE	7.54118	7.07016	-0.471023	In-VIP
CCDC144A	6.55252e-05	-0.892731	-0.546032	-1.23943	0.00674641	TRUE	TRUE	7.75496	6.93778	-0.81719	In-VIP
FAM241B	6.30607e-05	1.0552	1.60161	0.508781	0.00674641	TRUE	TRUE	0.928519	1.30875	0.380227	In-VIP
NCL	6.45513e-05	-1.35121	-0.941197	-1.76123	0.00674641	TRUE	TRUE	3.2265	1.79239	-1.43411	In-VIP
PLPPR5	6.51392e-05	1.37609	1.83771	0.91448	0.00674641	TRUE	TRUE	5.34895	6.51965	1.1707	In-VIP
RNASEK	6.51742e-05	2.31676	3.09775	1.53577	0.00674641	TRUE	TRUE	2.42148	3.37972	0.95824	In-VIP
MTRNR2L12	6.75968e-05	-3.2916	-2.42136	-4.16184	0.00680194	TRUE	TRUE	5.02919	1.66345	-3.36574	In-VIP
SLC4A8	6.76891e-05	-1.33304	-0.697898	-1.96819	0.00680194	TRUE	TRUE	6.49023	5.37168	-1.11855	In-VIP
SLC8A2	6.76261e-05	-1.11015	-0.63202	-1.58828	0.00680194	TRUE	TRUE	3.7619	2.68456	-1.07734	In-VIP
DAB2IP	6.83189e-05	-1.19688	-0.760238	-1.63352	0.00681075	TRUE	TRUE	3.22407	1.93432	-1.28975	In-VIP
CORO2B	7.07346e-05	-0.813111	-0.325228	-1.30099	0.00699604	TRUE	TRUE	3.63156	2.65426	-0.9773	In-VIP
AC008056.1	7.30601e-05	2.11857	2.9299	1.30723	0.00712042	TRUE	TRUE	3.27886	4.23651	0.957646	In-VIP
AC092120.3	7.31259e-05	1.16076	1.74053	0.580983	0.00712042	TRUE	TRUE	0.506735	1.06907	0.562337	In-VIP
NME3	7.42694e-05	1.42954	1.99925	0.859826	0.00717614	TRUE	TRUE	1.96378	2.54074	0.576963	In-VIP
LARP1	7.48779e-05	-1.3357	-0.504273	-2.16712	0.0071797	TRUE	TRUE	7.19687	6.33312	-0.863749	In-VIP
AC243964.3	7.79178e-05	1.3812	2.00177	0.760629	0.00735884	TRUE	TRUE	1.50342	1.98321	0.479789	In-VIP
ATP5MC1	7.78753e-05	1.59758	2.23911	0.956042	0.00735884	TRUE	TRUE	1.26413	2.00183	0.737707	In-VIP
CACNA2D3-AS1	7.89757e-05	1.36517	2.05818	0.672146	0.00740309	TRUE	TRUE	0.601018	1.10843	0.507407	In-VIP
PGBD5	8.0047e-05	-1.36372	-0.718076	-2.00937	0.00744793	TRUE	TRUE	5.7399	4.74825	-0.991645	In-VIP
RC3H1	8.08709e-05	-1.07152	-0.471142	-1.67191	0.00746926	TRUE	TRUE	5.7027	4.83401	-0.868694	In-VIP
ALDH1L1	8.3855e-05	-0.815727	-0.584525	-1.04693	0.00758754	TRUE	TRUE	1.49028	0.758621	-0.731662	In-VIP
ATP6V0C	8.39637e-05	1.52511	2.19354	0.856674	0.00758754	TRUE	TRUE	5.08172	6.38567	1.30395	In-VIP
HSPA8	8.31029e-05	1.7204	2.27565	1.16515	0.00758754	TRUE	TRUE	2.66421	3.49697	0.832756	In-VIP
AC015849.3	8.54551e-05	1.22099	1.78365	0.658322	0.00766715	TRUE	TRUE	0.989784	1.63237	0.642585	In-VIP
AL357873.1	8.75467e-05	1.66969	2.24441	1.09496	0.00772354	TRUE	TRUE	3.32582	4.21357	0.887747	In-VIP
AP003555.2	8.8543e-05	-1.05246	-0.713479	-1.39143	0.00772354	TRUE	TRUE	2.38141	1.50346	-0.87795	In-VIP
BCL2	8.85116e-05	1.41497	2.14578	0.684157	0.00772354	TRUE	TRUE	3.59507	4.10668	0.511615	In-VIP
C16orf87	8.76212e-05	0.955863	1.48039	0.431331	0.00772354	TRUE	TRUE	1.58899	2.01789	0.428908	In-VIP
AC069228.1	9.16668e-05	1.80392	2.49586	1.11197	0.00794088	TRUE	TRUE	2.92672	3.79913	0.872408	In-VIP
DOT1L	9.23784e-05	-0.768496	-0.536395	-1.0006	0.0079477	TRUE	TRUE	1.57138	0.792237	-0.779144	In-VIP
SEPTIN9	9.49631e-05	-1.32264	-0.923383	-1.7219	0.0081145	TRUE	TRUE	3.17704	1.97468	-1.20236	In-VIP
TRMT10C	9.56987e-05	1.05684	1.65728	0.456395	0.0081221	TRUE	TRUE	0.885462	1.08225	0.196788	In-VIP
AC068308.1	9.70077e-05	1.05239	1.65748	0.447304	0.00817795	TRUE	TRUE	0.837045	1.14938	0.312334	In-VIP
AP001972.3	9.90377e-05	-1.1896	-0.83582	-1.54338	0.00829342	TRUE	TRUE	2.7015	1.40757	-1.29393	In-VIP
AL157388.1	0.000102868	-1.20131	-0.744575	-1.65805	0.00855712	TRUE	TRUE	3.09211	1.78508	-1.30702	In-VIP
SHOC1	0.000104545	1.53669	2.7902	0.283172	0.00863944	TRUE	TRUE	1.77876	2.75444	0.975677	In-VIP
CAMK2N2	0.000107429	1.97349	3.16521	0.781765	0.00876242	TRUE	TRUE	2.69662	3.30232	0.605701	In-VIP
CCNC	0.000106875	1.23373	1.64214	0.825317	0.00876242	TRUE	TRUE	3.96241	4.52645	0.564036	In-VIP
AC093879.1	0.000109047	1.86379	2.5664	1.16118	0.00878036	TRUE	TRUE	2.47502	3.16293	0.687907	In-VIP
CALY	0.000108608	1.24696	1.68279	0.811131	0.00878036	TRUE	TRUE	5.46846	6.69173	1.22327	In-VIP
SYNPR-AS1	0.00011055	1.43761	2.00294	0.872275	0.00884467	TRUE	TRUE	2.26915	2.50975	0.240596	In-VIP
AC008056.2	0.000112114	0.902669	1.44831	0.357025	0.00891307	TRUE	TRUE	1.16132	1.41076	0.249443	In-VIP
RCE1	0.000113298	0.983629	1.50892	0.458337	0.00895054	TRUE	TRUE	0.398496	0.922636	0.52414	In-VIP
LINC00174	0.000116163	1.10074	1.58624	0.615243	0.00911951	TRUE	TRUE	2.98051	3.88494	0.904429	In-VIP
RAB11A	0.000119452	1.39851	1.8882	0.908824	0.00931948	TRUE	TRUE	4.88345	6.15789	1.27444	In-VIP
ATP1B3	0.000122101	1.49576	2.04468	0.946832	0.00935188	TRUE	TRUE	4.41994	5.04064	0.620706	In-VIP
RELL1	0.000120861	-1.13311	-0.823019	-1.4432	0.00935188	TRUE	TRUE	2.04981	1.0602	-0.989609	In-VIP
SLC35F1	0.000121554	0.954808	1.30189	0.607722	0.00935188	TRUE	TRUE	7.37584	8.18124	0.805401	In-VIP
AL049840.2	0.000124217	0.763531	1.25781	0.269251	0.00945629	TRUE	TRUE	0.468185	0.956445	0.48826	In-VIP
ARL4C	0.000125434	0.827509	1.11923	0.535792	0.00945715	TRUE	TRUE	6.4251	6.8556	0.430497	In-VIP
UNC5B	0.000125734	-0.847762	-0.599671	-1.09585	0.00945715	TRUE	TRUE	1.63512	0.770889	-0.864228	In-VIP
ARHGAP23	0.000132309	-1.17341	-0.782078	-1.56474	0.00989246	TRUE	TRUE	3.10264	2.12107	-0.981572	In-VIP
FIS1	0.000134963	1.02257	1.54376	0.501377	0.00997221	TRUE	TRUE	1.69228	1.97666	0.284386	In-VIP
NDUFB9	0.000134549	1.01957	1.53967	0.499481	0.00997221	TRUE	TRUE	1.93343	2.28857	0.355146	In-VIP
CRH	0.000138778	3.49035	5.15588	1.82481	0.0101941	TRUE	TRUE	1.41105	2.54604	1.135	In-VIP
CCS	0.000140352	0.755701	1.24011	0.271288	0.010199	TRUE	TRUE	1.48759	1.91444	0.426854	In-VIP
PBX3	0.000140469	-0.116841	0.188431	-0.422113	0.010199	TRUE	TRUE	1.0605	0.91063	-0.149867	In-VIP
AC092567.1	0.000145062	1.14448	1.80991	0.479042	0.0102445	TRUE	TRUE	0.729181	0.969218	0.240037	In-VIP
DIRC3	0.000143678	-1.41373	-0.804524	-2.02295	0.0102445	TRUE	TRUE	5.2477	4.33368	-0.914016	In-VIP
GNB4	0.000143289	1.23172	1.78819	0.675241	0.0102445	TRUE	TRUE	1.05296	1.66192	0.608955	In-VIP
HHIP	0.000145173	1.01636	1.53298	0.499736	0.0102445	TRUE	TRUE	1.31535	1.91622	0.600876	In-VIP
LINC00407	0.000143018	-0.818769	-0.486647	-1.15089	0.0102445	TRUE	TRUE	2.257	1.42943	-0.82757	In-VIP
REEP2	0.000148681	1.15849	1.6322	0.684786	0.0104334	TRUE	TRUE	2.93439	3.13766	0.203271	In-VIP
AC004039.1	0.000151427	1.40054	2.23325	0.567829	0.010482	TRUE	TRUE	1.38176	2.09617	0.714413	In-VIP
AC007277.1	0.000152711	-0.686414	-0.43465	-0.938178	0.010482	TRUE	TRUE	1.04787	0.327176	-0.720694	In-VIP
C18orf32	0.000151876	1.31141	1.95946	0.663372	0.010482	TRUE	TRUE	2.90537	3.06619	0.160828	In-VIP
TMEM54	0.000151947	0.960162	1.60378	0.316544	0.010482	TRUE	TRUE	0.534719	0.798951	0.264232	In-VIP
AC012074.1	0.000156639	-0.400367	-0.253324	-0.54741	0.0106932	TRUE	TRUE	0.797237	0.300098	-0.497139	In-VIP
AC079117.1	0.000157823	0.768913	1.21303	0.324799	0.0107158	TRUE	TRUE	0.665387	1.26192	0.596536	In-VIP
B4GALT1	0.000161839	-0.901188	-0.637063	-1.16531	0.0108297	TRUE	TRUE	1.7602	0.8369	-0.923301	In-VIP
CNTN4-AS2	0.000160674	1.55076	2.27557	0.825942	0.0108297	TRUE	TRUE	1.21821	1.95341	0.735204	In-VIP
KALRN	0.000162087	-0.470291	-0.332572	-0.60801	0.0108297	TRUE	TRUE	9.65928	9.28472	-0.374563	In-VIP
FBLN7	0.00016531	-0.969104	-0.663052	-1.27516	0.0109865	TRUE	TRUE	2.24887	1.42799	-0.82088	In-VIP
TMEM240	0.000168364	1.38946	1.97164	0.807279	0.0111307	TRUE	TRUE	1.40108	1.87157	0.470487	In-VIP
FDX1	0.000169918	1.05993	1.56557	0.554289	0.0111745	TRUE	TRUE	2.20384	2.71998	0.516135	In-VIP
NTMT1	0.000171998	0.709544	1.12729	0.291796	0.0112525	TRUE	TRUE	0.765402	1.16655	0.401147	In-VIP
FAM214A	0.000174899	-1.06402	-0.508674	-1.61937	0.0113829	TRUE	TRUE	5.9612	5.23119	-0.730014	In-VIP
AC004828.1	0.000178256	-0.556163	-0.361304	-0.751022	0.0113955	TRUE	TRUE	0.866158	0.267741	-0.598417	In-VIP
AC069437.1	0.00017855	1.51345	2.18263	0.844279	0.0113955	TRUE	TRUE	3.19131	3.4604	0.269097	In-VIP
AC103974.1	0.000179629	1.09645	1.66075	0.532145	0.0113955	TRUE	TRUE	0.955758	1.26009	0.304334	In-VIP
ANKUB1	0.000179254	1.59544	2.18995	1.00092	0.0113955	TRUE	TRUE	2.78709	3.42377	0.636676	In-VIP
HS6ST1	0.00017695	-1.02939	-0.658397	-1.40039	0.0113955	TRUE	TRUE	2.61337	1.41001	-1.20336	In-VIP
EFHD1	0.000183894	-0.70062	-0.454506	-0.946735	0.0116075	TRUE	TRUE	1.37746	0.698082	-0.679381	In-VIP
HAP1	0.000186871	1.08104	1.81065	0.351432	0.0117364	TRUE	TRUE	2.10085	2.58708	0.486226	In-VIP
CKMT2-AS1	0.000191484	-0.565857	-0.0753057	-1.05641	0.0118283	TRUE	TRUE	3.38726	2.82181	-0.565443	In-VIP
GNG7	0.000191275	-1.48037	-0.840875	-2.11986	0.0118283	TRUE	TRUE	5.61665	4.79664	-0.820008	In-VIP
NCOR2	0.0001921	-1.40379	-0.822486	-1.98509	0.0118283	TRUE	TRUE	5.13252	3.565	-1.56752	In-VIP
PIANP	0.00018974	1.80389	2.29524	1.31254	0.0118283	TRUE	TRUE	2.30429	2.72872	0.424431	In-VIP
ZNF354B	0.000193617	-0.823392	-0.526818	-1.11997	0.0118635	TRUE	TRUE	1.68082	0.844881	-0.835943	In-VIP
P2RY14	0.000196284	1.00091	1.55945	0.442359	0.0119629	TRUE	TRUE	1.15199	1.52411	0.372122	In-VIP
UBE2D3	0.000197143	0.692874	0.910602	0.475145	0.0119629	TRUE	TRUE	6.10963	6.68776	0.578127	In-VIP
AC007780.1	0.000200672	-0.694206	-0.4495	-0.938911	0.0119725	TRUE	TRUE	1.46922	0.767117	-0.702101	In-VIP
BCL2L2-PABPN1	0.000200564	-0.966111	-0.633964	-1.29826	0.0119725	TRUE	TRUE	2.48242	1.68448	-0.797937	In-VIP
PHF1	0.000198893	1.27401	1.77511	0.772908	0.0119725	TRUE	TRUE	1.949	2.55819	0.609188	In-VIP
PLEKHH1	0.000202067	-1.19489	-0.736017	-1.65376	0.0119725	TRUE	TRUE	3.41797	2.3239	-1.09408	In-VIP
TANK	0.000201582	1.40799	1.98803	0.82794	0.0119725	TRUE	TRUE	3.51273	4.06935	0.556626	In-VIP
TGFBR3	0.000207104	-1.36377	-0.935863	-1.79167	0.0122133	TRUE	TRUE	3.47213	2.33623	-1.1359	In-VIP
STX8	0.000210815	-1.24686	-0.668347	-1.82537	0.012374	TRUE	TRUE	4.97893	3.70799	-1.27093	In-VIP
AC092111.1	0.000213655	-0.645831	-0.450623	-0.84104	0.0124824	TRUE	TRUE	1.1833	0.482703	-0.700599	In-VIP
INPP5A	0.000216721	-1.09123	-0.614607	-1.56785	0.0126029	TRUE	TRUE	3.74197	2.90182	-0.840148	In-VIP
OVOL2	0.000218905	-0.2458	0.00279988	-0.494401	0.0126295	TRUE	TRUE	0.889797	0.607741	-0.282056	In-VIP
RAB5IF	0.000219188	0.415472	0.755863	0.0750801	0.0126295	TRUE	TRUE	0.769949	1.15105	0.381102	In-VIP
NUDT16L1	0.000222702	1.36792	2.03033	0.705507	0.0127733	TRUE	TRUE	0.696707	1.19804	0.501336	In-VIP
ATG7	0.000226181	-1.1236	-0.428386	-1.81881	0.0129139	TRUE	TRUE	6.91108	6.11846	-0.792619	In-VIP
AC139720.1	0.000229424	1.98386	2.92196	1.04577	0.0129228	TRUE	TRUE	2.98313	3.26023	0.277102	In-VIP
HAPLN1	0.000227656	1.1236	1.75952	0.487677	0.0129228	TRUE	TRUE	0.523566	0.966285	0.442719	In-VIP
SELENOW	0.000228523	1.69454	2.30901	1.08007	0.0129228	TRUE	TRUE	3.53539	4.14479	0.609399	In-VIP
AL022238.2	0.000237912	0.791296	1.26002	0.322576	0.0133412	TRUE	TRUE	0.809269	1.30093	0.491658	In-VIP
ANKRD36	0.000239599	-0.524323	-0.378906	-0.66974	0.0133525	TRUE	TRUE	8.03583	7.57753	-0.458299	In-VIP
TMEM219	0.00024024	1.15672	1.68798	0.625475	0.0133525	TRUE	TRUE	1.2446	1.88054	0.635944	In-VIP
AC044781.1	0.000246156	1.3793	1.94838	0.810215	0.0134229	TRUE	TRUE	1.48129	1.92927	0.447977	In-VIP
MYSM1	0.000246159	-1.20673	-0.619074	-1.79439	0.0134229	TRUE	TRUE	4.86483	3.83816	-1.02667	In-VIP
NKRF	0.00024685	1.24059	1.77282	0.708361	0.0134229	TRUE	TRUE	1.8008	2.10429	0.303494	In-VIP
RHD	0.000245296	1.12676	1.79739	0.456134	0.0134229	TRUE	TRUE	0.379709	1.01623	0.636523	In-VIP
SSBP3	0.000245117	-0.979639	-0.38681	-1.57247	0.0134229	TRUE	TRUE	4.41756	3.46506	-0.952507	In-VIP
TUBB4B	0.000248402	1.62044	2.30083	0.940045	0.013449	TRUE	TRUE	1.70625	2.2879	0.581643	In-VIP
GALNS	0.000253104	-0.903813	-0.623599	-1.18403	0.0136448	TRUE	TRUE	2.02604	1.20541	-0.82063	In-VIP
AK6	0.000257003	0.435895	0.8696	0.00219017	0.0137958	TRUE	TRUE	1.2768	1.35827	0.0814716	In-VIP
SHANK3	0.00025962	-1.91818	-1.12713	-2.70924	0.013877	TRUE	TRUE	4.44379	2.80062	-1.64316	In-VIP
ACVR1C	0.000274587	0.559375	1.03798	0.0807673	0.0143422	TRUE	TRUE	0.589313	0.891551	0.302238	In-VIP
DPH6	0.000274416	-1.63609	-0.88576	-2.38642	0.0143422	TRUE	TRUE	5.97809	4.3698	-1.6083	In-VIP
GSTP1	0.000275174	0.79576	1.55319	0.038331	0.0143422	TRUE	TRUE	0.791407	1.39378	0.602369	In-VIP
LDHA	0.000270642	1.06124	1.88365	0.238826	0.0143422	TRUE	TRUE	2.11219	2.41117	0.298989	In-VIP
TGFBRAP1	0.000272617	-0.858906	-0.480818	-1.23699	0.0143422	TRUE	TRUE	2.56916	1.68048	-0.888682	In-VIP
UQCR11	0.000269906	1.40085	1.96431	0.837379	0.0143422	TRUE	TRUE	1.73816	2.06984	0.331682	In-VIP
PIP5K1B	0.000278948	1.34974	1.86594	0.833544	0.0144788	TRUE	TRUE	5.06373	5.94685	0.883116	In-VIP
PRCD	0.000280811	-0.550764	-0.362122	-0.739405	0.0145155	TRUE	TRUE	1.14117	0.527035	-0.61414	In-VIP
TMEM59L	0.000284645	1.46274	2.13297	0.792504	0.0146534	TRUE	TRUE	3.84324	4.63684	0.793603	In-VIP
AL445526.1	0.000298263	0.816059	1.36479	0.267329	0.0152065	TRUE	TRUE	0.839638	1.09695	0.257317	In-VIP
ATP6AP1	0.000298262	1.82723	2.28237	1.37209	0.0152065	TRUE	TRUE	2.80306	3.23864	0.435582	In-VIP
MORN3	0.000301376	-0.695746	-0.487319	-0.904173	0.0152065	TRUE	TRUE	1.3212	0.5456	-0.775603	In-VIP
RAB26	0.000301443	0.9473	1.45042	0.444182	0.0152065	TRUE	TRUE	1.05847	1.49577	0.437302	In-VIP
YLPM1	0.000299772	0.107798	0.422113	-0.206518	0.0152065	TRUE	TRUE	6.31613	6.31062	-0.00550893	In-VIP
B4GAT1	0.00031156	1.46423	1.92588	1.00259	0.015284	TRUE	TRUE	3.09029	3.46544	0.375151	In-VIP
CHPT1	0.000305007	0.84484	1.1658	0.523883	0.015284	TRUE	TRUE	5.49809	6.34309	0.844999	In-VIP
INAFM1	0.000308103	1.90931	2.85521	0.963398	0.015284	TRUE	TRUE	1.08781	1.07828	-0.00952856	In-VIP
KCNMA1	0.000310532	-0.426818	-0.298418	-0.555219	0.015284	TRUE	TRUE	9.7773	9.43743	-0.339869	In-VIP
PNCK	0.000308233	0.874307	1.36716	0.381452	0.015284	TRUE	TRUE	2.72195	3.11969	0.397744	In-VIP
RFTN1	0.000313134	0.954054	1.50373	0.404381	0.015284	TRUE	TRUE	2.35367	2.79044	0.43677	In-VIP
SPCS3	0.000311733	0.871439	1.39703	0.345851	0.015284	TRUE	TRUE	3.17582	3.19187	0.0160494	In-VIP
SRP9	0.000313929	1.16377	1.66498	0.662555	0.015284	TRUE	TRUE	2.95696	3.05836	0.101394	In-VIP
TMEM234	0.000310805	-0.293058	-0.0666099	-0.519506	0.015284	TRUE	TRUE	0.744046	0.393277	-0.35077	In-VIP
KLF13	0.00032719	-0.967639	-0.546509	-1.38877	0.0158681	TRUE	TRUE	2.938	1.99328	-0.944721	In-VIP
AC022395.1	0.000330595	1.06864	1.692	0.445269	0.0159271	TRUE	TRUE	0.480989	0.885688	0.4047	In-VIP
PHB	0.000330944	0.835901	1.34418	0.327619	0.0159271	TRUE	TRUE	0.670551	1.0509	0.380349	In-VIP
KMT2A	0.000333668	-0.440169	-0.215534	-0.664804	0.015997	TRUE	TRUE	7.98023	7.56519	-0.415039	In-VIP
ATP5PF	0.000339486	1.6719	2.31983	1.02397	0.0161596	TRUE	TRUE	2.71565	3.62574	0.910081	In-VIP
PLCE1	0.000339633	-1.34366	-0.762132	-1.92519	0.0161596	TRUE	TRUE	5.16018	4.2523	-0.907879	In-VIP
CTSF	0.000348453	0.893379	1.40774	0.379022	0.0164895	TRUE	TRUE	2.26909	2.5717	0.302607	In-VIP
ZNF208	0.000349192	-0.710105	-0.504389	-0.915821	0.0164895	TRUE	TRUE	1.0428	0.255246	-0.787558	In-VIP
MACF1	0.000352023	-0.343562	-0.119301	-0.567823	0.0165609	TRUE	TRUE	8.80647	8.29147	-0.514992	In-VIP
AC004160.1	0.000359548	1.65297	2.59733	0.708606	0.0167594	TRUE	TRUE	2.65267	3.56162	0.908953	In-VIP
B3GNT5	0.000364154	0.888666	1.42169	0.355645	0.0167594	TRUE	TRUE	1.08792	1.34507	0.257155	In-VIP
CHCHD2	0.000364248	1.48158	1.99893	0.964231	0.0167594	TRUE	TRUE	2.48049	3.24345	0.762962	In-VIP
HP1BP3	0.000363422	-0.616586	-0.190234	-1.04294	0.0167594	TRUE	TRUE	6.47681	5.9319	-0.544914	In-VIP
SLC25A46	0.000358733	1.10423	1.44365	0.764816	0.0167594	TRUE	TRUE	4.28931	4.78474	0.49543	In-VIP
SSNA1	0.000361653	1.24083	1.94046	0.541201	0.0167594	TRUE	TRUE	0.77934	1.00279	0.22345	In-VIP
PKIA-AS1	0.000367818	0.712402	1.19186	0.232947	0.0168619	TRUE	TRUE	0.612171	0.836039	0.223868	In-VIP
CPSF1	0.00036981	-0.650713	-0.445972	-0.855454	0.0168864	TRUE	TRUE	1.19283	0.579418	-0.613416	In-VIP
TSC22D2	0.000371041	0.700302	1.10794	0.292669	0.0168864	TRUE	TRUE	4.72878	4.90638	0.177603	In-VIP
PLPP4	0.000374888	0.528351	1.47597	-0.419262	0.0169999	TRUE	TRUE	3.90452	4.1923	0.287784	In-VIP
ZNF565	0.000377044	0.975265	1.47446	0.476068	0.0170362	TRUE	TRUE	3.1536	3.52857	0.374969	In-VIP
AC107068.2	0.000390089	1.2205	1.89838	0.542627	0.017051	TRUE	TRUE	1.51175	1.89139	0.37964	In-VIP
CAMKV	0.000382067	1.41536	1.8835	0.947222	0.017051	TRUE	TRUE	2.96542	3.62985	0.664428	In-VIP
CHCHD10	0.000387828	1.52624	2.37063	0.681858	0.017051	TRUE	TRUE	1.88255	2.53372	0.651173	In-VIP
FP671120.4	0.000383977	-0.374509	-0.17469	-0.574328	0.017051	TRUE	TRUE	0.845656	0.0658764	-0.779779	In-VIP
GPANK1	0.000389312	0.237927	0.572285	-0.0964318	0.017051	TRUE	TRUE	0.544256	0.62556	0.0813045	In-VIP
GPR39	0.000381093	-0.600559	-0.378834	-0.822284	0.017051	TRUE	TRUE	1.04478	0.247669	-0.79711	In-VIP
KITLG	0.000390948	1.34545	2.09223	0.598676	0.017051	TRUE	TRUE	4.19033	4.71163	0.521305	In-VIP
NTNG2	0.000386704	-0.364391	-0.119466	-0.609315	0.017051	TRUE	TRUE	0.976156	0.586677	-0.389479	In-VIP
THAP2	0.000390388	1.06104	1.7326	0.389488	0.017051	TRUE	TRUE	2.26098	2.80871	0.547731	In-VIP
ZNF587B	0.000387912	-1.14557	-0.722538	-1.56861	0.017051	TRUE	TRUE	3.30255	2.3878	-0.914743	In-VIP
PDE2A	0.000407311	-1.11326	-0.585735	-1.64078	0.0176422	TRUE	TRUE	4.57094	3.32455	-1.24638	In-VIP
PRDX5	0.000406047	1.20087	1.85211	0.54962	0.0176422	TRUE	TRUE	1.14364	1.50951	0.365872	In-VIP
LINC02731	0.0004103	-0.478699	-0.246475	-0.710923	0.0176499	TRUE	TRUE	1.02825	0.374129	-0.654122	In-VIP
MTCH1	0.00040932	1.22165	1.68129	0.762014	0.0176499	TRUE	TRUE	3.92325	4.12721	0.203955	In-VIP
ENOSF1	0.000415697	-1.00742	-0.458359	-1.55648	0.0178082	TRUE	TRUE	3.1413	2.43167	-0.709629	In-VIP
PRKCA-AS1	0.000416815	1.50536	2.2248	0.785922	0.0178082	TRUE	TRUE	1.06271	1.56878	0.506076	In-VIP
ZNF133	0.000419146	-1.26741	-0.713604	-1.82122	0.0178471	TRUE	TRUE	4.31532	3.46782	-0.847503	In-VIP
MAP1LC3A	0.000426921	1.15751	1.66022	0.654794	0.0181167	TRUE	TRUE	2.70806	2.9286	0.220547	In-VIP
AL023284.4	0.000428607	0.614435	1.04683	0.182035	0.0181271	TRUE	TRUE	0.692353	0.995551	0.303199	In-VIP
RPP21	0.000430173	1.0136	1.58442	0.442779	0.0181322	TRUE	TRUE	0.812367	1.08235	0.269983	In-VIP
LRP2BP	0.000433246	1.3817	1.93945	0.823947	0.01814	TRUE	TRUE	3.13091	3.98167	0.850757	In-VIP
SLC25A28	0.000432192	0.9457	1.43039	0.461006	0.01814	TRUE	TRUE	2.58352	3.4781	0.894577	In-VIP
AC005740.5	0.000437257	-0.827075	-0.529711	-1.12444	0.0181951	TRUE	TRUE	2.32534	1.57204	-0.753294	In-VIP
TRMO	0.000437459	-0.411291	-0.225805	-0.596777	0.0181951	TRUE	TRUE	0.857352	0.390576	-0.466777	In-VIP
AC240274.1	0.000440354	-0.468219	-0.297197	-0.639241	0.0182551	TRUE	TRUE	1.01666	0.464745	-0.551912	In-VIP
GPR162	0.000449731	1.05577	1.68874	0.4228	0.0184682	TRUE	TRUE	2.31997	2.7451	0.42513	In-VIP
NCBP2AS2	0.000449907	0.904557	1.52771	0.281404	0.0184682	TRUE	TRUE	0.670021	0.980894	0.310873	In-VIP
RALGDS	0.000449864	-1.20247	-0.784874	-1.62007	0.0184682	TRUE	TRUE	3.43118	2.56098	-0.870204	In-VIP
AL157944.1	0.000452968	-0.536824	-0.245746	-0.827901	0.0185333	TRUE	TRUE	1.27433	0.724783	-0.549543	In-VIP
NSF	0.000454949	0.625628	0.890099	0.361157	0.0185539	TRUE	TRUE	6.23552	6.68461	0.449082	In-VIP
AC026202.2	0.000462883	1.13145	1.69753	0.565364	0.0187646	TRUE	TRUE	0.921994	1.50539	0.583393	In-VIP
CEP295	0.000463103	-1.11819	-0.538133	-1.69825	0.0187646	TRUE	TRUE	4.87735	3.90023	-0.977121	In-VIP
AC012409.2	0.000468231	1.76751	2.73471	0.800314	0.0188638	TRUE	TRUE	2.74469	3.25828	0.51358	In-VIP
SYT16	0.000468554	0.256302	0.382285	0.130319	0.0188638	TRUE	TRUE	8.29948	8.57374	0.27426	In-VIP
TLE5	0.000473959	1.26289	1.78912	0.736655	0.0190204	TRUE	TRUE	4.37855	4.84306	0.46451	In-VIP
SEC63	0.000476196	-0.903378	-0.336736	-1.47002	0.0190493	TRUE	TRUE	5.56556	4.78063	-0.784927	In-VIP
AHDC1	0.000479648	-1.61597	-1.08712	-2.14482	0.0191265	TRUE	TRUE	4.30849	3.18568	-1.12281	In-VIP
CNTRL	0.000482648	-1.07342	-0.512903	-1.63394	0.0191346	TRUE	TRUE	5.38167	4.45475	-0.926925	In-VIP
LONRF1	0.000482897	1.10463	1.53578	0.673493	0.0191346	TRUE	TRUE	4.01344	4.30903	0.295593	In-VIP
AP1S1	0.000488859	0.963912	1.70135	0.226473	0.0193099	TRUE	TRUE	1.4894	1.55029	0.0608933	In-VIP
FAM89B	0.000494857	0.860773	1.39375	0.327796	0.0194535	TRUE	TRUE	0.793105	1.14952	0.356418	In-VIP
RPS16	0.000495591	1.66965	2.29518	1.04413	0.0194535	TRUE	TRUE	2.763	3.14581	0.382807	In-VIP
NUP210L	0.00050005	1.43024	2.03611	0.824366	0.0195066	TRUE	TRUE	1.50349	2.50619	1.0027	In-VIP
SUMO2	0.000499944	1.23322	2.00569	0.460756	0.0195066	TRUE	TRUE	3.41097	3.84234	0.431366	In-VIP
IL6R	0.000507449	-1.03409	-0.592207	-1.47598	0.0197339	TRUE	TRUE	2.25763	1.22108	-1.03655	In-VIP
AC104803.1	0.000516485	1.13324	1.75894	0.507541	0.0197792	TRUE	TRUE	0.823846	1.11137	0.287525	In-VIP
ARSB	0.00051223	-1.4846	-1.00415	-1.96504	0.0197792	TRUE	TRUE	3.97225	2.50853	-1.46372	In-VIP
KAT5	0.000515276	1.00631	1.54238	0.470251	0.0197792	TRUE	TRUE	0.874711	1.26425	0.389535	In-VIP
SERF2	0.000514876	0.836833	1.63311	0.0405536	0.0197792	TRUE	TRUE	2.0462	2.02058	-0.0256195	In-VIP
WAPL	0.000510428	-1.22982	-0.676517	-1.78312	0.0197792	TRUE	TRUE	4.52256	3.40847	-1.11409	In-VIP
GNPTAB	0.000520788	0.63227	0.8764	0.38814	0.0198833	TRUE	TRUE	5.76504	5.89421	0.129171	In-VIP
UBASH3B	0.000523189	0.793721	1.09642	0.491017	0.0199145	TRUE	TRUE	5.91783	6.20276	0.284927	In-VIP
ALKBH7	0.000531112	0.580947	1.12105	0.0408457	0.020155	TRUE	TRUE	0.580227	0.703173	0.122946	In-VIP
ACTR2	0.000539232	0.739783	1.13805	0.341521	0.0202793	TRUE	TRUE	4.70812	4.65542	-0.0526989	In-VIP
LSM4	0.000538916	1.04392	1.62486	0.462974	0.0202793	TRUE	TRUE	1.02604	1.13929	0.113243	In-VIP
ZNF91	0.000536049	-0.686573	-0.311594	-1.06155	0.0202793	TRUE	TRUE	6.61618	5.95335	-0.662829	In-VIP
ZNF841	0.000549417	-0.712912	-0.508958	-0.916866	0.0206007	TRUE	TRUE	1.10709	0.354197	-0.752897	In-VIP
PCDH9-AS2	0.000558675	1.86899	2.96089	0.777093	0.0207619	TRUE	TRUE	2.21237	3.09318	0.880817	In-VIP
PPP2R5C	0.000556904	-0.779005	-0.288853	-1.26916	0.0207619	TRUE	TRUE	6.27744	5.53212	-0.745313	In-VIP
RSL24D1	0.000557518	0.654223	1.16342	0.145024	0.0207619	TRUE	TRUE	1.87529	1.97047	0.0951869	In-VIP
MED10	0.000563468	1.19585	1.71143	0.680283	0.0208783	TRUE	TRUE	2.12361	2.65447	0.530858	In-VIP
AC159540.2	0.00057019	-0.86468	-0.458745	-1.27061	0.0210652	TRUE	TRUE	1.44597	0.519749	-0.926223	In-VIP
AC019130.1	0.000572314	1.00214	1.61013	0.394142	0.0210816	TRUE	TRUE	0.602118	1.0062	0.404078	In-VIP
ARHGAP15	0.000578504	0.758964	1.29071	0.227222	0.0210874	TRUE	TRUE	1.71335	2.32834	0.614995	In-VIP
BAALC-AS1	0.000580553	1.19919	2.08279	0.315596	0.0210874	TRUE	TRUE	1.38711	2.52846	1.14136	In-VIP
BEX3	0.000580865	1.17309	1.75264	0.593542	0.0210874	TRUE	TRUE	4.67708	5.14057	0.463483	In-VIP
KCTD8	0.000580577	0.968731	1.88664	0.0508202	0.0210874	TRUE	TRUE	4.00681	4.66497	0.658161	In-VIP
KRTCAP2	0.000575472	1.08906	1.65334	0.524786	0.0210874	TRUE	TRUE	1.12588	1.459	0.333124	In-VIP
VBP1	0.000589264	0.793821	1.32281	0.26483	0.0213307	TRUE	TRUE	1.83949	1.76765	-0.0718389	In-VIP
DUSP19	0.000591432	0.912884	1.43387	0.391896	0.0213476	TRUE	TRUE	1.46276	1.73179	0.26903	In-VIP
KCNN3	0.000605109	-1.10803	-0.57522	-1.64085	0.0217787	TRUE	TRUE	4.32985	3.44998	-0.879875	In-VIP
HNRNPH2	0.000609422	0.914445	1.93465	-0.105762	0.0218713	TRUE	TRUE	1.76257	1.83175	0.0691799	In-VIP
LAMC3	0.000621209	-1.09914	-0.739295	-1.45899	0.0221555	TRUE	TRUE	2.7554	1.95827	-0.797136	In-VIP
MAVS	0.000622632	-1.09174	-0.714401	-1.46909	0.0221555	TRUE	TRUE	2.72666	1.80954	-0.917113	In-VIP
NELL2	0.000621312	-1.23377	-0.282078	-2.18547	0.0221555	TRUE	TRUE	7.2301	6.77589	-0.454211	In-VIP
AC006480.2	0.000626546	0.699156	1.12313	0.275182	0.0222318	TRUE	TRUE	1.03095	1.55721	0.526268	In-VIP
NETO2	0.000630687	0.983443	1.78308	0.183807	0.0223157	TRUE	TRUE	5.37701	6.20869	0.831681	In-VIP
LRRN2	0.00064014	-1.50891	-0.851259	-2.16657	0.0225463	TRUE	TRUE	5.17533	3.92524	-1.2501	In-VIP
TUBA4A	0.000640795	1.19415	1.93139	0.45691	0.0225463	TRUE	TRUE	1.4656	1.90747	0.441874	In-VIP
CHD4	0.000646543	-1.22309	-0.704363	-1.74182	0.0226218	TRUE	TRUE	4.00743	2.63504	-1.37238	In-VIP
MYT1	0.000645987	-1.23651	-0.861145	-1.61186	0.0226218	TRUE	TRUE	2.95509	1.81625	-1.13884	In-VIP
POLR2F	0.000653685	-0.948631	-0.472948	-1.42431	0.0227499	TRUE	TRUE	3.56422	2.63496	-0.929254	In-VIP
RABAC1	0.000654973	1.27165	1.82393	0.719378	0.0227499	TRUE	TRUE	1.95056	2.52542	0.574863	In-VIP
SHISA8	0.000655637	1.04776	1.63473	0.460784	0.0227499	TRUE	TRUE	4.23066	4.9262	0.695536	In-VIP
CACNB4	0.000665505	0.494831	0.758815	0.230847	0.0229805	TRUE	TRUE	6.56205	6.77359	0.21154	In-VIP
LSM10	0.000667772	0.879176	1.44648	0.311872	0.0229805	TRUE	TRUE	0.555388	0.818557	0.263169	In-VIP
TUBA1A	0.00066613	1.61289	2.2161	1.00967	0.0229805	TRUE	TRUE	3.77921	4.75192	0.972712	In-VIP
IDH3A	0.000670757	1.0143	1.53558	0.493032	0.0230201	TRUE	TRUE	2.6311	2.73723	0.10612	In-VIP
LINC01184	0.000680621	-1.28401	-0.598398	-1.96961	0.023295	TRUE	TRUE	6.47323	5.20229	-1.27094	In-VIP
MISP3	0.000686854	1.41968	2.236	0.603372	0.0234045	TRUE	TRUE	0.502058	0.922728	0.42067	In-VIP
TIMM13	0.000687545	1.07552	1.67777	0.473278	0.0234045	TRUE	TRUE	1.18876	1.35584	0.167081	In-VIP
KCNH1	0.000692706	-0.812273	-0.389979	-1.23457	0.0234531	TRUE	TRUE	7.87204	7.17952	-0.692518	In-VIP
VIPR2	0.000691134	-0.872923	-0.483756	-1.26209	0.0234531	TRUE	TRUE	2.21682	1.67985	-0.536969	In-VIP
AC011700.1	0.000705242	-0.41897	-0.240612	-0.597327	0.0234696	TRUE	TRUE	0.922056	0.420218	-0.501838	In-VIP
AC024901.1	0.000706109	1.60664	2.15524	1.05803	0.0234696	TRUE	TRUE	4.95273	6.509	1.55627	In-VIP
ATP2B4	0.000703557	-0.445641	-0.188205	-0.703077	0.0234696	TRUE	TRUE	1.11212	0.56981	-0.542314	In-VIP
EBF4	0.000706274	-0.998712	-0.657109	-1.34032	0.0234696	TRUE	TRUE	2.37235	1.59748	-0.774864	In-VIP
RAC3	0.000697856	0.729101	1.2193	0.238903	0.0234696	TRUE	TRUE	1.04212	1.39586	0.353742	In-VIP
TMEM170B	0.00069694	0.886687	1.37219	0.401184	0.0234696	TRUE	TRUE	3.43788	3.39879	-0.0390909	In-VIP
ZNF227	0.000699119	0.374188	0.798327	-0.0499518	0.0234696	TRUE	TRUE	1.67288	1.94899	0.276114	In-VIP
AL138999.2	0.000714553	1.34338	2.04976	0.637	0.0235577	TRUE	TRUE	0.497592	0.982085	0.484493	In-VIP
GALNT9	0.000711147	-0.834398	-0.493995	-1.1748	0.0235577	TRUE	TRUE	2.4204	1.79481	-0.625592	In-VIP
OAZ1	0.000713576	1.64713	2.42621	0.868064	0.0235577	TRUE	TRUE	3.36109	4.00237	0.641282	In-VIP
AC007952.4	0.000719035	-0.502216	-0.329991	-0.674441	0.0235611	TRUE	TRUE	0.853277	0.222272	-0.631006	In-VIP
BCLAF1	0.000724557	-0.845486	-0.318023	-1.37295	0.0235611	TRUE	TRUE	6.69353	6.19483	-0.498697	In-VIP
GRID2IP	0.000717699	-1.04793	-0.779017	-1.31684	0.0235611	TRUE	TRUE	1.74985	0.705085	-1.04477	In-VIP
RFX1	0.00072232	-1.15482	-0.744797	-1.56484	0.0235611	TRUE	TRUE	2.85986	1.68299	-1.17687	In-VIP
SSR4	0.000720929	1.12379	1.72782	0.519758	0.0235611	TRUE	TRUE	0.940162	1.24116	0.300995	In-VIP
ST7	0.000725911	0.983831	1.31732	0.650345	0.0235611	TRUE	TRUE	4.90999	5.65388	0.74389	In-VIP
ARL2BP	0.000737186	0.69043	1.31827	0.0625866	0.0236069	TRUE	TRUE	1.42397	1.52431	0.100345	In-VIP
COP1	0.000730052	-0.475107	-0.0932622	-0.856952	0.0236069	TRUE	TRUE	7.11489	6.85261	-0.26228	In-VIP
KLHL28	0.000744234	1.35153	1.85795	0.845114	0.0236069	TRUE	TRUE	2.86002	3.5232	0.663185	In-VIP
NPIPB5	0.000742894	-1.61659	-1.00192	-2.23127	0.0236069	TRUE	TRUE	3.61755	2.47494	-1.14261	In-VIP
PLEKHA6	0.000740105	-1.10797	-0.518062	-1.69787	0.0236069	TRUE	TRUE	5.53433	4.238	-1.29633	In-VIP
POLR1C	0.000739678	1.0797	1.5995	0.559903	0.0236069	TRUE	TRUE	1.53514	1.94773	0.412595	In-VIP
RAD51B	0.0007388	-0.691774	-0.31799	-1.06556	0.0236069	TRUE	TRUE	2.30301	1.70592	-0.597095	In-VIP
RPSA	0.000742507	1.01946	1.56868	0.470236	0.0236069	TRUE	TRUE	3.52067	3.79954	0.278873	In-VIP
UBE2M	0.000738946	0.849995	1.38346	0.316534	0.0236069	TRUE	TRUE	1.68917	1.83829	0.14912	In-VIP
CCDC180	0.00074965	-1.85574	-1.29971	-2.41176	0.0237188	TRUE	TRUE	4.19603	2.99016	-1.20587	In-VIP
ANAPC11	0.000754078	0.913698	1.46758	0.35982	0.0237393	TRUE	TRUE	0.809096	1.20582	0.39672	In-VIP
ZNF154	0.000753577	-0.599935	-0.342145	-0.857725	0.0237393	TRUE	TRUE	1.46091	0.855609	-0.605297	In-VIP
LINC02398	0.000759424	1.37941	1.87285	0.885959	0.0238478	TRUE	TRUE	4.01703	5.27381	1.25678	In-VIP
CHRM3-AS2	0.00076168	1.87608	2.8406	0.91157	0.023859	TRUE	TRUE	3.30835	4.40364	1.09529	In-VIP
STXBP5-AS1	0.000765547	0.294968	0.996737	-0.406801	0.0239205	TRUE	TRUE	2.51333	2.62507	0.111735	In-VIP
RITA1	0.000772561	0.7477	1.27027	0.225127	0.0240798	TRUE	TRUE	0.571991	0.753958	0.181967	In-VIP
AC055733.2	0.000781067	0.931879	1.49835	0.365411	0.0241404	TRUE	TRUE	0.633383	0.968105	0.334723	In-VIP
AP002336.2	0.0007767	1.5394	2.27393	0.804876	0.0241404	TRUE	TRUE	1.53407	2.16034	0.626275	In-VIP
DDX20	0.000784115	0.818014	1.33534	0.300688	0.0241404	TRUE	TRUE	0.861896	1.06298	0.201085	In-VIP
DPH6-DT	0.000783652	1.60169	2.56454	0.638841	0.0241404	TRUE	TRUE	2.15333	3.19704	1.04371	In-VIP
RAP1GAP	0.000781039	-1.25326	-0.730877	-1.77564	0.0241404	TRUE	TRUE	4.25772	2.81042	-1.4473	In-VIP
AC015923.1	0.000796266	1.89911	2.46073	1.33748	0.0243355	TRUE	TRUE	1.90377	2.50915	0.605384	In-VIP
HMGB2	0.00079542	-0.717999	-0.419694	-1.0163	0.0243355	TRUE	TRUE	1.32973	0.586435	-0.743295	In-VIP
LEFTY1	0.000792966	-0.551454	-0.344727	-0.75818	0.0243355	TRUE	TRUE	1.19408	0.716879	-0.477205	In-VIP
SEPTIN5	0.000806764	-0.737449	-0.51207	-0.962827	0.0245965	TRUE	TRUE	1.47872	0.725356	-0.753363	In-VIP
PRKCZ	0.000808838	-0.927147	-0.366154	-1.48814	0.0246	TRUE	TRUE	4.80387	3.91634	-0.887531	In-VIP
PRMT1	0.000811321	1.03656	1.55697	0.516146	0.024616	TRUE	TRUE	1.7546	2.16928	0.414683	In-VIP
RCC1L	0.000815309	-0.859659	-0.533609	-1.18571	0.0246774	TRUE	TRUE	2.24778	1.54583	-0.701951	In-VIP
EXOSC2	0.00082904	-0.701784	-0.439562	-0.964005	0.0250326	TRUE	TRUE	1.43648	0.646748	-0.789727	In-VIP
RPL10	0.000834789	1.84469	2.5384	1.15099	0.0251458	TRUE	TRUE	4.0332	5.21931	1.18612	In-VIP
AL732509.1	0.000841373	-0.657821	-0.376208	-0.939434	0.0251487	TRUE	TRUE	1.47938	0.788331	-0.691051	In-VIP
GABARAP	0.000838963	1.12713	2.16425	0.09	0.0251487	TRUE	TRUE	2.68114	3.1284	0.447256	In-VIP
RAD50	0.000844509	-1.02275	-0.368707	-1.6768	0.0251487	TRUE	TRUE	6.0356	4.9754	-1.06019	In-VIP
SRM	0.000844897	0.841916	1.36961	0.314224	0.0251487	TRUE	TRUE	2.02187	2.11659	0.0947172	In-VIP
SYN3	0.000838409	-1.70464	-0.959082	-2.45019	0.0251487	TRUE	TRUE	7.04728	5.80531	-1.24197	In-VIP
DOP1A	0.000850774	-0.37501	-0.182369	-0.567651	0.0252638	TRUE	TRUE	7.36196	6.97281	-0.389146	In-VIP
MACROD2-AS1	0.0008682	1.19968	1.9739	0.425462	0.0257204	TRUE	TRUE	0.876833	0.999959	0.123126	In-VIP
AC108169.1	0.000873467	0.664617	1.3286	0.000637066	0.025755	TRUE	TRUE	2.18475	2.15528	-0.0294677	In-VIP
IPO9-AS1	0.00087236	1.14901	1.68309	0.614941	0.025755	TRUE	TRUE	1.39476	1.82527	0.430506	In-VIP
AC023905.1	0.000880309	0.849631	1.47852	0.220744	0.0258354	TRUE	TRUE	0.538394	0.974499	0.436105	In-VIP
TP53BP1	0.000880247	-1.07347	-0.389365	-1.75758	0.0258354	TRUE	TRUE	6.22652	5.35294	-0.87358	In-VIP
ARAP2	0.000893782	-1.47005	-0.687951	-2.25215	0.0260483	TRUE	TRUE	4.73091	3.90568	-0.825236	In-VIP
IGF1	0.000892531	1.47321	2.28247	0.663953	0.0260483	TRUE	TRUE	4.74106	5.42314	0.682081	In-VIP
WDR83OS	0.000891161	1.19856	1.81438	0.582735	0.0260483	TRUE	TRUE	0.823382	1.2711	0.447716	In-VIP
LINC00539	0.000901431	1.10359	1.72285	0.484327	0.0262104	TRUE	TRUE	0.638971	1.15449	0.515515	In-VIP
CKB	0.000905034	1.27533	1.73882	0.811839	0.0262543	TRUE	TRUE	4.63616	5.65995	1.0238	In-VIP
AC007098.1	0.000907531	1.28729	2.33511	0.239467	0.0262661	TRUE	TRUE	1.93129	2.40703	0.475743	In-VIP
CRPPA	0.000912819	-1.42033	-0.73287	-2.10779	0.0263295	TRUE	TRUE	5.75317	4.44444	-1.30873	In-VIP
FKBP14	0.000913912	0.824739	1.29468	0.3548	0.0263295	TRUE	TRUE	1.23553	1.78659	0.551063	In-VIP
DHRS4L2	0.000916796	-0.659021	-0.392127	-0.925916	0.0263521	TRUE	TRUE	1.38429	0.670745	-0.713549	In-VIP
GOLGB1	0.000924681	-1.42534	-0.715132	-2.13554	0.0264261	TRUE	TRUE	6.16302	4.70397	-1.45905	In-VIP
PRPF4B	0.000925682	-1.17845	-0.599888	-1.75701	0.0264261	TRUE	TRUE	5.91829	4.88481	-1.03348	In-VIP
TMEM259	0.000922738	1.65485	2.2412	1.06851	0.0264261	TRUE	TRUE	3.22052	4.07828	0.857763	In-VIP
AL049569.1	0.000940221	0.89695	1.70159	0.0923159	0.0266286	TRUE	TRUE	0.951169	1.65335	0.702177	In-VIP
ATP6V1A	0.000935262	0.672324	0.966407	0.378241	0.0266286	TRUE	TRUE	5.85092	6.0516	0.200684	In-VIP
GARS-DT	0.000943374	-1.49206	-0.727468	-2.25665	0.0266286	TRUE	TRUE	5.39606	4.25092	-1.14514	In-VIP
HDDC2	0.000941312	0.712469	1.50997	-0.0850299	0.0266286	TRUE	TRUE	2.01582	2.17606	0.16024	In-VIP
ODF2L	0.000939134	-0.512027	-0.138188	-0.885866	0.0266286	TRUE	TRUE	6.58703	6.18303	-0.404002	In-VIP
AL591368.1	0.000947961	-0.8324	-0.589547	-1.07525	0.0266981	TRUE	TRUE	1.51619	0.715971	-0.800219	In-VIP
PDE4DIP	0.00095378	-0.767747	-0.258018	-1.27748	0.0267602	TRUE	TRUE	6.69089	6.01019	-0.680695	In-VIP
TLCD3B	0.000954427	0.790019	1.28764	0.292396	0.0267602	TRUE	TRUE	0.963445	1.17931	0.215865	In-VIP
FAM122A	0.000956954	0.689101	1.20213	0.176076	0.0267713	TRUE	TRUE	0.589082	0.725228	0.136146	In-VIP
AC104827.1	0.000963928	1.65049	2.41268	0.888309	0.0269065	TRUE	TRUE	1.97363	2.79441	0.820782	In-VIP
NFX1	0.000967507	-1.4054	-0.755977	-2.05482	0.0269465	TRUE	TRUE	5.40089	4.18522	-1.21567	In-VIP
TOB2	0.000972935	-0.720753	-0.314296	-1.12721	0.0270377	TRUE	TRUE	2.68055	2.02078	-0.659767	In-VIP
AC016642.1	0.000977314	0.717475	1.21742	0.217534	0.0270508	TRUE	TRUE	0.873911	0.908376	0.0344644	In-VIP
FAM153A	0.000977712	1.89125	3.17144	0.611055	0.0270508	TRUE	TRUE	2.8344	3.80171	0.96732	In-VIP
PANK2	0.00098476	-0.922794	-0.449046	-1.39654	0.0271263	TRUE	TRUE	3.53989	2.70108	-0.838812	In-VIP
TMCO3	0.000983846	-0.88715	-0.385175	-1.38912	0.0271263	TRUE	TRUE	3.79246	2.72992	-1.06254	In-VIP
CYP51A1	0.000987168	1.34263	1.90016	0.785099	0.0271331	TRUE	TRUE	3.60913	4.53401	0.924877	In-VIP
CIP2A	0.000998395	-0.889855	-0.582959	-1.19675	0.0273817	TRUE	TRUE	1.84563	0.951305	-0.894327	In-VIP
DEPDC5	0.00100562	-1.20115	-0.736091	-1.6662	0.0274599	TRUE	TRUE	3.62919	2.68329	-0.945896	In-VIP
SLC3A1	0.00100509	1.37145	1.96843	0.774477	0.0274599	TRUE	TRUE	1.78599	2.02465	0.23866	In-VIP
DOCK5	0.00101123	-0.412843	-0.255802	-0.569885	0.0275532	TRUE	TRUE	0.738297	0.280989	-0.457308	In-VIP
RTCB	0.00101855	0.723508	1.28934	0.157679	0.0276533	TRUE	TRUE	1.79252	2.14985	0.357327	In-VIP
SP1	0.0010193	-0.899701	-0.572771	-1.22663	0.0276533	TRUE	TRUE	2.16893	1.30172	-0.867202	In-VIP
CCDC136	0.00102928	-1.77804	-1.02275	-2.53333	0.0278637	TRUE	TRUE	4.77554	3.601	-1.17454	In-VIP
EGFL7	0.00103652	1.17324	1.76879	0.577687	0.0278827	TRUE	TRUE	0.999136	1.34875	0.349619	In-VIP
PGRMC1	0.00104038	1.25899	1.89456	0.623416	0.0278827	TRUE	TRUE	4.53346	4.9533	0.419844	In-VIP
PJVK	0.00104021	-0.412207	-0.199305	-0.625109	0.0278827	TRUE	TRUE	0.910612	0.403639	-0.506972	In-VIP
SDF4	0.00103336	0.833024	1.34449	0.321558	0.0278827	TRUE	TRUE	2.88534	3.08343	0.198091	In-VIP
SMG9	0.00104108	0.935264	1.42055	0.44998	0.0278827	TRUE	TRUE	1.9345	2.55132	0.616819	In-VIP
ISCU	0.00105382	0.959559	1.74382	0.175299	0.0281041	TRUE	TRUE	2.51706	2.72611	0.209042	In-VIP
PLCG2	0.001052	-4.23168	-1.86785	-6.5955	0.0281041	TRUE	TRUE	7.43131	3.86432	-3.56699	In-VIP
PHLDA3	0.00107097	0.80113	1.34868	0.253584	0.0285009	TRUE	TRUE	0.699932	0.93254	0.232608	In-VIP
FRMPD4	0.00107647	0.463544	0.624408	0.302679	0.0285868	TRUE	TRUE	9.38499	9.68338	0.298389	In-VIP
ITGA8	0.00108921	-1.1522	-0.541231	-1.76317	0.0287429	TRUE	TRUE	4.74178	4.09425	-0.647527	In-VIP
PCM1	0.00108747	-0.465635	-0.234871	-0.696399	0.0287429	TRUE	TRUE	7.95308	7.44409	-0.508992	In-VIP
ST7-AS2	0.00108655	0.929367	1.44154	0.417192	0.0287429	TRUE	TRUE	1.08844	1.55035	0.461904	In-VIP
ANXA11	0.00109987	-0.920051	-0.611802	-1.2283	0.0287821	TRUE	TRUE	2.20309	1.49292	-0.710178	In-VIP
ARMCX4	0.00109579	-1.1484	-0.543329	-1.75346	0.0287821	TRUE	TRUE	5.29983	4.31936	-0.980461	In-VIP
DLST	0.0010978	0.900033	1.39474	0.405328	0.0287821	TRUE	TRUE	2.24173	2.70234	0.460611	In-VIP
UBXN4	0.00109431	-0.741518	-0.211222	-1.27181	0.0287821	TRUE	TRUE	5.34016	4.33705	-1.00311	In-VIP
TXNL1	0.00110865	0.937001	1.42776	0.44624	0.0289516	TRUE	TRUE	4.14422	4.24897	0.104747	In-VIP
DTWD1	0.00111222	0.841621	1.20847	0.474768	0.0289846	TRUE	TRUE	4.68438	5.11067	0.426291	In-VIP
FXYD6	0.00112841	0.546695	0.858237	0.235153	0.0290861	TRUE	TRUE	7.691	8.25041	0.559409	In-VIP
METTL2B	0.00113149	-0.908806	-0.470534	-1.34708	0.0290861	TRUE	TRUE	3.00854	1.95304	-1.05551	In-VIP
RPL7A	0.00112585	1.74185	2.6442	0.839494	0.0290861	TRUE	TRUE	3.75581	4.64824	0.89243	In-VIP
STMN1	0.00112463	1.13341	1.73978	0.527039	0.0290861	TRUE	TRUE	3.44023	3.65045	0.210227	In-VIP
TPP2	0.00113232	-0.825235	-0.291034	-1.35944	0.0290861	TRUE	TRUE	6.33038	5.53765	-0.792732	In-VIP
TPR	0.00112948	-0.91203	-0.401348	-1.42271	0.0290861	TRUE	TRUE	4.38613	3.5125	-0.873633	In-VIP
YWHAZ	0.00112825	0.527578	0.738402	0.316755	0.0290861	TRUE	TRUE	6.12969	6.09711	-0.0325789	In-VIP
A2ML1-AS1	0.00114909	0.908779	1.43667	0.380891	0.0291162	TRUE	TRUE	1.01759	1.30954	0.291949	In-VIP
AC007389.1	0.00115694	1.29101	3.12114	-0.539122	0.0291162	TRUE	TRUE	1.86653	2.22264	0.356105	In-VIP
AC009899.1	0.00116146	-1.08015	-0.532229	-1.62806	0.0291162	TRUE	TRUE	4.58836	3.67373	-0.914623	In-VIP
AIDA	0.00114938	1.21572	2.01258	0.418857	0.0291162	TRUE	TRUE	2.28989	2.90442	0.614528	In-VIP
BCL2L14	0.00115038	1.02225	1.54314	0.501352	0.0291162	TRUE	TRUE	1.33932	1.86913	0.529815	In-VIP
CASTOR2	0.00116363	-1.09111	-0.528363	-1.65385	0.0291162	TRUE	TRUE	4.72085	3.87825	-0.842601	In-VIP
GCNT1	0.00114379	1.13712	1.65656	0.617688	0.0291162	TRUE	TRUE	1.5208	2.12788	0.607078	In-VIP
GULP1	0.0011606	-0.997575	-0.479498	-1.51565	0.0291162	TRUE	TRUE	3.69121	3.23602	-0.455189	In-VIP
KCNB1	0.00113892	-0.646786	-0.237691	-1.05588	0.0291162	TRUE	TRUE	7.28683	6.84111	-0.445717	In-VIP
NR2F1	0.001162	0.483284	1.22393	-0.257367	0.0291162	TRUE	TRUE	4.43552	4.10911	-0.326417	In-VIP
PEX6	0.00113892	0.924683	1.42673	0.422637	0.0291162	TRUE	TRUE	2.06904	2.45609	0.387052	In-VIP
TTC9B	0.00115416	1.17427	1.81662	0.531924	0.0291162	TRUE	TRUE	1.58206	2.15757	0.575505	In-VIP
VPS29	0.00114157	0.991264	1.7507	0.231825	0.0291162	TRUE	TRUE	2.89599	3.44278	0.546794	In-VIP
DNAJB2	0.00116614	0.981101	1.55275	0.409449	0.029121	TRUE	TRUE	3.63527	4.20137	0.566101	In-VIP
AC023282.1	0.00119106	1.01371	1.52255	0.50487	0.0296035	TRUE	TRUE	3.58342	4.10376	0.520345	In-VIP
BCO2	0.00118967	1.1108	1.75519	0.466413	0.0296035	TRUE	TRUE	3.16952	4.23828	1.06876	In-VIP
CEP162	0.00119489	-0.926828	-0.491527	-1.36213	0.0296035	TRUE	TRUE	3.08858	2.13836	-0.950223	In-VIP
LONRF3	0.00119323	-0.630021	-0.339912	-0.920129	0.0296035	TRUE	TRUE	1.93239	1.3967	-0.535686	In-VIP
EMD	0.0012002	0.718196	1.22133	0.215066	0.0296767	TRUE	TRUE	0.97996	1.18339	0.203433	In-VIP
AC092747.4	0.00121532	0.510166	0.920239	0.100092	0.0298688	TRUE	TRUE	0.608168	0.836013	0.227845	In-VIP
MT-ND1	0.00121534	-0.437596	-0.20161	-0.673582	0.0298688	TRUE	TRUE	5.87081	3.95093	-1.91988	In-VIP
NR2F1-AS1	0.00121748	0.599226	0.849316	0.349135	0.0298688	TRUE	TRUE	6.88334	7.29311	0.40977	In-VIP
OGFRL1	0.00121625	0.72388	1.41536	0.0324018	0.0298688	TRUE	TRUE	2.68665	2.65548	-0.0311648	In-VIP
BCL9L	0.00122116	-0.645542	-0.387224	-0.903861	0.0299007	TRUE	TRUE	1.48934	0.813526	-0.675812	In-VIP
FTH1	0.00122537	1.0986	1.55548	0.641727	0.0299452	TRUE	TRUE	5.51704	6.38525	0.868215	In-VIP
DLGAP1-AS4	0.00123264	1.32579	2.00025	0.651335	0.0300645	TRUE	TRUE	1.84065	2.23958	0.398937	In-VIP
AP000857.2	0.00124062	0.903669	1.48571	0.321627	0.0302004	TRUE	TRUE	0.699268	0.785237	0.0859693	In-VIP
RPS15A	0.00124773	1.68004	2.56593	0.794142	0.0303149	TRUE	TRUE	2.82117	3.50777	0.686595	In-VIP
RPLP0	0.00125225	1.28217	2.14499	0.41935	0.0303658	TRUE	TRUE	2.94798	3.52973	0.581751	In-VIP
ABCC1	0.00125855	-1.12172	-0.59087	-1.65257	0.0304599	TRUE	TRUE	4.12219	3.20252	-0.919666	In-VIP
TMEM106C	0.0012651	0.801564	1.29149	0.311642	0.0305594	TRUE	TRUE	1.60446	1.86462	0.260157	In-VIP
RAB3IP	0.00127434	1.03614	2.1188	-0.0465204	0.0307235	TRUE	TRUE	3.87481	4.35827	0.48346	In-VIP
AC006387.1	0.00129945	1.12944	1.72082	0.538057	0.0307969	TRUE	TRUE	0.782532	1.15692	0.37439	In-VIP
AC026704.1	0.00128128	0.911178	1.44896	0.3734	0.0307969	TRUE	TRUE	0.903905	1.28258	0.37867	In-VIP
ADAMTS13	0.00129732	0.7453	1.20417	0.286428	0.0307969	TRUE	TRUE	0.843503	1.07639	0.232882	In-VIP
ALG13-AS1	0.00129691	1.25169	2.19238	0.310997	0.0307969	TRUE	TRUE	0.502671	0.732147	0.229476	In-VIP
AP000787.1	0.00129013	0.719658	1.20891	0.230407	0.0307969	TRUE	TRUE	1.05486	1.26756	0.212699	In-VIP
ARHGDIA	0.00129933	1.13424	1.70343	0.565047	0.0307969	TRUE	TRUE	1.23073	1.48063	0.249899	In-VIP
DENR	0.0012944	0.820255	1.31217	0.328341	0.0307969	TRUE	TRUE	3.38056	3.48128	0.100715	In-VIP
PGM2L1	0.00128599	0.895459	1.26471	0.526206	0.0307969	TRUE	TRUE	5.20192	5.20375	0.00183289	In-VIP
SARAF	0.00129941	0.830737	1.17843	0.48304	0.0307969	TRUE	TRUE	6.08798	6.56273	0.474752	In-VIP
RBIS	0.00131323	1.41896	2.48901	0.348904	0.0309689	TRUE	TRUE	1.80773	2.57968	0.771945	In-VIP
RTP5	0.00131346	-0.381528	-0.200852	-0.562204	0.0309689	TRUE	TRUE	0.830793	0.366245	-0.464547	In-VIP
SPRED2	0.0013141	2.26291	3.26691	1.25891	0.0309689	TRUE	TRUE	3.16171	4.57604	1.41433	In-VIP
ZNF749	0.00132122	0.505758	0.948958	0.0625587	0.0310783	TRUE	TRUE	1.29806	1.6772	0.37914	In-VIP
AP001825.1	0.00132485	1.2316	1.77805	0.685149	0.0311055	TRUE	TRUE	3.52368	4.06648	0.542797	In-VIP
AC027312.1	0.00133758	1.08532	1.84011	0.330538	0.0312692	TRUE	TRUE	0.478658	0.878073	0.399414	In-VIP
AC068282.1	0.00134153	1.15786	1.71795	0.597776	0.0312692	TRUE	TRUE	1.99587	2.22212	0.22625	In-VIP
AF131215.4	0.00134572	0.673396	1.15043	0.196361	0.0312692	TRUE	TRUE	0.588072	0.741019	0.152947	In-VIP
CCDC184	0.00133897	1.59185	2.45609	0.727604	0.0312692	TRUE	TRUE	1.90381	2.19388	0.290072	In-VIP
JPX	0.00134676	0.584271	0.923361	0.245182	0.0312692	TRUE	TRUE	6.62535	6.75732	0.131978	In-VIP
LYPD1	0.00134587	-0.494284	-0.124005	-0.864564	0.0312692	TRUE	TRUE	1.75297	1.1267	-0.626271	In-VIP
MTMR14	0.00135523	-0.997376	-0.681968	-1.31278	0.0314078	TRUE	TRUE	2.15816	1.20051	-0.957642	In-VIP
C3orf67-AS1	0.00135983	-1.07832	-0.594468	-1.56217	0.0314564	TRUE	TRUE	3.13453	2.35522	-0.779312	In-VIP
UBXN10	0.00136292	-0.466076	-0.24351	-0.688642	0.03147	TRUE	TRUE	0.957984	0.399633	-0.558351	In-VIP
SMC1A	0.00136753	-0.865258	-0.439395	-1.29112	0.0315184	TRUE	TRUE	2.97123	2.26699	-0.704241	In-VIP
DBF4B	0.0013729	-0.572459	-0.296918	-0.848	0.0315842	TRUE	TRUE	1.36747	0.696117	-0.671355	In-VIP
ABHD14A	0.00137695	0.737162	1.24463	0.229695	0.0315912	TRUE	TRUE	1.95327	2.18311	0.229837	In-VIP
AC005726.5	0.00137823	0.983204	1.58473	0.381682	0.0315912	TRUE	TRUE	0.541577	0.951079	0.409502	In-VIP
MICU3	0.00138747	0.439689	0.639862	0.239517	0.0317451	TRUE	TRUE	6.52446	6.81134	0.286873	In-VIP
PORCN	0.00139238	0.23513	0.587393	-0.117133	0.0317993	TRUE	TRUE	0.784082	0.819201	0.035119	In-VIP
LINC02456	0.00140068	1.13468	1.78443	0.484941	0.031931	TRUE	TRUE	0.801065	1.14983	0.348761	In-VIP
AC026803.3	0.0014037	0.565403	0.977901	0.152906	0.0319417	TRUE	TRUE	0.471619	0.80938	0.337761	In-VIP
LINC00240	0.00140857	0.846109	1.34298	0.349237	0.0319947	TRUE	TRUE	1.16951	1.40363	0.23412	In-VIP
HYDIN	0.00141172	-1.94982	-1.07527	-2.82438	0.0320083	TRUE	TRUE	5.1834	3.17941	-2.00399	In-VIP
ARF5	0.00141879	0.920844	1.50801	0.333677	0.0321107	TRUE	TRUE	1.24574	1.15645	-0.0892871	In-VIP
MCRIP2	0.00142411	1.13731	1.77871	0.495907	0.0321153	TRUE	TRUE	0.916843	1.0946	0.17776	In-VIP
MIR181A2HG	0.00142405	1.3234	2.0278	0.619013	0.0321153	TRUE	TRUE	1.56551	1.76854	0.20303	In-VIP
ENY2	0.0014313	0.7438	1.25006	0.237543	0.0322196	TRUE	TRUE	2.37329	2.50826	0.134965	In-VIP
LYRM2	0.00143487	0.900578	1.40795	0.393209	0.0322421	TRUE	TRUE	3.17218	3.37748	0.205307	In-VIP
TPI1	0.00143748	1.65798	2.54911	0.766847	0.0322432	TRUE	TRUE	1.73305	2.33961	0.606561	In-VIP
ABLIM2	0.0014406	-1.31259	-0.66223	-1.96294	0.0322557	TRUE	TRUE	5.46807	4.54373	-0.924336	In-VIP
CELF2-AS2	0.00144644	0.62595	1.10355	0.148351	0.0322713	TRUE	TRUE	0.648529	0.880332	0.231803	In-VIP
ERCC3	0.00144563	-0.863538	-0.480654	-1.24642	0.0322713	TRUE	TRUE	2.73461	1.81763	-0.916977	In-VIP
ZNF667-AS1	0.00145665	0.914874	1.42459	0.405156	0.0324414	TRUE	TRUE	2.39453	2.60078	0.206251	In-VIP
AL360178.1	0.00145959	0.498881	1.10204	-0.104275	0.0324494	TRUE	TRUE	0.920149	0.932312	0.0121623	In-VIP
NDUFA11	0.00146373	0.570612	1.19656	-0.0553377	0.032484	TRUE	TRUE	1.77269	1.99556	0.222869	In-VIP
MORF4L2	0.0014685	0.893921	1.30665	0.48119	0.0325324	TRUE	TRUE	5.06462	5.61995	0.555328	In-VIP
VPS13B	0.0014775	-0.366717	-0.238843	-0.49459	0.0326741	TRUE	TRUE	8.14995	7.76313	-0.386818	In-VIP
ARHGAP20	0.00148541	0.939617	1.35659	0.522648	0.0327913	TRUE	TRUE	5.01516	5.73045	0.71529	In-VIP
AL157938.2	0.00148973	0.454149	0.843262	0.0650364	0.032829	TRUE	TRUE	0.702117	0.965632	0.263515	In-VIP
AC087280.2	0.00149446	0.911912	1.74204	0.081787	0.0328756	TRUE	TRUE	1.7334	2.05892	0.325522	In-VIP
AC090579.1	0.00150138	1.69427	2.36421	1.02432	0.0329699	TRUE	TRUE	4.00357	4.53193	0.528369	In-VIP
CDR2	0.00150841	-1.04949	-0.44055	-1.65843	0.0330666	TRUE	TRUE	5.68821	4.61104	-1.07716	In-VIP
MTAP	0.0015141	-0.560475	-0.209091	-0.911859	0.0331334	TRUE	TRUE	2.00477	1.41547	-0.589293	In-VIP
XACT	0.0015346	1.26894	2.03305	0.504834	0.0335237	TRUE	TRUE	1.99845	2.34477	0.346313	In-VIP
RBM25	0.00153951	-0.81694	-0.272975	-1.3609	0.0335725	TRUE	TRUE	7.06134	6.45118	-0.610155	In-VIP
GARNL3	0.00155208	-0.392719	-0.168915	-0.616523	0.0337306	TRUE	TRUE	7.71067	7.48107	-0.229609	In-VIP
RPS21	0.00155213	1.36279	1.85937	0.866208	0.0337306	TRUE	TRUE	3.06725	3.17692	0.109676	In-VIP
SPACA6	0.00155623	-0.842138	-0.58455	-1.09973	0.0337613	TRUE	TRUE	1.68963	0.8188	-0.870832	In-VIP
ABCC5	0.00157951	-0.640586	-0.168882	-1.11229	0.0341484	TRUE	TRUE	6.08779	5.62407	-0.463716	In-VIP
TUFM	0.00157709	1.23945	1.77818	0.700725	0.0341484	TRUE	TRUE	1.46909	1.96889	0.499804	In-VIP
ANKRD9	0.00158308	0.949428	1.5802	0.318658	0.0341668	TRUE	TRUE	0.530799	0.687144	0.156346	In-VIP
AC093305.1	0.00158592	0.595808	1.01697	0.174646	0.0341693	TRUE	TRUE	0.579767	0.852793	0.273026	In-VIP
GABRG3-AS1	0.00159468	1.77057	2.40534	1.13581	0.0342993	TRUE	TRUE	3.12674	3.84955	0.722815	In-VIP
SNX29	0.00160834	-1.33229	-0.715126	-1.94945	0.0345339	TRUE	TRUE	5.30307	4.09946	-1.20361	In-VIP
AC002429.2	0.00161684	1.00853	1.57735	0.439703	0.0345533	TRUE	TRUE	1.60591	1.74777	0.141866	In-VIP
AC011476.3	0.0016374	0.903532	1.38803	0.419037	0.0345533	TRUE	TRUE	1.28358	1.8044	0.520813	In-VIP
GAPDH	0.00163752	1.4974	2.15901	0.835782	0.0345533	TRUE	TRUE	4.2117	5.31643	1.10473	In-VIP
HELLPAR	0.00162526	0.764944	1.2737	0.256192	0.0345533	TRUE	TRUE	1.15909	1.20165	0.0425647	In-VIP
KLHL26	0.00163544	-0.0549667	0.207177	-0.31711	0.0345533	TRUE	TRUE	0.663247	0.458949	-0.204298	In-VIP
MIR4527HG	0.00162354	-0.419118	-0.0545739	-0.783662	0.0345533	TRUE	TRUE	1.4511	0.80374	-0.647358	In-VIP
SELENOI	0.00163386	0.925518	1.42165	0.429386	0.0345533	TRUE	TRUE	3.28969	3.53076	0.241065	In-VIP
SERPINI1	0.00163876	0.814964	1.76639	-0.136465	0.0345533	TRUE	TRUE	4.24622	4.77658	0.53036	In-VIP
SOGA1	0.0016395	-1.27585	-0.692295	-1.8594	0.0345533	TRUE	TRUE	4.87375	3.51508	-1.35868	In-VIP
STARD13-AS	0.00162281	1.57276	2.33751	0.808018	0.0345533	TRUE	TRUE	1.61306	2.04359	0.430526	In-VIP
ZNHIT3	0.00162239	0.68845	1.15354	0.223359	0.0345533	TRUE	TRUE	1.46382	1.77658	0.312758	In-VIP
PAXX	0.00164483	0.918709	1.46366	0.373757	0.0346075	TRUE	TRUE	1.17498	1.48425	0.309266	In-VIP
ZNF740	0.00164848	-0.544602	-0.334117	-0.755087	0.0346263	TRUE	TRUE	1.40228	0.713957	-0.688319	In-VIP
DYNC1LI2	0.00165191	-0.978174	-0.417725	-1.53862	0.0346405	TRUE	TRUE	4.89134	3.97585	-0.915484	In-VIP
DCTN3	0.00168109	1.08517	1.77951	0.390838	0.0351195	TRUE	TRUE	1.11123	1.62929	0.518058	In-VIP
MRPS34	0.00168594	0.896655	1.47408	0.319226	0.0351195	TRUE	TRUE	0.915365	1.01715	0.101788	In-VIP
TRRAP	0.00168014	-1.1105	-0.464329	-1.75667	0.0351195	TRUE	TRUE	5.92959	5.12943	-0.800159	In-VIP
UBE2N	0.00168386	1.13697	1.56134	0.712607	0.0351195	TRUE	TRUE	3.76557	3.89373	0.12816	In-VIP
MRPS7	0.00169898	0.773123	1.261	0.285244	0.0352556	TRUE	TRUE	1.04042	1.32796	0.28754	In-VIP
NAT10	0.00170089	-1.16325	-0.737422	-1.58908	0.0352556	TRUE	TRUE	3.32773	2.39566	-0.93207	In-VIP
RORA-AS1	0.00169538	1.62243	2.36069	0.884161	0.0352556	TRUE	TRUE	1.74807	2.73788	0.989812	In-VIP
DNAH14	0.00170784	-0.667705	0.088641	-1.42405	0.0353413	TRUE	TRUE	5.32166	4.28895	-1.03272	In-VIP
SGK1	0.00171157	1.58798	2.5042	0.671755	0.0353603	TRUE	TRUE	3.73045	4.78242	1.05197	In-VIP
LINC00960	0.00172184	1.43577	2.17348	0.69805	0.035514	TRUE	TRUE	1.66361	2.53607	0.872461	In-VIP
CBFB	0.00172741	0.788396	1.26941	0.307383	0.0355705	TRUE	TRUE	2.00376	2.47787	0.474114	In-VIP
BDH1	0.00174383	-1.71434	-0.867789	-2.56089	0.0358499	TRUE	TRUE	4.94138	3.25496	-1.68641	In-VIP
ABCG8	0.00175666	-0.458579	-0.229706	-0.687452	0.0360547	TRUE	TRUE	1.09912	0.637243	-0.461879	In-VIP
EXOC6	0.00177321	0.466702	0.797251	0.136152	0.0362954	TRUE	TRUE	5.55021	5.48061	-0.0695943	In-VIP
FYCO1	0.00177417	-0.479146	-0.282595	-0.675696	0.0362954	TRUE	TRUE	0.881759	0.371727	-0.510032	In-VIP
CDIPT	0.00178339	0.96818	1.48621	0.450152	0.0363929	TRUE	TRUE	1.86953	2.01023	0.140705	In-VIP
H2AFZ	0.00178473	1.08364	1.75523	0.412035	0.0363929	TRUE	TRUE	1.81641	2.55414	0.737735	In-VIP
KIF21A	0.0018036	0.371046	0.531649	0.210443	0.0366586	TRUE	TRUE	7.06799	7.24673	0.178736	In-VIP
MED31	0.00180093	0.704579	1.17449	0.234672	0.0366586	TRUE	TRUE	1.40759	1.72139	0.313805	In-VIP
GNG3	0.00181369	1.71449	2.86387	0.565099	0.0368042	TRUE	TRUE	1.26592	1.90572	0.639798	In-VIP
AK3	0.00183559	0.642615	1.35095	-0.0657157	0.036891	TRUE	TRUE	3.05314	3.49721	0.444068	In-VIP
CDKAL1	0.00183452	-0.224312	-0.0379808	-0.410642	0.036891	TRUE	TRUE	7.11483	6.53699	-0.577841	In-VIP
DPP7	0.00182528	1.10604	1.65195	0.56012	0.036891	TRUE	TRUE	2.45916	2.83185	0.372693	In-VIP
NBL1	0.00183078	1.37277	1.82372	0.921823	0.036891	TRUE	TRUE	3.13677	3.6285	0.49173	In-VIP
PSMA7	0.00183308	0.625677	1.25818	-0.00682302	0.036891	TRUE	TRUE	2.52925	2.63842	0.109161	In-VIP
TOM1L1	0.00183256	0.944236	1.56788	0.320593	0.036891	TRUE	TRUE	2.2377	2.29788	0.0601873	In-VIP
ANO5	0.00185148	0.360124	0.527823	0.192425	0.036907	TRUE	TRUE	6.63959	7.18427	0.544681	In-VIP
CD81	0.00184352	1.04878	1.73311	0.364459	0.036907	TRUE	TRUE	3.03458	3.21953	0.184955	In-VIP
JMJD7	0.0018484	-0.427252	-0.233718	-0.620785	0.036907	TRUE	TRUE	1.00971	0.522352	-0.487361	In-VIP
JPH1	0.00185353	1.31574	1.84501	0.786468	0.036907	TRUE	TRUE	2.76833	3.61061	0.842279	In-VIP
KRT222	0.00185402	0.803575	1.33497	0.272176	0.036907	TRUE	TRUE	1.7027	1.83305	0.130353	In-VIP
SAT2	0.00184662	1.42659	2.10128	0.751906	0.036907	TRUE	TRUE	2.34391	3.17919	0.835286	In-VIP
HELQ	0.0018572	-0.897765	-0.569117	-1.22641	0.0369118	TRUE	TRUE	2.41411	1.70298	-0.711131	In-VIP
FGFR1OP2	0.00187441	0.816249	1.31846	0.314043	0.037195	TRUE	TRUE	2.77877	3.10116	0.322395	In-VIP
AL050341.2	0.00187848	0.632736	1.13933	0.126141	0.037217	TRUE	TRUE	0.526491	0.74051	0.214019	In-VIP
GUK1	0.00188503	1.50922	2.05325	0.965196	0.037288	TRUE	TRUE	2.05061	2.53774	0.487132	In-VIP
HOOK2	0.0019161	1.13169	1.64089	0.622494	0.0375661	TRUE	TRUE	3.69263	4.2127	0.520063	In-VIP
MPLKIP	0.00191115	0.895815	1.38998	0.401651	0.0375661	TRUE	TRUE	1.62095	2.03112	0.410174	In-VIP
NAP1L5	0.00191921	0.988369	1.87238	0.104358	0.0375661	TRUE	TRUE	3.0255	2.75703	-0.268474	In-VIP
PRC1-AS1	0.00191583	-0.592349	-0.321878	-0.86282	0.0375661	TRUE	TRUE	1.79539	1.21824	-0.577153	In-VIP
SEZ6L2	0.00191292	0.989659	1.36332	0.615996	0.0375661	TRUE	TRUE	5.19187	5.7516	0.559732	In-VIP
TMEM203	0.00190817	0.357214	0.806175	-0.0917458	0.0375661	TRUE	TRUE	0.629675	0.551267	-0.0784082	In-VIP
XYLB	0.00192003	-0.959618	-0.453624	-1.46561	0.0375661	TRUE	TRUE	3.74402	2.73941	-1.00461	In-VIP
AXIN2	0.00193577	-0.61502	-0.322585	-0.907455	0.0378153	TRUE	TRUE	1.46476	0.7406	-0.724164	In-VIP
NEDD4L	0.00194926	-0.151642	-0.035323	-0.26796	0.0380197	TRUE	TRUE	8.60955	8.53782	-0.0717298	In-VIP
CHTOP	0.00195606	-0.743032	-0.358267	-1.1278	0.0380341	TRUE	TRUE	2.50756	1.81431	-0.693249	In-VIP
TSNARE1	0.00195517	-1.04196	-0.60314	-1.48078	0.0380341	TRUE	TRUE	3.1759	2.10351	-1.07239	In-VIP
LRRC24	0.00196288	0.783774	1.38868	0.178864	0.0381077	TRUE	TRUE	0.748428	0.665037	-0.0833914	In-VIP
HELLS	0.00197795	-0.0445658	0.347962	-0.437094	0.0383411	TRUE	TRUE	1.79151	1.68085	-0.11066	In-VIP
TGFB2	0.00198336	-1.2367	-0.439207	-2.0342	0.0383868	TRUE	TRUE	3.95025	2.55913	-1.39113	In-VIP
TAF1	0.00199327	-0.841505	-0.276462	-1.40655	0.0385192	TRUE	TRUE	4.96273	4.18781	-0.774917	In-VIP
C5orf56	0.00200483	-1.46777	-0.673364	-2.26217	0.0386831	TRUE	TRUE	4.68416	3.48405	-1.20011	In-VIP
AC007384.1	0.00204277	0.59985	1.05309	0.146608	0.0388959	TRUE	TRUE	0.702973	0.8889	0.185927	In-VIP
B4GALNT4	0.00204643	0.350891	1.18971	-0.487923	0.0388959	TRUE	TRUE	2.54308	2.75102	0.207935	In-VIP
CHCHD1	0.00203848	0.757294	1.33668	0.17791	0.0388959	TRUE	TRUE	0.6998	0.768687	0.0688875	In-VIP
CLDN11	0.00201942	0.189916	0.504802	-0.124969	0.0388959	TRUE	TRUE	0.676149	0.686622	0.0104731	In-VIP
ERCC6	0.00203976	-1.07328	-0.571138	-1.57543	0.0388959	TRUE	TRUE	3.77964	2.98849	-0.791153	In-VIP
ESRRG	0.00204509	2.01148	2.96917	1.05379	0.0388959	TRUE	TRUE	4.74994	6.15818	1.40824	In-VIP
GOLGA7B	0.00204111	0.519094	0.953237	0.0849505	0.0388959	TRUE	TRUE	1.33327	1.40465	0.0713741	In-VIP
LZTS3	0.00202451	-0.911444	-0.478844	-1.34404	0.0388959	TRUE	TRUE	2.98492	2.06114	-0.923781	In-VIP
SLCO3A1	0.00204363	-0.663985	-0.194107	-1.13386	0.0388959	TRUE	TRUE	6.50302	5.69105	-0.811972	In-VIP
VOPP1	0.00204683	-0.710821	-0.245082	-1.17656	0.0388959	TRUE	TRUE	6.46138	5.87275	-0.588633	In-VIP
ACADL	0.00205259	0.769666	1.24463	0.294708	0.0389164	TRUE	TRUE	1.14443	1.63558	0.491148	In-VIP
CTDNEP1	0.00205708	0.716485	1.5395	-0.106527	0.0389164	TRUE	TRUE	1.66729	1.69427	0.026977	In-VIP
MADD	0.00205927	-1.23006	-0.642801	-1.81732	0.0389164	TRUE	TRUE	4.90547	3.90294	-1.00253	In-VIP
RGS5	0.0020603	1.03154	1.62874	0.43435	0.0389164	TRUE	TRUE	0.811185	1.13811	0.326921	In-VIP
ACIN1	0.00206669	-1.02975	-0.448036	-1.61146	0.0389784	TRUE	TRUE	4.67479	3.95711	-0.717682	In-VIP
KIAA0753	0.00207342	-0.872725	-0.447895	-1.29756	0.0390468	TRUE	TRUE	3.09425	2.30488	-0.78937	In-VIP
EDEM3	0.00208564	0.821459	1.43807	0.204845	0.0392181	TRUE	TRUE	4.36833	4.81015	0.441816	In-VIP
EMC6	0.0020891	0.855955	1.54583	0.166078	0.0392245	TRUE	TRUE	0.603119	0.61649	0.0133704	In-VIP
CTIF	0.00209679	-0.97307	-0.360317	-1.58582	0.0392669	TRUE	TRUE	7.12618	6.01943	-1.10675	In-VIP
UFM1	0.00209761	1.08135	2.09408	0.0686267	0.0392669	TRUE	TRUE	2.91695	3.37162	0.454664	In-VIP
MMADHC	0.00211228	0.692962	1.17318	0.21274	0.0394703	TRUE	TRUE	1.84221	2.12794	0.285729	In-VIP
RFX8	0.00211476	-0.471314	-0.263378	-0.679251	0.0394703	TRUE	TRUE	0.87756	0.349779	-0.527781	In-VIP
MON2	0.00212058	-0.387948	-0.0782412	-0.697656	0.0395202	TRUE	TRUE	7.30551	7.01758	-0.287933	In-VIP
COL27A1	0.00213242	-0.433498	-0.241149	-0.625847	0.0396232	TRUE	TRUE	0.951586	0.465536	-0.48605	In-VIP
TCEAL7	0.00213211	0.593106	1.24463	-0.0584144	0.0396232	TRUE	TRUE	2.14639	2.20295	0.0565649	In-VIP
ZBTB20-AS1	0.00214709	0.93865	1.52528	0.352024	0.0398369	TRUE	TRUE	0.501489	0.945942	0.444454	In-VIP
CBWD1	0.00215868	0.77409	1.28008	0.268096	0.0399208	TRUE	TRUE	3.01895	3.35812	0.339163	In-VIP
DZIP1L	0.00215829	-0.642489	-0.385883	-0.899095	0.0399208	TRUE	TRUE	1.56647	0.933643	-0.632824	In-VIP
ZNF720	0.00216114	1.10399	1.60705	0.600929	0.0399208	TRUE	TRUE	2.67974	3.25905	0.579309	In-VIP
AP002370.2	0.00217436	1.85067	2.64596	1.05538	0.0400843	TRUE	TRUE	2.95349	3.51323	0.559738	In-VIP
CADM2-AS1	0.00218276	0.392071	0.724456	0.0596852	0.0400843	TRUE	TRUE	0.766586	1.00321	0.236623	In-VIP
HS1BP3	0.00218223	-0.74216	-0.371726	-1.11259	0.0400843	TRUE	TRUE	2.16709	1.45695	-0.710147	In-VIP
UQCRH	0.00217651	1.28262	2.04846	0.516783	0.0400843	TRUE	TRUE	3.85721	4.22237	0.365158	In-VIP
CRIM1-DT	0.00218944	0.725156	1.25787	0.19244	0.0401483	TRUE	TRUE	0.685927	0.938745	0.252818	In-VIP
ADGRA2	0.00220123	-0.580451	-0.336816	-0.824085	0.0401612	TRUE	TRUE	1.35403	0.757364	-0.596663	In-VIP
DPF3	0.00219977	-1.55858	-0.95402	-2.16314	0.0401612	TRUE	TRUE	5.17787	4.18507	-0.992797	In-VIP
PHPT1	0.00219395	0.736958	1.28912	0.184798	0.0401612	TRUE	TRUE	1.06127	1.2708	0.20953	In-VIP
PTP4A2	0.00220294	0.814537	1.38332	0.24575	0.0401612	TRUE	TRUE	2.75623	2.96124	0.205004	In-VIP
AL451070.1	0.00221484	0.600272	1.06888	0.131668	0.0402613	TRUE	TRUE	0.956172	1.2595	0.303332	In-VIP
SYTL5	0.00221251	0.887676	1.37387	0.401484	0.0402613	TRUE	TRUE	3.80632	3.91155	0.10523	In-VIP
EGFR	0.00224028	-0.536299	0.0840124	-1.15661	0.0406649	TRUE	TRUE	6.89026	7.01921	0.128951	In-VIP
DZIP1	0.00226882	-0.807133	-0.180678	-1.43359	0.0408407	TRUE	TRUE	6.91715	6.35364	-0.563506	In-VIP
GYG1	0.00227121	0.470802	0.91963	0.0219741	0.0408407	TRUE	TRUE	1.07699	1.06988	-0.00710953	In-VIP
MIR4300HG	0.00227272	-0.656253	0.139874	-1.45238	0.0408407	TRUE	TRUE	3.45937	2.97104	-0.488331	In-VIP
MRPS24	0.00226153	1.52931	2.22591	0.832708	0.0408407	TRUE	TRUE	0.986188	1.46287	0.476687	In-VIP
NVL	0.00226725	-1.06968	-0.548714	-1.59065	0.0408407	TRUE	TRUE	3.98119	2.9481	-1.03309	In-VIP
SNHG7	0.0022587	0.95567	1.58669	0.324651	0.0408407	TRUE	TRUE	1.18309	1.98346	0.800369	In-VIP
SPDYE2	0.00226831	2.4082	4.34631	0.47009	0.0408407	TRUE	TRUE	0.55434	1.10083	0.546493	In-VIP
GABPB2	0.00228954	-1.0624	-0.64428	-1.48052	0.0410842	TRUE	TRUE	3.20837	2.18869	-1.01969	In-VIP
DOC2A	0.00229679	0.402414	0.873077	-0.0682494	0.0411554	TRUE	TRUE	1.67973	1.97254	0.292806	In-VIP
ARL6IP4	0.00230965	1.05662	1.57183	0.541401	0.0412625	TRUE	TRUE	1.92031	2.28552	0.36521	In-VIP
BEX4	0.00231495	1.18756	1.67585	0.699274	0.0412625	TRUE	TRUE	4.16429	4.47385	0.309559	In-VIP
CARHSP1	0.00231488	0.0503623	0.460661	-0.359937	0.0412625	TRUE	TRUE	1.44064	1.11789	-0.32275	In-VIP
TAFA5	0.0023159	-0.885343	-0.369343	-1.40134	0.0412625	TRUE	TRUE	7.14158	6.22355	-0.918039	In-VIP
AL118516.1	0.00233364	0.660483	1.13257	0.188391	0.0415135	TRUE	TRUE	0.630272	1.10037	0.470099	In-VIP
CALM2	0.0023366	0.691754	0.990574	0.392933	0.0415135	TRUE	TRUE	6.82825	7.19747	0.369226	In-VIP
AC025159.1	0.00235363	-1.39166	-0.43564	-2.34767	0.0417108	TRUE	TRUE	7.66353	6.74105	-0.922484	In-VIP
TMPO	0.00235435	0.497436	1.25897	-0.264097	0.0417108	TRUE	TRUE	2.57025	2.71108	0.14083	In-VIP
IGSF11	0.00236929	1.02552	1.78301	0.268035	0.0419164	TRUE	TRUE	4.70235	5.23916	0.53681	In-VIP
MCCC1	0.00237399	-0.931327	-0.376863	-1.48579	0.0419406	TRUE	TRUE	5.03742	4.09185	-0.94557	In-VIP
GADD45A	0.00238205	0.625016	1.0926	0.15743	0.0419649	TRUE	TRUE	0.676223	0.87529	0.199068	In-VIP
USP3-AS1	0.0023808	0.474944	0.917113	0.0327754	0.0419649	TRUE	TRUE	1.41021	1.54205	0.131844	In-VIP
AC023389.1	0.00238989	0.675504	1.11393	0.237073	0.0419852	TRUE	TRUE	0.570002	0.914481	0.344479	In-VIP
MRPS26	0.00238902	1.05606	1.57724	0.534886	0.0419852	TRUE	TRUE	1.74172	1.99185	0.250125	In-VIP
SCRN3	0.00239793	0.947901	1.46337	0.432427	0.0420676	TRUE	TRUE	2.14346	2.35384	0.210386	In-VIP
DCLK2	0.00241126	0.264653	0.412375	0.116931	0.0421381	TRUE	TRUE	7.07218	7.15543	0.0832427	In-VIP
MRPL39	0.00242369	-0.533601	-0.232483	-0.83472	0.0421381	TRUE	TRUE	1.80439	1.236	-0.568391	In-VIP
PLCXD2	0.00242543	-0.435502	-0.209568	-0.661436	0.0421381	TRUE	TRUE	1.07636	0.482245	-0.594114	In-VIP
PLPPR3	0.00241586	1.03923	1.59664	0.481829	0.0421381	TRUE	TRUE	1.18827	1.37802	0.189748	In-VIP
QTRT2	0.00240624	-0.342599	-0.0792896	-0.605908	0.0421381	TRUE	TRUE	1.05797	0.620398	-0.437571	In-VIP
SLC25A5	0.00241889	0.358369	0.84467	-0.127931	0.0421381	TRUE	TRUE	1.35245	1.23279	-0.119651	In-VIP
STS	0.00241559	-1.06912	-0.526692	-1.61154	0.0421381	TRUE	TRUE	3.89487	2.48342	-1.41145	In-VIP
ANGPT2	0.00243335	1.02965	1.81203	0.247275	0.0422173	TRUE	TRUE	1.32531	1.81867	0.493359	In-VIP
LMCD1-AS1	0.00244086	1.50787	2.2185	0.797238	0.0422892	TRUE	TRUE	4.15159	5.05063	0.899037	In-VIP
DLG5	0.00244894	-0.752739	-0.263848	-1.24163	0.0423707	TRUE	TRUE	3.66916	2.78273	-0.886434	In-VIP
KRAS	0.00246305	0.533785	1.04556	0.0220105	0.0425562	TRUE	TRUE	3.76818	3.5658	-0.202376	In-VIP
ATP5F1D	0.00246766	1.22438	2.15019	0.298571	0.0425773	TRUE	TRUE	1.94341	2.61591	0.672499	In-VIP
RNMT	0.00247793	0.79015	1.1155	0.4648	0.0426958	TRUE	TRUE	5.14219	5.71744	0.575249	In-VIP
AC073167.1	0.00248798	1.82637	2.85311	0.799628	0.0427369	TRUE	TRUE	1.79963	2.51127	0.711637	In-VIP
TTLL7	0.00249052	-0.559373	-0.244975	-0.873771	0.0427369	TRUE	TRUE	7.74655	7.25914	-0.487413	In-VIP
UNC5A	0.00249023	-0.932234	-0.411214	-1.45325	0.0427369	TRUE	TRUE	4.2463	3.40745	-0.838851	In-VIP
GPRIN3	0.00249689	0.707937	1.30931	0.10657	0.0427759	TRUE	TRUE	4.22419	4.31522	0.091035	In-VIP
TSHR	0.0024996	0.634979	1.1127	0.157258	0.0427759	TRUE	TRUE	0.564024	0.899934	0.33591	In-VIP
AC125613.1	0.00251183	0.894004	1.51459	0.273419	0.0429266	TRUE	TRUE	2.75351	3.06884	0.315322	In-VIP
KIT	0.00252131	0.875801	1.44192	0.309685	0.0429717	TRUE	TRUE	2.60504	2.63122	0.0261841	In-VIP
PTGES2	0.00251943	0.921831	1.44537	0.398295	0.0429717	TRUE	TRUE	1.43286	1.65171	0.21885	In-VIP
RDH11	0.00254112	0.789957	1.28879	0.29113	0.0431337	TRUE	TRUE	3.31033	3.26656	-0.0437683	In-VIP
SLC25A4	0.00253449	1.02652	1.53889	0.514145	0.0431337	TRUE	TRUE	2.49003	2.66146	0.171434	In-VIP
ZNF626	0.0025378	-1.11704	-0.591433	-1.64265	0.0431337	TRUE	TRUE	4.2052	3.31164	-0.89356	In-VIP
MBTPS2	0.00257162	-0.822318	-0.361824	-1.28281	0.0435926	TRUE	TRUE	3.21328	2.24421	-0.969067	In-VIP
USP4	0.00260418	-1.18434	-0.664501	-1.70418	0.044085	TRUE	TRUE	4.06611	2.8741	-1.19202	In-VIP
C4orf47	0.00261369	0.679794	1.09746	0.26213	0.0441155	TRUE	TRUE	1.07371	1.69312	0.619409	In-VIP
MCFD2	0.00261652	0.839524	1.34161	0.337443	0.0441155	TRUE	TRUE	2.77312	2.53655	-0.236563	In-VIP
PSMB6	0.00261412	1.17667	1.83843	0.514921	0.0441155	TRUE	TRUE	0.757121	1.01095	0.253831	In-VIP
AC087500.1	0.00263291	-1.20396	-0.727896	-1.68003	0.0441622	TRUE	TRUE	3.60539	2.64127	-0.964116	In-VIP
RIN3	0.00263335	-0.387378	-0.219906	-0.554849	0.0441622	TRUE	TRUE	0.852659	0.427205	-0.425454	In-VIP
SYT2	0.0026333	-0.586789	-0.24271	-0.930868	0.0441622	TRUE	TRUE	1.89025	1.2488	-0.641448	In-VIP
ZBTB47	0.00262367	-0.909041	-0.535644	-1.28244	0.0441622	TRUE	TRUE	2.20829	1.18146	-1.02683	In-VIP
TUBB2B	0.0026415	0.712076	1.42837	-0.00422041	0.0442398	TRUE	TRUE	3.19492	2.92512	-0.269803	In-VIP
CNTNAP3B	0.00264985	0.337878	0.921741	-0.245986	0.0443206	TRUE	TRUE	2.33735	2.43614	0.0987944	In-VIP
EFNA3	0.00265409	0.621483	1.12919	0.113772	0.0443325	TRUE	TRUE	1.02892	1.02202	-0.00689258	In-VIP
B3GNTL1	0.00269166	-0.563149	-0.305358	-0.82094	0.0449003	TRUE	TRUE	1.47849	0.83854	-0.639949	In-VIP
RASGRF1	0.00269952	-0.738032	-0.23015	-1.24592	0.0449121	TRUE	TRUE	5.47598	4.6151	-0.86088	In-VIP
TRUB2	0.00269637	-0.499377	-0.218825	-0.779928	0.0449121	TRUE	TRUE	1.28946	0.795037	-0.494419	In-VIP
MICAL3	0.00270443	-0.852974	-0.0860572	-1.61989	0.0449342	TRUE	TRUE	7.93078	7.32242	-0.608367	In-VIP
TMEM72-AS1	0.002721	-1.50177	-0.901206	-2.10232	0.0451499	TRUE	TRUE	3.74939	2.42531	-1.32408	In-VIP
TMEM14A	0.00272837	1.20699	2.1805	0.233483	0.0452125	TRUE	TRUE	3.06397	3.66228	0.598303	In-VIP
MTHFD2L	0.00273477	1.09035	1.58972	0.590985	0.0452588	TRUE	TRUE	3.15344	3.72372	0.57028	In-VIP
AAK1	0.00273972	0.213842	0.332874	0.0948103	0.0452811	TRUE	TRUE	7.93905	8.27083	0.331775	In-VIP
NDUFB8	0.0027453	1.20557	1.75401	0.657123	0.0453137	TRUE	TRUE	3.48692	4.13815	0.651235	In-VIP
CYFIP1	0.00277995	-0.985714	-0.417083	-1.55435	0.045676	TRUE	TRUE	4.56476	3.75141	-0.813347	In-VIP
SMG1	0.00277965	-0.809121	-0.321995	-1.29625	0.045676	TRUE	TRUE	6.79183	6.01709	-0.774735	In-VIP
TMEM196	0.0027755	0.491528	1.03054	-0.0474887	0.045676	TRUE	TRUE	2.72293	2.92939	0.206463	In-VIP
TPT1-AS1	0.0027818	-1.05292	-0.416157	-1.68967	0.045676	TRUE	TRUE	5.96915	4.94421	-1.02494	In-VIP
AC087521.2	0.00279441	1.2417	1.87193	0.611467	0.0457635	TRUE	TRUE	0.805982	1.16315	0.357172	In-VIP
AL157396.1	0.00279085	0.757666	1.30912	0.206215	0.0457635	TRUE	TRUE	2.19946	2.88232	0.682854	In-VIP
ARSD	0.00279887	-0.52101	-0.24076	-0.80126	0.0457702	TRUE	TRUE	1.22286	0.644977	-0.577885	In-VIP
CCNT2-AS1	0.00280906	-0.789483	-0.253009	-1.32596	0.0457702	TRUE	TRUE	3.04897	2.14697	-0.901997	In-VIP
COX5A	0.00280542	1.03162	1.71587	0.347362	0.0457702	TRUE	TRUE	1.75381	2.03264	0.278829	In-VIP
MAP1A	0.00281304	-1.05348	-0.513582	-1.59338	0.0457702	TRUE	TRUE	4.51275	3.29391	-1.21884	In-VIP
RNASEH2C	0.00281028	0.374759	0.754328	-0.00480945	0.0457702	TRUE	TRUE	1.13639	1.46875	0.332365	In-VIP
SRGAP2C	0.00281824	0.839813	1.29258	0.387046	0.0457955	TRUE	TRUE	4.00581	4.27908	0.273271	In-VIP
AC090138.1	0.00282664	0.712851	1.20878	0.216926	0.0458268	TRUE	TRUE	0.601082	0.858484	0.257402	In-VIP
RABGAP1L	0.00282746	-0.328398	-0.202966	-0.453831	0.0458268	TRUE	TRUE	8.99722	8.69962	-0.297601	In-VIP
MFSD4B	0.00283428	0.873115	1.22946	0.516766	0.0458781	TRUE	TRUE	5.46769	6.19722	0.729535	In-VIP
PBRM1	0.00284788	-0.715099	-0.214861	-1.21534	0.0460389	TRUE	TRUE	5.85302	5.05018	-0.802843	In-VIP
LINC01572	0.00286039	0.941633	1.4952	0.388061	0.0461817	TRUE	TRUE	2.70582	2.76493	0.0591028	In-VIP
BANF1	0.00286918	1.41078	2.40138	0.420183	0.0462217	TRUE	TRUE	1.2832	1.82591	0.542707	In-VIP
TMOD1	0.00287023	-1.35477	-0.548232	-2.16131	0.0462217	TRUE	TRUE	4.9838	4.46727	-0.516529	In-VIP
AC117461.1	0.00289201	0.929212	1.49015	0.368278	0.0464377	TRUE	TRUE	1.80102	2.00823	0.207218	In-VIP
C1orf56	0.00289584	0.921546	1.86829	-0.0252026	0.0464377	TRUE	TRUE	0.702882	1.24946	0.546574	In-VIP
KCNMB3	0.0028886	-0.474962	-0.252919	-0.697004	0.0464377	TRUE	TRUE	1.19147	0.670571	-0.520899	In-VIP
PYGO1	0.00289843	1.01261	1.51304	0.512184	0.0464377	TRUE	TRUE	2.64044	2.80396	0.16352	In-VIP
TOMM5	0.00290509	1.03811	2.14464	-0.0684165	0.0464852	TRUE	TRUE	1.35297	1.85132	0.49835	In-VIP
SPRYD7	0.00291373	-0.660402	-0.271867	-1.04894	0.0465641	TRUE	TRUE	2.22747	1.44796	-0.779509	In-VIP
CYTH1	0.00292835	-1.09072	-0.475381	-1.70605	0.0467382	TRUE	TRUE	5.99086	4.80722	-1.18364	In-VIP
CXXC5	0.00294038	-0.836298	-0.325956	-1.34664	0.0468113	TRUE	TRUE	3.82451	2.57703	-1.24748	In-VIP
HINT1	0.00293807	1.20001	1.99766	0.402355	0.0468113	TRUE	TRUE	3.52419	3.94364	0.419447	In-VIP
CERS6	0.00294468	0.305502	0.670149	-0.059146	0.0468204	TRUE	TRUE	7.82329	8.44725	0.62396	In-VIP
AL627171.2	0.00295631	-3.32886	-1.7894	-4.86832	0.0469459	TRUE	TRUE	4.31822	1.18467	-3.13355	In-VIP
ASPHD1	0.00296609	0.694444	1.19638	0.192509	0.0469825	TRUE	TRUE	2.44058	2.73384	0.293254	In-VIP
CIAO2B	0.00296439	0.93217	1.52544	0.338898	0.0469825	TRUE	TRUE	1.43767	1.97319	0.535516	In-VIP
TTC21B-AS1	0.00297621	0.596372	1.27481	-0.0820674	0.0470833	TRUE	TRUE	0.731335	0.886293	0.154958	In-VIP
AL353135.2	0.0029949	0.655545	1.07955	0.231541	0.0470949	TRUE	TRUE	0.693154	1.10889	0.415737	In-VIP
EIF4G1	0.00298355	-0.496857	-0.0983413	-0.895373	0.0470949	TRUE	TRUE	2.17385	1.38751	-0.786341	In-VIP
GRIN2D	0.00299159	-1.00295	-0.421581	-1.58431	0.0470949	TRUE	TRUE	4.83206	3.71213	-1.11993	In-VIP
LINC01341	0.00299569	-0.382463	-0.187856	-0.57707	0.0470949	TRUE	TRUE	0.852689	0.397444	-0.455245	In-VIP
PLB1	0.0029889	-0.612594	-0.302033	-0.923155	0.0470949	TRUE	TRUE	1.81083	1.23223	-0.578604	In-VIP
AKAP12	0.00300146	-0.974346	-0.504341	-1.44435	0.0471267	TRUE	TRUE	3.53973	2.78436	-0.755363	In-VIP
SYNGR1	0.0030112	0.633323	1.03285	0.2338	0.0471617	TRUE	TRUE	4.21083	4.10974	-0.101088	In-VIP
ZFYVE26	0.00301015	-1.07325	-0.705692	-1.44081	0.0471617	TRUE	TRUE	2.6199	1.50254	-1.11735	In-VIP
AC010275.1	0.00305524	0.731373	1.22611	0.236632	0.0474392	TRUE	TRUE	0.504116	0.911506	0.40739	In-VIP
AL731577.2	0.00304509	-0.866842	-0.441799	-1.29189	0.0474392	TRUE	TRUE	3.03043	2.38155	-0.648882	In-VIP
GPR89B	0.00305535	0.76858	1.27159	0.265574	0.0474392	TRUE	TRUE	2.40716	2.7773	0.370145	In-VIP
INTS4	0.00305517	-0.825203	-0.370061	-1.28035	0.0474392	TRUE	TRUE	3.22096	2.4575	-0.763464	In-VIP
KLHL42	0.00304705	0.553543	0.838217	0.26887	0.0474392	TRUE	TRUE	5.67113	5.64533	-0.0257938	In-VIP
RPL19	0.00304528	1.12636	1.68472	0.567997	0.0474392	TRUE	TRUE	3.71659	3.94403	0.227432	In-VIP
Z95331.1	0.00304495	0.575977	0.99235	0.159605	0.0474392	TRUE	TRUE	1.15486	1.47673	0.321875	In-VIP
NAT9	0.00305918	0.79576	1.35715	0.234365	0.0474399	TRUE	TRUE	0.879497	1.41725	0.537755	In-VIP
CBX7	0.00306435	-0.826971	-0.37136	-1.28258	0.0474615	TRUE	TRUE	3.00903	1.94908	-1.05995	In-VIP
HMGN4	0.00307426	0.638195	1.15366	0.12273	0.0475564	TRUE	TRUE	1.39227	1.34368	-0.0485853	In-VIP
AC024558.2	0.00308881	-0.360219	-0.0928944	-0.627544	0.0476454	TRUE	TRUE	0.978138	0.504952	-0.473186	In-VIP
BABAM2	0.00309216	-0.273497	-0.108806	-0.438189	0.0476454	TRUE	TRUE	7.68033	7.32414	-0.356187	In-VIP
C17orf58	0.00310657	0.777704	1.39447	0.160935	0.0476454	TRUE	TRUE	0.52516	0.661875	0.136715	In-VIP
MOAP1	0.0031033	1.29296	1.96681	0.619114	0.0476454	TRUE	TRUE	2.39473	2.56109	0.166356	In-VIP
RGS4	0.00310161	0.685061	1.22224	0.147881	0.0476454	TRUE	TRUE	0.794644	0.730278	-0.0643659	In-VIP
SERHL2	0.00309555	0.545256	0.955756	0.134755	0.0476454	TRUE	TRUE	0.701136	1.01463	0.313493	In-VIP
TCFL5	0.00308571	-0.502105	-0.24241	-0.761801	0.0476454	TRUE	TRUE	1.54021	1.04983	-0.490381	In-VIP
AL157829.1	0.00312887	0.797481	1.36988	0.225082	0.0478123	TRUE	TRUE	0.860683	1.0684	0.207713	In-VIP
CCNI	0.00312392	0.52752	0.838905	0.216135	0.0478123	TRUE	TRUE	6.89629	7.25818	0.361885	In-VIP
JPH4	0.00312567	-1.22234	-0.236496	-2.20818	0.0478123	TRUE	TRUE	5.69704	4.81626	-0.880772	In-VIP
LRMDA	0.00313854	-0.355378	-0.0713027	-0.639453	0.0479019	TRUE	TRUE	0.94885	0.610369	-0.338481	In-VIP
STAG1	0.00314324	-0.850751	-0.234765	-1.46674	0.0479153	TRUE	TRUE	7.40487	6.49799	-0.906875	In-VIP
ERVK13-1	0.00315288	-1.50524	-0.851663	-2.15882	0.048004	TRUE	TRUE	3.73072	2.26916	-1.46156	In-VIP
DPM2	0.00315748	0.550103	0.98628	0.113926	0.0480147	TRUE	TRUE	0.733538	0.887134	0.153595	In-VIP
PPCDC	0.00316158	-0.720145	-0.291057	-1.14923	0.0480147	TRUE	TRUE	2.71086	1.95764	-0.753222	In-VIP
ZFHX2-AS1	0.00316505	-1.62513	-0.688724	-2.56154	0.0480147	TRUE	TRUE	4.19884	2.84204	-1.3568	In-VIP
DIP2B	0.00317279	-0.416324	-0.102271	-0.730377	0.0480741	TRUE	TRUE	7.15334	6.67071	-0.482624	In-VIP
ABI2	0.00317944	0.225523	0.363032	0.0880133	0.0481168	TRUE	TRUE	6.95081	7.22283	0.272027	In-VIP
HEATR5B	0.00320421	-0.977983	-0.394365	-1.5616	0.0483171	TRUE	TRUE	5.16523	4.37226	-0.792963	In-VIP
SORT1	0.00320202	-0.458992	-0.18607	-0.731915	0.0483171	TRUE	TRUE	6.99671	6.46648	-0.530231	In-VIP
THOC5	0.00320067	-0.637479	-0.298631	-0.976327	0.0483171	TRUE	TRUE	2.03066	1.29256	-0.738099	In-VIP
PTPN11	0.00322677	-0.923315	-0.347294	-1.49934	0.0485988	TRUE	TRUE	5.5017	4.50139	-1.0003	In-VIP
BCL7C	0.00325834	-0.873491	-0.400897	-1.34609	0.0490156	TRUE	TRUE	3.29291	2.42043	-0.872487	In-VIP
DNALI1	0.0032868	0.603795	1.01832	0.189273	0.0493255	TRUE	TRUE	0.539106	0.916349	0.377243	In-VIP
NOP14	0.00328392	-0.781907	-0.457302	-1.10651	0.0493255	TRUE	TRUE	1.61015	0.837314	-0.772836	In-VIP
IGSF10	0.00329794	1.00675	1.55607	0.457423	0.0493747	TRUE	TRUE	0.736457	1.14969	0.413236	In-VIP
SLC25A43	0.00329738	0.845714	1.35116	0.340266	0.0493747	TRUE	TRUE	1.49899	1.90147	0.402478	In-VIP
ATP5MPL	0.00331721	0.911055	1.70628	0.115833	0.0496041	TRUE	TRUE	2.8753	3.23711	0.361805	In-VIP
ENSA	0.00332733	-0.643015	-0.20226	-1.08377	0.0496964	TRUE	TRUE	6.75997	6.14801	-0.611959	In-VIP
ARL15	0.0033347	0.381947	0.587778	0.176116	0.0497472	TRUE	TRUE	7.42833	7.95936	0.531033	In-VIP
PROX1-AS1	0.0033469	-1.02603	-0.427909	-1.62416	0.04987	TRUE	TRUE	6.80251	5.36331	-1.4392	In-VIP
DCBLD2	0.00335675	-0.949087	-0.413911	-1.48426	0.0499575	TRUE	TRUE	3.62289	2.62451	-0.99838	In-VIP
BRD4	0.00337171	-0.883989	-0.291931	-1.47605	0.0500024	TRUE	TRUE	5.26145	4.39945	-0.862002	In-VIP
COPS9	0.00337033	1.2617	2.08039	0.443014	0.0500024	TRUE	TRUE	1.22961	1.64637	0.416762	In-VIP
EIF3A	0.00336957	-1.37649	-0.819786	-1.93319	0.0500024	TRUE	TRUE	4.79071	3.53896	-1.25175	In-VIP
TVP23A	0.00338769	-1.07255	-0.536625	-1.60847	0.0501211	TRUE	TRUE	3.92256	3.12679	-0.795769	In-VIP
VKORC1	0.00338493	0.710362	1.18876	0.231963	0.0501211	TRUE	TRUE	0.74728	0.913155	0.165876	In-VIP
ANTKMT	0.00340843	1.12906	1.83718	0.420932	0.0502316	TRUE	TRUE	1.26012	1.58386	0.323738	In-VIP
AP1G2	0.00341186	-1.16573	-0.64638	-1.68507	0.0502316	TRUE	TRUE	2.66575	1.59899	-1.06676	In-VIP
COX10-AS1	0.00340907	-0.880072	-0.32249	-1.43765	0.0502316	TRUE	TRUE	4.90182	4.2464	-0.655421	In-VIP
MPP6	0.00341516	0.834015	1.21664	0.451387	0.0502316	TRUE	TRUE	5.003	5.52392	0.520926	In-VIP
ZBTB20-AS5	0.00340954	1.24595	1.99115	0.500747	0.0502316	TRUE	TRUE	1.05714	1.80678	0.749637	In-VIP
BRD9	0.00342929	-0.836459	-0.398843	-1.27407	0.0503107	TRUE	TRUE	2.78766	1.81937	-0.968285	In-VIP
GABRA1	0.00343008	0.530366	0.790232	0.2705	0.0503107	TRUE	TRUE	7.08533	7.24629	0.160958	In-VIP
TLN1	0.00343255	-0.552238	-0.266336	-0.838141	0.0503107	TRUE	TRUE	1.5864	1.04563	-0.540768	In-VIP
CHST2	0.00344511	0.755869	1.28694	0.224796	0.0503186	TRUE	TRUE	0.81411	0.845757	0.0316467	In-VIP
RNF24	0.0034412	0.484962	0.756676	0.213248	0.0503186	TRUE	TRUE	6.25213	6.66548	0.41335	In-VIP
WASHC2A	0.00343948	-0.745861	-0.342795	-1.14893	0.0503186	TRUE	TRUE	2.55121	1.68337	-0.867833	In-VIP
FCHO1	0.00347776	-0.713563	-0.358073	-1.06905	0.0507259	TRUE	TRUE	2.31635	1.74268	-0.573663	In-VIP
KIAA1324	0.00348107	-1.15295	-0.52122	-1.78468	0.0507259	TRUE	TRUE	5.39223	4.36006	-1.03218	In-VIP
C9orf16	0.00349482	0.905253	1.5171	0.293404	0.0508308	TRUE	TRUE	1.56659	1.42928	-0.137308	In-VIP
KDM5D	0.00349636	-3.16715e-09	4.29478e-06	-4.30111e-06	0.0508308	TRUE	TRUE	1.91551	3.54708	1.63158	In-VIP
NUCB2	0.00350069	-0.797278	-0.275868	-1.31869	0.0508349	TRUE	TRUE	4.67419	3.72122	-0.952965	In-VIP
SLC12A6	0.00351217	-1.10564	-0.555245	-1.65603	0.0509426	TRUE	TRUE	4.73092	3.78583	-0.945089	In-VIP
TMSB10	0.00351736	1.87877	2.84301	0.914528	0.0509591	TRUE	TRUE	1.98982	2.53103	0.541212	In-VIP
NCAPG2	0.00352466	-0.492688	-0.252467	-0.732908	0.051006	TRUE	TRUE	1.38834	0.853877	-0.534467	In-VIP
GRM5-AS1	0.00355805	0.717214	1.24891	0.185515	0.05143	TRUE	TRUE	0.570616	0.800032	0.229416	In-VIP
ROGDI	0.00356407	0.659595	1.13832	0.180871	0.0514578	TRUE	TRUE	1.13189	1.33544	0.203554	In-VIP
ECD	0.00359283	-0.743933	-0.331835	-1.15603	0.0518135	TRUE	TRUE	2.77977	2.09213	-0.687636	In-VIP
ECHDC1	0.00359756	0.995848	1.54435	0.447348	0.0518223	TRUE	TRUE	2.75712	2.92928	0.172163	In-VIP
FBXO2	0.00361177	0.730846	1.18486	0.276831	0.0519673	TRUE	TRUE	1.28571	1.64846	0.362758	In-VIP
LIG4	0.00362904	1.00185	1.52495	0.478741	0.052156	TRUE	TRUE	1.33357	1.54026	0.206691	In-VIP
AC022893.1	0.00365159	-0.538042	-0.183019	-0.893066	0.0521816	TRUE	TRUE	1.99111	1.54779	-0.443317	In-VIP
CPB2	0.00364904	0.607558	1.06143	0.153684	0.0521816	TRUE	TRUE	0.491844	0.897377	0.405533	In-VIP
HGFAC	0.00364641	0.957606	1.62272	0.292493	0.0521816	TRUE	TRUE	0.737202	0.889061	0.151859	In-VIP
PYGB	0.00364803	-0.994282	-0.454464	-1.5341	0.0521816	TRUE	TRUE	4.46736	3.17711	-1.29025	In-VIP
ZZEF1	0.00365085	-0.961885	-0.40786	-1.51591	0.0521816	TRUE	TRUE	5.18534	4.22003	-0.965305	In-VIP
FDPS	0.00366384	0.869596	1.3663	0.372891	0.0522971	TRUE	TRUE	2.26581	2.8964	0.630588	In-VIP
CENPV	0.00367687	0.939354	1.44443	0.434281	0.0524235	TRUE	TRUE	1.99503	2.43487	0.439847	In-VIP
SLC25A23	0.0036848	0.147821	0.634542	-0.338901	0.0524771	TRUE	TRUE	2.26118	2.14033	-0.120853	In-VIP
CCK	0.00369723	1.12113	2.13092	0.111344	0.0525407	TRUE	TRUE	5.32776	5.77354	0.445784	In-VIP
GRM7-AS1	0.00370181	0.927995	1.55558	0.300411	0.0525407	TRUE	TRUE	0.802189	0.914558	0.112369	In-VIP
UBXN6	0.00370132	0.565996	1.03873	0.0932608	0.0525407	TRUE	TRUE	1.38711	1.51767	0.130561	In-VIP
ATF7IP	0.00374586	-0.502565	-0.112843	-0.892286	0.0526306	TRUE	TRUE	6.19074	5.72006	-0.470686	In-VIP
BBIP1	0.00371901	1.35826	2.0558	0.660721	0.0526306	TRUE	TRUE	2.83142	3.06368	0.232268	In-VIP
FAM228B	0.00373154	-1.67289	-0.892734	-2.45305	0.0526306	TRUE	TRUE	5.30567	3.8943	-1.41137	In-VIP
HRAS	0.00372904	0.939058	1.51748	0.360633	0.0526306	TRUE	TRUE	0.977633	1.02772	0.0500864	In-VIP
ING4	0.00372693	-0.285177	0.0973488	-0.667703	0.0526306	TRUE	TRUE	2.07611	1.83427	-0.24184	In-VIP
NDUFA13	0.0037424	1.22981	1.94972	0.509907	0.0526306	TRUE	TRUE	3.21511	3.88729	0.672181	In-VIP
SPRED1	0.00371401	1.87016	2.98278	0.757539	0.0526306	TRUE	TRUE	3.4338	4.22655	0.792748	In-VIP
TIGD4	0.00374544	0.459692	0.917742	0.00164242	0.0526306	TRUE	TRUE	0.628352	0.703174	0.0748222	In-VIP
TOMM20	0.00373342	0.672955	1.25495	0.0909559	0.0526306	TRUE	TRUE	4.86304	4.81525	-0.0477902	In-VIP
BTG1	0.00377681	0.992216	1.71692	0.267511	0.0527703	TRUE	TRUE	3.49161	3.77772	0.286103	In-VIP
CDRT4	0.00376901	-1.28996	-0.650017	-1.92991	0.0527703	TRUE	TRUE	5.18018	4.15385	-1.02632	In-VIP
ENO2	0.00376651	0.874711	1.28137	0.468055	0.0527703	TRUE	TRUE	4.82913	4.93604	0.106906	In-VIP
GMPR2	0.0037704	0.57055	1.03396	0.107135	0.0527703	TRUE	TRUE	0.785655	0.962178	0.176523	In-VIP
SRRT	0.00377616	-0.468216	-0.158941	-0.777491	0.0527703	TRUE	TRUE	1.59919	1.16147	-0.437715	In-VIP
AC023469.1	0.00379322	-0.387525	-0.0286924	-0.746357	0.052888	TRUE	TRUE	0.976468	0.0474489	-0.929019	In-VIP
GAREM1	0.00379365	0.945775	1.63657	0.254984	0.052888	TRUE	TRUE	4.11927	4.72091	0.60164	In-VIP
CNIH2	0.00381045	0.940128	1.78003	0.100222	0.0529959	TRUE	TRUE	1.2972	1.57855	0.28135	In-VIP
CRYZL1	0.00381901	-0.581741	-0.0853849	-1.0781	0.0529959	TRUE	TRUE	4.84457	4.1643	-0.68027	In-VIP
P2RX7	0.00382249	-0.876842	-0.465569	-1.28812	0.0529959	TRUE	TRUE	3.00048	2.25961	-0.740874	In-VIP
RAB3C	0.00381033	0.489274	0.785645	0.192903	0.0529959	TRUE	TRUE	7.16133	7.16695	0.00561338	In-VIP
SH2B3	0.00381587	-0.439915	-0.151357	-0.728472	0.0529959	TRUE	TRUE	1.36412	0.924032	-0.440093	In-VIP
ACSM6	0.00383503	1.28081	2.11761	0.444012	0.053099	TRUE	TRUE	0.817421	0.837468	0.0200467	In-VIP
NR2F6	0.00383838	0.629935	1.17317	0.0867032	0.053099	TRUE	TRUE	0.8983	0.980994	0.0826934	In-VIP
AL139815.1	0.00385911	0.895298	1.45933	0.331267	0.053327	TRUE	TRUE	3.40794	3.521	0.113064	In-VIP
RPS15	0.00387568	1.67621	2.54126	0.811171	0.0534971	TRUE	TRUE	3.90182	4.76498	0.863162	In-VIP
TAF6	0.00388097	0.837337	1.36054	0.314136	0.0535113	TRUE	TRUE	0.962243	1.20317	0.240925	In-VIP
FEZ2	0.00388924	0.849602	1.20385	0.495351	0.0535248	TRUE	TRUE	4.62642	5.06074	0.434324	In-VIP
VLDLR	0.00389046	0.675581	1.14344	0.207724	0.0535248	TRUE	TRUE	1.15475	1.38082	0.226066	In-VIP
CBLN4	0.00390023	1.01714	1.63537	0.398904	0.0536005	TRUE	TRUE	0.651006	0.910856	0.259851	In-VIP
MGAT4C	0.00390834	0.0509633	0.687929	-0.586002	0.0536531	TRUE	TRUE	4.00229	3.8164	-0.185891	In-VIP
MPG	0.003915	0.812498	1.32292	0.30208	0.0536859	TRUE	TRUE	1.1964	1.32284	0.126443	In-VIP
CUEDC2	0.00392956	0.966529	1.50073	0.432329	0.0538269	TRUE	TRUE	1.2657	1.56937	0.303664	In-VIP
CENPC	0.00393648	-1.32941	-0.482916	-2.1759	0.0538629	TRUE	TRUE	5.94473	5.40068	-0.544051	In-VIP
AC076968.2	0.00397043	-0.72238	-0.361737	-1.08302	0.0542683	TRUE	TRUE	2.26479	1.46766	-0.797125	In-VIP
AC012404.1	0.00397613	2.01245	3.23855	0.786351	0.0542871	TRUE	TRUE	1.74638	2.81823	1.07186	In-VIP
SFSWAP	0.0039958	-1.24879	-0.671112	-1.82648	0.0544965	TRUE	TRUE	4.53324	3.68656	-0.846682	In-VIP
AGO1	0.00400553	-0.756617	-0.225325	-1.28791	0.0545699	TRUE	TRUE	4.16725	3.1719	-0.995345	In-VIP
AGFG2	0.00403949	-0.176092	0.10787	-0.460055	0.0549135	TRUE	TRUE	1.03275	0.817665	-0.215087	In-VIP
STMN2	0.00403526	1.04977	1.66244	0.437105	0.0549135	TRUE	TRUE	4.38301	4.71937	0.336362	In-VIP
AGPAT4	0.00405304	-0.881528	-0.32101	-1.44205	0.0550381	TRUE	TRUE	6.00315	5.10228	-0.90087	In-VIP
SLC16A4	0.00405749	0.559258	0.972323	0.146192	0.055039	TRUE	TRUE	0.64488	0.929891	0.285011	In-VIP
AL589740.1	0.00408195	-1.15228	-0.442367	-1.86219	0.0552419	TRUE	TRUE	6.86791	5.95824	-0.909677	In-VIP
HEXA	0.00408988	-0.682109	-0.167982	-1.19624	0.0552419	TRUE	TRUE	3.74765	3.00345	-0.7442	In-VIP
IGF1R	0.00409004	-0.301499	-0.0976162	-0.505382	0.0552419	TRUE	TRUE	7.5393	7.20737	-0.331934	In-VIP
SQLE	0.00407999	1.37246	2.20897	0.535955	0.0552419	TRUE	TRUE	2.41585	3.17573	0.759885	In-VIP
AC109927.1	0.00410063	-0.520648	0.200632	-1.24193	0.0553115	TRUE	TRUE	1.7678	1.28759	-0.480217	In-VIP
PTK7	0.0041084	-0.506246	-0.272435	-0.740057	0.0553115	TRUE	TRUE	1.37408	0.896697	-0.477382	In-VIP
SPDYE3	0.00410614	1.34113	2.12664	0.555617	0.0553115	TRUE	TRUE	1.67845	2.141	0.462557	In-VIP
ATP5IF1	0.00413702	1.2406	1.7486	0.732605	0.0555776	TRUE	TRUE	3.15914	3.74616	0.587016	In-VIP
RRAGA	0.00413546	1.02165	1.62275	0.420543	0.0555776	TRUE	TRUE	1.39831	1.40443	0.0061241	In-VIP
DHX36	0.00415035	-0.761324	-0.185331	-1.33732	0.05568	TRUE	TRUE	6.58707	5.9375	-0.649568	In-VIP
PREP	0.0041535	0.720479	1.21872	0.222236	0.05568	TRUE	TRUE	2.74614	3.07094	0.324807	In-VIP
PSMD6-AS2	0.00418456	0.856643	1.35017	0.363114	0.0559831	TRUE	TRUE	0.676217	1.14875	0.472532	In-VIP
ZNF883	0.00418502	0.833257	1.33397	0.332542	0.0559831	TRUE	TRUE	2.15329	2.77277	0.619473	In-VIP
ALDOC	0.00419947	1.30497	1.87016	0.73977	0.0560568	TRUE	TRUE	3.13391	3.39952	0.265608	In-VIP
LINC02055	0.00419618	-0.504041	-0.18344	-0.824642	0.0560568	TRUE	TRUE	1.51066	1.15881	-0.351848	In-VIP
KIF13A	0.0042143	-0.799376	-0.266711	-1.33204	0.0561951	TRUE	TRUE	4.46502	3.9349	-0.530128	In-VIP
AC073525.1	0.00423834	0.868232	1.6006	0.135864	0.0563959	TRUE	TRUE	0.491173	0.853836	0.362662	In-VIP
IQCJ-SCHIP1	0.00423469	0.537935	1.14293	-0.0670623	0.0563959	TRUE	TRUE	5.01966	5.29578	0.276115	In-VIP
NFE2L2	0.0042557	0.386875	0.89668	-0.12293	0.0565073	TRUE	TRUE	2.46862	2.36605	-0.102564	In-VIP
RHPN1	0.00425526	0.872408	1.39866	0.346155	0.0565073	TRUE	TRUE	0.806674	1.14614	0.339469	In-VIP
HSPB3	0.00426729	0.630748	1.21323	0.0482624	0.0566013	TRUE	TRUE	0.614813	0.756535	0.141722	In-VIP
GAK	0.00429592	-0.957621	-0.492782	-1.42246	0.0567775	TRUE	TRUE	3.61416	2.93946	-0.674695	In-VIP
NINL	0.00429865	-1.47442	-0.793772	-2.15508	0.0567775	TRUE	TRUE	4.90609	3.84018	-1.06591	In-VIP
PPM1H	0.00429759	-0.388163	-0.168569	-0.607757	0.0567775	TRUE	TRUE	7.81288	7.2928	-0.520083	In-VIP
SMYD5	0.00429235	-0.498865	-0.220974	-0.776755	0.0567775	TRUE	TRUE	1.32512	0.721721	-0.603402	In-VIP
SH3RF1	0.00430566	1.53607	2.65123	0.420913	0.0568103	TRUE	TRUE	2.59018	3.10407	0.513897	In-VIP
PCYT2	0.00431835	0.657728	1.18988	0.125573	0.0569179	TRUE	TRUE	0.600418	0.793461	0.193043	In-VIP
LINC00467	0.00432533	0.461943	0.816654	0.107232	0.0569502	TRUE	TRUE	0.64235	0.940884	0.298534	In-VIP
AC004797.1	0.0043507	0.824848	1.32807	0.321623	0.0572242	TRUE	TRUE	1.25396	1.51944	0.265476	In-VIP
FAU	0.00436626	1.61386	2.45924	0.768487	0.0573088	TRUE	TRUE	3.24938	3.95345	0.704073	In-VIP
MTCP1	0.00436432	0.857634	1.38032	0.334951	0.0573088	TRUE	TRUE	1.06021	1.31385	0.253643	In-VIP
ATG4C	0.00438749	0.974798	1.77844	0.171152	0.0573659	TRUE	TRUE	3.34725	4.11723	0.769978	In-VIP
CPEB2	0.00439598	0.852582	1.40882	0.296348	0.0573659	TRUE	TRUE	4.28812	4.33514	0.0470236	In-VIP
EFCAB2	0.00438962	-1.2116	-0.382669	-2.04054	0.0573659	TRUE	TRUE	5.03642	3.86633	-1.17009	In-VIP
LINC00923	0.00439801	-1.37446	-0.672214	-2.07671	0.0573659	TRUE	TRUE	5.02149	3.6358	-1.38569	In-VIP
MIR100HG	0.0043943	0.415159	0.629574	0.200744	0.0573659	TRUE	TRUE	6.95808	7.42591	0.467831	In-VIP
ZNF490	0.00439683	0.229489	0.782996	-0.324018	0.0573659	TRUE	TRUE	2.23564	2.13545	-0.100189	In-VIP
AC022872.1	0.00440326	0.728107	1.19091	0.2653	0.0573748	TRUE	TRUE	0.605983	0.877129	0.271146	In-VIP
CCDC117	0.00443494	0.698486	1.14984	0.247134	0.0575489	TRUE	TRUE	1.07151	1.33538	0.263877	In-VIP
CHAMP1	0.0044234	-0.120063	0.229451	-0.469577	0.0575489	TRUE	TRUE	1.51352	1.20797	-0.305552	In-VIP
CHL1	0.00443053	1.12057	2.00354	0.237603	0.0575489	TRUE	TRUE	5.3042	6.12806	0.823859	In-VIP
VAT1L	0.00443095	0.823949	1.34277	0.305125	0.0575489	TRUE	TRUE	3.30652	3.86494	0.558427	In-VIP
DNAH1	0.00444962	-0.800248	-0.490488	-1.11001	0.0575609	TRUE	TRUE	1.74771	0.861042	-0.88667	In-VIP
GPI	0.00444322	0.360139	0.62168	0.0985984	0.0575609	TRUE	TRUE	6.10735	5.95836	-0.148986	In-VIP
SELENOM	0.00444565	1.58128	2.38774	0.774832	0.0575609	TRUE	TRUE	2.03872	2.5814	0.542685	In-VIP
ABHD3	0.00449547	0.951243	2.05938	-0.156892	0.0578743	TRUE	TRUE	1.52798	2.548	1.02002	In-VIP
AL035427.1	0.00449659	0.908306	1.41086	0.405755	0.0578743	TRUE	TRUE	1.41795	1.72939	0.311442	In-VIP
C4orf48	0.00450654	1.54824	2.11742	0.979051	0.0578743	TRUE	TRUE	2.05198	2.2895	0.237524	In-VIP
FAM53C	0.00451089	0.550204	1.01273	0.0876761	0.0578743	TRUE	TRUE	1.82973	2.03531	0.205589	In-VIP
FBXW7	0.00449096	0.33143	0.554612	0.108247	0.0578743	TRUE	TRUE	6.91754	6.75956	-0.157977	In-VIP
GBP5	0.00450532	-0.392444	-0.211304	-0.573584	0.0578743	TRUE	TRUE	0.775891	0.345404	-0.430487	In-VIP
LINC01128	0.00451581	-0.86992	-0.454818	-1.28502	0.0578743	TRUE	TRUE	2.96264	2.07573	-0.886918	In-VIP
LMBRD1	0.00452369	0.313828	0.534107	0.0935499	0.0578743	TRUE	TRUE	6.54263	6.81035	0.267713	In-VIP
TAF4B	0.00451665	-0.0494622	0.341551	-0.440475	0.0578743	TRUE	TRUE	1.3096	1.06678	-0.242821	In-VIP
TFDP1	0.00452452	-0.894547	-0.491205	-1.29789	0.0578743	TRUE	TRUE	2.78574	2.0482	-0.73754	In-VIP
ZNF573	0.00448946	-0.704565	-0.203806	-1.20532	0.0578743	TRUE	TRUE	3.63335	2.89653	-0.736823	In-VIP
AL117335.1	0.0045348	-0.518225	-0.229902	-0.806548	0.0578923	TRUE	TRUE	1.29433	0.651924	-0.642409	In-VIP
YTHDC1	0.00453515	-0.755999	-0.255519	-1.25648	0.0578923	TRUE	TRUE	5.23127	4.4058	-0.825467	In-VIP
COMMD10	0.00454709	-0.792658	-0.0832567	-1.50206	0.0579857	TRUE	TRUE	4.38059	3.66298	-0.717603	In-VIP
RPL29	0.00455598	1.3065	2.21975	0.393259	0.0580403	TRUE	TRUE	2.92741	3.32004	0.392631	In-VIP
SPECC1L	0.00456326	-0.725718	-0.186423	-1.26501	0.058074	TRUE	TRUE	6.14673	5.54416	-0.602567	In-VIP
PWRN1	0.00457416	0.258158	0.437978	0.0783385	0.0581538	TRUE	TRUE	9.17582	9.42992	0.254095	In-VIP
SNHG3	0.00458428	0.933667	1.44534	0.421996	0.0582237	TRUE	TRUE	0.785512	1.27262	0.487105	In-VIP
KANSL1L	0.00460622	0.322124	0.835663	-0.191415	0.0584432	TRUE	TRUE	4.86041	5.10077	0.240362	In-VIP
UBAP2	0.00461834	-1.04237	-0.476449	-1.6083	0.0585378	TRUE	TRUE	4.75646	3.8343	-0.922156	In-VIP
ZNF423	0.00463034	-1.21177	-0.474376	-1.94917	0.0586307	TRUE	TRUE	2.24366	1.01454	-1.22912	In-VIP
ADAMTS1	0.00463758	-0.827622	-0.452723	-1.20252	0.0586633	TRUE	TRUE	1.65962	0.73603	-0.923587	In-VIP
OSBPL6	0.00464639	0.241915	0.564429	-0.0805993	0.0587155	TRUE	TRUE	6.60087	6.8774	0.276524	In-VIP
SYNGR3	0.00465161	0.874472	1.86476	-0.115813	0.0587225	TRUE	TRUE	2.76321	2.88621	0.122997	In-VIP
ACSF3	0.00467326	-0.551494	-0.226647	-0.87634	0.0587945	TRUE	TRUE	1.98596	1.46709	-0.518865	In-VIP
AP000892.1	0.00467048	0.382934	0.771248	-0.0053805	0.0587945	TRUE	TRUE	0.872542	1.02414	0.151603	In-VIP
HDAC9	0.00467603	0.469148	0.699701	0.238595	0.0587945	TRUE	TRUE	8.54045	8.85248	0.312031	In-VIP
TALDO1	0.00466448	0.450606	0.868503	0.0327084	0.0587945	TRUE	TRUE	1.33321	1.52717	0.193968	In-VIP
PARVB	0.00468297	-0.70715	-0.396398	-1.0179	0.0588228	TRUE	TRUE	1.54926	0.734206	-0.815052	In-VIP
AP001021.3	0.00471258	1.4929	2.36205	0.623753	0.0589338	TRUE	TRUE	3.37427	3.66006	0.285794	In-VIP
DANCR	0.00472398	0.411809	0.826661	-0.00304243	0.0589338	TRUE	TRUE	0.8803	1.162	0.281702	In-VIP
DOCK2	0.00469729	0.84298	1.43201	0.253946	0.0589338	TRUE	TRUE	1.11355	1.23921	0.125663	In-VIP
FAM167A	0.00472934	-0.832332	-0.527224	-1.13744	0.0589338	TRUE	TRUE	1.64206	0.755248	-0.886813	In-VIP
KCNMB2-AS1	0.00471869	1.10395	1.63266	0.575233	0.0589338	TRUE	TRUE	5.57246	5.94251	0.370055	In-VIP
LDLRAD4	0.00472802	-0.941807	-0.396115	-1.4875	0.0589338	TRUE	TRUE	7.24466	5.99105	-1.2536	In-VIP
RPS5	0.00470248	1.8616	2.74066	0.982534	0.0589338	TRUE	TRUE	2.29524	3.14465	0.84941	In-VIP
ZNF257	0.0047131	-0.564646	-0.362345	-0.766947	0.0589338	TRUE	TRUE	0.98379	0.332178	-0.651611	In-VIP
LGI2	0.00474526	0.524454	1.33583	-0.28692	0.0590735	TRUE	TRUE	3.08852	3.0072	-0.081325	In-VIP
KCNT2	0.00475484	0.498706	0.73628	0.261131	0.059102	TRUE	TRUE	8.81145	9.26582	0.454367	In-VIP
KMT2E	0.00476131	-0.283315	-0.155071	-0.411559	0.059102	TRUE	TRUE	7.89947	7.56865	-0.330812	In-VIP
POLE4	0.00476166	-0.23355	0.0448965	-0.511996	0.059102	TRUE	TRUE	1.04935	0.72012	-0.329231	In-VIP
FLT1	0.00477088	-0.603267	-0.27271	-0.933824	0.059158	TRUE	TRUE	1.50234	0.842438	-0.659898	In-VIP
E2F3	0.00477974	0.719396	1.25338	0.185413	0.0592094	TRUE	TRUE	2.68442	2.59376	-0.0906569	In-VIP
RYR3	0.00479632	-0.911495	-0.114563	-1.70843	0.0592978	TRUE	TRUE	6.08579	5.14396	-0.94183	In-VIP
WBP11	0.00479314	0.777518	1.29318	0.261861	0.0592978	TRUE	TRUE	2.44585	2.36081	-0.085035	In-VIP
CAMTA1	0.00480115	-0.282109	-0.166735	-0.397483	0.0592991	TRUE	TRUE	9.31634	8.96631	-0.350033	In-VIP
AC018797.3	0.00481546	1.39716	2.04906	0.745267	0.0593894	TRUE	TRUE	0.648992	1.1825	0.533503	In-VIP
BRSK2	0.00483479	-0.739471	-0.252347	-1.2266	0.0593894	TRUE	TRUE	4.2073	3.22999	-0.977305	In-VIP
CRTC3	0.00483024	-0.986578	-0.356184	-1.61697	0.0593894	TRUE	TRUE	5.41881	4.6993	-0.719503	In-VIP
ERCC6L2	0.00483082	-0.5977	-0.12282	-1.07258	0.0593894	TRUE	TRUE	5.70684	4.84036	-0.866481	In-VIP
MOCS1	0.00483682	-0.368628	-0.185422	-0.551834	0.0593894	TRUE	TRUE	0.76784	0.37467	-0.39317	In-VIP
TRIM26	0.00483395	0.823044	1.32752	0.318563	0.0593894	TRUE	TRUE	2.53734	2.75468	0.217344	In-VIP
SH3PXD2B	0.00485139	-0.667153	-0.239195	-1.09511	0.05951	TRUE	TRUE	2.64293	2.02491	-0.618026	In-VIP
KHDC4	0.00486332	-0.82952	-0.363518	-1.29552	0.0595982	TRUE	TRUE	3.19149	2.43805	-0.75344	In-VIP
NFASC	0.00486977	-0.530384	-0.183941	-0.876827	0.0596191	TRUE	TRUE	7.02191	6.27799	-0.74392	In-VIP
COMT	0.00487543	-0.854918	-0.396177	-1.31366	0.0596303	TRUE	TRUE	3.09338	2.11013	-0.983258	In-VIP
ARL16	0.00489302	0.55271	0.977206	0.128214	0.0596408	TRUE	TRUE	0.691858	1.01807	0.326207	In-VIP
INO80B	0.00488406	-0.318534	-0.144934	-0.492135	0.0596408	TRUE	TRUE	0.941825	0.5895	-0.352325	In-VIP
MYO5C	0.00489528	-0.394861	-0.187342	-0.60238	0.0596408	TRUE	TRUE	0.944881	0.553598	-0.391283	In-VIP
RBFOX3	0.00489478	-1.43028	-0.657022	-2.20354	0.0596408	TRUE	TRUE	7.03215	5.90444	-1.12771	In-VIP
HTR5A	0.00490618	0.932943	1.47345	0.392438	0.0597157	TRUE	TRUE	1.79721	2.1028	0.305589	In-VIP
GP1BB	0.00491926	1.07646	1.57921	0.573703	0.0598169	TRUE	TRUE	2.72321	2.80721	0.0839924	In-VIP
VPS35L	0.00493679	-0.706732	-0.172269	-1.2412	0.0599719	TRUE	TRUE	5.16076	4.28772	-0.873042	In-VIP
ST3GAL6	0.00494968	0.775147	1.2963	0.253993	0.0600705	TRUE	TRUE	2.24574	3.16029	0.91455	In-VIP
MSMO1	0.00495909	1.27739	2.36582	0.188968	0.0601266	TRUE	TRUE	3.32661	3.91144	0.584825	In-VIP
KIAA0895L	0.00498953	1.05264	1.60568	0.499604	0.0603623	TRUE	TRUE	3.04845	3.46	0.411548	In-VIP
PLAAT3	0.00499295	-0.576234	-0.274384	-0.878084	0.0603623	TRUE	TRUE	1.65079	1.01379	-0.636996	In-VIP
UQCRC1	0.00498483	0.581524	1.08528	0.0777636	0.0603623	TRUE	TRUE	1.98506	2.0767	0.0916425	In-VIP
RUFY1	0.00500674	-0.766336	-0.256979	-1.27569	0.0604709	TRUE	TRUE	4.00236	3.28712	-0.715234	In-VIP
GSS	0.00502088	0.682726	1.14143	0.224019	0.0605253	TRUE	TRUE	1.47335	1.76699	0.293643	In-VIP
SLC25A36	0.00501846	0.481752	0.805137	0.158367	0.0605253	TRUE	TRUE	5.08232	4.88476	-0.19756	In-VIP
SRP19	0.00502758	0.694923	1.18974	0.200106	0.0605479	TRUE	TRUE	2.94042	3.32519	0.384769	In-VIP
RHBDD2	0.00504463	1.12282	1.62013	0.625511	0.060695	TRUE	TRUE	3.15498	3.2825	0.12752	In-VIP
KIAA0100	0.00505908	-1.10773	-0.702354	-1.5131	0.0608107	TRUE	TRUE	2.93229	1.82227	-1.11002	In-VIP
SLC38A2	0.00506908	0.948967	1.67999	0.217942	0.0608726	TRUE	TRUE	3.33174	3.64655	0.314808	In-VIP
ITGBL1	0.00507987	0.454125	0.8999	0.00835076	0.0609438	TRUE	TRUE	0.666538	0.718646	0.0521087	In-VIP
RIT2	0.00511528	-0.440242	0.0662777	-0.946762	0.0611934	TRUE	TRUE	1.75726	1.27999	-0.477278	In-VIP
SCG2	0.00510577	0.854056	1.29079	0.417327	0.0611934	TRUE	TRUE	6.51579	6.78387	0.268081	In-VIP
TMEM145	0.0051136	0.804804	1.27198	0.337633	0.0611934	TRUE	TRUE	3.40795	3.93851	0.530553	In-VIP
KANSL1	0.00512058	-0.616513	-0.188889	-1.04414	0.0611985	TRUE	TRUE	7.7674	6.8501	-0.917307	In-VIP
CACNA1E	0.00514491	-0.38305	0.0340954	-0.800196	0.061423	TRUE	TRUE	7.67497	7.40781	-0.267159	In-VIP
NUDT5	0.00514915	0.732247	1.25228	0.212215	0.061423	TRUE	TRUE	2.76857	3.12234	0.353774	In-VIP
SLC29A1	0.00515827	-0.47072	-0.12723	-0.814211	0.0614735	TRUE	TRUE	1.61797	0.935215	-0.68276	In-VIP
AC092574.2	0.00517373	0.856942	1.3715	0.342383	0.0615993	TRUE	TRUE	1.17751	1.53544	0.357936	In-VIP
AC005332.6	0.00518598	-0.427627	-0.121298	-0.733956	0.0616283	TRUE	TRUE	1.22035	0.622011	-0.598341	In-VIP
KCTD3	0.0051818	-0.844026	-0.289639	-1.39841	0.0616283	TRUE	TRUE	5.27669	4.28967	-0.987014	In-VIP
GPR89A	0.00519455	0.335884	0.79334	-0.121571	0.0616718	TRUE	TRUE	1.76689	1.7414	-0.0254886	In-VIP
LSM2	0.00520402	0.827091	1.40364	0.250539	0.0617091	TRUE	TRUE	0.604129	0.903372	0.299243	In-VIP
PLPPR4	0.00520752	0.37679	0.727072	0.0265078	0.0617091	TRUE	TRUE	6.13434	6.11391	-0.0204282	In-VIP
AL160313.1	0.00523263	-0.484858	-0.265535	-0.70418	0.0619253	TRUE	TRUE	1.16538	0.682405	-0.482975	In-VIP
ZNF609	0.00523563	-0.621253	-0.138148	-1.10436	0.0619253	TRUE	TRUE	5.75923	4.98375	-0.77548	In-VIP
RBM19	0.00527113	-0.616988	-0.221794	-1.01218	0.0622281	TRUE	TRUE	2.35351	1.66658	-0.686933	In-VIP
THAP6	0.00527006	-0.828069	-0.399877	-1.25626	0.0622281	TRUE	TRUE	2.73278	1.78049	-0.952285	In-VIP
FASN	0.00528979	0.959616	1.49529	0.423939	0.0622453	TRUE	TRUE	2.0034	1.93471	-0.0686883	In-VIP
PTGFR	0.00529241	0.967998	1.61479	0.321208	0.0622453	TRUE	TRUE	1.62637	2.13818	0.511809	In-VIP
THEM4	0.00527996	-0.824175	-0.367781	-1.28057	0.0622453	TRUE	TRUE	3.12531	2.27436	-0.85095	In-VIP
TSEN2	0.00528657	-1.00129	-0.445805	-1.55677	0.0622453	TRUE	TRUE	4.15774	3.17877	-0.978966	In-VIP
NCK2	0.00529788	-0.712589	-0.212966	-1.21221	0.0622513	TRUE	TRUE	3.62572	2.80153	-0.824186	In-VIP
SPOPL	0.00531517	0.361677	1.24141	-0.518061	0.0623961	TRUE	TRUE	3.77215	3.88711	0.114952	In-VIP
SNAP25-AS1	0.00533848	1.10029	1.74019	0.460399	0.0626113	TRUE	TRUE	4.46465	5.19054	0.725894	In-VIP
CCNK	0.00535393	-0.543273	-0.259532	-0.827013	0.0627338	TRUE	TRUE	1.85161	1.26666	-0.584959	In-VIP
TARSL2	0.00536961	-0.706992	-0.127733	-1.28625	0.062859	TRUE	TRUE	6.07028	5.44364	-0.626634	In-VIP
CERT1	0.00538468	0.467858	0.722568	0.213148	0.0628705	TRUE	TRUE	5.71863	6.0658	0.347167	In-VIP
ENTPD4	0.00538561	-0.884444	-0.362856	-1.40603	0.0628705	TRUE	TRUE	3.81088	2.81998	-0.990902	In-VIP
ZFYVE28	0.00538134	-0.452911	0.00456933	-0.910392	0.0628705	TRUE	TRUE	6.2092	5.99247	-0.216733	In-VIP
AC011346.1	0.00539879	1.02283	1.79686	0.248802	0.0629659	TRUE	TRUE	3.53713	4.00639	0.469262	In-VIP
RFX4	0.00541331	0.928452	1.51166	0.345241	0.0630512	TRUE	TRUE	1.07786	1.18796	0.110104	In-VIP
STX1B	0.00541615	0.871508	1.3138	0.429218	0.0630512	TRUE	TRUE	3.47622	3.18026	-0.295956	In-VIP
THRB	0.00542121	0.505179	0.830221	0.180137	0.0630517	TRUE	TRUE	8.75279	9.30657	0.553775	In-VIP
OTUB1	0.00543584	0.706852	1.2206	0.193104	0.0631202	TRUE	TRUE	1.68479	1.72629	0.0415056	In-VIP
TMEM120A	0.00543715	0.680473	1.20268	0.158263	0.0631202	TRUE	TRUE	1.0722	1.13934	0.0671396	In-VIP
LMO3	0.00545439	0.665438	1.2158	0.115073	0.0631235	TRUE	TRUE	2.56665	2.88347	0.316824	In-VIP
TTC7B	0.00544638	-0.392843	-0.143722	-0.641964	0.0631235	TRUE	TRUE	6.89893	6.24991	-0.649026	In-VIP
ZBTB44	0.00545037	-0.106276	0.372094	-0.584646	0.0631235	TRUE	TRUE	4.32784	3.78105	-0.546787	In-VIP
ZFP41	0.00545753	-0.444614	-0.214677	-0.674551	0.0631235	TRUE	TRUE	1.0769	0.709431	-0.367466	In-VIP
MTMR9	0.00546769	1.12806	1.58127	0.674859	0.0631828	TRUE	TRUE	3.36324	3.51468	0.151441	In-VIP
MAGOH	0.00547367	0.313311	0.631752	-0.00513092	0.0631937	TRUE	TRUE	0.953127	1.2291	0.275977	In-VIP
CMTR1	0.00548051	-0.840444	-0.465448	-1.21544	0.0632145	TRUE	TRUE	2.44573	1.49492	-0.950807	In-VIP
AL109811.2	0.00549091	0.618467	1.05119	0.185743	0.0632765	TRUE	TRUE	0.780236	0.997021	0.216785	In-VIP
CACNA1C	0.00551125	-0.350443	-0.19191	-0.508975	0.0633945	TRUE	TRUE	9.72502	9.31105	-0.413977	In-VIP
UBR4	0.00551118	-1.19617	-0.568677	-1.82366	0.0633945	TRUE	TRUE	5.52984	4.65662	-0.873215	In-VIP
AC092939.1	0.00552156	0.617318	1.17401	0.0606226	0.0633978	TRUE	TRUE	0.764289	0.725202	-0.0390867	In-VIP
TYRO3	0.00552163	-0.77988	-0.454077	-1.10568	0.0633978	TRUE	TRUE	1.65376	0.816563	-0.837192	In-VIP
DNAJB12	0.00552788	-0.956994	-0.56324	-1.35075	0.0634116	TRUE	TRUE	2.10147	1.07348	-1.02799	In-VIP
EHMT1	0.00553891	-0.591391	-0.0936699	-1.08911	0.0634801	TRUE	TRUE	5.90295	5.30851	-0.594439	In-VIP
EIF6	0.00554879	0.674691	1.19511	0.154269	0.0635354	TRUE	TRUE	0.528404	0.645957	0.117554	In-VIP
SCIMP	0.00555468	0.29284	0.606749	-0.0210696	0.063545	TRUE	TRUE	0.675643	0.831556	0.155912	In-VIP
SZT2	0.00557019	-1.01719	-0.538758	-1.49562	0.0636644	TRUE	TRUE	2.95848	1.94636	-1.01212	In-VIP
METAP1D	0.0056023	1.17402	2.11984	0.228197	0.0637414	TRUE	TRUE	3.61903	4.04843	0.429397	In-VIP
PGAM5	0.00559852	0.0554837	0.282883	-0.171916	0.0637414	TRUE	TRUE	0.572375	0.559095	-0.0132804	In-VIP
TBC1D8	0.00558682	-0.869098	-0.266525	-1.47167	0.0637414	TRUE	TRUE	4.89881	4.36218	-0.536628	In-VIP
TMEM121	0.00558946	0.802415	1.41729	0.187542	0.0637414	TRUE	TRUE	0.551956	0.693984	0.142028	In-VIP
TMEM167A	0.00559871	0.511288	1.26429	-0.241712	0.0637414	TRUE	TRUE	3.0205	2.98716	-0.0333404	In-VIP
MAP2K5	0.00560856	0.349656	0.598983	0.100328	0.0637548	TRUE	TRUE	6.25955	6.44732	0.187773	In-VIP
AL512662.2	0.00562445	-0.544062	-0.20555	-0.882574	0.0638446	TRUE	TRUE	2.16008	1.852	-0.308078	In-VIP
AP1AR	0.00563678	0.647526	1.14542	0.149633	0.0638446	TRUE	TRUE	2.03463	2.18136	0.146732	In-VIP
CCNG1	0.00563469	0.426134	0.813454	0.0388135	0.0638446	TRUE	TRUE	0.847977	1.0054	0.157419	In-VIP
THRAP3	0.00563171	-1.39348	-0.641516	-2.14544	0.0638446	TRUE	TRUE	5.23696	4.24928	-0.987686	In-VIP
AL078604.4	0.00565998	0.611778	1.02947	0.194088	0.0639919	TRUE	TRUE	1.39304	2.07575	0.682711	In-VIP
BCKDHA	0.00565772	0.515048	0.950377	0.0797191	0.0639919	TRUE	TRUE	0.792582	0.990157	0.197575	In-VIP
AKIP1	0.00567231	0.748547	1.23579	0.261303	0.0640549	TRUE	TRUE	1.24917	1.51806	0.268888	In-VIP
AL356599.1	0.00568595	1.06953	1.61592	0.523149	0.0640549	TRUE	TRUE	3.16405	3.87501	0.710957	In-VIP
ATP6V0B	0.00568004	1.18913	1.83589	0.54237	0.0640549	TRUE	TRUE	2.8785	3.45486	0.576358	In-VIP
PAK6	0.0056839	-0.412039	-0.118696	-0.705383	0.0640549	TRUE	TRUE	1.25388	0.750204	-0.50368	In-VIP
TP53I11	0.00569226	-0.391541	0.0858493	-0.868931	0.0640685	TRUE	TRUE	2.44211	1.56768	-0.874428	In-VIP
LINC01503	0.00570439	-0.698351	-0.435336	-0.961366	0.0641345	TRUE	TRUE	1.30697	0.51024	-0.796731	In-VIP
SEC16A	0.00570834	-0.941545	-0.535892	-1.3472	0.0641345	TRUE	TRUE	2.7491	1.75999	-0.989116	In-VIP
JAK2	0.0057482	-0.421885	0.0724321	-0.916203	0.0641664	TRUE	TRUE	5.69924	5.28132	-0.417922	In-VIP
LUZP2	0.00573657	1.15047	2.43433	-0.133395	0.0641664	TRUE	TRUE	2.77673	3.35213	0.575399	In-VIP
PIK3CB	0.00572794	-0.26184	0.0828147	-0.606496	0.0641664	TRUE	TRUE	6.21907	5.93378	-0.285294	In-VIP
RAB3GAP1	0.00574617	0.543537	0.835451	0.251622	0.0641664	TRUE	TRUE	5.83819	6.28997	0.451771	In-VIP
RSKR	0.00575848	-0.545262	-0.222728	-0.867795	0.0641664	TRUE	TRUE	2.06815	1.63677	-0.431378	In-VIP
SGSM3	0.00574174	0.413676	0.906272	-0.0789199	0.0641664	TRUE	TRUE	2.70115	2.87519	0.174037	In-VIP
TCN2	0.00576225	-0.353147	-0.152461	-0.553834	0.0641664	TRUE	TRUE	0.898709	0.543582	-0.355127	In-VIP
YIPF5	0.00573352	0.275422	0.693609	-0.142765	0.0641664	TRUE	TRUE	1.63596	1.54734	-0.0886168	In-VIP
ZNF273	0.00572632	-1.49021	-0.480254	-2.50016	0.0641664	TRUE	TRUE	5.50781	4.08344	-1.42437	In-VIP
ZNF70	0.00575287	-0.458415	-0.259957	-0.656874	0.0641664	TRUE	TRUE	1.01595	0.524995	-0.490953	In-VIP
PEMT	0.00578603	-0.62818	-0.305254	-0.951106	0.064374	TRUE	TRUE	1.86436	1.22742	-0.636936	In-VIP
CORO2A	0.00580457	-0.638152	-0.291483	-0.984821	0.0644661	TRUE	TRUE	1.62052	0.808997	-0.811521	In-VIP
HIF1A-AS3	0.00580281	0.681968	1.14777	0.216167	0.0644661	TRUE	TRUE	0.698841	1.0291	0.330263	In-VIP
UNC13C	0.00587098	-0.884279	-0.29599	-1.47257	0.0651461	TRUE	TRUE	4.16791	3.61084	-0.557065	In-VIP
HNRNPUL1	0.00589153	-0.809106	-0.362212	-1.256	0.0652013	TRUE	TRUE	2.99189	2.10261	-0.889282	In-VIP
NDUFAF8	0.00588798	0.646179	1.14083	0.15153	0.0652013	TRUE	TRUE	1.29262	1.60031	0.307696	In-VIP
SAFB	0.00588259	-1.0859	-0.550057	-1.62174	0.0652013	TRUE	TRUE	4.2831	3.26542	-1.01768	In-VIP
VAC14	0.00591419	-0.793349	-0.442101	-1.1446	0.0653945	TRUE	TRUE	2.36951	1.60383	-0.765684	In-VIP
RUFY2	0.00593287	-0.25966	0.00795481	-0.527274	0.0654994	TRUE	TRUE	6.60332	6.34445	-0.258872	In-VIP
TADA2A	0.00593411	-0.752627	-0.287452	-1.2178	0.0654994	TRUE	TRUE	3.27576	2.58513	-0.690636	In-VIP
ADAM23	0.00596057	0.465341	0.758537	0.172146	0.0656186	TRUE	TRUE	6.71715	7.38734	0.67019	In-VIP
IGDCC3	0.00595678	-0.589737	-0.231336	-0.948138	0.0656186	TRUE	TRUE	2.10617	1.50139	-0.604779	In-VIP
ZSWIM5	0.00595076	0.422142	0.646279	0.198005	0.0656186	TRUE	TRUE	6.40041	6.55756	0.157155	In-VIP
CFL1	0.00600163	0.900633	1.54948	0.251789	0.0658973	TRUE	TRUE	3.35569	3.30059	-0.0551062	In-VIP
GPSM2	0.00600082	0.815633	1.33027	0.301001	0.0658973	TRUE	TRUE	2.78319	3.15017	0.366986	In-VIP
OPRK1	0.00599381	-0.681857	-0.304192	-1.05952	0.0658973	TRUE	TRUE	2.34571	1.53031	-0.815395	In-VIP
UBA6-AS1	0.00601614	0.668107	1.61375	-0.277534	0.0659989	TRUE	TRUE	5.57762	6.17583	0.598217	In-VIP
TMEM74B	0.0060425	0.665182	1.11817	0.212198	0.0662302	TRUE	TRUE	1.46635	1.78042	0.314071	In-VIP
AC022210.2	0.00606422	1.02387	1.66266	0.38507	0.0663677	TRUE	TRUE	0.949695	1.40713	0.457432	In-VIP
COA1	0.00606561	-0.966432	-0.358596	-1.57427	0.0663677	TRUE	TRUE	5.86591	4.90635	-0.959555	In-VIP
AL139106.1	0.00608867	-0.510447	-0.230886	-0.790009	0.0664145	TRUE	TRUE	1.83688	1.30626	-0.530618	In-VIP
CMYA5	0.00610161	-0.599758	-0.229956	-0.96956	0.0664145	TRUE	TRUE	2.04688	1.37504	-0.671841	In-VIP
FAN1	0.00609803	-1.09008	-0.551978	-1.62819	0.0664145	TRUE	TRUE	4.26906	3.31478	-0.954275	In-VIP
FGF12-AS1	0.00608289	1.5882	2.41804	0.75835	0.0664145	TRUE	TRUE	1.51972	1.99791	0.478192	In-VIP
MED9	0.00609965	0.426841	0.839126	0.014556	0.0664145	TRUE	TRUE	1.30234	1.53286	0.230515	In-VIP
ZNF721	0.00607601	-0.529582	-0.163972	-0.895191	0.0664145	TRUE	TRUE	6.73729	6.13476	-0.602523	In-VIP
CYHR1	0.0061203	0.858438	1.37098	0.345892	0.0665603	TRUE	TRUE	2.42385	2.57695	0.1531	In-VIP
GABARAPL2	0.00613451	0.982448	1.80541	0.159482	0.0666571	TRUE	TRUE	3.08569	3.29698	0.211296	In-VIP
CHMP2A	0.00616409	0.497958	0.963141	0.0327743	0.0669206	TRUE	TRUE	0.743042	0.892513	0.149472	In-VIP
CHST1	0.00618789	-1.39276	-0.833404	-1.95211	0.0669475	TRUE	TRUE	3.45236	2.36882	-1.08353	In-VIP
EEF1E1	0.00618429	0.420309	0.896908	-0.0562895	0.0669475	TRUE	TRUE	1.73652	1.63955	-0.0969709	In-VIP
HIST3H2A	0.00617368	0.671885	1.2857	0.0580693	0.0669475	TRUE	TRUE	0.536092	0.659721	0.123629	In-VIP
PDPR	0.00618344	-1.02178	-0.682713	-1.36086	0.0669475	TRUE	TRUE	2.59852	1.77241	-0.826114	In-VIP
DENND11	0.0061935	-0.975512	-0.482896	-1.46813	0.0669505	TRUE	TRUE	3.55518	2.54622	-1.00896	In-VIP
SETD3	0.00620978	-0.593947	-0.0874743	-1.10042	0.0670689	TRUE	TRUE	3.69028	3.07194	-0.618341	In-VIP
LRRC4B	0.00621929	-0.641275	-0.126513	-1.15604	0.0670773	TRUE	TRUE	5.66421	4.38917	-1.27504	In-VIP
MLYCD	0.00622124	-0.78919	-0.478989	-1.09939	0.0670773	TRUE	TRUE	1.97089	1.08568	-0.885204	In-VIP
AC009230.1	0.00624629	1.06396	1.91126	0.216662	0.0672319	TRUE	TRUE	0.568363	0.862355	0.293992	In-VIP
ZNF318	0.00624614	-0.754228	-0.232085	-1.27637	0.0672319	TRUE	TRUE	4.45012	3.6865	-0.763623	In-VIP
ATP6AP2	0.00625893	0.988493	1.72588	0.251104	0.0672527	TRUE	TRUE	3.84154	4.14204	0.300508	In-VIP
KLF16	0.00625614	0.62084	1.14171	0.0999677	0.0672527	TRUE	TRUE	0.522257	0.611186	0.0889288	In-VIP
ABR	0.00628992	-0.637171	-0.206863	-1.06748	0.067528	TRUE	TRUE	5.92086	4.76208	-1.15879	In-VIP
ATP5MG	0.00630838	0.675038	1.09416	0.255918	0.0676683	TRUE	TRUE	4.1037	4.2042	0.1005	In-VIP
AL158832.2	0.00634255	-0.347173	-0.176168	-0.518178	0.0679768	TRUE	TRUE	0.870284	0.38422	-0.486064	In-VIP
CEP350	0.00635317	-0.841739	-0.250911	-1.43257	0.0680325	TRUE	TRUE	6.52219	5.90152	-0.62067	In-VIP
PRKDC	0.00637409	-0.269662	0.113062	-0.652386	0.0681403	TRUE	TRUE	6.15717	5.66696	-0.490208	In-VIP
UBL5	0.00637349	0.847797	1.65781	0.0377852	0.0681403	TRUE	TRUE	1.49614	1.87513	0.378988	In-VIP
DGCR8	0.00638612	-0.780221	-0.397545	-1.1629	0.068153	TRUE	TRUE	2.48928	1.80954	-0.679743	In-VIP
SRRM1	0.00638231	-0.929728	-0.394359	-1.4651	0.068153	TRUE	TRUE	5.32927	4.63152	-0.697743	In-VIP
GNL3L	0.00639848	-0.468409	-0.221772	-0.715046	0.0681626	TRUE	TRUE	1.53422	0.939433	-0.594792	In-VIP
PFDN5	0.0064033	1.0579	1.55807	0.557723	0.0681626	TRUE	TRUE	2.68922	2.9423	0.253085	In-VIP
USP40	0.00639622	-1.09498	-0.48742	-1.70254	0.0681626	TRUE	TRUE	4.09143	2.62958	-1.46184	In-VIP
KAT2B	0.00641423	-1.01313	-0.442094	-1.58416	0.0681634	TRUE	TRUE	4.71436	3.97368	-0.740683	In-VIP
TOMM6	0.00641315	0.900221	1.45802	0.342425	0.0681634	TRUE	TRUE	1.43233	1.58328	0.150954	In-VIP
CDH4	0.00642455	-0.808728	-0.273521	-1.34394	0.0681937	TRUE	TRUE	5.22896	3.90208	-1.32689	In-VIP
HDAC1	0.00642794	-0.648076	-0.295585	-1.00057	0.0681937	TRUE	TRUE	2.16319	1.68381	-0.47939	In-VIP
GK5	0.00646569	-0.890947	-0.313665	-1.46823	0.068394	TRUE	TRUE	4.96046	4.21392	-0.746541	In-VIP
GSK3A	0.00649442	0.886778	1.45095	0.322608	0.068394	TRUE	TRUE	1.47566	1.54894	0.0732809	In-VIP
GTF2H5	0.00647838	0.710957	1.22171	0.200203	0.068394	TRUE	TRUE	1.64835	1.55363	-0.0947161	In-VIP
KLF15	0.00647593	-0.348504	-0.165968	-0.531039	0.068394	TRUE	TRUE	1.06941	0.715246	-0.354162	In-VIP
MARCKS	0.00649299	1.41674	2.33671	0.496764	0.068394	TRUE	TRUE	2.49697	2.59685	0.0998769	In-VIP
PAQR3	0.0064633	0.706849	1.5487	-0.135006	0.068394	TRUE	TRUE	3.43581	3.54522	0.109411	In-VIP
RELT	0.00648944	0.525119	0.992433	0.0578048	0.068394	TRUE	TRUE	0.600321	0.654891	0.0545703	In-VIP
YJU2	0.0064785	-0.273613	-0.125195	-0.422031	0.068394	TRUE	TRUE	0.710335	0.421515	-0.28882	In-VIP
ZNF529	0.00649582	0.728026	1.15249	0.303561	0.068394	TRUE	TRUE	4.11361	4.36994	0.256326	In-VIP
TRAPPC12	0.00650341	-1.18884	-0.516111	-1.86158	0.0684166	TRUE	TRUE	5.49164	4.58433	-0.907307	In-VIP
RBM12	0.00651093	-0.657672	-0.299434	-1.01591	0.0684383	TRUE	TRUE	2.11508	1.24947	-0.86561	In-VIP
RPTOR	0.00653691	-0.82309	-0.159051	-1.48713	0.0685966	TRUE	TRUE	5.57341	4.82689	-0.746518	In-VIP
ZNF33B	0.00653408	-0.855329	-0.314414	-1.39624	0.0685966	TRUE	TRUE	4.25295	3.36139	-0.891553	In-VIP
EIF5B	0.00656459	-0.997981	-0.4531	-1.54286	0.0688296	TRUE	TRUE	4.40977	3.42077	-0.988996	In-VIP
ABLIM3	0.0065752	-1.08725	-0.555015	-1.61949	0.0688357	TRUE	TRUE	4.18508	3.12959	-1.05549	In-VIP
DGLUCY	0.00658162	-0.880156	-0.303177	-1.45713	0.0688357	TRUE	TRUE	3.82608	2.86974	-0.956342	In-VIP
FAM200A	0.00657642	0.282112	0.67782	-0.113596	0.0688357	TRUE	TRUE	1.43381	1.42021	-0.0135977	In-VIP
AL138828.1	0.00658877	1.09997	1.8514	0.348544	0.0688532	TRUE	TRUE	1.96119	2.19703	0.235838	In-VIP
OMG	0.00661108	1.04773	1.58437	0.511085	0.0689716	TRUE	TRUE	2.19493	2.14037	-0.0545629	In-VIP
RTN4RL1	0.00661078	-0.88249	-0.397682	-1.3673	0.0689716	TRUE	TRUE	3.36568	2.40724	-0.958439	In-VIP
DYNC1I2	0.00662741	-1.40984	-0.481536	-2.33814	0.0690845	TRUE	TRUE	6.06678	5.31806	-0.748722	In-VIP
MAN1C1	0.00666414	-0.883624	-0.331007	-1.43624	0.0694099	TRUE	TRUE	4.99383	4.28483	-0.708995	In-VIP
FAM135A	0.00667397	0.0962298	0.331567	-0.139108	0.0694546	TRUE	TRUE	6.88626	6.82453	-0.061723	In-VIP
GTF2F1	0.00669011	-0.625687	-0.256066	-0.995308	0.0695074	TRUE	TRUE	1.64545	1.16551	-0.479945	In-VIP
RAB40C	0.00668758	-0.573682	-0.139773	-1.00759	0.0695074	TRUE	TRUE	2.62455	2.06651	-0.558037	In-VIP
PRKAG2-AS1	0.00669976	0.702691	1.27862	0.126767	0.0695501	TRUE	TRUE	0.789044	0.755458	-0.0335856	In-VIP
ATP5MD	0.00671931	1.27657	2.08581	0.46732	0.0696955	TRUE	TRUE	3.26122	3.69198	0.430768	In-VIP
PITHD1	0.0067287	0.815882	1.50496	0.126803	0.0697353	TRUE	TRUE	2.45653	2.51253	0.0560032	In-VIP
B2M	0.00675657	0.79811	1.32706	0.269162	0.0699664	TRUE	TRUE	1.53113	1.70652	0.175392	In-VIP
MCTP2	0.00677508	1.27423	2.2413	0.307167	0.0701003	TRUE	TRUE	2.49096	3.45176	0.960803	In-VIP
PCGF3	0.00678459	-0.724154	-0.318424	-1.12988	0.0701409	TRUE	TRUE	2.58817	1.71258	-0.875597	In-VIP
SULT4A1	0.00679308	0.702168	1.12928	0.275058	0.0701709	TRUE	TRUE	4.01377	4.03277	0.0189963	In-VIP
MED12	0.00681773	-0.569146	-0.338028	-0.800264	0.0703636	TRUE	TRUE	1.10801	0.478273	-0.629734	In-VIP
TMEM51-AS1	0.00682294	-0.711586	-0.262065	-1.16111	0.0703636	TRUE	TRUE	2.28641	1.40539	-0.881019	In-VIP
ARFRP1	0.00684388	0.684802	1.16843	0.201178	0.0704639	TRUE	TRUE	1.18784	1.34557	0.157727	In-VIP
CELF4	0.00684322	-0.285066	-0.147751	-0.42238	0.0704639	TRUE	TRUE	7.86631	7.48939	-0.376928	In-VIP
COL4A4	0.00685683	0.592024	1.05844	0.125614	0.0704817	TRUE	TRUE	0.595309	0.830856	0.235548	In-VIP
NRF1	0.00685489	0.560868	0.928565	0.19317	0.0704817	TRUE	TRUE	5.21541	5.51131	0.295896	In-VIP
ADRA2A	0.0068979	0.778456	1.31154	0.245368	0.0708459	TRUE	TRUE	0.701211	0.744548	0.0433374	In-VIP
AP4S1	0.00693664	-0.549807	-0.0502156	-1.0494	0.0711856	TRUE	TRUE	4.43027	3.83911	-0.591162	In-VIP
LSG1	0.00700196	-0.385829	-0.190314	-0.581344	0.0717973	TRUE	TRUE	1.04139	0.681964	-0.359431	In-VIP
PPID	0.00701175	1.14843	2.14202	0.154848	0.071839	TRUE	TRUE	2.21831	3.24972	1.03142	In-VIP
LRIF1	0.00703687	0.625047	1.07985	0.170243	0.0720376	TRUE	TRUE	1.3739	1.81865	0.444742	In-VIP
UBE4B	0.0070493	-0.906917	-0.18838	-1.62545	0.0721061	TRUE	TRUE	6.16432	5.61494	-0.549376	In-VIP
PDIA3	0.00705649	0.26276	1.1846	-0.659075	0.0721209	TRUE	TRUE	3.49382	3.63709	0.143273	In-VIP
COPS7B	0.00708592	-0.595936	-0.229438	-0.962434	0.072304	TRUE	TRUE	2.11602	1.536	-0.580022	In-VIP
SLC39A6	0.00708124	0.644734	1.25471	0.0347585	0.072304	TRUE	TRUE	2.88303	2.84591	-0.0371215	In-VIP
L3MBTL4	0.00711079	-0.598379	-0.185845	-1.01091	0.072489	TRUE	TRUE	9.44427	8.97888	-0.465391	In-VIP
PLK2	0.00711559	-0.596239	-0.121624	-1.07086	0.072489	TRUE	TRUE	3.20178	2.4577	-0.744083	In-VIP
GCSH	0.00712986	0.980159	1.51703	0.443288	0.0725755	TRUE	TRUE	1.72162	1.74964	0.028023	In-VIP
DLX6-AS1	0.00713643	0.626419	1.12618	0.12666	0.0725836	TRUE	TRUE	8.44754	8.78192	0.334377	In-VIP
SCAMP5	0.00714776	0.564611	0.880737	0.248484	0.0726399	TRUE	TRUE	5.87626	5.85187	-0.0243924	In-VIP
SRSF6	0.00717247	-0.768272	-0.361186	-1.17536	0.0728322	TRUE	TRUE	2.69864	1.87832	-0.820329	In-VIP
TPCN1	0.00718434	-1.1254	-0.659701	-1.59111	0.0728937	TRUE	TRUE	3.29261	2.27476	-1.01785	In-VIP
AC011900.1	0.00720065	1.21243	1.92039	0.50447	0.0730003	TRUE	TRUE	1.63703	1.97737	0.340338	In-VIP
AL512603.2	0.00720802	-0.395985	-0.179096	-0.612874	0.0730161	TRUE	TRUE	0.721091	0.332676	-0.388415	In-VIP
CALR	0.00723511	0.447227	1.41225	-0.517794	0.0730808	TRUE	TRUE	1.9512	2.43567	0.484476	In-VIP
FBXO27	0.00722166	-1.26853	-0.680251	-1.85682	0.0730808	TRUE	TRUE	3.5131	2.37727	-1.13583	In-VIP
PUF60	0.0072348	0.625146	1.10451	0.14578	0.0730808	TRUE	TRUE	1.09795	1.29377	0.195825	In-VIP
PVR	0.00723768	-0.785562	-0.336125	-1.235	0.0730808	TRUE	TRUE	3.01069	2.24197	-0.768717	In-VIP
TUBB4A	0.00726757	0.825511	2.13711	-0.486088	0.0733236	TRUE	TRUE	1.78892	2.00758	0.218661	In-VIP
PER1	0.00727469	-0.253222	0.042857	-0.549301	0.0733365	TRUE	TRUE	1.4228	1.32774	-0.0950649	In-VIP
EFNA5	0.00728214	0.621949	1.34117	-0.0972695	0.0733529	TRUE	TRUE	4.36679	4.68799	0.321196	In-VIP
GPR137C	0.00729337	-0.609934	-0.106558	-1.11331	0.073353	TRUE	TRUE	6.90749	6.56679	-0.340698	In-VIP
NRSN2-AS1	0.00730094	-0.50435	-0.218462	-0.790239	0.073353	TRUE	TRUE	1.76548	1.21481	-0.55068	In-VIP
PPP1CC	0.00729984	0.899318	1.47776	0.320876	0.073353	TRUE	TRUE	2.53404	2.82653	0.292491	In-VIP
TBC1D17	0.00730814	-0.559875	-0.240298	-0.879452	0.073353	TRUE	TRUE	1.78381	1.1376	-0.646216	In-VIP
TMEM132A	0.00731136	1.19289	1.97926	0.406506	0.073353	TRUE	TRUE	2.0622	2.41318	0.350985	In-VIP
AZIN1-AS1	0.00732245	-0.966837	-0.452875	-1.4808	0.0734057	TRUE	TRUE	3.8757	2.49976	-1.37594	In-VIP
RGL2	0.00733753	0.69847	1.18082	0.216125	0.0734982	TRUE	TRUE	1.22711	1.37945	0.152348	In-VIP
DNAJC3	0.00736256	0.499484	1.01219	-0.01322	0.0735729	TRUE	TRUE	3.27908	3.38849	0.109409	In-VIP
EHBP1	0.00735575	-0.161774	0.0819462	-0.405494	0.0735729	TRUE	TRUE	8.18613	7.84809	-0.338045	In-VIP
VGF	0.00736256	2.83817	4.89959	0.77675	0.0735729	TRUE	TRUE	1.74189	2.80857	1.06668	In-VIP
AC067773.1	0.00741421	0.89565	1.46604	0.325263	0.073854	TRUE	TRUE	0.554323	0.952273	0.39795	In-VIP
TAF15	0.00741247	0.316658	0.503235	0.130082	0.073854	TRUE	TRUE	6.36074	6.67793	0.31719	In-VIP
TRAPPC2	0.00740153	0.882174	1.38089	0.383452	0.073854	TRUE	TRUE	1.97813	2.26651	0.288382	In-VIP
UBLCP1	0.00741001	0.572473	1.16678	-0.0218349	0.073854	TRUE	TRUE	2.54282	2.65456	0.111741	In-VIP
FANCM	0.0074379	-0.501272	-0.184973	-0.81757	0.0740313	TRUE	TRUE	1.57356	1.02414	-0.549424	In-VIP
CCDC141	0.00746976	0.452621	1.36827	-0.463032	0.0742895	TRUE	TRUE	0.89973	1.01771	0.117984	In-VIP
AC008691.1	0.00749236	-1.13039	-0.296936	-1.96385	0.0743373	TRUE	TRUE	4.18107	2.82881	-1.35226	In-VIP
DMXL2	0.00749046	-0.418105	-0.0407893	-0.795421	0.0743373	TRUE	TRUE	6.58007	6.07607	-0.503999	In-VIP
FADS6	0.00748303	-0.454577	-0.243017	-0.666138	0.0743373	TRUE	TRUE	0.915196	0.423942	-0.491255	In-VIP
MRPL34	0.00749823	1.20472	1.79311	0.616332	0.0743373	TRUE	TRUE	1.02717	1.33737	0.3102	In-VIP
BCAS3	0.0075409	-0.352969	-0.126857	-0.57908	0.0747013	TRUE	TRUE	7.84258	7.31294	-0.529643	In-VIP
AC006994.2	0.00767206	1.59501	2.89655	0.293467	0.0747503	TRUE	TRUE	0.747634	2.34024	1.59261	In-VIP
AC024257.3	0.00759904	-0.586573	-0.220873	-0.952273	0.0747503	TRUE	TRUE	1.31196	0.547889	-0.764068	In-VIP
ARHGDIG	0.00759584	1.10597	1.84613	0.365803	0.0747503	TRUE	TRUE	2.53819	2.64746	0.109266	In-VIP
AZI2	0.00766796	0.679741	1.16717	0.192313	0.0747503	TRUE	TRUE	3.44274	3.39198	-0.0507567	In-VIP
C12orf57	0.00762016	0.779248	1.30959	0.248902	0.0747503	TRUE	TRUE	1.16474	1.19028	0.0255321	In-VIP
CBARP	0.00764334	0.867037	1.45491	0.279162	0.0747503	TRUE	TRUE	0.589425	0.742634	0.15321	In-VIP
CIC	0.00759148	-0.673408	-0.278925	-1.06789	0.0747503	TRUE	TRUE	2.15434	1.25365	-0.900689	In-VIP
ENPP5	0.0076528	0.785493	1.3084	0.262581	0.0747503	TRUE	TRUE	1.65971	1.6509	-0.00881242	In-VIP
FBN1	0.00758357	-0.875578	-0.29038	-1.46078	0.0747503	TRUE	TRUE	5.8924	5.08666	-0.805747	In-VIP
FKRP	0.0076363	-0.858346	-0.518642	-1.19805	0.0747503	TRUE	TRUE	1.79017	0.825709	-0.964461	In-VIP
IGSF9B	0.0076182	-1.19666	-0.664292	-1.72903	0.0747503	TRUE	TRUE	3.55923	2.5752	-0.984027	In-VIP
JAKMIP1	0.00758156	0.376743	0.81597	-0.0624839	0.0747503	TRUE	TRUE	0.707453	0.800833	0.09338	In-VIP
KIRREL1	0.00765504	-0.692477	-0.297307	-1.08765	0.0747503	TRUE	TRUE	2.41828	1.91623	-0.502049	In-VIP
KPNA5	0.00766909	0.703928	1.02582	0.382032	0.0747503	TRUE	TRUE	5.19195	5.45934	0.267392	In-VIP
MAFB	0.0076813	-0.837056	-0.440582	-1.23353	0.0747503	TRUE	TRUE	1.55126	0.817082	-0.734174	In-VIP
MCCC2	0.00755364	-0.723321	-0.293899	-1.15274	0.0747503	TRUE	TRUE	2.87773	2.15086	-0.72687	In-VIP
MXD4	0.00768272	0.891997	1.38085	0.403148	0.0747503	TRUE	TRUE	2.77855	3.5551	0.776553	In-VIP
PYM1	0.00757682	-0.308619	-0.148365	-0.468873	0.0747503	TRUE	TRUE	0.850006	0.474077	-0.375929	In-VIP
SLC17A5	0.00762452	-0.707655	-0.199395	-1.21592	0.0747503	TRUE	TRUE	4.05448	3.20204	-0.852444	In-VIP
SYNPO2	0.00763534	1.30877	2.04344	0.574104	0.0747503	TRUE	TRUE	1.76278	2.33952	0.576743	In-VIP
ZNF343	0.00759441	-0.674613	-0.335596	-1.01363	0.0747503	TRUE	TRUE	2.11091	1.47495	-0.635968	In-VIP
ZNF594	0.00766286	-0.695418	-0.365006	-1.02583	0.0747503	TRUE	TRUE	2.10792	1.29005	-0.817866	In-VIP
ZPBP	0.00761641	0.84251	1.3735	0.31152	0.0747503	TRUE	TRUE	1.08484	1.54153	0.456685	In-VIP
ZNF322	0.00772767	-0.407173	0.0815015	-0.895848	0.0751295	TRUE	TRUE	3.65208	3.11691	-0.53517	In-VIP
FAM66A	0.00774253	1.86363	3.48838	0.238886	0.0752157	TRUE	TRUE	1.82036	2.12144	0.301083	In-VIP
C3orf49	0.00777493	0.540866	1.01474	0.0669945	0.0754146	TRUE	TRUE	0.662461	0.627768	-0.034693	In-VIP
STOML2	0.00777501	0.633827	1.11356	0.15409	0.0754146	TRUE	TRUE	0.732895	0.888011	0.155115	In-VIP
AC127035.1	0.00780657	0.432196	0.884392	-0.0200004	0.0756039	TRUE	TRUE	0.927717	1.04235	0.114636	In-VIP
FAM76A	0.00780082	-0.132456	0.303033	-0.567945	0.0756039	TRUE	TRUE	2.13429	1.79013	-0.344158	In-VIP
LRRC2	0.00784264	-0.804027	-0.297739	-1.31031	0.0756684	TRUE	TRUE	3.74807	2.9946	-0.753471	In-VIP
P2RY11	0.0078284	-0.264922	-0.109247	-0.420598	0.0756684	TRUE	TRUE	0.662941	0.372826	-0.290115	In-VIP
SPDYE5	0.00784335	0.976292	1.62638	0.326207	0.0756684	TRUE	TRUE	0.662042	1.15366	0.491623	In-VIP
XRN2	0.00783796	-0.757377	-0.222279	-1.29247	0.0756684	TRUE	TRUE	5.07946	4.27853	-0.800925	In-VIP
ZNF391	0.00783537	-0.405553	-0.111484	-0.699623	0.0756684	TRUE	TRUE	1.15929	0.623448	-0.535844	In-VIP
CTC1	0.00786252	-0.73028	-0.418921	-1.04164	0.0757395	TRUE	TRUE	2.11613	1.4188	-0.69733	In-VIP
ELF1	0.00786277	-0.522912	-0.254611	-0.791212	0.0757395	TRUE	TRUE	1.04947	0.549004	-0.500466	In-VIP
GLRX5	0.00788237	0.551317	1.02614	0.0764954	0.075754	TRUE	TRUE	1.10375	1.2364	0.132657	In-VIP
LAP3	0.00788159	-0.199806	0.270688	-0.670301	0.075754	TRUE	TRUE	1.21813	0.911562	-0.306567	In-VIP
TMEM158	0.00787492	1.0106	1.63114	0.390056	0.075754	TRUE	TRUE	0.85549	0.939732	0.0842421	In-VIP
MAGED1	0.00789234	0.388726	0.686407	0.0910448	0.0757918	TRUE	TRUE	5.98057	5.88121	-0.0993627	In-VIP
SLC25A39	0.0079185	0.875272	1.37087	0.379676	0.0759849	TRUE	TRUE	1.09384	1.48181	0.387971	In-VIP
AL022311.1	0.0079347	-0.375155	-0.208176	-0.542134	0.0760822	TRUE	TRUE	0.988677	0.625478	-0.363199	In-VIP
FNDC4	0.00795669	0.722709	1.27347	0.171954	0.0761768	TRUE	TRUE	0.885708	0.983226	0.0975175	In-VIP
ZNF649	0.00795547	-0.748282	-0.480902	-1.01566	0.0761768	TRUE	TRUE	1.39975	0.642701	-0.757044	In-VIP
PBLD	0.00796422	-0.409331	-0.183751	-0.63491	0.0761908	TRUE	TRUE	1.05031	0.627424	-0.422884	In-VIP
CNOT1	0.00797774	-0.932305	-0.367238	-1.49737	0.0761986	TRUE	TRUE	4.7382	4.12491	-0.613292	In-VIP
COQ8A	0.00797882	-0.772588	-0.265062	-1.28011	0.0761986	TRUE	TRUE	3.78818	2.94117	-0.847006	In-VIP
ILDR2	0.00798323	0.752054	1.24975	0.254355	0.0761986	TRUE	TRUE	1.16547	1.33498	0.169503	In-VIP
AL596214.1	0.00800133	-0.182212	0.0689598	-0.433384	0.076286	TRUE	TRUE	0.852497	0.609219	-0.243278	In-VIP
PRPF39	0.00800453	-0.90916	-0.3838	-1.43452	0.076286	TRUE	TRUE	4.06295	3.53634	-0.526617	In-VIP
CHRM5	0.00804306	0.915749	1.9733	-0.141799	0.0765951	TRUE	TRUE	1.58801	2.40437	0.81636	In-VIP
DCLK1	0.00806912	-0.146291	-0.0271625	-0.26542	0.0766689	TRUE	TRUE	9.81876	9.68265	-0.136106	In-VIP
PAPSS1	0.00806743	0.644548	1.1665	0.122599	0.0766689	TRUE	TRUE	3.34881	3.48296	0.134156	In-VIP
RAD51D	0.00806119	-1.13162	-0.62802	-1.63522	0.0766689	TRUE	TRUE	2.91714	1.76027	-1.15687	In-VIP
HLCS	0.00807553	-0.745876	-0.156979	-1.33477	0.0766718	TRUE	TRUE	6.22754	5.44165	-0.785895	In-VIP
SPCS2	0.00810293	0.638433	1.21208	0.0647878	0.0768157	TRUE	TRUE	3.51048	3.51724	0.00676033	In-VIP
SYNJ2BP	0.00809937	0.733751	1.2897	0.177798	0.0768157	TRUE	TRUE	2.05291	2.09216	0.0392594	In-VIP
AC004862.1	0.00817016	1.1246	2.40803	-0.158823	0.0768232	TRUE	TRUE	1.39665	1.48827	0.0916185	In-VIP
AC009501.3	0.00811676	0.53034	0.954746	0.105933	0.0768232	TRUE	TRUE	0.864995	1.05525	0.190252	In-VIP
ACHE	0.00815045	0.71585	1.23339	0.198305	0.0768232	TRUE	TRUE	1.71315	1.61625	-0.0969029	In-VIP
AL162231.2	0.00815359	-0.331041	-0.016935	-0.645148	0.0768232	TRUE	TRUE	1.2497	0.841079	-0.408621	In-VIP
GALNT7	0.00817099	-0.920046	-0.316852	-1.52324	0.0768232	TRUE	TRUE	6.48606	5.64203	-0.844029	In-VIP
GFOD1	0.00814267	-0.275619	0.119613	-0.670852	0.0768232	TRUE	TRUE	6.06932	5.45697	-0.61235	In-VIP
GPATCH1	0.00814433	-0.718403	-0.438392	-0.998413	0.0768232	TRUE	TRUE	1.92999	1.17454	-0.755452	In-VIP
HNRNPDL	0.00815006	-0.736153	-0.190231	-1.28207	0.0768232	TRUE	TRUE	7.3716	6.56461	-0.806987	In-VIP
NT5C3B	0.00815248	0.420667	0.881654	-0.0403195	0.0768232	TRUE	TRUE	1.62911	1.73067	0.101559	In-VIP
TRIOBP	0.0081665	-0.455843	-0.222817	-0.688869	0.0768232	TRUE	TRUE	0.984992	0.54886	-0.436132	In-VIP
USP9Y	0.00816767	0.00271407	0.0312703	-0.0258422	0.0768232	TRUE	TRUE	3.06677	7.38523	4.31846	In-VIP
ANKHD1	0.00818713	-0.331189	0.120718	-0.783095	0.0768599	TRUE	TRUE	6.32611	6.11338	-0.212724	In-VIP
SEC14L1	0.00818504	-0.820215	-0.271467	-1.36896	0.0768599	TRUE	TRUE	4.4465	3.66861	-0.777895	In-VIP
RTTN	0.00820483	-0.673105	-0.27251	-1.0737	0.0769111	TRUE	TRUE	2.4008	1.79853	-0.602271	In-VIP
SPTAN1	0.00820483	-0.667886	-0.0356143	-1.30016	0.0769111	TRUE	TRUE	7.64559	7.21213	-0.433462	In-VIP
CASP8AP2	0.00821239	-0.85533	-0.340796	-1.36986	0.0769245	TRUE	TRUE	3.81052	3.00697	-0.803548	In-VIP
GRM1	0.00825684	0.663238	1.63392	-0.307443	0.0772393	TRUE	TRUE	3.42875	3.8963	0.467546	In-VIP
SRCIN1	0.00825828	-0.822212	-0.253015	-1.39141	0.0772393	TRUE	TRUE	5.38347	4.42151	-0.961952	In-VIP
KCTD17	0.00827541	0.913641	1.45208	0.375207	0.0772844	TRUE	TRUE	1.26213	1.46543	0.203308	In-VIP
MAP2K6	0.00827401	0.589481	1.01025	0.168717	0.0772844	TRUE	TRUE	1.62941	2.36867	0.739266	In-VIP
FAM20C	0.00828911	-0.730951	-0.32226	-1.13964	0.0773429	TRUE	TRUE	2.63901	1.75624	-0.88277	In-VIP
LAMA5	0.008294	-0.73372	-0.360395	-1.10705	0.0773429	TRUE	TRUE	2.0916	1.33566	-0.755943	In-VIP
GSTCD	0.00831674	0.819371	1.34508	0.293657	0.0773826	TRUE	TRUE	2.47438	2.69642	0.222045	In-VIP
SLIRP	0.00831381	0.912684	1.40398	0.421392	0.0773826	TRUE	TRUE	2.68929	3.08412	0.394832	In-VIP
SNHG29	0.00830492	0.811343	1.31324	0.309447	0.0773826	TRUE	TRUE	2.98544	2.90396	-0.0814856	In-VIP
RPLP2	0.00832518	1.01161	1.45203	0.571197	0.0774039	TRUE	TRUE	3.65609	3.53716	-0.118938	In-VIP
ZNF596	0.00833724	-0.738957	-0.417915	-1.06	0.0774586	TRUE	TRUE	1.7246	0.917696	-0.806905	In-VIP
NPM2	0.00836089	-0.980988	-0.445578	-1.5164	0.0775685	TRUE	TRUE	4.2283	3.46	-0.768299	In-VIP
ZNF507	0.00836141	-0.989582	-0.260677	-1.71849	0.0775685	TRUE	TRUE	3.96187	3.05108	-0.910792	In-VIP
MSH3	0.00836773	-0.516167	-0.012316	-1.02002	0.0775698	TRUE	TRUE	5.52963	4.73151	-0.798116	In-VIP
ATP2B2	0.00839679	-0.613568	-0.284331	-0.942804	0.0776191	TRUE	TRUE	7.88615	6.93184	-0.954305	In-VIP
GLDN	0.00839901	-1.27911	-0.569511	-1.98872	0.0776191	TRUE	TRUE	2.92786	1.64598	-1.28188	In-VIP
IGDCC4	0.00840395	-0.531953	-0.138113	-0.925792	0.0776191	TRUE	TRUE	2.13282	1.61882	-0.514001	In-VIP
KIZ-AS1	0.0083857	0.842282	1.49504	0.189526	0.0776191	TRUE	TRUE	0.83806	1.1693	0.331236	In-VIP
PRRC2A	0.00840344	-0.859224	-0.385688	-1.33276	0.0776191	TRUE	TRUE	3.30165	2.328	-0.973654	In-VIP
OPCML	0.00841578	-0.251937	-0.0448278	-0.459046	0.0776713	TRUE	TRUE	10.8983	10.7682	-0.130104	In-VIP
UBE3A	0.0084532	0.481606	0.772845	0.190367	0.0779594	TRUE	TRUE	7.13748	7.49093	0.353448	In-VIP
DIS3L	0.00847083	-0.81222	-0.359072	-1.26537	0.0779955	TRUE	TRUE	3.01937	2.01356	-1.0058	In-VIP
LINC00200	0.00846736	1.26116	1.96272	0.559604	0.0779955	TRUE	TRUE	3.7673	3.9846	0.217302	In-VIP
SH3YL1	0.00847575	-0.768783	-0.212434	-1.32513	0.0779955	TRUE	TRUE	5.07827	4.39658	-0.681686	In-VIP
MCF2L	0.00849767	-0.327913	0.112558	-0.768384	0.0780828	TRUE	TRUE	5.74939	5.26234	-0.487047	In-VIP
MYCBP	0.00849583	0.520975	0.904061	0.137889	0.0780828	TRUE	TRUE	0.958336	1.33096	0.372623	In-VIP
DENND6A-AS1	0.00850486	0.805908	1.29566	0.31616	0.0780918	TRUE	TRUE	1.37312	1.74812	0.374993	In-VIP
USP5	0.00851772	0.982554	1.56056	0.404545	0.0781527	TRUE	TRUE	1.57399	1.38934	-0.184656	In-VIP
STRN3	0.00852629	-0.50861	0.0560725	-1.07329	0.0781742	TRUE	TRUE	6.44801	5.93378	-0.514233	In-VIP
GTF2B	0.00853645	-0.64507	-0.245851	-1.04429	0.0782103	TRUE	TRUE	2.63799	2.08297	-0.555026	In-VIP
ATP1B1	0.00855393	0.391978	0.626315	0.157642	0.0783134	TRUE	TRUE	8.39318	8.55402	0.16084	In-VIP
FBXL2	0.0085753	0.591316	0.976523	0.206109	0.0784518	TRUE	TRUE	5.25956	5.71971	0.460153	In-VIP
ATP5F1C	0.00863112	0.565049	1.08006	0.0500408	0.078905	TRUE	TRUE	2.97061	3.32116	0.350556	In-VIP
DNAJC17	0.0086847	-0.68808	-0.283908	-1.09225	0.0791005	TRUE	TRUE	2.71761	2.02939	-0.688219	In-VIP
HERC2	0.00866447	-0.797311	-0.181021	-1.4136	0.0791005	TRUE	TRUE	7.1088	5.94626	-1.16254	In-VIP
LRRC8C-DT	0.0086843	0.836081	1.35872	0.313438	0.0791005	TRUE	TRUE	1.72481	1.82018	0.095374	In-VIP
MT-ND2	0.00868878	-0.719118	-0.2773	-1.16094	0.0791005	TRUE	TRUE	5.6552	3.40846	-2.24674	In-VIP
PRKCE	0.00866512	-0.258825	-0.0409809	-0.476669	0.0791005	TRUE	TRUE	8.89893	8.54582	-0.353106	In-VIP
ZNF528	0.00869029	-1.19883	-0.631034	-1.76663	0.0791005	TRUE	TRUE	3.49543	2.20714	-1.28829	In-VIP
COX5B	0.00873619	0.936744	1.74178	0.131705	0.0792908	TRUE	TRUE	1.98611	2.44634	0.460229	In-VIP
GPAA1	0.00872544	0.698876	1.20582	0.191932	0.0792908	TRUE	TRUE	1.10155	1.16532	0.0637757	In-VIP
HSPA1A	0.00873644	0.884545	2.34261	-0.573517	0.0792908	TRUE	TRUE	0.865373	2.14325	1.27788	In-VIP
SMARCA4	0.0087314	-0.78448	-0.212914	-1.35605	0.0792908	TRUE	TRUE	5.93009	4.98915	-0.940944	In-VIP
HMGA1	0.00876506	0.232397	0.619049	-0.154255	0.0794931	TRUE	TRUE	0.832277	0.932743	0.100466	In-VIP
KCNIP2-AS1	0.0087764	0.611854	1.01529	0.208423	0.0795385	TRUE	TRUE	0.558041	0.933569	0.375529	In-VIP
MACROD1	0.0088032	-0.489308	-0.0505815	-0.928034	0.0797239	TRUE	TRUE	2.82728	2.28807	-0.539215	In-VIP
SUV39H2	0.00881547	-0.212877	0.0781412	-0.503895	0.0797775	TRUE	TRUE	1.35539	1.13821	-0.217177	In-VIP
AP001266.2	0.00887091	0.65096	1.14876	0.153156	0.0799027	TRUE	TRUE	1.06398	1.39536	0.331381	In-VIP
ATP8B2	0.00886941	-1.45835	-0.69532	-2.22139	0.0799027	TRUE	TRUE	3.94603	2.7201	-1.22593	In-VIP
DLEU1	0.00886063	0.666874	1.1875	0.146245	0.0799027	TRUE	TRUE	1.86601	2.09968	0.233672	In-VIP
ERP29	0.00887384	0.969623	1.50071	0.438536	0.0799027	TRUE	TRUE	2.05065	2.24849	0.197842	In-VIP
SEC61G	0.00887248	1.15147	1.86786	0.435091	0.0799027	TRUE	TRUE	1.54837	1.93079	0.38242	In-VIP
SLC22A17	0.00884682	0.922168	1.40873	0.435609	0.0799027	TRUE	TRUE	5.50328	6.33525	0.831968	In-VIP
TRPS1	0.00883961	0.70575	1.60467	-0.193172	0.0799027	TRUE	TRUE	1.73495	2.10355	0.368604	In-VIP
CEP68	0.00891796	-1.01803	-0.465271	-1.5708	0.0802201	TRUE	TRUE	4.11558	3.05157	-1.06401	In-VIP
NDUFA5	0.00892186	0.787547	1.55497	0.0201235	0.0802201	TRUE	TRUE	3.50102	3.57917	0.0781448	In-VIP
LRRTM3	0.00893006	0.987797	1.51847	0.457127	0.0802364	TRUE	TRUE	6.75921	7.36023	0.601016	In-VIP
DYNLL1	0.00895852	1.603	2.40061	0.805396	0.0802764	TRUE	TRUE	3.76081	4.75765	0.996838	In-VIP
FBXO44	0.00895523	0.266241	0.767298	-0.234817	0.0802764	TRUE	TRUE	2.67283	2.46161	-0.211221	In-VIP
SELENOH	0.00896008	0.617589	1.33103	-0.0958523	0.0802764	TRUE	TRUE	2.1318	2.30731	0.17551	In-VIP
VRK1	0.00895593	0.289372	0.774674	-0.195931	0.0802764	TRUE	TRUE	1.9936	1.93186	-0.0617408	In-VIP
AC009690.2	0.00899713	1.308	2.08348	0.532521	0.0803406	TRUE	TRUE	1.91318	2.35297	0.439791	In-VIP
AL022151.1	0.00900435	-0.436894	-0.240718	-0.633071	0.0803406	TRUE	TRUE	0.80959	0.410866	-0.398724	In-VIP
AZIN1	0.00901017	1.08533	1.53043	0.640231	0.0803406	TRUE	TRUE	3.38776	3.69786	0.310097	In-VIP
MORC3	0.00901202	-0.824031	-0.294212	-1.35385	0.0803406	TRUE	TRUE	4.05126	3.54546	-0.505802	In-VIP
OGT	0.0089755	-0.716623	-0.176013	-1.25723	0.0803406	TRUE	TRUE	6.00437	5.54671	-0.457658	In-VIP
PKD1L1	0.00899519	-0.885605	0.141943	-1.91315	0.0803406	TRUE	TRUE	4.83461	3.72261	-1.11201	In-VIP
ZNF44	0.00900849	-0.869126	-0.397986	-1.34027	0.0803406	TRUE	TRUE	3.54231	2.88724	-0.655062	In-VIP
AL162431.1	0.00904346	-0.281949	-0.114617	-0.449281	0.0805576	TRUE	TRUE	0.875628	0.471738	-0.40389	In-VIP
CNTFR	0.00904918	-0.573603	-0.235331	-0.911876	0.0805576	TRUE	TRUE	2.18293	1.41949	-0.763444	In-VIP
ADGRG2	0.00905989	0.0405346	0.403652	-0.322582	0.0805958	TRUE	TRUE	0.908796	0.749687	-0.159109	In-VIP
MGST1	0.00907423	0.572621	1.04963	0.0956157	0.0806663	TRUE	TRUE	0.76499	0.932244	0.167254	In-VIP
AC096576.6	0.00908649	-0.619991	-0.31729	-0.922692	0.0807181	TRUE	TRUE	1.34619	0.619126	-0.727068	In-VIP
POMP	0.00909968	0.747622	1.34338	0.151865	0.0807782	TRUE	TRUE	2.25514	2.51758	0.262442	In-VIP
AC007405.1	0.0091074	-0.768296	-0.29804	-1.23855	0.0807896	TRUE	TRUE	3.25821	2.3671	-0.891109	In-VIP
TRAF7	0.0091168	0.490121	0.917307	0.0629352	0.0808159	TRUE	TRUE	0.926097	1.01911	0.0930152	In-VIP
EXOC8	0.00913071	-0.393138	-0.177593	-0.608683	0.0808821	TRUE	TRUE	0.933881	0.384877	-0.549004	In-VIP
SRSF12	0.00918241	0.785527	1.2678	0.303257	0.0812256	TRUE	TRUE	2.98556	3.05918	0.0736236	In-VIP
WSCD2	0.00917706	-0.835963	-0.281302	-1.39062	0.0812256	TRUE	TRUE	5.19132	4.18741	-1.00392	In-VIP
VCPKMT	0.00921725	0.496253	0.900318	0.0921881	0.0814764	TRUE	TRUE	1.22231	1.46135	0.239033	In-VIP
COG5	0.00923448	0.151011	0.508175	-0.206153	0.0815198	TRUE	TRUE	6.43524	6.6721	0.236863	In-VIP
NPTX2	0.00923515	0.758516	1.30505	0.211978	0.0815198	TRUE	TRUE	0.727803	0.861804	0.134001	In-VIP
FAM215B	0.00925038	0.660889	1.04705	0.274733	0.0815969	TRUE	TRUE	0.612456	1.20271	0.59025	In-VIP
GNB2	0.00926705	0.57449	1.42611	-0.277127	0.0816021	TRUE	TRUE	1.73426	1.83721	0.10295	In-VIP
REPS1	0.00926496	-0.47452	-0.0741668	-0.874873	0.0816021	TRUE	TRUE	6.3806	5.74277	-0.637824	In-VIP
RFX2	0.00927045	-0.640889	-0.278999	-1.00278	0.0816021	TRUE	TRUE	2.48408	2.15964	-0.324434	In-VIP
PIP4P2	0.00931583	1.00639	1.58253	0.430246	0.0819441	TRUE	TRUE	3.50044	3.84012	0.339682	In-VIP
SYNE1	0.00933102	-0.382709	-0.180258	-0.58516	0.0820203	TRUE	TRUE	9.74735	9.41298	-0.334364	In-VIP
FOXK1	0.00935262	-1.14667	-0.594443	-1.6989	0.0821526	TRUE	TRUE	4.42102	3.43709	-0.983933	In-VIP
ARHGAP33	0.00939472	0.769715	1.27072	0.26871	0.0823496	TRUE	TRUE	1.79831	1.95594	0.157629	In-VIP
GCLM	0.00938329	0.443012	0.992096	-0.106072	0.0823496	TRUE	TRUE	2.1817	2.12247	-0.0592374	In-VIP
LINC00970	0.0093889	-1.00659	-0.461749	-1.55143	0.0823496	TRUE	TRUE	4.17434	3.40845	-0.765893	In-VIP
DST	0.00940313	-0.306496	-0.145182	-0.467811	0.0823659	TRUE	TRUE	9.31755	9.18396	-0.133592	In-VIP
LINC02775	0.00941138	-0.0602101	0.101319	-0.221739	0.0823807	TRUE	TRUE	0.609638	0.645806	0.0361684	In-VIP
NDUFB10	0.00942086	0.64518	1.44952	-0.159164	0.0824062	TRUE	TRUE	1.23263	1.41692	0.184293	In-VIP
REPIN1	0.00943615	0.529958	0.990816	0.0690998	0.0824826	TRUE	TRUE	0.98498	1.02535	0.0403741	In-VIP
PILRA	0.00945321	-0.658018	-0.319699	-0.996336	0.0825743	TRUE	TRUE	2.2279	1.74759	-0.480306	In-VIP
AC009318.1	0.00950874	0.57951	1.0486	0.110415	0.0826569	TRUE	TRUE	1.08485	1.35506	0.270208	In-VIP
AC024560.5	0.00949407	0.552044	1.01836	0.0857297	0.0826569	TRUE	TRUE	0.748716	0.973651	0.224935	In-VIP
ADARB2-AS1	0.0094741	1.60046	2.41927	0.781659	0.0826569	TRUE	TRUE	2.55761	3.04772	0.490112	In-VIP
CAMK1G	0.00950473	0.383401	0.829683	-0.0628807	0.0826569	TRUE	TRUE	1.27407	1.34296	0.0688944	In-VIP
CFTR	0.00949337	0.775725	1.28981	0.261643	0.0826569	TRUE	TRUE	0.953505	1.16556	0.212052	In-VIP
KNDC1	0.00949823	-1.08846	-0.52661	-1.6503	0.0826569	TRUE	TRUE	4.49915	3.49831	-1.00085	In-VIP
SATL1	0.00950017	0.567036	1.03081	0.10326	0.0826569	TRUE	TRUE	0.629109	0.661627	0.0325181	In-VIP
TBRG4	0.00953457	0.332556	0.687083	-0.0219719	0.0827634	TRUE	TRUE	0.650604	0.701061	0.0504568	In-VIP
U2AF2	0.00953056	-0.561879	-0.275752	-0.848005	0.0827634	TRUE	TRUE	1.60457	1.02559	-0.57898	In-VIP
YIPF3	0.00954075	0.627641	1.1157	0.139587	0.0827634	TRUE	TRUE	1.21649	1.37508	0.158592	In-VIP
LINC02646	0.00957981	-0.254396	0.208945	-0.717737	0.0829882	TRUE	TRUE	1.4591	0.963063	-0.496037	In-VIP
RPL8	0.00957988	1.43893	2.15225	0.725611	0.0829882	TRUE	TRUE	3.31732	3.76844	0.451121	In-VIP
COX7A2	0.00960578	0.91026	1.44719	0.373336	0.0831552	TRUE	TRUE	2.13869	2.27867	0.139977	In-VIP
CNNM3	0.0096882	-0.431097	-0.157529	-0.704665	0.0837533	TRUE	TRUE	1.42286	0.887653	-0.53521	In-VIP
SSTR2	0.00968461	0.758852	1.26387	0.253836	0.0837533	TRUE	TRUE	1.3179	1.86191	0.544013	In-VIP
AC058791.1	0.00970151	1.37536	2.24554	0.505174	0.0838106	TRUE	TRUE	1.17142	1.91185	0.740428	In-VIP
AC007938.3	0.0097105	0.374146	0.764065	-0.0157731	0.0838306	TRUE	TRUE	1.13143	1.2542	0.122777	In-VIP
RPS26	0.00972727	1.7315	2.77549	0.687518	0.0839177	TRUE	TRUE	2.66641	3.69682	1.03042	In-VIP
AC130324.2	0.00974683	-0.310517	-0.0701975	-0.550836	0.0839711	TRUE	TRUE	1.05779	0.7001	-0.357691	In-VIP
NR6A1	0.00974264	0.640754	1.02325	0.258255	0.0839711	TRUE	TRUE	5.72225	5.90841	0.186154	In-VIP
ZNF654	0.00978658	0.425439	0.904592	-0.0537135	0.0842558	TRUE	TRUE	4.56567	4.67648	0.11081	In-VIP
BTBD6	0.00979938	0.990938	1.63769	0.344182	0.0843082	TRUE	TRUE	0.868183	1.26568	0.397493	In-VIP
DDT	0.00981945	1.07394	1.91169	0.23619	0.0843906	TRUE	TRUE	1.0039	0.916098	-0.0878051	In-VIP
LRRC29	0.00982239	-0.837114	-0.444662	-1.22957	0.0843906	TRUE	TRUE	1.80407	0.794845	-1.00922	In-VIP
TMED9	0.0098333	0.578297	1.03457	0.122021	0.0844266	TRUE	TRUE	1.21132	1.33597	0.12465	In-VIP
CEP250	0.00985667	-1.29734	-0.708861	-1.88582	0.0845117	TRUE	TRUE	3.52686	2.53572	-0.991135	In-VIP
LINC01284	0.00985107	-0.180278	0.145848	-0.506403	0.0845117	TRUE	TRUE	1.46859	1.2299	-0.238688	In-VIP
SAMD4A	0.00986458	0.838743	1.28119	0.396295	0.0845218	TRUE	TRUE	5.61478	6.07083	0.456051	In-VIP
DYNLT1	0.00987424	0.910806	1.42631	0.3953	0.0845469	TRUE	TRUE	1.71764	1.99235	0.274716	In-VIP
LINC02125	0.00988106	-0.276442	-0.127292	-0.425593	0.0845477	TRUE	TRUE	0.722994	0.360231	-0.362764	In-VIP
CREB3	0.00990981	0.720967	1.25624	0.185691	0.0846783	TRUE	TRUE	0.603743	0.801281	0.197538	In-VIP
SHFL	0.00990828	0.639618	1.13832	0.140915	0.0846783	TRUE	TRUE	2.14093	2.49538	0.354446	In-VIP
NFATC3	0.00993987	-0.45456	0.0498195	-0.95894	0.0847735	TRUE	TRUE	4.51052	4.10776	-0.40276	In-VIP
RARG	0.00994364	-0.313545	-0.144879	-0.482211	0.0847735	TRUE	TRUE	0.744575	0.462012	-0.282563	In-VIP
RPL18A	0.00994794	1.48553	2.2326	0.738452	0.0847735	TRUE	TRUE	3.39723	3.77144	0.374217	In-VIP
SEZ6	0.00992973	-0.873367	-0.32697	-1.41976	0.0847735	TRUE	TRUE	5.32312	4.50881	-0.81431	In-VIP
ANGPTL1	0.00996448	0.970556	1.7309	0.210212	0.0848568	TRUE	TRUE	0.81891	1.58796	0.769048	In-VIP
TRIO	0.00998186	-0.248086	-0.134237	-0.361935	0.0849473	TRUE	TRUE	8.65837	8.46982	-0.188546	In-VIP
AC118549.1	0.0100208	-0.580823	-0.0465659	-1.11508	0.0852205	TRUE	TRUE	6.67208	6.11029	-0.561788	In-VIP
DCLRE1C	0.0100294	1.09036	1.58462	0.596099	0.0852364	TRUE	TRUE	1.53058	2.30318	0.772603	In-VIP
AC016821.1	0.0100512	-0.77285	-0.397983	-1.14772	0.0853078	TRUE	TRUE	1.54136	0.941344	-0.600011	In-VIP
WDR70	0.0100514	-0.590714	0.0349339	-1.21636	0.0853078	TRUE	TRUE	6.97106	6.55884	-0.412223	In-VIP
MYO18A	0.0100641	-1.43796	-0.451262	-2.42466	0.0853583	TRUE	TRUE	3.50147	2.11364	-1.38783	In-VIP
TMEM59	0.0100992	0.820046	1.37837	0.261724	0.0855981	TRUE	TRUE	3.59336	3.90359	0.310226	In-VIP
AMPD3	0.0101125	-0.774546	-0.377599	-1.17149	0.0856528	TRUE	TRUE	1.60851	0.712188	-0.896322	In-VIP
CNNM4	0.0101294	-0.518991	-0.245046	-0.792937	0.0856807	TRUE	TRUE	1.60822	1.0508	-0.557419	In-VIP
VPS50	0.0101268	-0.708749	-0.138239	-1.27926	0.0856807	TRUE	TRUE	5.72118	5.11553	-0.605651	In-VIP
ERG28	0.0101409	0.678063	1.20434	0.151787	0.0857202	TRUE	TRUE	1.21356	1.51068	0.297117	In-VIP
CCDC66	0.0101485	-0.665712	-0.132381	-1.19904	0.0857268	TRUE	TRUE	6.00601	5.68304	-0.322973	In-VIP
AC106845.1	0.0101713	0.393202	0.756994	0.0294099	0.0858617	TRUE	TRUE	0.720826	0.976574	0.255748	In-VIP
ELOF1	0.0101915	0.670047	1.22321	0.116888	0.085974	TRUE	TRUE	0.90233	1.13184	0.229513	In-VIP
STXBP5L	0.0102553	-0.218362	-0.113084	-0.323639	0.0864539	TRUE	TRUE	9.17193	9.14105	-0.0308801	In-VIP
CHRNB3	0.0102668	0.0815953	0.431256	-0.268065	0.0864933	TRUE	TRUE	1.07756	1.06643	-0.011126	In-VIP
NTM	0.0102874	-1.32174	-0.542326	-2.10116	0.0866086	TRUE	TRUE	7.05839	6.06937	-0.989022	In-VIP
KIF9	0.010303	0.400083	0.798682	0.00148332	0.0866815	TRUE	TRUE	0.82143	1.02778	0.206349	In-VIP
DRG1	0.010325	-0.660058	-0.108987	-1.21113	0.0868088	TRUE	TRUE	2.85073	2.20973	-0.640993	In-VIP
TH2LCRR	0.0103492	0.591702	1.06002	0.123388	0.0869536	TRUE	TRUE	0.923351	1.09798	0.174626	In-VIP
C2orf68	0.0103761	-0.223276	0.0434568	-0.49001	0.087007	TRUE	TRUE	1.11625	0.835187	-0.281062	In-VIP
NDUFS4	0.0103832	-0.208612	0.338796	-0.75602	0.087007	TRUE	TRUE	4.69915	4.26092	-0.438223	In-VIP
SUSD4	0.010381	-1.04898	-0.35931	-1.73864	0.087007	TRUE	TRUE	7.0772	5.84374	-1.23346	In-VIP
TCEA3	0.0103756	-0.342893	-0.161363	-0.524422	0.087007	TRUE	TRUE	0.951157	0.508304	-0.442853	In-VIP
AP2M1	0.0104275	0.888981	2.06604	-0.288073	0.0873198	TRUE	TRUE	3.05826	3.471	0.412737	In-VIP
CASC3	0.0104954	-0.857625	-0.340605	-1.37465	0.08783	TRUE	TRUE	3.89996	3.31167	-0.588292	In-VIP
BEX1	0.0105411	1.06673	1.86918	0.264267	0.0880605	TRUE	TRUE	4.421	4.52732	0.106314	In-VIP
GBA2	0.010544	0.755727	1.26452	0.246931	0.0880605	TRUE	TRUE	2.02903	2.08218	0.0531475	In-VIP
NUDCD2	0.0105329	0.488738	0.948134	0.0293419	0.0880605	TRUE	TRUE	1.60177	1.77314	0.171371	In-VIP
AC005480.1	0.0105606	0.674794	1.14629	0.203299	0.0881404	TRUE	TRUE	1.71767	2.24181	0.524133	In-VIP
LRRD1	0.0105893	-0.353272	-0.156841	-0.549703	0.0881768	TRUE	TRUE	0.973046	0.632509	-0.340537	In-VIP
PRIM1	0.0105883	-0.479894	-0.149694	-0.810094	0.0881768	TRUE	TRUE	1.90664	1.39396	-0.512674	In-VIP
THY1	0.0105903	0.983996	1.61822	0.349773	0.0881768	TRUE	TRUE	4.40793	4.43326	0.025328	In-VIP
WBP2	0.010593	1.14914	1.84197	0.456298	0.0881768	TRUE	TRUE	3.09293	3.51955	0.426627	In-VIP
TUBA1B	0.0106041	1.4234	2.19339	0.653416	0.088211	TRUE	TRUE	4.39671	5.40574	1.00904	In-VIP
ANKRD50	0.0106191	0.503342	1.08049	-0.0738017	0.0882769	TRUE	TRUE	3.20678	3.04298	-0.163802	In-VIP
NPHP4	0.0106402	-0.477824	0.00696339	-0.962612	0.0883935	TRUE	TRUE	3.35354	2.78131	-0.572228	In-VIP
TMEM39B	0.010648	-0.9786	-0.405562	-1.55164	0.0884005	TRUE	TRUE	2.26143	1.30371	-0.957723	In-VIP
EFCAB13	0.0106733	0.940276	1.73642	0.144129	0.0884826	TRUE	TRUE	2.19211	2.42938	0.237267	In-VIP
MDP1	0.0106845	0.421468	0.900279	-0.0573431	0.0884826	TRUE	TRUE	0.601136	0.553944	-0.0471927	In-VIP
SSB	0.0106861	0.482741	0.955885	0.00959634	0.0884826	TRUE	TRUE	3.77223	3.74383	-0.0283983	In-VIP
UBE2G2	0.0106799	0.748821	1.19878	0.298863	0.0884826	TRUE	TRUE	4.3354	4.26223	-0.0731697	In-VIP
AP005901.5	0.0107121	-0.488103	-0.282818	-0.693389	0.0886395	TRUE	TRUE	1.18105	0.625858	-0.555196	In-VIP
ULK3	0.0107308	0.589106	1.0696	0.108614	0.0887358	TRUE	TRUE	1.51845	1.57166	0.0532104	In-VIP
PTPN5	0.0107501	0.673789	1.10238	0.245202	0.0888368	TRUE	TRUE	4.09584	4.12471	0.0288674	In-VIP
CLTC	0.0108019	0.326551	0.550752	0.102349	0.089071	TRUE	TRUE	6.49501	6.64042	0.145412	In-VIP
NUDT21	0.0108068	0.344643	1.16532	-0.476032	0.089071	TRUE	TRUE	3.37498	3.01787	-0.357107	In-VIP
STAG2	0.0108009	-0.816993	-0.238885	-1.3951	0.089071	TRUE	TRUE	5.28958	4.75332	-0.536263	In-VIP
ZNF324	0.0107895	-0.473818	-0.202499	-0.745136	0.089071	TRUE	TRUE	1.16414	0.73549	-0.428654	In-VIP
CAMLG	0.0108304	0.517104	1.06218	-0.0279699	0.0891052	TRUE	TRUE	3.24913	3.37224	0.123112	In-VIP
FAM78B	0.0108322	-0.623813	-0.103778	-1.14385	0.0891052	TRUE	TRUE	3.88793	3.00925	-0.87868	In-VIP
TMEM53	0.0108214	-0.412623	-0.160522	-0.664724	0.0891052	TRUE	TRUE	1.29577	0.755114	-0.540651	In-VIP
TMTC2	0.0108782	0.0986858	0.769492	-0.57212	0.0894245	TRUE	TRUE	2.98106	3.13249	0.151423	In-VIP
ERCC1	0.0109277	-0.551693	-0.193075	-0.910311	0.0897733	TRUE	TRUE	2.05063	1.42425	-0.62638	In-VIP
CLEC11A	0.0109412	0.571589	1.04641	0.0967723	0.0898006	TRUE	TRUE	0.643656	0.769763	0.126107	In-VIP
TEX30	0.0109454	0.593283	1.04736	0.139208	0.0898006	TRUE	TRUE	0.947454	1.0298	0.0823454	In-VIP
CNNM2	0.01096	-0.671	-0.0924968	-1.2495	0.0898312	TRUE	TRUE	6.74196	6.39882	-0.343148	In-VIP
TCEAL8	0.0109634	0.921779	1.53337	0.310183	0.0898312	TRUE	TRUE	0.987572	1.11041	0.122841	In-VIP
ATXN1	0.0109921	-0.0113033	0.144886	-0.167493	0.0899775	TRUE	TRUE	8.8223	8.93626	0.113964	In-VIP
NXNL2	0.0110027	0.214049	0.463666	-0.0355681	0.0899775	TRUE	TRUE	0.500539	0.706077	0.205538	In-VIP
UBE2S	0.0109993	0.715035	1.38347	0.0465993	0.0899775	TRUE	TRUE	0.938955	1.30709	0.368134	In-VIP
AMMECR1L	0.0110127	-0.448897	-0.206886	-0.690909	0.0900001	TRUE	TRUE	1.11908	0.619905	-0.49918	In-VIP
AC005703.4	0.0110383	-0.417626	-0.21531	-0.619942	0.090043	TRUE	TRUE	0.94406	0.552708	-0.391352	In-VIP
AC008731.1	0.0110296	0.880838	1.39331	0.368366	0.090043	TRUE	TRUE	1.16667	1.63558	0.468905	In-VIP
GPR137	0.0110443	0.681582	1.12989	0.233274	0.090043	TRUE	TRUE	0.69383	1.05155	0.357722	In-VIP
TMEM144	0.0110466	-0.856155	-0.466841	-1.24547	0.090043	TRUE	TRUE	2.59584	1.87142	-0.72442	In-VIP
SH3BP5	0.011069	0.498973	1.21674	-0.218793	0.0901669	TRUE	TRUE	3.58129	3.3547	-0.226592	In-VIP
TBC1D14	0.0110961	-0.767131	-0.289761	-1.2445	0.0903294	TRUE	TRUE	3.52031	2.87245	-0.647856	In-VIP
CRACR2A	0.0111172	-0.316391	-0.170364	-0.462419	0.0904427	TRUE	TRUE	0.733086	0.350051	-0.383035	In-VIP
ELL	0.0111291	-0.756703	-0.352565	-1.16084	0.0904809	TRUE	TRUE	2.68579	1.97392	-0.711872	In-VIP
SDR39U1	0.0111487	0.279655	0.658548	-0.0992382	0.0905817	TRUE	TRUE	1.00347	0.977232	-0.0262381	In-VIP
AC022558.2	0.0111654	0.994303	1.75934	0.229265	0.0906041	TRUE	TRUE	0.887453	1.18589	0.298435	In-VIP
ACYP1	0.0111659	0.730777	1.23191	0.229642	0.0906041	TRUE	TRUE	2.34589	2.51405	0.168152	In-VIP
MT-CO2	0.0111753	0.248369	1.00236	-0.505619	0.0906218	TRUE	TRUE	7.43671	6.69808	-0.738633	In-VIP
AL133480.1	0.0112129	0.628046	1.1214	0.134694	0.0908183	TRUE	TRUE	0.916365	1.06334	0.14698	In-VIP
IPO8	0.0112152	0.906602	1.43651	0.376694	0.0908183	TRUE	TRUE	2.9762	3.23768	0.261477	In-VIP
MRPS36	0.0112212	0.850884	1.36494	0.336826	0.0908183	TRUE	TRUE	1.80371	2.04435	0.240637	In-VIP
LINC02144	0.0112444	1.48331	2.25912	0.707492	0.0909468	TRUE	TRUE	2.04156	2.36583	0.324269	In-VIP
GATAD2A	0.0112547	-0.333278	0.287865	-0.95442	0.090972	TRUE	TRUE	2.69866	2.34506	-0.353601	In-VIP
MRPL43	0.0112887	0.632069	1.12349	0.140649	0.0911537	TRUE	TRUE	1.17287	1.25107	0.0782077	In-VIP
MRS2	0.0112917	0.260284	0.762004	-0.241436	0.0911537	TRUE	TRUE	2.90407	3.02293	0.118861	In-VIP
CELF5	0.0113347	0.55404	0.870646	0.237435	0.0914062	TRUE	TRUE	5.90887	6.25483	0.345968	In-VIP
PPDPF	0.0113375	0.47639	0.940114	0.0126655	0.0914062	TRUE	TRUE	1.4396	1.48283	0.0432277	In-VIP
ACSL3	0.011346	0.599785	0.910977	0.288593	0.0914155	TRUE	TRUE	5.77316	6.2024	0.429242	In-VIP
TMEM44	0.011356	-0.750953	-0.405843	-1.09606	0.0914377	TRUE	TRUE	1.88656	1.06258	-0.823976	In-VIP
MRPL33	0.011382	-0.944399	-0.393708	-1.49509	0.0915884	TRUE	TRUE	4.82689	3.85786	-0.969029	In-VIP
CCZ1	0.0113981	0.819399	1.30218	0.33662	0.0915977	TRUE	TRUE	1.95503	2.50793	0.552901	In-VIP
CYCS	0.0114121	1.0196	1.97843	0.0607657	0.0915977	TRUE	TRUE	2.43114	2.58956	0.158426	In-VIP
PRRC2B	0.0113961	-0.455401	-0.0990788	-0.811724	0.0915977	TRUE	TRUE	6.79033	5.88802	-0.902309	In-VIP
TSHZ2	0.0114123	-0.91169	-0.262703	-1.56068	0.0915977	TRUE	TRUE	5.5375	4.91521	-0.622289	In-VIP
ACTR6	0.0114659	0.328279	0.836559	-0.18	0.0918691	TRUE	TRUE	2.91226	2.90669	-0.00557506	In-VIP
HMGCS1	0.0114732	0.982063	1.53775	0.426379	0.0918691	TRUE	TRUE	3.9696	4.39863	0.429037	In-VIP
LMO4	0.0114583	0.698561	1.21208	0.185046	0.0918691	TRUE	TRUE	2.03503	2.07956	0.0445388	In-VIP
SLC35F2	0.0114754	-0.352851	-0.138614	-0.567088	0.0918691	TRUE	TRUE	0.955184	0.470248	-0.484936	In-VIP
COX16	0.0115117	0.381414	0.874662	-0.111834	0.092101	TRUE	TRUE	2.4276	2.31768	-0.109922	In-VIP
PLPP7	0.0115203	-1.08126	-0.559948	-1.60258	0.0921114	TRUE	TRUE	2.71477	1.68192	-1.03284	In-VIP
AL591519.1	0.0116147	0.202045	0.767282	-0.363192	0.0928067	TRUE	TRUE	2.83819	2.755	-0.0831959	In-VIP
TTC13	0.0116444	0.762295	1.20503	0.319556	0.0929848	TRUE	TRUE	3.65979	3.74958	0.0897938	In-VIP
SF3B6	0.0116554	0.775239	1.25465	0.295824	0.0930138	TRUE	TRUE	0.871933	1.16735	0.295417	In-VIP
AC005089.1	0.0116786	-0.303981	-0.145777	-0.462185	0.0931395	TRUE	TRUE	0.708574	0.334294	-0.37428	In-VIP
ATP2B3	0.0116966	-0.74882	-0.289127	-1.20851	0.0931539	TRUE	TRUE	3.0441	2.196	-0.848097	In-VIP
CEP170	0.0116973	-0.305427	-0.0254281	-0.585425	0.0931539	TRUE	TRUE	7.12589	6.67397	-0.451919	In-VIP
KBTBD2	0.0117101	0.736325	1.24863	0.22402	0.0931539	TRUE	TRUE	1.76939	1.75626	-0.0131307	In-VIP
WASHC2C	0.0117094	-0.665671	-0.210112	-1.12123	0.0931539	TRUE	TRUE	2.91618	2.15092	-0.765257	In-VIP
KXD1	0.011729	0.304444	0.787128	-0.17824	0.0932458	TRUE	TRUE	1.13393	1.15643	0.022496	In-VIP
ZSCAN31	0.0117396	-0.279391	-0.0449336	-0.513848	0.0932705	TRUE	TRUE	0.945702	0.550203	-0.3955	In-VIP
FP325335.1	0.0117519	-0.514339	-0.306192	-0.722486	0.0933091	TRUE	TRUE	0.947643	0.404071	-0.543572	In-VIP
GOT1	0.0117643	0.649761	1.14844	0.151078	0.093349	TRUE	TRUE	3.19547	3.09526	-0.100208	In-VIP
FNDC1	0.0117861	-0.423033	-0.210926	-0.63514	0.0934625	TRUE	TRUE	0.949215	0.429426	-0.519789	In-VIP
SALL2	0.0117954	0.690471	1.2186	0.162342	0.0934777	TRUE	TRUE	1.05533	1.02371	-0.0316212	In-VIP
ABHD10	0.0118798	0.807034	1.32591	0.288162	0.0940277	TRUE	TRUE	1.55273	1.56106	0.0083324	In-VIP
AL109946.1	0.011873	0.242439	0.589445	-0.104567	0.0940277	TRUE	TRUE	0.737926	0.707347	-0.030579	In-VIP
ACTG1	0.0119447	1.17824	1.89587	0.460605	0.0941462	TRUE	TRUE	4.38785	5.17446	0.786606	In-VIP
ADCYAP1R1	0.011945	-1.48159	-0.318115	-2.64507	0.0941462	TRUE	TRUE	5.69853	4.64236	-1.05617	In-VIP
EIF1AX	0.0120072	0.908169	1.53668	0.279657	0.0941462	TRUE	TRUE	4.48178	4.36495	-0.116823	In-VIP
FAM49B	0.0119144	0.161515	0.287638	0.0353923	0.0941462	TRUE	TRUE	7.59204	7.58942	-0.00262258	In-VIP
GCC2	0.0119089	-0.207372	0.216236	-0.63098	0.0941462	TRUE	TRUE	5.32315	4.76549	-0.557664	In-VIP
GPR27	0.0119984	0.659124	1.17159	0.14666	0.0941462	TRUE	TRUE	0.855993	0.895685	0.0396919	In-VIP
MSI2	0.0119585	-0.377347	0.0809573	-0.835652	0.0941462	TRUE	TRUE	6.88279	6.33897	-0.543827	In-VIP
RSAD2	0.0119862	-0.668396	-0.348464	-0.988328	0.0941462	TRUE	TRUE	1.83021	1.01398	-0.816239	In-VIP
SEC24D	0.0119924	0.371665	0.715257	0.0280725	0.0941462	TRUE	TRUE	0.636694	0.881476	0.244781	In-VIP
SLC49A4	0.0119982	-0.750346	-0.278629	-1.22206	0.0941462	TRUE	TRUE	3.19569	2.27337	-0.92232	In-VIP
SPAG16	0.0120047	-0.644762	0.0192847	-1.30881	0.0941462	TRUE	TRUE	6.86722	6.42084	-0.446379	In-VIP
SPRY4-AS1	0.0119579	3.03069	4.61328	1.44809	0.0941462	TRUE	TRUE	2.51744	3.85654	1.3391	In-VIP
TTC3-AS1	0.0119245	0.737716	1.33754	0.137891	0.0941462	TRUE	TRUE	0.426006	0.875846	0.44984	In-VIP
TUSC2	0.0119614	0.649133	1.16924	0.129023	0.0941462	TRUE	TRUE	0.930908	0.986192	0.0552835	In-VIP
ULK2	0.011982	-0.903461	-0.195642	-1.61128	0.0941462	TRUE	TRUE	6.53472	5.66139	-0.87333	In-VIP
STK32B	0.0120248	0.711588	1.23353	0.18965	0.0942253	TRUE	TRUE	1.81242	2.16155	0.349128	In-VIP
IDS	0.0120551	0.370945	0.713566	0.0283235	0.0944043	TRUE	TRUE	7.35678	7.53939	0.182614	In-VIP
CAMSAP1	0.0120653	-0.757654	-0.215855	-1.29945	0.0944253	TRUE	TRUE	4.6521	3.79021	-0.861887	In-VIP
C4orf33	0.0120911	0.495978	1.02594	-0.0339857	0.0945089	TRUE	TRUE	1.41169	1.38498	-0.0267144	In-VIP
KCNAB2	0.0120901	-0.730638	-0.221625	-1.23965	0.0945089	TRUE	TRUE	4.00082	3.30319	-0.697623	In-VIP
FBXO38	0.0121389	-0.913835	-0.463707	-1.36396	0.0947647	TRUE	TRUE	3.31198	2.4852	-0.826787	In-VIP
PTOV1	0.0121383	0.865241	1.36459	0.365897	0.0947647	TRUE	TRUE	2.32789	2.56317	0.235282	In-VIP
CHD5	0.0121523	-0.694707	-0.180128	-1.20929	0.0947847	TRUE	TRUE	6.55225	5.80241	-0.749839	In-VIP
THUMPD2	0.0121565	-0.759596	-0.251197	-1.26799	0.0947847	TRUE	TRUE	3.57842	2.95819	-0.620225	In-VIP
MCPH1	0.0121825	-0.363548	0.203796	-0.930892	0.0948108	TRUE	TRUE	4.89791	4.51301	-0.384899	In-VIP
PRR14L	0.012173	-0.565777	-0.0413628	-1.09019	0.0948108	TRUE	TRUE	4.17718	3.39843	-0.778749	In-VIP
UBE2T	0.0121789	0.654067	1.14849	0.159649	0.0948108	TRUE	TRUE	0.572056	0.736225	0.164169	In-VIP
NDUFA9	0.0121908	-0.772767	-0.267178	-1.27836	0.0948167	TRUE	TRUE	3.63269	2.55542	-1.07727	In-VIP
BBS2	0.0122253	-0.672032	-0.022792	-1.32127	0.0948515	TRUE	TRUE	4.11775	3.53038	-0.587364	In-VIP
CHMP7	0.0122262	0.555343	1.0551	0.0555847	0.0948515	TRUE	TRUE	1.2489	1.28442	0.0355189	In-VIP
IGBP1	0.0122214	0.102601	0.512752	-0.30755	0.0948515	TRUE	TRUE	1.94828	1.88713	-0.061151	In-VIP
LINC02060	0.0122398	0.535685	0.947721	0.123649	0.0948515	TRUE	TRUE	0.949847	1.24545	0.295604	In-VIP
N4BP2	0.0122064	-0.425669	0.14948	-1.00082	0.0948515	TRUE	TRUE	6.14094	5.69636	-0.444579	In-VIP
PEBP1	0.0122406	0.624703	0.988868	0.260538	0.0948515	TRUE	TRUE	5.71014	5.98587	0.275736	In-VIP
AP000721.2	0.0123108	-0.759768	-0.427274	-1.09226	0.0948999	TRUE	TRUE	2.14851	1.49378	-0.654733	In-VIP
FHOD3	0.0123319	-0.910696	-0.282285	-1.53911	0.0948999	TRUE	TRUE	7.80381	6.76173	-1.04208	In-VIP
LINC01103	0.0123572	0.429929	0.861736	-0.00187819	0.0948999	TRUE	TRUE	0.566015	0.650174	0.0841582	In-VIP
LINC01237	0.0123602	-0.832815	-0.480332	-1.1853	0.0948999	TRUE	TRUE	2.22516	1.2326	-0.992561	In-VIP
MAFG	0.0123046	0.263194	0.734637	-0.208249	0.0948999	TRUE	TRUE	1.60656	1.32315	-0.283405	In-VIP
PCDH19	0.0122864	0.100391	0.687437	-0.486655	0.0948999	TRUE	TRUE	3.88913	3.63628	-0.252851	In-VIP
PEAK1	0.0123286	-0.809726	-0.316103	-1.30335	0.0948999	TRUE	TRUE	3.62972	2.827	-0.80272	In-VIP
PHLDB1	0.0122919	-0.764445	-0.378584	-1.15031	0.0948999	TRUE	TRUE	2.18192	1.35656	-0.825365	In-VIP
PLBD2	0.0122643	-0.765804	-0.367553	-1.16406	0.0948999	TRUE	TRUE	2.78031	1.96956	-0.810751	In-VIP
PPA2	0.0123392	0.341307	0.847051	-0.164437	0.0948999	TRUE	TRUE	5.67182	5.96272	0.2909	In-VIP
PRELID1	0.012278	0.958418	1.73649	0.180347	0.0948999	TRUE	TRUE	1.27617	1.49578	0.219612	In-VIP
RPS3A	0.012314	1.07015	1.98059	0.159719	0.0948999	TRUE	TRUE	3.87477	4.33488	0.460109	In-VIP
SERINC1	0.0123436	0.236516	0.616213	-0.14318	0.0948999	TRUE	TRUE	6.7494	6.91798	0.168583	In-VIP
STMN3	0.0123588	0.914697	1.34394	0.48546	0.0948999	TRUE	TRUE	3.9783	4.12466	0.146362	In-VIP
SYT14	0.0123292	-0.306874	-0.149251	-0.464497	0.0948999	TRUE	TRUE	8.35129	7.93966	-0.411634	In-VIP
ACSL4	0.012392	0.616611	1.03497	0.198254	0.0950182	TRUE	TRUE	4.72932	4.78511	0.0557908	In-VIP
ATF7	0.0123837	-1.05716	-0.520172	-1.59414	0.0950182	TRUE	TRUE	3.73546	3.01214	-0.723321	In-VIP
RMDN2	0.0123983	-0.916965	-0.431683	-1.40225	0.0950182	TRUE	TRUE	2.5101	1.45726	-1.05284	In-VIP
ANKRD13D	0.0124285	0.696814	1.18338	0.210251	0.0951587	TRUE	TRUE	2.56454	3.22498	0.660447	In-VIP
HS3ST1	0.0124318	-0.550923	-0.225612	-0.876234	0.0951587	TRUE	TRUE	1.66489	1.05584	-0.609049	In-VIP
FAM43B	0.0124635	0.754656	1.43014	0.0791712	0.0953436	TRUE	TRUE	0.724827	0.81528	0.0904535	In-VIP
ATP6V0E2	0.0124986	0.843032	1.34304	0.34302	0.0954694	TRUE	TRUE	4.62373	5.17637	0.552646	In-VIP
NELFA	0.012488	-0.849269	-0.296043	-1.40249	0.0954694	TRUE	TRUE	4.42892	4.0996	-0.329319	In-VIP
SLC6A1	0.0125104	-0.30525	-0.0462818	-0.564218	0.0954694	TRUE	TRUE	7.86076	7.23192	-0.628842	In-VIP
VPS13C	0.0125043	-0.350175	0.0243756	-0.724725	0.0954694	TRUE	TRUE	8.0962	7.9258	-0.170398	In-VIP
PTPRT	0.0125374	-0.434615	0.0344711	-0.9037	0.0956178	TRUE	TRUE	1.95931	1.48856	-0.470754	In-VIP
PGP	0.0125853	-0.879973	-0.366533	-1.39341	0.0958668	TRUE	TRUE	3.96595	3.24641	-0.719539	In-VIP
TNS2	0.0125818	-0.709627	-0.30697	-1.11228	0.0958668	TRUE	TRUE	1.65181	0.934266	-0.71754	In-VIP
RPS7	0.0126	1.36476	2.09062	0.638904	0.0959207	TRUE	TRUE	3.42667	3.86747	0.440796	In-VIP
NECAB2	0.012628	1.09846	1.8467	0.350208	0.0960756	TRUE	TRUE	2.28623	2.58328	0.297052	In-VIP
KCNA2	0.0126446	-0.761779	-0.270158	-1.2534	0.096085	TRUE	TRUE	3.1285	1.93548	-1.19301	In-VIP
SMYD4	0.0126393	-0.699411	-0.287981	-1.11084	0.096085	TRUE	TRUE	2.65974	1.91075	-0.748991	In-VIP
LINC01588	0.0126644	0.616286	1.01731	0.215257	0.0961773	TRUE	TRUE	1.12135	1.76155	0.640203	In-VIP
CHD6	0.0126859	-0.467261	-0.0636555	-0.870867	0.0962826	TRUE	TRUE	6.58026	6.16713	-0.413126	In-VIP
AC027251.1	0.0127037	0.899527	1.50424	0.294818	0.0963579	TRUE	TRUE	0.882858	1.01981	0.13695	In-VIP
AC138512.1	0.0127188	-0.418758	-0.153976	-0.68354	0.0963579	TRUE	TRUE	1.23013	0.906111	-0.324024	In-VIP
BASP1	0.0127145	0.499445	0.774882	0.224007	0.0963579	TRUE	TRUE	6.88343	7.36399	0.480553	In-VIP
CNTN2	0.012768	-0.692696	-0.330801	-1.05459	0.0966276	TRUE	TRUE	1.82003	1.05374	-0.766295	In-VIP
PCP4L1	0.0127775	0.495593	0.963995	0.0271918	0.0966276	TRUE	TRUE	1.67072	1.63057	-0.0401461	In-VIP
SLC12A5	0.0127742	0.635401	0.917786	0.353016	0.0966276	TRUE	TRUE	5.19616	5.37843	0.182268	In-VIP
FBXO17	0.0128119	-0.845183	-0.370965	-1.3194	0.0968295	TRUE	TRUE	3.31792	2.44548	-0.872443	In-VIP
ZNF641	0.0128413	-1.07487	-0.548743	-1.60099	0.0969928	TRUE	TRUE	3.71744	2.57221	-1.14524	In-VIP
CGGBP1	0.0128737	0.719014	1.58193	-0.143905	0.0971797	TRUE	TRUE	3.4479	3.76758	0.319678	In-VIP
ZC3H13	0.0128855	-0.221507	0.0567883	-0.499802	0.0972097	TRUE	TRUE	6.12862	5.53191	-0.596711	In-VIP
CRELD1	0.0129071	1.15356	2.03246	0.274654	0.0972387	TRUE	TRUE	2.3848	3.52408	1.13928	In-VIP
DHRS12	0.0129135	-0.477101	-0.197094	-0.757108	0.0972387	TRUE	TRUE	1.44777	0.833668	-0.614102	In-VIP
LINC00511	0.0129246	-0.846279	-0.379408	-1.31315	0.0972387	TRUE	TRUE	3.2179	2.62922	-0.588686	In-VIP
METTL6	0.0129001	-0.912848	-0.28464	-1.54106	0.0972387	TRUE	TRUE	5.20604	4.24079	-0.965255	In-VIP
VPS9D1	0.012928	0.774575	1.27605	0.273104	0.0972387	TRUE	TRUE	3.17009	3.39244	0.222344	In-VIP
ATP6V1G1	0.0129358	1.05838	2.12323	-0.00646881	0.0972391	TRUE	TRUE	2.86076	2.99391	0.133149	In-VIP
PDZD7	0.0129692	0.585201	1.05558	0.114825	0.0974318	TRUE	TRUE	0.663247	0.926508	0.263262	In-VIP
AC013460.1	0.013011	-0.446246	-0.207215	-0.685277	0.0975523	TRUE	TRUE	0.800253	0.342658	-0.457594	In-VIP
AC015853.3	0.0130014	0.492203	0.936853	0.0475526	0.0975523	TRUE	TRUE	0.620124	0.715024	0.0949007	In-VIP
FAIM	0.0130241	-0.592857	-0.321702	-0.864012	0.0975523	TRUE	TRUE	1.42096	0.724471	-0.696492	In-VIP
NDUFV2	0.0130187	0.509465	1.28706	-0.268133	0.0975523	TRUE	TRUE	3.31952	3.84902	0.529501	In-VIP
RTF1	0.0130179	-0.796328	-0.246981	-1.34567	0.0975523	TRUE	TRUE	6.12201	4.85337	-1.26864	In-VIP
CHCHD7	0.0130321	0.483775	0.888026	0.0795246	0.0975543	TRUE	TRUE	0.709269	1.00672	0.297455	In-VIP
PDE7A	0.0130996	0.463702	0.979337	-0.0519335	0.0980011	TRUE	TRUE	4.74885	4.96792	0.219075	In-VIP
TRA2A	0.0131137	0.339458	0.561607	0.11731	0.0980486	TRUE	TRUE	6.16229	6.63862	0.476325	In-VIP
AC023590.1	0.0131383	1.51974	2.26005	0.779427	0.0980573	TRUE	TRUE	2.84962	3.28428	0.434666	In-VIP
NKTR	0.0131363	-0.277965	-0.0160208	-0.539909	0.0980573	TRUE	TRUE	7.73072	7.2666	-0.464111	In-VIP
TIMM29	0.0131286	-0.435907	-0.196582	-0.675232	0.0980573	TRUE	TRUE	1.18739	0.74849	-0.438896	In-VIP
PTPRG-AS1	0.0131681	0.892129	1.51669	0.267573	0.0982004	TRUE	TRUE	1.30415	1.49631	0.192161	In-VIP
SSBP2	0.0131731	0.304976	0.515738	0.0942134	0.0982004	TRUE	TRUE	7.46421	7.71153	0.247319	In-VIP
CTPS2	0.0131951	-0.560195	-0.0720403	-1.04835	0.0982374	TRUE	TRUE	3.33869	3.09168	-0.247006	In-VIP
EAF2	0.0132094	0.446699	0.833571	0.0598263	0.0982374	TRUE	TRUE	0.640409	0.808568	0.168159	In-VIP
PPP1R2	0.0132018	0.0775327	0.716549	-0.561484	0.0982374	TRUE	TRUE	3.30718	3.21408	-0.0930997	In-VIP
RHBDL3	0.0131983	-0.476701	-0.101067	-0.852335	0.0982374	TRUE	TRUE	1.64244	1.35705	-0.285392	In-VIP
SPACA9	0.0133093	-0.0367608	0.332421	-0.405943	0.098883	TRUE	TRUE	0.671173	0.492703	-0.17847	In-VIP
TXN	0.0133119	0.958644	1.52505	0.392243	0.098883	TRUE	TRUE	2.25036	2.50766	0.257307	In-VIP
ABCB1	0.0133589	0.877192	1.60393	0.150457	0.0990559	TRUE	TRUE	1.8777	2.11235	0.234648	In-VIP
ANKRD13A	0.0133562	-1.21045	-0.685142	-1.73576	0.0990559	TRUE	TRUE	3.54589	2.46811	-1.07778	In-VIP
WARS	0.0133437	-0.13903	0.371317	-0.649377	0.0990559	TRUE	TRUE	1.76044	1.51036	-0.250078	In-VIP
LINC01422	0.0133796	-0.406454	-0.182823	-0.630085	0.0991513	TRUE	TRUE	0.935267	0.457403	-0.477864	In-VIP
FAM3C	0.0134568	0.7514	1.16861	0.33419	0.0995473	TRUE	TRUE	5.06859	5.17164	0.103048	In-VIP
RBM10	0.0134454	-0.572134	-0.142896	-1.00137	0.0995473	TRUE	TRUE	2.62195	1.82468	-0.797263	In-VIP
RCOR3	0.0134568	-0.906472	-0.137466	-1.67548	0.0995473	TRUE	TRUE	6.02685	4.84819	-1.17866	In-VIP
EIF1	0.0134901	1.01072	1.52625	0.495188	0.0996737	TRUE	TRUE	4.57088	5.0052	0.434315	In-VIP
GSE1	0.0134977	-1.14303	-0.38389	-1.90218	0.0996737	TRUE	TRUE	6.01468	4.65681	-1.35787	In-VIP
TTC25	0.0134971	-0.261304	-0.0723418	-0.450266	0.0996737	TRUE	TRUE	0.804778	0.527521	-0.277257	In-VIP
DRAM2	0.0135752	0.596566	1.09522	0.0979069	0.100187	TRUE	TRUE	2.28602	2.47616	0.190143	In-VIP
RXRA	0.013605	-1.34124	-0.642944	-2.03953	0.100348	TRUE	TRUE	4.35942	2.87092	-1.4885	In-VIP
RASGRP1	0.0136504	0.280156	0.632986	-0.0726743	0.100624	TRUE	TRUE	0.760614	0.956003	0.195389	In-VIP
AC090518.1	0.0137237	0.684913	1.63166	-0.261831	0.101105	TRUE	TRUE	0.997862	1.92351	0.925652	In-VIP
DUSP18	0.0137508	0.519407	0.935233	0.103581	0.101245	TRUE	TRUE	0.570575	0.741754	0.171179	In-VIP
MARF1	0.0137629	-0.905975	-0.391698	-1.42025	0.101275	TRUE	TRUE	3.83119	3.00345	-0.827736	In-VIP
NUDC	0.0138192	0.655328	1.53911	-0.228457	0.101629	TRUE	TRUE	2.35018	2.76918	0.418992	In-VIP
PARP1	0.0138512	-0.646729	-0.183795	-1.10966	0.101805	TRUE	TRUE	3.16762	2.46407	-0.703556	In-VIP
ABCE1	0.0139349	0.563675	1.06902	0.0583313	0.101869	TRUE	TRUE	3.10519	3.40824	0.303045	In-VIP
AL358334.4	0.013913	0.572078	1.03611	0.108048	0.101869	TRUE	TRUE	0.595817	0.79031	0.194493	In-VIP
ATRAID	0.0139514	0.460747	0.922882	-0.00138779	0.101869	TRUE	TRUE	0.7491	0.737958	-0.0111414	In-VIP
COL11A1	0.0139032	-0.876962	-0.276965	-1.47696	0.101869	TRUE	TRUE	4.4444	3.81318	-0.631218	In-VIP
DRICH1	0.0139394	-0.198346	-0.0443237	-0.352368	0.101869	TRUE	TRUE	0.736758	0.456351	-0.280407	In-VIP
EIF1B	0.0139707	1.26316	1.92771	0.598612	0.101869	TRUE	TRUE	4.08689	4.78402	0.697122	In-VIP
GOLIM4	0.0139406	0.344791	0.844342	-0.15476	0.101869	TRUE	TRUE	0.738447	0.991169	0.252722	In-VIP
GRSF1	0.0139095	0.615586	1.10463	0.126537	0.101869	TRUE	TRUE	2.86561	2.85979	-0.00581569	In-VIP
LRRK1	0.0138717	-0.453895	-0.180929	-0.726861	0.101869	TRUE	TRUE	1.15544	0.707684	-0.447754	In-VIP
NYAP2	0.0139734	0.447283	0.859752	0.0348134	0.101869	TRUE	TRUE	5.81464	5.88529	0.0706506	In-VIP
P4HB	0.0139162	0.607448	1.08752	0.12738	0.101869	TRUE	TRUE	1.66094	1.86906	0.208126	In-VIP
PLD6	0.013948	0.159037	0.566357	-0.248284	0.101869	TRUE	TRUE	1.20078	0.96255	-0.238231	In-VIP
PLEKHM3	0.0139646	0.00664619	0.372654	-0.359362	0.101869	TRUE	TRUE	5.6058	5.24766	-0.358145	In-VIP
SCAPER	0.0138904	-0.206368	-0.0807154	-0.332021	0.101869	TRUE	TRUE	8.2966	8.07897	-0.217632	In-VIP
AL109933.5	0.0139956	-0.732585	-0.175978	-1.28919	0.101971	TRUE	TRUE	2.39502	1.51193	-0.883094	In-VIP
ACVR2B	0.0140214	-0.91202	-0.458142	-1.3659	0.10199	TRUE	TRUE	3.33218	2.43377	-0.898407	In-VIP
NDUFB11	0.014013	1.48597	2.51078	0.461157	0.10199	TRUE	TRUE	1.06822	1.65159	0.583369	In-VIP
TENM1	0.0140225	-0.417041	0.103821	-0.937903	0.10199	TRUE	TRUE	3.91416	3.46968	-0.444479	In-VIP
PCDH9-AS4	0.0140317	0.633902	1.15761	0.110192	0.101997	TRUE	TRUE	0.608408	0.92057	0.312162	In-VIP
RNF144A	0.0141178	-0.512192	-0.099399	-0.924986	0.102564	TRUE	TRUE	5.76923	4.98684	-0.782384	In-VIP
AC012358.3	0.014145	1.1101	1.75183	0.468367	0.102702	TRUE	TRUE	1.76687	2.06184	0.294966	In-VIP
GRAMD1B	0.0141585	-0.853983	-0.305012	-1.40295	0.102741	TRUE	TRUE	6.21578	5.43029	-0.785482	In-VIP
AP000462.1	0.0141737	1.00406	1.81985	0.188259	0.102792	TRUE	TRUE	1.46022	1.88995	0.429733	In-VIP
KMO	0.0141936	1.21311	2.025	0.401221	0.102818	TRUE	TRUE	2.96497	3.89577	0.930799	In-VIP
PPFIA1	0.0141872	-0.745759	-0.184005	-1.30751	0.102818	TRUE	TRUE	4.49385	3.91343	-0.580416	In-VIP
PLRG1	0.0142492	-0.744942	-0.344697	-1.14519	0.103161	TRUE	TRUE	2.62536	1.7857	-0.839661	In-VIP
AC079140.6	0.0142921	-0.530148	-0.258826	-0.80147	0.103397	TRUE	TRUE	1.5541	0.963551	-0.590545	In-VIP
MYO1D	0.0143009	-0.682673	-0.172383	-1.19296	0.103397	TRUE	TRUE	3.68339	2.87685	-0.806539	In-VIP
TBC1D22A	0.0143066	-0.835685	-0.231548	-1.43982	0.103397	TRUE	TRUE	6.04675	4.77266	-1.27408	In-VIP
TTN	0.0143257	0.732968	1.21595	0.249984	0.103476	TRUE	TRUE	1.90144	2.4449	0.543464	In-VIP
BBS10	0.0143582	-0.163145	0.045091	-0.37138	0.103486	TRUE	TRUE	0.666969	0.367159	-0.29981	In-VIP
CST3	0.0143765	0.910135	1.4001	0.420174	0.103486	TRUE	TRUE	1.23769	1.69626	0.458565	In-VIP
HDAC11	0.0143743	-0.412108	-0.174407	-0.649809	0.103486	TRUE	TRUE	1.18457	0.626725	-0.557845	In-VIP
LAMB1	0.0143464	0.413872	0.808803	0.0189422	0.103486	TRUE	TRUE	0.956143	1.23402	0.277881	In-VIP
RBFA	0.0143392	0.169293	0.606218	-0.267632	0.103486	TRUE	TRUE	1.86016	1.76064	-0.0995195	In-VIP
STT3A	0.0143604	-0.448487	-0.14916	-0.747814	0.103486	TRUE	TRUE	1.44548	0.974474	-0.471011	In-VIP
PARD3B	0.0144	-0.220575	0.545674	-0.986823	0.103536	TRUE	TRUE	2.03409	1.38841	-0.645682	In-VIP
SERP2	0.0143982	0.69488	1.19668	0.193077	0.103536	TRUE	TRUE	2.90498	3.16868	0.263708	In-VIP
RPS28	0.0144134	1.03379	1.75092	0.316665	0.103574	TRUE	TRUE	4.66282	5.08122	0.418405	In-VIP
PIN1	0.014423	0.736846	1.23729	0.236404	0.103583	TRUE	TRUE	2.71203	2.88948	0.177452	In-VIP
ALDH7A1	0.0144762	0.732763	1.24193	0.223593	0.103823	TRUE	TRUE	3.43496	3.83338	0.398414	In-VIP
GRK2	0.0144781	0.655583	1.16311	0.148053	0.103823	TRUE	TRUE	2.12706	2.0107	-0.116361	In-VIP
SNX7	0.0144811	0.215175	0.729918	-0.299569	0.103823	TRUE	TRUE	2.31235	2.15946	-0.152885	In-VIP
AL109930.1	0.0145294	0.348719	1.21091	-0.513472	0.104079	TRUE	TRUE	1.5953	1.99239	0.397093	In-VIP
SP2	0.0145334	-0.339304	-0.136983	-0.541626	0.104079	TRUE	TRUE	1.00772	0.70124	-0.306484	In-VIP
RNF168	0.0145589	-0.611662	-0.0777536	-1.14557	0.104202	TRUE	TRUE	3.86013	3.17128	-0.688853	In-VIP
AC008269.1	0.0146039	-1.21208	-0.484588	-1.93957	0.104405	TRUE	TRUE	4.99516	3.49189	-1.50327	In-VIP
MTIF2	0.0146017	-0.468178	-0.192123	-0.744232	0.104405	TRUE	TRUE	1.3156	0.750967	-0.564631	In-VIP
TIMM8B	0.0146505	0.655963	1.08894	0.22299	0.104619	TRUE	TRUE	0.799355	1.23662	0.437264	In-VIP
TSPAN9	0.0146461	-1.03335	-0.540869	-1.52583	0.104619	TRUE	TRUE	3.52556	2.30531	-1.22025	In-VIP
ARSG	0.0146598	-0.986959	-0.534231	-1.43969	0.104626	TRUE	TRUE	2.9849	1.87527	-1.10963	In-VIP
LRCH4	0.0146868	0.716174	1.26007	0.17228	0.104655	TRUE	TRUE	1.0484	1.2838	0.235403	In-VIP
NDUFAF4	0.0146888	1.09842	1.74068	0.45617	0.104655	TRUE	TRUE	1.28025	1.60356	0.323312	In-VIP
PDCD4	0.0146744	-0.782122	-0.183669	-1.38058	0.104655	TRUE	TRUE	4.85378	4.35657	-0.497212	In-VIP
ZNF582	0.0147266	-0.300426	-0.0954968	-0.505356	0.104864	TRUE	TRUE	0.858284	0.631165	-0.227119	In-VIP
PKP4	0.0147639	0.478535	0.743478	0.213592	0.105052	TRUE	TRUE	6.50663	6.95796	0.451337	In-VIP
ST3GAL4	0.0147697	-0.402945	-0.120753	-0.685137	0.105052	TRUE	TRUE	1.30753	0.842278	-0.46525	In-VIP
ANAPC4	0.0147831	-1.37718	-0.524756	-2.22961	0.105088	TRUE	TRUE	5.29144	4.08637	-1.20507	In-VIP
CASC6	0.0148165	0.885316	1.48452	0.286114	0.105195	TRUE	TRUE	1.97406	1.97517	0.00110927	In-VIP
CSMD2	0.0148082	-0.62814	-0.0801119	-1.17617	0.105195	TRUE	TRUE	6.71459	6.05599	-0.658595	In-VIP
TUFT1	0.0148233	-0.246614	-0.0718567	-0.421372	0.105195	TRUE	TRUE	0.79419	0.491679	-0.302511	In-VIP
MRPS28	0.0148445	-0.782727	-0.28702	-1.27843	0.105286	TRUE	TRUE	3.33525	2.40564	-0.929606	In-VIP
LINC01470	0.014853	-0.144536	0.39707	-0.686143	0.105287	TRUE	TRUE	2.02787	1.69377	-0.334105	In-VIP
GATM	0.0148722	0.121467	0.544796	-0.301863	0.105317	TRUE	TRUE	0.718459	0.764158	0.0456991	In-VIP
NKD2	0.014874	-0.550528	-0.281348	-0.819707	0.105317	TRUE	TRUE	1.42631	0.904573	-0.521738	In-VIP
FBXL15	0.0149019	0.928538	1.50468	0.352394	0.105455	TRUE	TRUE	1.11052	1.36356	0.253042	In-VIP
ARHGAP35	0.0149105	-0.725015	-0.252875	-1.19715	0.105457	TRUE	TRUE	6.42228	5.60269	-0.819597	In-VIP
RARS	0.0149199	-0.901357	-0.430351	-1.37236	0.105464	TRUE	TRUE	3.5086	2.54845	-0.960143	In-VIP
KIAA1191	0.014937	0.343048	0.86056	-0.174464	0.105525	TRUE	TRUE	2.68363	2.35925	-0.324386	In-VIP
SMAP2	0.0149497	0.302679	0.836667	-0.231309	0.105556	TRUE	TRUE	3.92819	4.08714	0.158952	In-VIP
AC098829.1	0.0149804	2.39108	3.72532	1.05684	0.105594	TRUE	TRUE	3.55833	5.886	2.32767	In-VIP
APEX1	0.0149721	0.216659	0.647071	-0.213753	0.105594	TRUE	TRUE	1.45012	1.28594	-0.164187	In-VIP
TBC1D16	0.0149667	-0.457182	-0.162589	-0.751776	0.105594	TRUE	TRUE	1.62856	1.30734	-0.321224	In-VIP
ANO8	0.0150056	0.480854	0.933602	0.0281062	0.105636	TRUE	TRUE	1.31415	1.39523	0.0810807	In-VIP
ARL2	0.0150116	0.58234	1.09252	0.0721643	0.105636	TRUE	TRUE	0.91364	1.00835	0.0947077	In-VIP
TSR3	0.0149979	0.543307	1.05651	0.0301043	0.105636	TRUE	TRUE	0.599262	0.688217	0.0889554	In-VIP
NDFIP1	0.0150765	0.321053	0.539882	0.102223	0.105983	TRUE	TRUE	6.97215	7.22672	0.254565	In-VIP
ZNF449	0.0150778	-0.634137	-0.34061	-0.927665	0.105983	TRUE	TRUE	1.31799	0.572427	-0.745566	In-VIP
CPNE2	0.0151114	-0.650844	-0.145969	-1.15572	0.106151	TRUE	TRUE	3.80255	3.01528	-0.787272	In-VIP
SLC25A21	0.0151185	-0.336281	-0.136869	-0.535692	0.106151	TRUE	TRUE	1.05825	0.661192	-0.397061	In-VIP
ABHD13	0.0151505	0.47402	1.18756	-0.239519	0.106316	TRUE	TRUE	1.70006	1.8448	0.144737	In-VIP
VPS28	0.0151794	0.77176	1.27691	0.266607	0.106459	TRUE	TRUE	1.94534	2.20681	0.261464	In-VIP
MRPL46	0.0152382	0.218694	0.53932	-0.101933	0.106812	TRUE	TRUE	0.769981	0.866739	0.0967577	In-VIP
AC103876.1	0.0152487	0.417252	0.864378	-0.0298731	0.106826	TRUE	TRUE	1.48866	1.61062	0.121959	In-VIP
GABRB3	0.0152954	0.00446671	0.141748	-0.132815	0.107093	TRUE	TRUE	8.24069	8.35821	0.117523	In-VIP
KNSTRN	0.0153107	-0.238301	-0.0639936	-0.412608	0.107141	TRUE	TRUE	0.680375	0.407857	-0.272518	In-VIP
ANKRD55	0.0153409	2.25403	3.71189	0.79617	0.107233	TRUE	TRUE	3.68585	4.93715	1.2513	In-VIP
PIK3R4	0.0153336	-0.669558	-0.259102	-1.08001	0.107233	TRUE	TRUE	2.62682	1.87523	-0.751594	In-VIP
AL353586.1	0.0153688	0.492689	0.874125	0.111252	0.10731	TRUE	TRUE	0.547742	0.788164	0.240421	In-VIP
GRIK3	0.0153691	-0.682683	-0.336523	-1.02884	0.10731	TRUE	TRUE	1.3279	0.695026	-0.632876	In-VIP
EEF1D	0.0154069	-0.487447	-0.0422441	-0.932649	0.10751	TRUE	TRUE	2.58836	1.90045	-0.687905	In-VIP
HCN2	0.0154234	0.709133	1.22978	0.18849	0.10751	TRUE	TRUE	1.91147	1.86284	-0.0486369	In-VIP
TMC3-AS1	0.0154204	0.158196	0.518508	-0.202117	0.10751	TRUE	TRUE	1.49877	1.62752	0.128751	In-VIP
ROCK2	0.015465	-0.291413	-0.0492515	-0.533574	0.107621	TRUE	TRUE	7.91047	7.57057	-0.339905	In-VIP
SIKE1	0.015464	0.248031	0.688105	-0.192044	0.107621	TRUE	TRUE	1.65807	1.5188	-0.139278	In-VIP
ZNF500	0.0154499	-0.425781	-0.156007	-0.695556	0.107621	TRUE	TRUE	1.55978	1.14761	-0.412176	In-VIP
ALCAM	0.015539	0.941283	1.71877	0.163799	0.107994	TRUE	TRUE	4.76055	4.84382	0.0832643	In-VIP
BPTF	0.0155305	-0.460681	-0.133379	-0.787983	0.107994	TRUE	TRUE	7.75727	7.4472	-0.310067	In-VIP
PPP2R5B	0.0155445	0.761922	1.25685	0.266993	0.107994	TRUE	TRUE	1.97834	2.19499	0.216652	In-VIP
C5orf51	0.0155856	-0.564223	-0.262978	-0.865468	0.108221	TRUE	TRUE	1.78423	1.16662	-0.617612	In-VIP
FGF14-AS1	0.015617	0.598181	1.09728	0.0990816	0.108379	TRUE	TRUE	0.818735	0.895296	0.0765612	In-VIP
AC068286.2	0.0156809	-0.245438	0.0811353	-0.572011	0.108484	TRUE	TRUE	0.885329	0.582306	-0.303022	In-VIP
AL078581.4	0.0156911	0.556732	0.997575	0.115889	0.108484	TRUE	TRUE	0.523496	0.884251	0.360755	In-VIP
DCAF1	0.0156473	-0.683191	-0.249446	-1.11694	0.108484	TRUE	TRUE	2.69523	2.02425	-0.67099	In-VIP
DNAJC2	0.0156926	0.518986	1.01608	0.0218952	0.108484	TRUE	TRUE	2.31381	2.61348	0.299672	In-VIP
DNMT3A	0.015661	-1.36457	-0.489541	-2.23961	0.108484	TRUE	TRUE	5.22426	3.98844	-1.23583	In-VIP
ELAVL2	0.0156713	0.818621	1.22528	0.411966	0.108484	TRUE	TRUE	5.09898	5.02283	-0.0761473	In-VIP
PTPN23	0.0156808	-0.573394	-0.189677	-0.957111	0.108484	TRUE	TRUE	2.0123	1.30528	-0.707025	In-VIP
JADE1	0.015759	0.478007	1.23798	-0.281967	0.108703	TRUE	TRUE	3.32159	3.416	0.0944097	In-VIP
LOXL3	0.0157553	-0.379622	-0.146286	-0.612958	0.108703	TRUE	TRUE	1.24941	0.913439	-0.335974	In-VIP
UBE2W	0.0157506	0.543911	0.893914	0.193908	0.108703	TRUE	TRUE	5.10479	5.20576	0.100975	In-VIP
ZMYM4-AS1	0.0157497	0.625964	1.08586	0.166066	0.108703	TRUE	TRUE	0.52018	0.791932	0.271752	In-VIP
ZNF783	0.0158121	-0.718636	-0.286955	-1.15032	0.10901	TRUE	TRUE	2.75832	1.99594	-0.762378	In-VIP
BEGAIN	0.0158402	-0.698399	-0.218036	-1.17876	0.109052	TRUE	TRUE	3.23286	2.41117	-0.821686	In-VIP
C3orf14	0.0158721	0.560074	1.05557	0.0645761	0.109052	TRUE	TRUE	2.24981	2.30626	0.0564497	In-VIP
CADM1	0.0158876	0.261007	0.50409	0.0179231	0.109052	TRUE	TRUE	7.90673	7.90789	0.00116485	In-VIP
LINC00472	0.0158833	0.624858	1.14003	0.10968	0.109052	TRUE	TRUE	2.1165	2.37012	0.253623	In-VIP
OPN3	0.0158554	0.478172	0.941632	0.0147122	0.109052	TRUE	TRUE	1.2255	1.14025	-0.0852513	In-VIP
RNFT1	0.0158515	0.348763	0.825565	-0.12804	0.109052	TRUE	TRUE	1.60363	1.52535	-0.0782866	In-VIP
TLNRD1	0.0158814	0.0989235	0.434603	-0.236756	0.109052	TRUE	TRUE	0.970159	0.918902	-0.0512567	In-VIP
ZNF287	0.0158361	0.0304042	0.434597	-0.373789	0.109052	TRUE	TRUE	1.42797	1.18957	-0.238397	In-VIP
EMC7	0.0159543	0.494824	0.951626	0.0380226	0.10945	TRUE	TRUE	1.47075	1.5093	0.0385556	In-VIP
STPG1	0.0159963	-0.392178	-0.0935688	-0.690788	0.109678	TRUE	TRUE	1.55692	1.0785	-0.478416	In-VIP
CNIH1	0.01601	1.07759	1.69941	0.455778	0.109712	TRUE	TRUE	3.15542	3.73988	0.58446	In-VIP
C1QTNF4	0.0160297	0.683835	1.4689	-0.101228	0.109727	TRUE	TRUE	1.74308	2.17562	0.432548	In-VIP
MPHOSPH6	0.016026	-0.753573	-0.238811	-1.26834	0.109727	TRUE	TRUE	3.73332	3.08172	-0.651603	In-VIP
AL445623.2	0.0160916	0.466818	1.01505	-0.0814101	0.11009	TRUE	TRUE	3.10933	3.13513	0.0257975	In-VIP
AC068725.1	0.0161561	0.810791	1.64852	-0.0269347	0.110472	TRUE	TRUE	1.01848	1.15502	0.136548	In-VIP
GTPBP1	0.016172	-0.566181	-0.214288	-0.918073	0.11052	TRUE	TRUE	1.8916	1.12006	-0.771539	In-VIP
CACNA1D	0.0162223	-0.179067	-0.0644537	-0.29368	0.11073	TRUE	TRUE	9.20587	9.12297	-0.0829078	In-VIP
CDR1	0.0162327	-0.350618	-0.115168	-0.586068	0.11073	TRUE	TRUE	0.721286	0.163353	-0.557933	In-VIP
GET3	0.0162143	0.379491	0.858166	-0.0991842	0.11073	TRUE	TRUE	0.678822	0.833037	0.154215	In-VIP
PHF3	0.016238	-0.494442	-0.0932954	-0.895589	0.11073	TRUE	TRUE	6.41699	5.98999	-0.427007	In-VIP
RHBDL2	0.016252	1.00089	1.71387	0.287906	0.110766	TRUE	TRUE	1.42465	2.05193	0.627279	In-VIP
AJ006995.1	0.0163114	0.383937	0.843244	-0.0753695	0.111111	TRUE	TRUE	1.79923	2.31693	0.517701	In-VIP
POGLUT1	0.0163695	0.699425	1.21177	0.187082	0.111446	TRUE	TRUE	2.10859	2.26641	0.157827	In-VIP
SPIN1	0.016393	0.213166	0.375669	0.0506622	0.111545	TRUE	TRUE	6.83614	7.01041	0.174272	In-VIP
ZNF268	0.0164193	-0.349524	-0.0210733	-0.677976	0.111664	TRUE	TRUE	1.66192	1.09127	-0.570655	In-VIP
LINC01310	0.0164349	-0.558673	-0.32752	-0.789826	0.111709	TRUE	TRUE	0.976823	0.434806	-0.542017	In-VIP
ZNF460	0.016465	-0.543694	-0.235155	-0.852232	0.111853	TRUE	TRUE	1.62406	0.895886	-0.728174	In-VIP
ARHGAP27	0.0164907	-0.380374	-0.142394	-0.618354	0.111907	TRUE	TRUE	1.06336	0.688148	-0.375211	In-VIP
FHDC1	0.0164903	0.537804	0.95726	0.118348	0.111907	TRUE	TRUE	0.853736	1.1842	0.330468	In-VIP
LINC02753	0.0165011	0.405699	0.745517	0.065881	0.111917	TRUE	TRUE	0.583312	0.91371	0.330398	In-VIP
TTYH3	0.016565	-0.694388	-0.284919	-1.10386	0.112289	TRUE	TRUE	2.36432	1.41961	-0.944704	In-VIP
ANK3	0.0166141	0.0198569	0.244437	-0.204723	0.112457	TRUE	TRUE	10.2066	10.3235	0.116922	In-VIP
OSBPL11	0.0166165	-0.32547	0.0995207	-0.75046	0.112457	TRUE	TRUE	2.61836	2.25739	-0.360966	In-VIP
ZNF658	0.0165996	-0.442027	-0.163071	-0.720982	0.112457	TRUE	TRUE	1.31081	0.708362	-0.602447	In-VIP
IFT140	0.016639	-0.588008	-0.260847	-0.915168	0.112548	TRUE	TRUE	2.0553	1.53182	-0.523486	In-VIP
PRR13	0.0166743	0.259639	0.740172	-0.220894	0.112634	TRUE	TRUE	0.830342	0.912661	0.0823187	In-VIP
RNF11	0.0166785	0.5193	0.902148	0.136453	0.112634	TRUE	TRUE	4.78175	4.58679	-0.194962	In-VIP
RRN3	0.016676	-0.63309	-0.231813	-1.03437	0.112634	TRUE	TRUE	2.53151	1.77433	-0.757178	In-VIP
N4BP2L2-IT2	0.0167154	-0.237133	-0.0200661	-0.454199	0.112822	TRUE	TRUE	1.03915	0.805795	-0.233354	In-VIP
ERN1	0.016756	-0.409412	-0.171002	-0.647821	0.113036	TRUE	TRUE	1.35942	1.07458	-0.284839	In-VIP
PHTF1	0.0167805	-0.261895	0.334711	-0.858501	0.11314	TRUE	TRUE	4.935	4.77563	-0.15937	In-VIP
PTP4A3	0.016793	0.324149	0.756948	-0.108649	0.113163	TRUE	TRUE	1.19153	1.15303	-0.0385066	In-VIP
LDB1	0.0168045	-0.628293	-0.350944	-0.905642	0.11318	TRUE	TRUE	1.55395	0.89258	-0.661369	In-VIP
C11orf58	0.0168247	0.451854	0.728235	0.175473	0.113238	TRUE	TRUE	5.65814	5.75312	0.0949873	In-VIP
PTPRN2	0.016831	-0.357712	-0.149461	-0.565964	0.113238	TRUE	TRUE	9.32814	8.9832	-0.344933	In-VIP
AC114971.1	0.0169834	0.713303	1.23901	0.187596	0.113464	TRUE	TRUE	2.3303	2.80127	0.470969	In-VIP
AL603839.3	0.0169498	-0.21737	0.0517798	-0.48652	0.113464	TRUE	TRUE	1.17358	0.905259	-0.26832	In-VIP
BAIAP2	0.0169622	-0.616218	-0.22381	-1.00863	0.113464	TRUE	TRUE	2.2624	1.61849	-0.643903	In-VIP
C2orf88	0.0169275	0.839117	1.39265	0.285585	0.113464	TRUE	TRUE	2.41883	3.01683	0.598001	In-VIP
CPE	0.0168755	0.354508	0.543511	0.165504	0.113464	TRUE	TRUE	6.72421	6.94178	0.217568	In-VIP
FITM2	0.0169427	0.499049	0.959692	0.0384058	0.113464	TRUE	TRUE	1.04205	1.02569	-0.0163506	In-VIP
GALNT18	0.0169539	-0.81043	-0.234275	-1.38658	0.113464	TRUE	TRUE	6.45448	5.98052	-0.473959	In-VIP
GTF2IRD2B	0.0169757	-0.564046	-0.295283	-0.832809	0.113464	TRUE	TRUE	1.5902	0.9972	-0.592999	In-VIP
LINC00265	0.0169911	-0.416196	-0.162436	-0.669957	0.113464	TRUE	TRUE	1.31336	0.878266	-0.435096	In-VIP
MAD1L1	0.0169026	-0.78521	-0.240493	-1.32993	0.113464	TRUE	TRUE	3.60371	2.95649	-0.647214	In-VIP
NLGN2	0.01691	0.373481	0.877567	-0.130605	0.113464	TRUE	TRUE	2.37559	2.14649	-0.229099	In-VIP
PDE8B	0.0168893	0.354804	0.662508	0.0470994	0.113464	TRUE	TRUE	7.373	7.52007	0.147071	In-VIP
PRDX2	0.0169606	0.861587	1.68706	0.0361127	0.113464	TRUE	TRUE	2.21725	2.65804	0.440791	In-VIP
SERPINB6	0.016988	-0.610433	-0.10637	-1.1145	0.113464	TRUE	TRUE	3.51437	2.9725	-0.541874	In-VIP
GFM2	0.0170531	-0.220699	0.267627	-0.709026	0.113689	TRUE	TRUE	3.06116	2.79845	-0.262706	In-VIP
GTF3C1	0.0170551	-0.917239	-0.386717	-1.44776	0.113689	TRUE	TRUE	4.35351	3.39891	-0.954598	In-VIP
LMO2	0.0171063	0.620382	1.2233	0.0174627	0.113689	TRUE	TRUE	0.591856	0.732939	0.141083	In-VIP
P3H2-AS1	0.0170534	0.453054	0.840839	0.0652686	0.113689	TRUE	TRUE	1.23775	1.34788	0.110133	In-VIP
PIK3CA	0.0170998	0.514988	0.852032	0.177945	0.113689	TRUE	TRUE	5.4941	5.92933	0.435228	In-VIP
PLOD2	0.0170794	0.570539	1.01248	0.128595	0.113689	TRUE	TRUE	1.22956	1.49265	0.263097	In-VIP
POMZP3	0.0170614	0.399054	0.872052	-0.0739436	0.113689	TRUE	TRUE	1.26013	1.08852	-0.171608	In-VIP
VAV3	0.0171001	0.454265	0.934903	-0.0263734	0.113689	TRUE	TRUE	0.855085	0.982167	0.127083	In-VIP
ZNF532	0.0170868	-0.671111	-0.178268	-1.16395	0.113689	TRUE	TRUE	6.9993	6.00669	-0.992612	In-VIP
ARF4	0.0171364	0.709426	1.2179	0.200952	0.113769	TRUE	TRUE	2.31797	2.42438	0.106415	In-VIP
USP42	0.0171285	-0.788993	-0.295334	-1.28265	0.113769	TRUE	TRUE	3.48762	2.78683	-0.700795	In-VIP
GTF2IRD1	0.0171687	-1.22424	-0.164556	-2.28392	0.113863	TRUE	TRUE	6.12369	4.90982	-1.21388	In-VIP
RCL1	0.0171613	-0.63201	-0.136583	-1.12744	0.113863	TRUE	TRUE	3.64972	2.87206	-0.77766	In-VIP
LINC00271	0.0171796	-0.664434	-0.085351	-1.24352	0.113866	TRUE	TRUE	2.73144	1.56748	-1.16396	In-VIP
MDM2	0.0171873	-0.790892	-0.233137	-1.34865	0.113866	TRUE	TRUE	4.35448	3.73013	-0.624348	In-VIP
ACTR8	0.0172144	-0.484933	-0.18378	-0.786086	0.113906	TRUE	TRUE	1.5053	0.941347	-0.563955	In-VIP
ALDH18A1	0.0172094	-0.532305	-0.189132	-0.875477	0.113906	TRUE	TRUE	1.87854	1.24603	-0.632518	In-VIP
ENDOD1	0.0172205	0.654613	1.17145	0.137778	0.113906	TRUE	TRUE	2.49778	2.35445	-0.143331	In-VIP
CCDC85C	0.0172466	-0.691447	-0.312709	-1.07018	0.114013	TRUE	TRUE	2.1438	1.38409	-0.759709	In-VIP
GLB1L3	0.0172548	-0.629094	-0.12901	-1.12918	0.114013	TRUE	TRUE	2.39574	1.67805	-0.717687	In-VIP
AC092338.3	0.0172971	0.486181	0.877736	0.0946264	0.114088	TRUE	TRUE	0.841849	1.20736	0.365507	In-VIP
CCDC24	0.0173117	0.05586	0.379313	-0.267593	0.114088	TRUE	TRUE	1.07608	1.05736	-0.0187197	In-VIP
CDK6	0.0172944	-0.402506	0.0422518	-0.847264	0.114088	TRUE	TRUE	2.62355	2.45949	-0.16406	In-VIP
JPH3	0.0173091	-0.708346	-0.184729	-1.23196	0.114088	TRUE	TRUE	4.21372	3.22064	-0.993076	In-VIP
S100A6	0.0173016	0.781156	1.40436	0.157948	0.114088	TRUE	TRUE	1.35276	1.47498	0.122214	In-VIP
ATP5PO	0.0173579	0.681401	1.17786	0.184947	0.114254	TRUE	TRUE	2.19095	2.2536	0.0626519	In-VIP
FAAP100	0.0173641	0.42891	0.874327	-0.0165081	0.114254	TRUE	TRUE	1.13561	1.19104	0.0554317	In-VIP
NKAIN2	0.017358	1.17277	2.19537	0.150179	0.114254	TRUE	TRUE	5.17876	5.15503	-0.0237301	In-VIP
AC005537.1	0.0173944	0.28384	0.6914	-0.123719	0.114273	TRUE	TRUE	0.928212	1.02458	0.0963648	In-VIP
YJEFN3	0.0173866	1.22754	2.08612	0.368965	0.114273	TRUE	TRUE	2.60152	3.29637	0.694856	In-VIP
ZNF418	0.0173773	-0.399994	-0.210245	-0.589743	0.114273	TRUE	TRUE	1.06328	0.68	-0.383279	In-VIP
ANKRD11	0.0174473	-0.630403	-0.0728417	-1.18796	0.114363	TRUE	TRUE	7.35428	6.61645	-0.737831	In-VIP
ANKRD13B	0.0174278	0.576778	1.04088	0.112675	0.114363	TRUE	TRUE	1.10361	1.32457	0.220966	In-VIP
EPG5	0.0174667	-0.863646	-0.22743	-1.49986	0.114363	TRUE	TRUE	4.6764	3.82275	-0.853652	In-VIP
FRMD5	0.0174293	-0.348887	-0.121285	-0.57649	0.114363	TRUE	TRUE	9.3208	9.09496	-0.225835	In-VIP
GRID2	0.0174718	0.849794	1.43986	0.259731	0.114363	TRUE	TRUE	9.21483	9.62089	0.406059	In-VIP
METTL21A	0.0174574	0.805102	1.42301	0.187192	0.114363	TRUE	TRUE	1.40206	1.86969	0.467638	In-VIP
PRPS1	0.0174471	0.441934	0.936434	-0.0525659	0.114363	TRUE	TRUE	1.98471	1.76677	-0.217937	In-VIP
SOD1	0.0175046	1.02026	1.82171	0.218812	0.114518	TRUE	TRUE	3.31605	3.56708	0.251028	In-VIP
ABCG1	0.01755	-0.462057	-0.176603	-0.747511	0.114696	TRUE	TRUE	1.55314	1.04348	-0.50966	In-VIP
C19orf44	0.0175434	-0.45098	-0.208413	-0.693548	0.114696	TRUE	TRUE	1.14384	0.709445	-0.434392	In-VIP
AL355472.2	0.0176013	-0.566767	-0.249876	-0.883658	0.114912	TRUE	TRUE	1.73008	1.11189	-0.618189	In-VIP
SLC5A4	0.0175956	0.200344	1.14183	-0.741145	0.114912	TRUE	TRUE	1.51115	1.52094	0.00978612	In-VIP
LBH	0.0176349	0.673237	1.1943	0.152178	0.115009	TRUE	TRUE	0.601918	0.859457	0.257539	In-VIP
MYT1L	0.0176437	-0.176218	-0.07542	-0.277016	0.115009	TRUE	TRUE	10.0608	9.87754	-0.183302	In-VIP
RPL9	0.0176354	1.09935	1.84874	0.34995	0.115009	TRUE	TRUE	4.0438	4.45073	0.40693	In-VIP
AL512625.3	0.0176583	-0.541816	-0.242987	-0.840646	0.115045	TRUE	TRUE	1.28913	0.562581	-0.726546	In-VIP
AC018462.1	0.0176693	0.558036	1.03912	0.076952	0.115047	TRUE	TRUE	0.939404	1.06377	0.124366	In-VIP
UGP2	0.0176771	0.699127	1.18587	0.212385	0.115047	TRUE	TRUE	3.41336	3.59527	0.18191	In-VIP
MEGF11	0.017694	-0.0105438	0.513917	-0.535004	0.115098	TRUE	TRUE	2.90468	2.64141	-0.263267	In-VIP
GPR19	0.0177193	-0.5193	-0.145874	-0.892726	0.115203	TRUE	TRUE	1.83222	1.069	-0.763216	In-VIP
ALMS1	0.0177551	-1.0931	-0.0879158	-2.09828	0.115376	TRUE	TRUE	4.89089	3.66449	-1.22641	In-VIP
AC092839.1	0.0178211	0.460229	0.940846	-0.0203887	0.115506	TRUE	TRUE	0.876035	1.19102	0.314989	In-VIP
CDH22	0.0178208	-0.463237	-0.237362	-0.689111	0.115506	TRUE	TRUE	0.900784	0.328921	-0.571863	In-VIP
CYC1	0.0178106	0.715956	1.36843	0.0634852	0.115506	TRUE	TRUE	0.864755	1.30321	0.438455	In-VIP
DCAF7	0.0178064	0.676692	1.11765	0.235737	0.115506	TRUE	TRUE	3.83521	3.88034	0.0451346	In-VIP
ZCRB1	0.0178145	0.781335	1.26644	0.296228	0.115506	TRUE	TRUE	1.61652	2.02003	0.403501	In-VIP
VEGFB	0.0179087	0.569497	1.05754	0.0814561	0.116014	TRUE	TRUE	1.54562	1.66004	0.114411	In-VIP
CADM2-AS2	0.0179225	0.49301	0.911929	0.0740912	0.116044	TRUE	TRUE	0.689016	0.889647	0.200631	In-VIP
GTF2A2	0.0179621	0.685081	1.40129	-0.0311294	0.116189	TRUE	TRUE	1.55433	1.81889	0.264554	In-VIP
RBMS3-AS3	0.0179634	0.598115	1.07048	0.125747	0.116189	TRUE	TRUE	1.13618	1.29375	0.157565	In-VIP
P4HA3	0.0180428	0.623042	1.08941	0.156678	0.116642	TRUE	TRUE	1.03703	1.27079	0.233761	In-VIP
ATP5ME	0.0181061	0.652264	1.18017	0.124358	0.116943	TRUE	TRUE	2.42288	2.16505	-0.257831	In-VIP
GLYR1	0.0181173	-0.787059	-0.210195	-1.36392	0.116943	TRUE	TRUE	4.60125	3.85735	-0.743897	In-VIP
L2HGDH	0.0181111	-0.859237	-0.297721	-1.42075	0.116943	TRUE	TRUE	4.96816	3.94429	-1.02386	In-VIP
AC110285.2	0.0181379	0.130922	0.582048	-0.320204	0.117013	TRUE	TRUE	1.00678	0.982167	-0.0246122	In-VIP
ELFN1	0.0181747	-0.910804	-0.434629	-1.38698	0.117013	TRUE	TRUE	3.34666	2.59113	-0.755529	In-VIP
IGFBP5	0.018164	-1.01085	-0.325814	-1.69589	0.117013	TRUE	TRUE	3.08681	2.0732	-1.01361	In-VIP
PEX2	0.0181719	0.496379	0.888026	0.104731	0.117013	TRUE	TRUE	1.21089	1.56564	0.354748	In-VIP
TMEM63C	0.0181511	-0.921253	-0.325705	-1.5168	0.117013	TRUE	TRUE	4.67216	3.93096	-0.741199	In-VIP
AC124283.1	0.0182226	0.0122166	0.367331	-0.342898	0.117201	TRUE	TRUE	0.633484	0.467878	-0.165606	In-VIP
RPL12	0.0182205	1.14059	2.38995	-0.108761	0.117201	TRUE	TRUE	2.35798	2.88531	0.527323	In-VIP
CDC42	0.018241	0.567303	0.990331	0.144275	0.11726	TRUE	TRUE	4.50937	4.43302	-0.0763522	In-VIP
AC140912.1	0.0182695	-0.0299031	0.366015	-0.425821	0.117383	TRUE	TRUE	1.12442	0.848973	-0.275444	In-VIP
FAM102A	0.0182982	-0.487034	-0.0828257	-0.891243	0.117507	TRUE	TRUE	2.32512	1.76736	-0.557767	In-VIP
CDH20	0.0183375	-0.34931	0.284181	-0.9828	0.117611	TRUE	TRUE	4.5211	3.97052	-0.550582	In-VIP
MRPL18	0.0183425	0.573654	1.11938	0.0279296	0.117611	TRUE	TRUE	1.18062	1.53686	0.356243	In-VIP
TMEM182	0.0183408	0.447959	0.892127	0.00379025	0.117611	TRUE	TRUE	1.35101	1.57605	0.225045	In-VIP
PLD1	0.0183602	0.203296	0.620183	-0.213592	0.117664	TRUE	TRUE	0.931601	0.997945	0.0663436	In-VIP
KIF27	0.0183859	-0.865039	-0.321004	-1.40907	0.117769	TRUE	TRUE	3.04834	2.19702	-0.851326	In-VIP
BAZ2B	0.0184737	-0.390219	-0.0195031	-0.760935	0.118034	TRUE	TRUE	7.17129	7.01888	-0.152414	In-VIP
LMOD1	0.0184743	-0.473201	-0.226064	-0.720339	0.118034	TRUE	TRUE	0.906633	0.392833	-0.5138	In-VIP
LRFN5	0.0184544	0.502002	0.796738	0.207266	0.118034	TRUE	TRUE	7.42771	7.737	0.309293	In-VIP
TUBE1	0.0184397	-0.545497	0.00370803	-1.0947	0.118034	TRUE	TRUE	4.36628	4.1922	-0.17408	In-VIP
UPRT	0.018458	-0.420567	-0.117366	-0.723767	0.118034	TRUE	TRUE	1.65801	1.20076	-0.457255	In-VIP
AL391832.4	0.0185478	0.971398	1.78204	0.160754	0.118236	TRUE	TRUE	5.00288	5.271	0.26812	In-VIP
CTNNB1	0.0185403	0.562826	0.903942	0.221709	0.118236	TRUE	TRUE	5.43421	5.47357	0.039365	In-VIP
RNF217	0.0185486	0.556469	1.0261	0.0868394	0.118236	TRUE	TRUE	4.21875	4.41112	0.192372	In-VIP
TMOD3	0.0185238	0.921736	1.47402	0.369455	0.118236	TRUE	TRUE	2.53263	2.95948	0.426846	In-VIP
USP35	0.018553	-0.269398	-0.0413957	-0.4974	0.118236	TRUE	TRUE	1.06881	0.772277	-0.296535	In-VIP
SKP2	0.0185712	0.127311	0.457681	-0.20306	0.118293	TRUE	TRUE	1.30296	1.2568	-0.0461615	In-VIP
GPN2	0.0186212	-0.474695	-0.16786	-0.78153	0.118551	TRUE	TRUE	1.45618	0.910723	-0.545456	In-VIP
ZNF43	0.0186495	-0.75737	-0.387174	-1.12757	0.118671	TRUE	TRUE	2.34479	1.50192	-0.842873	In-VIP
CELF3	0.018689	0.461854	0.958986	-0.0352783	0.118742	TRUE	TRUE	2.6712	2.59332	-0.0778746	In-VIP
PSMC5	0.0186711	0.110203	0.516403	-0.295997	0.118742	TRUE	TRUE	1.65645	1.66614	0.0096867	In-VIP
ZNF429	0.018685	-0.599507	-0.134807	-1.06421	0.118742	TRUE	TRUE	3.31556	2.78723	-0.528322	In-VIP
HSPE1	0.0187169	1.17216	2.35926	-0.0149499	0.118859	TRUE	TRUE	1.74141	2.6106	0.869186	In-VIP
POMGNT2	0.0187438	-0.271517	0.161434	-0.704467	0.11897	TRUE	TRUE	1.98021	1.46567	-0.51454	In-VIP
CASD1	0.0187804	0.521275	0.829984	0.212567	0.119081	TRUE	TRUE	5.65814	5.63465	-0.023485	In-VIP
ZNF14	0.0187739	-0.778906	-0.414647	-1.14317	0.119081	TRUE	TRUE	2.47373	1.75365	-0.720075	In-VIP
FN3K	0.0187953	-0.533282	-0.203332	-0.863231	0.119116	TRUE	TRUE	1.86385	1.30895	-0.5549	In-VIP
UNK	0.018823	-0.914663	-0.413872	-1.41545	0.119232	TRUE	TRUE	3.66928	2.91544	-0.753839	In-VIP
DHPS	0.0188781	0.648108	1.12198	0.174239	0.11946	TRUE	TRUE	1.295	1.478	0.183001	In-VIP
SYNE2	0.0188726	-0.620231	-0.235357	-1.00511	0.11946	TRUE	TRUE	2.26914	1.5224	-0.74674	In-VIP
MDM1	0.0188893	-0.398634	-0.0256178	-0.77165	0.119471	TRUE	TRUE	2.02569	1.49885	-0.526837	In-VIP
CADM3	0.0189159	-0.730715	-0.19234	-1.26909	0.119579	TRUE	TRUE	5.01153	3.95761	-1.05392	In-VIP
C1QBP	0.0189384	0.533184	1.00619	0.0601757	0.119661	TRUE	TRUE	1.24632	1.19748	-0.0488356	In-VIP
TYW1B	0.01896	-0.689908	-0.200944	-1.17887	0.119737	TRUE	TRUE	3.25436	2.64132	-0.613035	In-VIP
GPR22	0.0189983	1.21303	2.05565	0.370408	0.119882	TRUE	TRUE	2.35995	2.4275	0.0675517	In-VIP
TMSB15B-AS1	0.0190021	-0.279543	0.109915	-0.669001	0.119882	TRUE	TRUE	2.1176	1.7595	-0.358105	In-VIP
AC004054.1	0.0190741	0.553755	1.04678	0.0607248	0.120076	TRUE	TRUE	0.586199	0.564029	-0.02217	In-VIP
AC073571.1	0.0190769	0.598767	1.20884	-0.0113042	0.120076	TRUE	TRUE	0.534435	0.663733	0.129298	In-VIP
ECE1	0.0190806	-0.372791	0.108678	-0.854261	0.120076	TRUE	TRUE	3.50166	3.15502	-0.346649	In-VIP
ELFN2	0.0190796	-0.98857	-0.47709	-1.50005	0.120076	TRUE	TRUE	3.03533	1.99541	-1.03992	In-VIP
ZFPM2-AS1	0.0190484	1.11857	2.00811	0.229027	0.120076	TRUE	TRUE	1.28072	1.6705	0.389782	In-VIP
RAB14	0.0190924	0.500035	1.31219	-0.312118	0.12009	TRUE	TRUE	4.37802	4.32325	-0.0547677	In-VIP
DTNB	0.0191126	-0.165231	-0.0499651	-0.280496	0.120106	TRUE	TRUE	7.97244	7.85428	-0.11816	In-VIP
NYAP1	0.0191142	0.222301	0.636574	-0.191972	0.120106	TRUE	TRUE	1.22002	1.03335	-0.186672	In-VIP
CCNT2	0.0191411	0.479849	0.885665	0.0740327	0.120204	TRUE	TRUE	4.81988	5.16532	0.345445	In-VIP
DHRS11	0.0191489	-0.161978	0.0594981	-0.383454	0.120204	TRUE	TRUE	0.771681	0.456516	-0.315165	In-VIP
EXTL2	0.0191667	0.496353	1.28308	-0.290378	0.120256	TRUE	TRUE	2.20247	2.02273	-0.179743	In-VIP
NDUFB2	0.0191779	0.790679	1.41622	0.165138	0.120266	TRUE	TRUE	2.22627	2.46179	0.235517	In-VIP
AC005041.5	0.0191907	0.49966	0.91896	0.0803599	0.120286	TRUE	TRUE	0.571611	0.816398	0.244787	In-VIP
HERC1	0.0192508	-0.165257	0.0103951	-0.34091	0.120603	TRUE	TRUE	8.61132	8.47458	-0.136741	In-VIP
KIAA0319	0.0192754	0.50618	0.883716	0.128643	0.120653	TRUE	TRUE	5.52694	5.64305	0.116111	In-VIP
RARRES1	0.0192779	0.396817	1.02428	-0.230643	0.120653	TRUE	TRUE	1.08462	1.04632	-0.0382973	In-VIP
TRIM62	0.0193108	-0.633017	-0.244856	-1.02118	0.120799	TRUE	TRUE	2.44197	1.77987	-0.662106	In-VIP
AL357153.2	0.0193451	0.675597	1.11219	0.238999	0.120892	TRUE	TRUE	4.70727	5.04337	0.3361	In-VIP
MICOS13	0.0193421	0.761043	1.39474	0.127346	0.120892	TRUE	TRUE	0.91904	1.24263	0.32359	In-VIP
FPGS	0.0193748	-0.386874	-0.0670674	-0.706681	0.121018	TRUE	TRUE	1.50277	1.00525	-0.497517	In-VIP
ADAM10	0.0194373	-0.361767	0.125672	-0.849206	0.121055	TRUE	TRUE	5.39394	5.12367	-0.270265	In-VIP
AL136419.3	0.0194262	-0.305537	-0.121945	-0.489129	0.121055	TRUE	TRUE	0.713241	0.382661	-0.33058	In-VIP
HEATR1	0.0194157	-0.396396	0.0703344	-0.863126	0.121055	TRUE	TRUE	3.03688	2.63939	-0.397487	In-VIP
KIFC2	0.0194045	0.817149	1.36886	0.265436	0.121055	TRUE	TRUE	2.74947	2.89185	0.142374	In-VIP
NRDE2	0.0194386	-1.21312	-0.590922	-1.83532	0.121055	TRUE	TRUE	3.41402	2.2735	-1.14052	In-VIP
SENP6	0.01941	-0.241701	-0.0562503	-0.427151	0.121055	TRUE	TRUE	7.54653	7.17617	-0.370357	In-VIP
AC092691.3	0.0194873	0.518501	1.21441	-0.177404	0.121239	TRUE	TRUE	1.97331	1.8455	-0.127812	In-VIP
DIP2C	0.0194875	-0.302561	-0.135009	-0.470113	0.121239	TRUE	TRUE	8.6882	8.46731	-0.220898	In-VIP
ADAMTS10	0.0195338	-1.0996	-0.581389	-1.61781	0.121467	TRUE	TRUE	3.48511	2.59228	-0.892828	In-VIP
NDUFA4	0.0196366	1.57119	2.50662	0.635757	0.122046	TRUE	TRUE	3.44919	4.38727	0.938075	In-VIP
JUN	0.0197539	-0.610693	-0.31058	-0.910806	0.122714	TRUE	TRUE	1.42122	0.882826	-0.538394	In-VIP
ASAP1	0.0198177	0.321228	0.550062	0.0923929	0.12305	TRUE	TRUE	7.11815	7.21364	0.0954929	In-VIP
CDC42SE1	0.0198353	0.549373	1.03978	0.0589678	0.123098	TRUE	TRUE	2.12587	2.21299	0.0871167	In-VIP
AC092422.1	0.0198965	-0.803388	-0.206172	-1.4006	0.123417	TRUE	TRUE	4.93443	4.30633	-0.628097	In-VIP
FLCN	0.0199283	-0.41537	0.125686	-0.956426	0.123456	TRUE	TRUE	2.61522	2.2776	-0.337621	In-VIP
SMIM27	0.0199323	0.495968	0.923124	0.0688117	0.123456	TRUE	TRUE	0.63783	0.814919	0.177089	In-VIP
TMEM135	0.0199258	0.204542	0.66338	-0.254295	0.123456	TRUE	TRUE	5.34011	5.47499	0.134875	In-VIP
HECTD2	0.0199936	-0.558441	0.239143	-1.35602	0.123653	TRUE	TRUE	6.15787	6.00784	-0.150023	In-VIP
NSD1	0.0199933	-0.592495	-0.0909242	-1.09407	0.123653	TRUE	TRUE	6.65403	6.00593	-0.6481	In-VIP
SRRM2	0.0199742	-0.408849	0.0621064	-0.879804	0.123653	TRUE	TRUE	6.58639	6.10206	-0.484327	In-VIP
AC090241.2	0.0200727	-0.500252	0.0771868	-1.07769	0.124082	TRUE	TRUE	3.30633	2.55872	-0.747612	In-VIP
TERF2IP	0.0201371	-0.443883	-0.157886	-0.72988	0.124418	TRUE	TRUE	6.67736	5.66412	-1.01324	In-VIP
NDN	0.0201606	0.476608	1.27506	-0.321841	0.124502	TRUE	TRUE	2.37702	2.20005	-0.176972	In-VIP
TYW1	0.0202055	-0.742452	-0.194343	-1.29056	0.124718	TRUE	TRUE	5.57918	4.91843	-0.660757	In-VIP
IMP4	0.0202209	0.487051	1.05868	-0.0845732	0.124752	TRUE	TRUE	0.623093	0.734814	0.111721	In-VIP
FRY	0.0202532	-0.211155	-0.0567169	-0.365593	0.12489	TRUE	TRUE	8.11031	7.97045	-0.139864	In-VIP
CACNA1A	0.0203165	-0.50957	-0.145351	-0.873789	0.12502	TRUE	TRUE	8.2488	7.71165	-0.53715	In-VIP
KIAA1109	0.0203058	-0.22135	-0.0707641	-0.371937	0.12502	TRUE	TRUE	7.92407	7.39081	-0.533262	In-VIP
LSM14B	0.0202921	-0.113993	0.331959	-0.559945	0.12502	TRUE	TRUE	1.54948	1.1892	-0.360278	In-VIP
SDK2	0.020324	-0.62224	-0.11649	-1.12799	0.12502	TRUE	TRUE	3.47916	2.43132	-1.04784	In-VIP
SHOC2	0.0203155	0.131558	0.636311	-0.373194	0.12502	TRUE	TRUE	4.48184	4.2352	-0.246643	In-VIP
STARD10	0.0203342	0.446585	0.903933	-0.0107627	0.125021	TRUE	TRUE	1.16325	1.23423	0.0709823	In-VIP
AL161457.2	0.0203845	-0.321593	-0.117689	-0.525498	0.125051	TRUE	TRUE	0.859929	0.492545	-0.367384	In-VIP
MROH8	0.020378	-0.626068	-0.142339	-1.1098	0.125051	TRUE	TRUE	2.55215	1.75338	-0.798772	In-VIP
SURF6	0.0203692	-0.387435	-0.110609	-0.664261	0.125051	TRUE	TRUE	1.32897	0.976212	-0.352755	In-VIP
TMEM25	0.0203824	0.693674	1.19727	0.19008	0.125051	TRUE	TRUE	1.80781	1.92074	0.11293	In-VIP
ZC3H4	0.0203888	-0.522777	-0.0881991	-0.957354	0.125051	TRUE	TRUE	1.93899	1.19939	-0.739608	In-VIP
ARHGAP10	0.0204062	-0.571936	-0.197385	-0.946486	0.125096	TRUE	TRUE	2.03143	1.65017	-0.381262	In-VIP
EEF2K	0.0204305	-1.16555	-0.534367	-1.79672	0.125184	TRUE	TRUE	3.53699	2.43092	-1.10607	In-VIP
FBXO31	0.0204538	-0.820058	-0.243026	-1.39709	0.125205	TRUE	TRUE	4.554	3.85614	-0.697853	In-VIP
RPL3	0.0204638	0.905631	1.79272	0.0185419	0.125205	TRUE	TRUE	4.2656	4.41885	0.153245	In-VIP
TRMT11	0.0204591	-0.536064	-0.0598518	-1.01228	0.125205	TRUE	TRUE	8.05117	7.5516	-0.499571	In-VIP
RPL35	0.0204816	1.23619	1.87812	0.594247	0.125253	TRUE	TRUE	3.33883	3.88717	0.548344	In-VIP
CDKN2B-AS1	0.0205739	-0.364447	-0.116845	-0.612048	0.125756	TRUE	TRUE	1.11427	0.87423	-0.240041	In-VIP
MX1	0.0206133	-0.381931	-0.126104	-0.637757	0.125875	TRUE	TRUE	1.10015	0.659453	-0.440699	In-VIP
RPS2	0.0206045	0.88516	1.5101	0.260219	0.125875	TRUE	TRUE	3.52761	3.57994	0.0523293	In-VIP
INSIG2	0.0207335	0.723017	1.23674	0.209297	0.126547	TRUE	TRUE	2.21604	2.13683	-0.0792093	In-VIP
PPP1R15A	0.0207848	-0.206975	-0.0163234	-0.397627	0.126798	TRUE	TRUE	0.890192	0.576188	-0.314003	In-VIP
ATP8A2	0.0208111	-0.189724	-0.0866148	-0.292833	0.12685	TRUE	TRUE	9.10186	8.7849	-0.316965	In-VIP
GNG12	0.0208135	-0.792227	-0.0224219	-1.56203	0.12685	TRUE	TRUE	3.08744	2.17991	-0.907533	In-VIP
NRBF2	0.0208679	-0.387282	-0.142774	-0.63179	0.12712	TRUE	TRUE	1.04143	0.503357	-0.538075	In-VIP
AQP4-AS1	0.0209129	-0.569447	-0.14455	-0.994343	0.127273	TRUE	TRUE	1.86122	1.45072	-0.410506	In-VIP
POLR2I	0.0209132	1.53766	2.50607	0.569258	0.127273	TRUE	TRUE	1.29489	1.70548	0.410592	In-VIP
KTN1-AS1	0.0209607	0.430974	0.910395	-0.048448	0.1275	TRUE	TRUE	1.46629	1.44925	-0.0170431	In-VIP
AC010642.2	0.0210124	0.544487	0.986088	0.102886	0.127569	TRUE	TRUE	1.06832	1.15151	0.0831922	In-VIP
AC027018.1	0.0210127	1.40327	2.26711	0.539431	0.127569	TRUE	TRUE	1.79263	2.17209	0.379465	In-VIP
MDGA2	0.0209979	0.740337	1.24592	0.234756	0.127569	TRUE	TRUE	9.45282	9.94691	0.494087	In-VIP
TSPAN17	0.0210044	-0.0732126	0.155197	-0.301622	0.127569	TRUE	TRUE	0.676115	0.552637	-0.123478	In-VIP
SIN3B	0.0210388	-1.1246	-0.522553	-1.72666	0.127666	TRUE	TRUE	4.41474	3.22627	-1.18847	In-VIP
CRLF3	0.0211204	0.921263	1.49387	0.348659	0.128042	TRUE	TRUE	4.70073	5.40956	0.708836	In-VIP
SEPTIN7	0.0211211	0.276931	0.474532	0.0793297	0.128042	TRUE	TRUE	7.07094	7.18382	0.112878	In-VIP
AC092376.2	0.0212018	0.713216	1.23606	0.190375	0.128407	TRUE	TRUE	1.72761	1.56891	-0.158703	In-VIP
ADCY5	0.0211969	-0.824172	-0.228911	-1.41943	0.128407	TRUE	TRUE	5.41496	4.34494	-1.07002	In-VIP
SSBP4	0.0212214	0.974725	1.68113	0.26832	0.128463	TRUE	TRUE	2.32322	2.75948	0.436255	In-VIP
AC011990.1	0.0212692	1.63909	3.03325	0.244924	0.128617	TRUE	TRUE	0.729501	0.980164	0.250663	In-VIP
AL359878.1	0.0212769	-0.371367	-0.149957	-0.592777	0.128617	TRUE	TRUE	0.933259	0.45662	-0.476639	In-VIP
ASAP3	0.0212979	-0.472708	-0.190993	-0.754424	0.128617	TRUE	TRUE	1.44597	0.958593	-0.487378	In-VIP
DPYD	0.0212817	0.652992	1.20603	0.0999592	0.128617	TRUE	TRUE	2.53013	2.62771	0.0975733	In-VIP
PRMT3	0.0212946	0.0239481	0.658532	-0.610636	0.128617	TRUE	TRUE	4.16445	4.13472	-0.0297281	In-VIP
PANX2	0.0213209	0.209282	0.821978	-0.403413	0.128694	TRUE	TRUE	1.37849	1.25418	-0.124309	In-VIP
SLC16A1-AS1	0.0213601	-0.382379	0.204075	-0.968833	0.128868	TRUE	TRUE	5.62107	5.04253	-0.578544	In-VIP
ZMYM2	0.0213822	-0.161095	0.018015	-0.340205	0.12894	TRUE	TRUE	7.06361	6.83631	-0.227298	In-VIP
BCR	0.0214629	-1.13674	-0.297654	-1.97582	0.129269	TRUE	TRUE	4.80164	3.63525	-1.16639	In-VIP
FAM104B	0.0214677	-0.204388	0.0344023	-0.443178	0.129269	TRUE	TRUE	0.672388	0.348258	-0.32413	In-VIP
PAK3	0.0214568	0.0054693	0.229183	-0.218244	0.129269	TRUE	TRUE	8.65755	8.72134	0.0637925	In-VIP
UBN1	0.0215296	-0.594567	-0.163095	-1.02604	0.12958	TRUE	TRUE	2.70719	2.1293	-0.577887	In-VIP
TSPAN15	0.021612	-0.355845	-0.151068	-0.560622	0.130014	TRUE	TRUE	1.10833	0.766526	-0.341805	In-VIP
NCSTN	0.0216285	0.244647	0.650259	-0.160964	0.130051	TRUE	TRUE	1.24851	1.27389	0.0253755	In-VIP
ALG1	0.0216521	-0.138424	0.112603	-0.389452	0.13013	TRUE	TRUE	0.988288	0.806524	-0.181764	In-VIP
SEL1L	0.0216789	-0.199155	0.318948	-0.717259	0.130229	TRUE	TRUE	3.76556	3.0628	-0.702761	In-VIP
ANKRD46	0.0217377	0.60031	1.08242	0.118203	0.130506	TRUE	TRUE	3.8119	3.84832	0.0364148	In-VIP
METAP2	0.0217497	-0.709026	-0.193102	-1.22495	0.130506	TRUE	TRUE	4.12405	3.2561	-0.867953	In-VIP
RAB9B	0.0217562	0.642972	1.16281	0.123139	0.130506	TRUE	TRUE	2.0027	1.81672	-0.185976	In-VIP
AC106818.2	0.0218018	0.602964	1.09424	0.111687	0.13053	TRUE	TRUE	1.27341	1.40637	0.132962	In-VIP
ADAMTS19	0.0217928	-0.971759	-0.407369	-1.53615	0.13053	TRUE	TRUE	3.92931	3.00605	-0.923267	In-VIP
CLN8	0.0217729	-0.508633	-0.23492	-0.782345	0.13053	TRUE	TRUE	1.62755	1.06141	-0.566141	In-VIP
UNC13A	0.0217874	0.503551	0.838939	0.168164	0.13053	TRUE	TRUE	5.16685	5.18232	0.0154741	In-VIP
E2F4	0.0219069	0.525436	0.95425	0.0966227	0.131097	TRUE	TRUE	0.963469	1.1297	0.166231	In-VIP
FOSL2	0.0219426	-0.589041	-0.195903	-0.982179	0.131248	TRUE	TRUE	1.9989	1.27401	-0.724886	In-VIP
ENTPD3-AS1	0.0219823	1.05789	1.67892	0.436861	0.131361	TRUE	TRUE	2.94113	3.22213	0.280995	In-VIP
LRTM1	0.021977	0.283387	0.867105	-0.300331	0.131361	TRUE	TRUE	1.48496	1.52923	0.0442779	In-VIP
ELOVL2	0.0220103	0.795559	1.4552	0.135919	0.131403	TRUE	TRUE	1.62439	1.97868	0.354293	In-VIP
ZNF17	0.0220042	-0.407877	-0.147267	-0.668487	0.131403	TRUE	TRUE	1.34557	0.977155	-0.368412	In-VIP
RPS13	0.022088	1.33737	2.16852	0.506213	0.131741	TRUE	TRUE	3.06058	3.6037	0.543124	In-VIP
SFMBT1	0.0220828	-0.754957	-0.171053	-1.33886	0.131741	TRUE	TRUE	5.07475	4.50097	-0.573775	In-VIP
AC007262.2	0.0221147	1.0372	1.71922	0.355178	0.131838	TRUE	TRUE	1.38538	1.72811	0.342721	In-VIP
AC123912.1	0.0221281	-0.282339	-0.128083	-0.436595	0.131855	TRUE	TRUE	0.744167	0.377743	-0.366424	In-VIP
BASP1-AS1	0.0221661	-0.896133	-0.291383	-1.50088	0.131897	TRUE	TRUE	5.00175	4.78097	-0.220782	In-VIP
LINC00599	0.0221666	-0.862915	-0.122254	-1.60358	0.131897	TRUE	TRUE	6.87731	5.98959	-0.887719	In-VIP
SMOC2	0.0221506	-0.534629	-0.165904	-0.903355	0.131897	TRUE	TRUE	1.72262	1.06851	-0.654114	In-VIP
DENND2A	0.022206	-0.349029	0.418531	-1.11659	0.132069	TRUE	TRUE	4.32113	3.70165	-0.619475	In-VIP
SLC41A2	0.0222506	0.406974	0.693685	0.120263	0.132271	TRUE	TRUE	5.8251	5.96976	0.14466	In-VIP
PARP11	0.0222849	-0.745197	-0.271201	-1.21919	0.132413	TRUE	TRUE	3.27077	2.39817	-0.872594	In-VIP
AC009107.2	0.0223161	0.191633	0.487723	-0.104457	0.132535	TRUE	TRUE	0.808554	0.859862	0.0513079	In-VIP
LINC00534	0.0223338	0.948615	1.52273	0.374502	0.132578	TRUE	TRUE	1.85595	2.37159	0.515641	In-VIP
INVS	0.0223484	-1.02868	-0.278527	-1.77884	0.132602	TRUE	TRUE	6.0009	4.61715	-1.38375	In-VIP
ADH5	0.0224705	0.454541	0.901601	0.00748141	0.132949	TRUE	TRUE	1.50958	1.64006	0.130485	In-VIP
C21orf62-AS1	0.0224577	-0.511231	0.00480856	-1.02727	0.132949	TRUE	TRUE	2.098	1.32366	-0.774345	In-VIP
NAT14	0.0224322	0.619426	1.11044	0.128413	0.132949	TRUE	TRUE	1.22132	1.34407	0.122754	In-VIP
NIPSNAP2	0.022437	-0.747681	-0.195379	-1.29998	0.132949	TRUE	TRUE	4.73111	3.74566	-0.985456	In-VIP
RCBTB2	0.0224405	-0.399725	-0.14789	-0.651561	0.132949	TRUE	TRUE	0.919538	0.481364	-0.438174	In-VIP
REEP1	0.0224623	0.25978	0.436715	0.082844	0.132949	TRUE	TRUE	6.68469	6.62073	-0.0639575	In-VIP
SLC32A1	0.0224886	0.225938	1.01086	-0.558983	0.132994	TRUE	TRUE	2.58117	2.29666	-0.284506	In-VIP
MKNK1	0.0225431	-0.842443	-0.298826	-1.38606	0.133025	TRUE	TRUE	3.88677	3.15847	-0.728302	In-VIP
NOL4L	0.0225493	-0.759165	-0.226834	-1.2915	0.133025	TRUE	TRUE	3.84691	3.06575	-0.781159	In-VIP
PARP12	0.0225256	-0.583463	-0.306699	-0.860227	0.133025	TRUE	TRUE	1.52268	1.00433	-0.518354	In-VIP
PUS7L	0.0225574	0.498337	0.933612	0.0630623	0.133025	TRUE	TRUE	5.56318	6.07991	0.516723	In-VIP
SLC25A1	0.0225058	0.38627	0.743595	0.0289458	0.133025	TRUE	TRUE	0.68068	0.877274	0.196594	In-VIP
YTHDF3	0.0225557	0.553831	1.04269	0.0649758	0.133025	TRUE	TRUE	3.92395	3.8524	-0.071557	In-VIP
DHX37	0.0226706	-0.348384	-0.166781	-0.529986	0.13358	TRUE	TRUE	0.882314	0.522823	-0.359491	In-VIP
EIF4B	0.0227049	-0.654872	-0.135757	-1.17399	0.13358	TRUE	TRUE	4.49465	3.50146	-0.993183	In-VIP
FAM160A2	0.022696	0.123887	0.453918	-0.206144	0.13358	TRUE	TRUE	0.944615	0.90565	-0.0389647	In-VIP
MRPL4	0.0227143	0.448216	1.15306	-0.256626	0.13358	TRUE	TRUE	1.14887	1.22675	0.0778887	In-VIP
NUP107	0.0227153	-0.409118	-0.0211204	-0.797116	0.13358	TRUE	TRUE	2.40301	2.13787	-0.265143	In-VIP
PET100	0.0227081	0.949372	1.57715	0.32159	0.13358	TRUE	TRUE	1.0463	1.32855	0.282255	In-VIP
STUB1	0.0227378	1.11859	1.92019	0.31699	0.13365	TRUE	TRUE	1.40153	1.88432	0.482792	In-VIP
HES4	0.0227639	0.809585	1.37686	0.242311	0.13374	TRUE	TRUE	1.03295	1.25334	0.220391	In-VIP
SETD6	0.0228024	-0.459068	-0.234394	-0.683742	0.13386	TRUE	TRUE	1.39285	0.867226	-0.525625	In-VIP
UPF1	0.0228055	-0.536803	-0.19999	-0.873616	0.13386	TRUE	TRUE	2.03246	1.40054	-0.631919	In-VIP
ASH1L	0.0228461	-0.281016	-0.124862	-0.437171	0.134031	TRUE	TRUE	8.09209	7.81415	-0.277942	In-VIP
UQCC3	0.022856	0.571052	1.10115	0.0409502	0.134031	TRUE	TRUE	0.573731	0.520003	-0.0537277	In-VIP
MROH7	0.022896	-0.713055	-0.217141	-1.20897	0.134203	TRUE	TRUE	2.23452	1.4116	-0.822918	In-VIP
LINC02755	0.0229079	0.470891	0.877066	0.0647163	0.13421	TRUE	TRUE	0.878913	1.16636	0.28745	In-VIP
UQCR10	0.0229556	0.902362	1.88969	-0.084969	0.134427	TRUE	TRUE	2.29427	2.66476	0.370498	In-VIP
AMY2B	0.0229725	-0.738731	-0.257739	-1.21972	0.134463	TRUE	TRUE	3.53515	3.12549	-0.409665	In-VIP
AL139021.1	0.0230248	0.520279	0.975783	0.064774	0.134706	TRUE	TRUE	0.940998	1.04141	0.100414	In-VIP
SYF2	0.0230522	0.734096	1.24592	0.222272	0.134741	TRUE	TRUE	1.56565	1.68334	0.117693	In-VIP
ZNF275	0.0230478	0.225551	0.627115	-0.176013	0.134741	TRUE	TRUE	1.12739	1.04227	-0.0851203	In-VIP
FAT3	0.0231035	-0.615958	-0.0414103	-1.1905	0.134922	TRUE	TRUE	4.77237	3.9909	-0.781472	In-VIP
NTRK3	0.0231047	-0.194036	-0.058953	-0.329119	0.134922	TRUE	TRUE	9.1365	8.9571	-0.179399	In-VIP
WNT10B	0.0231593	0.605768	1.08545	0.126086	0.135179	TRUE	TRUE	1.13887	1.20968	0.070809	In-VIP
RAB21	0.0231986	0.458725	1.24051	-0.323058	0.135345	TRUE	TRUE	4.10925	4.18584	0.076592	In-VIP
USP8	0.0232909	-0.500784	0.341932	-1.3435	0.135757	TRUE	TRUE	4.4703	3.64069	-0.829606	In-VIP
ZFC3H1	0.0232845	-0.421936	0.100001	-0.943873	0.135757	TRUE	TRUE	5.4727	5.20003	-0.272676	In-VIP
CIRBP	0.0233593	0.579155	0.932275	0.226036	0.136093	TRUE	TRUE	5.21175	4.85096	-0.360789	In-VIP
AP000229.1	0.0234359	-0.424707	-0.100242	-0.749172	0.136244	TRUE	TRUE	1.43824	0.928104	-0.51014	In-VIP
CNTN3	0.0234665	-0.781641	-0.179043	-1.38424	0.136244	TRUE	TRUE	6.71621	5.78533	-0.930875	In-VIP
LINC02250	0.0234376	0.352975	0.838756	-0.132807	0.136244	TRUE	TRUE	1.43065	1.37559	-0.0550677	In-VIP
LRP1	0.0235155	-0.909664	-0.285638	-1.53369	0.136244	TRUE	TRUE	5.03532	4.23771	-0.797602	In-VIP
MIR4453HG	0.0234867	-0.121709	0.0762812	-0.319699	0.136244	TRUE	TRUE	0.645335	0.489213	-0.156122	In-VIP
NAPRT	0.0234986	0.156025	0.457904	-0.145855	0.136244	TRUE	TRUE	0.664381	0.655973	-0.00840885	In-VIP
PDE6B	0.0235152	0.827613	1.39966	0.255569	0.136244	TRUE	TRUE	1.05262	1.35845	0.305824	In-VIP
PNPLA7	0.0234588	-1.1129	-0.522051	-1.70375	0.136244	TRUE	TRUE	3.81817	3.21534	-0.602829	In-VIP
RPL41	0.0234355	1.21304	1.94526	0.480811	0.136244	TRUE	TRUE	4.73271	5.37406	0.641349	In-VIP
SNRK	0.0234624	-0.490921	-0.0410781	-0.940765	0.136244	TRUE	TRUE	6.03191	5.41604	-0.61587	In-VIP
TPD52L1	0.0234998	0.895745	1.92472	-0.133226	0.136244	TRUE	TRUE	1.68924	2.41135	0.722111	In-VIP
WWC1	0.0234805	-0.191801	0.420514	-0.804117	0.136244	TRUE	TRUE	3.18127	2.66269	-0.518588	In-VIP
AC005920.2	0.02359	0.596254	1.06433	0.128176	0.136424	TRUE	TRUE	1.15787	1.40568	0.247816	In-VIP
CERS4	0.0235842	-1.28439	-0.490264	-2.07851	0.136424	TRUE	TRUE	4.92282	3.74089	-1.18193	In-VIP
HACD2	0.0235779	0.00527613	0.493953	-0.4834	0.136424	TRUE	TRUE	4.21595	3.77449	-0.441456	In-VIP
PCDHB13	0.0235741	-0.236286	-0.020482	-0.45209	0.136424	TRUE	TRUE	0.740832	0.457639	-0.283193	In-VIP
PGAM1	0.0236042	0.980152	1.70774	0.252567	0.136444	TRUE	TRUE	2.82905	2.66838	-0.160666	In-VIP
ZNF66	0.0236289	-0.686074	-0.284591	-1.08756	0.136524	TRUE	TRUE	2.55531	1.80466	-0.750656	In-VIP
ABHD12	0.0237639	-0.725881	-0.192987	-1.25878	0.136789	TRUE	TRUE	4.81977	3.88894	-0.930829	In-VIP
ARPIN	0.0237085	-0.336017	-0.0676923	-0.604342	0.136789	TRUE	TRUE	1.08291	0.573767	-0.509138	In-VIP
CDKN2D	0.0236883	0.567342	1.32605	-0.191368	0.136789	TRUE	TRUE	1.77251	1.62548	-0.147027	In-VIP
COMMD8	0.0237465	0.422368	0.870584	-0.0258472	0.136789	TRUE	TRUE	0.80632	0.746827	-0.0594923	In-VIP
CTDSPL2	0.023763	-0.760923	-0.279508	-1.24234	0.136789	TRUE	TRUE	5.3549	4.45173	-0.903176	In-VIP
EIPR1	0.02376	-0.629254	-0.116337	-1.14217	0.136789	TRUE	TRUE	3.95882	3.02977	-0.929053	In-VIP
MACROD2	0.0237728	-0.125949	0.00268604	-0.254585	0.136789	TRUE	TRUE	10.1588	10.0921	-0.0666906	In-VIP
PPP1R7	0.0236995	0.603741	1.08913	0.118357	0.136789	TRUE	TRUE	2.07108	2.42146	0.350385	In-VIP
TMEM161B	0.023761	-0.666301	-0.147322	-1.18528	0.136789	TRUE	TRUE	3.63705	3.09761	-0.539437	In-VIP
IK	0.0238405	-0.810285	-0.408602	-1.21197	0.137116	TRUE	TRUE	2.34437	1.49457	-0.849797	In-VIP
AC011092.2	0.0238688	0.701617	1.18994	0.21329	0.137216	TRUE	TRUE	1.35331	1.58854	0.235228	In-VIP
SLC3A2	0.0238979	0.00709302	0.476786	-0.4626	0.137257	TRUE	TRUE	2.28036	1.97924	-0.301122	In-VIP
ZNF846	0.0238976	-0.460723	-0.141798	-0.779648	0.137257	TRUE	TRUE	2.01755	1.61498	-0.402568	In-VIP
GART	0.023909	-0.462181	-0.0386524	-0.885709	0.137258	TRUE	TRUE	2.64666	2.22014	-0.42652	In-VIP
EIF4ENIF1	0.0239238	-0.679423	-0.254556	-1.10429	0.13728	TRUE	TRUE	2.69721	1.78095	-0.916254	In-VIP
DNAJB11	0.023984	0.309587	0.770291	-0.151117	0.137484	TRUE	TRUE	0.804919	1.02141	0.216488	In-VIP
NADSYN1	0.0239921	-0.708899	-0.226065	-1.19173	0.137484	TRUE	TRUE	2.44987	1.63887	-0.810992	In-VIP
SFI1	0.0239767	-1.31048	-0.592598	-2.02836	0.137484	TRUE	TRUE	3.8868	2.82176	-1.06505	In-VIP
TRMT112	0.0240195	0.930108	1.51344	0.346771	0.137578	TRUE	TRUE	1.27418	1.34684	0.0726686	In-VIP
GRM3	0.0240343	0.759394	1.40963	0.109155	0.1376	TRUE	TRUE	1.82277	2.02602	0.203244	In-VIP
FAM49A	0.0240497	0.250021	0.436602	0.0634406	0.137612	TRUE	TRUE	6.29025	6.33238	0.0421325	In-VIP
GPBP1	0.0240911	0.489804	0.961685	0.0179229	0.137612	TRUE	TRUE	5.78784	6.35005	0.562212	In-VIP
HSPA5	0.0240693	0.702425	2.13069	-0.725835	0.137612	TRUE	TRUE	2.27523	3.09885	0.823617	In-VIP
MLF1	0.0240852	0.511971	0.949192	0.0747497	0.137612	TRUE	TRUE	1.15936	1.3219	0.16254	In-VIP
OGDHL	0.024091	-0.6094	-0.207981	-1.01082	0.137612	TRUE	TRUE	2.42074	1.73447	-0.686269	In-VIP
KRT10	0.0241461	0.562013	1.003	0.121026	0.13777	TRUE	TRUE	0.811169	1.07259	0.261425	In-VIP
MRPL57	0.0241367	0.639201	1.15188	0.126522	0.13777	TRUE	TRUE	1.98187	1.93733	-0.0445434	In-VIP
THRB-IT1	0.0241517	0.438558	0.803743	0.073373	0.13777	TRUE	TRUE	0.663972	0.85284	0.188867	In-VIP
AC011455.6	0.0242659	0.5587	1.03606	0.0813426	0.137889	TRUE	TRUE	1.01046	1.11966	0.109209	In-VIP
ARF3	0.0242549	0.835128	1.34045	0.32981	0.137889	TRUE	TRUE	3.58736	3.45895	-0.128407	In-VIP
BCAS2	0.0242633	0.575216	1.0329	0.117533	0.137889	TRUE	TRUE	1.41942	1.58368	0.164265	In-VIP
C1orf43	0.0242016	0.455964	0.952407	-0.0404795	0.137889	TRUE	TRUE	2.45252	2.32998	-0.122545	In-VIP
FAM131A	0.0242162	0.402821	0.895921	-0.0902796	0.137889	TRUE	TRUE	1.93635	1.76625	-0.170094	In-VIP
FASTKD3	0.0242824	-0.328617	-0.128986	-0.528247	0.137889	TRUE	TRUE	0.882333	0.537782	-0.344552	In-VIP
FBXW5	0.0241869	0.605462	1.11235	0.098576	0.137889	TRUE	TRUE	1.31072	1.30711	-0.00361483	In-VIP
MSL2	0.0242796	-0.658717	-0.15454	-1.16289	0.137889	TRUE	TRUE	3.36617	2.61331	-0.75286	In-VIP
STARD13	0.0242782	-0.458007	0.171022	-1.08704	0.137889	TRUE	TRUE	7.12187	6.74344	-0.378423	In-VIP
UTP11	0.0242681	-0.596842	-0.294872	-0.898812	0.137889	TRUE	TRUE	1.2557	0.547213	-0.708491	In-VIP
AC022382.2	0.0243565	0.422416	0.79193	0.0529024	0.138051	TRUE	TRUE	0.521616	0.821674	0.300058	In-VIP
C20orf203	0.024359	-0.487108	0.0358053	-1.01002	0.138051	TRUE	TRUE	1.95465	1.33446	-0.620188	In-VIP
GAD1	0.0243308	0.304902	0.476703	0.133102	0.138051	TRUE	TRUE	8.14049	8.18959	0.0491001	In-VIP
KIAA1671	0.0243459	-0.803084	-0.151759	-1.45441	0.138051	TRUE	TRUE	4.07682	3.14149	-0.935325	In-VIP
MAPK8IP1	0.0243658	-0.64978	-0.205795	-1.09376	0.138051	TRUE	TRUE	2.80867	1.97578	-0.832886	In-VIP
GPRASP2	0.0244032	-0.331251	0.0941054	-0.756607	0.138168	TRUE	TRUE	1.97298	1.24859	-0.724392	In-VIP
PAGR1	0.0244179	0.554002	0.961492	0.146511	0.138168	TRUE	TRUE	1.43007	2.02148	0.591408	In-VIP
TMEM191C	0.0244194	0.341186	0.802142	-0.119769	0.138168	TRUE	TRUE	0.527217	0.705573	0.178356	In-VIP
SEPTIN3	0.0244308	0.560603	0.886861	0.234345	0.13817	TRUE	TRUE	4.93132	4.71502	-0.216295	In-VIP
TRPC5	0.0244571	0.32601	0.665994	-0.0139735	0.138256	TRUE	TRUE	0.798437	1.36887	0.570438	In-VIP
AL024495.1	0.0244683	-0.0407191	0.938695	-1.02013	0.138257	TRUE	TRUE	3.49712	3.11674	-0.380374	In-VIP
CNDP2	0.024504	-0.542311	-0.211952	-0.872669	0.138296	TRUE	TRUE	1.66739	0.969652	-0.697741	In-VIP
IKZF2	0.0245082	-0.422778	-0.0826256	-0.76293	0.138296	TRUE	TRUE	1.86576	1.33633	-0.529431	In-VIP
ZNF302	0.024495	0.846185	1.4522	0.240167	0.138296	TRUE	TRUE	3.49157	3.76767	0.276097	In-VIP
DDHD1	0.0245584	-0.208568	0.238137	-0.655274	0.138476	TRUE	TRUE	6.03266	5.56653	-0.466131	In-VIP
SRA1	0.0245822	0.568334	1.03084	0.105834	0.138476	TRUE	TRUE	1.62574	1.94025	0.314512	In-VIP
TMEM168	0.0245841	0.559803	1.07999	0.0396124	0.138476	TRUE	TRUE	3.6828	4.06437	0.381568	In-VIP
UFC1	0.0245721	0.575277	1.02964	0.120918	0.138476	TRUE	TRUE	0.95651	1.10492	0.148409	In-VIP
AC011477.9	0.0246275	0.540927	1.00363	0.0782279	0.138596	TRUE	TRUE	0.564761	0.61723	0.0524693	In-VIP
TRAPPC3	0.0246226	0.475037	0.929048	0.021026	0.138596	TRUE	TRUE	1.69584	2.03808	0.342243	In-VIP
PPFIA4	0.0246462	-0.782704	-0.234063	-1.33135	0.138639	TRUE	TRUE	4.63518	3.92014	-0.715034	In-VIP
NCAM1	0.0246681	-0.138795	-0.0259214	-0.251669	0.1387	TRUE	TRUE	9.70812	9.54781	-0.160303	In-VIP
CDK11B	0.0247457	-0.467062	-0.167459	-0.766664	0.139003	TRUE	TRUE	1.62319	1.13044	-0.492751	In-VIP
COMMD3	0.0247888	0.551897	1.02649	0.0773021	0.139003	TRUE	TRUE	1.25631	1.34916	0.0928552	In-VIP
INTS6	0.0247583	-0.657117	-0.12089	-1.19334	0.139003	TRUE	TRUE	4.16611	3.8126	-0.353512	In-VIP
MRPL16	0.0248267	0.354446	0.746446	-0.0375539	0.139003	TRUE	TRUE	0.875913	0.853108	-0.0228048	In-VIP
PCDHGA10	0.0248362	0.575129	0.990991	0.159266	0.139003	TRUE	TRUE	0.819281	1.1782	0.358916	In-VIP
PDE5A	0.0248534	1.64327	2.83063	0.455905	0.139003	TRUE	TRUE	3.66124	4.50999	0.84875	In-VIP
SAR1B	0.0247938	0.68631	1.17852	0.194103	0.139003	TRUE	TRUE	3.14244	3.21531	0.0728746	In-VIP
SPTB	0.0248507	-1.05539	-0.496469	-1.61431	0.139003	TRUE	TRUE	3.94533	2.79742	-1.1479	In-VIP
ST18	0.0247539	-0.533986	-0.125588	-0.942384	0.139003	TRUE	TRUE	1.94202	1.44297	-0.499049	In-VIP
TTPAL	0.0248548	0.0192456	0.556608	-0.518117	0.139003	TRUE	TRUE	1.44529	1.09532	-0.349972	In-VIP
USPL1	0.0248141	0.249197	0.717738	-0.219345	0.139003	TRUE	TRUE	2.50597	2.86086	0.354894	In-VIP
VEPH1	0.0248011	0.705655	1.27227	0.139037	0.139003	TRUE	TRUE	0.862119	0.855307	-0.00681246	In-VIP
RAB1A	0.0249302	0.65444	1.05778	0.251104	0.139239	TRUE	TRUE	4.93475	5.08249	0.147734	In-VIP
RRBP1	0.0249132	-0.503352	-0.220823	-0.785881	0.139239	TRUE	TRUE	1.4447	0.954599	-0.490103	In-VIP
SPANXA2-OT1	0.0249259	-0.797812	-0.307735	-1.28789	0.139239	TRUE	TRUE	2.85919	1.83964	-1.01954	In-VIP
TIAL1	0.0249501	-0.717876	-0.187538	-1.24821	0.139288	TRUE	TRUE	4.80668	4.05227	-0.754405	In-VIP
DDN-AS1	0.024974	0.0192331	0.30144	-0.262974	0.13936	TRUE	TRUE	0.758409	0.691215	-0.067194	In-VIP
AKR1A1	0.0250229	0.240468	0.575509	-0.0945725	0.139571	TRUE	TRUE	0.827647	1.01121	0.183561	In-VIP
METTL17	0.0250664	-0.452062	-0.16742	-0.736704	0.139711	TRUE	TRUE	1.31717	0.821802	-0.495373	In-VIP
VWC2	0.0250704	0.812858	1.33903	0.286685	0.139711	TRUE	TRUE	6.31717	6.91477	0.597602	In-VIP
ITM2B	0.0251144	0.646531	1.07948	0.213578	0.139894	TRUE	TRUE	6.10645	6.74112	0.634668	In-VIP
CCDC126	0.025221	0.79207	1.28334	0.3008	0.140364	TRUE	TRUE	1.73558	1.99838	0.262804	In-VIP
SSR2	0.025214	0.772775	1.41655	0.129001	0.140364	TRUE	TRUE	1.48376	1.58439	0.100634	In-VIP
WDR27	0.0252575	-0.781205	-0.218385	-1.34402	0.140505	TRUE	TRUE	4.48499	3.6665	-0.818492	In-VIP
NME2	0.0252856	1.23209	2.09972	0.364459	0.140599	TRUE	TRUE	1.79671	2.48389	0.687182	In-VIP
PAM16	0.0253302	0.457178	0.884436	0.0299201	0.140784	TRUE	TRUE	1.49451	1.69731	0.202795	In-VIP
AFTPH	0.0253648	0.704723	1.15522	0.25423	0.14079	TRUE	TRUE	4.07441	4.21332	0.138908	In-VIP
MDH1	0.0253606	0.430689	1.05963	-0.198256	0.14079	TRUE	TRUE	4.44152	4.53952	0.0979968	In-VIP
RTN1	0.025357	0.289066	0.583888	-0.0057555	0.14079	TRUE	TRUE	8.37544	8.64409	0.268651	In-VIP
LINC01931	0.0253899	-0.671672	0.0754418	-1.41879	0.140867	TRUE	TRUE	2.74853	2.23821	-0.510314	In-VIP
MRPL47	0.0254291	0.396714	0.819918	-0.0264903	0.140989	TRUE	TRUE	0.852614	1.04445	0.191838	In-VIP
RNF20	0.0254343	-0.68117	-0.255929	-1.10641	0.140989	TRUE	TRUE	2.43257	1.61893	-0.813639	In-VIP
TRIM4	0.0254713	-0.576062	-0.154761	-0.997363	0.141131	TRUE	TRUE	2.74251	2.0585	-0.684007	In-VIP
BDP1	0.0255376	-0.527856	-0.0821994	-0.973512	0.141305	TRUE	TRUE	6.9191	6.2767	-0.642406	In-VIP
MRPS15	0.0255338	-0.264606	0.0433185	-0.57253	0.141305	TRUE	TRUE	0.995848	0.6332	-0.362648	In-VIP
PIGX	0.0255394	0.652195	1.16473	0.139659	0.141305	TRUE	TRUE	2.28799	2.26001	-0.0279851	In-VIP
SGPP2	0.0255477	-0.682662	-0.266663	-1.09866	0.141305	TRUE	TRUE	2.42353	1.75078	-0.672748	In-VIP
CCDC88A	0.0255816	-0.328437	-0.100017	-0.556856	0.141428	TRUE	TRUE	8.64546	8.24003	-0.405428	In-VIP
ERICH1	0.0256015	-1.03954	-0.329526	-1.74955	0.141428	TRUE	TRUE	3.20614	2.10534	-1.1008	In-VIP
ZNF789	0.0256036	-0.653556	-0.168414	-1.1387	0.141428	TRUE	TRUE	3.44628	3.10974	-0.336532	In-VIP
USP36	0.0256364	-0.935833	-0.40496	-1.46671	0.141547	TRUE	TRUE	3.83775	3.27734	-0.560413	In-VIP
ANKRD30B	0.0256557	-0.568986	-0.0955544	-1.04242	0.141591	TRUE	TRUE	3.20095	2.44903	-0.75192	In-VIP
EEF1G	0.025746	1.11989	1.7379	0.501884	0.141778	TRUE	TRUE	2.86315	3.06779	0.204645	In-VIP
JTB	0.0257442	0.661177	1.1828	0.139549	0.141778	TRUE	TRUE	1.38225	1.39936	0.0171117	In-VIP
PTPRM	0.0257112	-0.887181	-0.209898	-1.56446	0.141778	TRUE	TRUE	5.4013	4.6689	-0.732408	In-VIP
PVT1	0.0257258	0.603609	1.08932	0.117894	0.141778	TRUE	TRUE	1.42192	1.43665	0.0147282	In-VIP
RGS12	0.0257375	-0.326617	-0.135251	-0.517983	0.141778	TRUE	TRUE	9.58135	9.12457	-0.456775	In-VIP
AC092683.1	0.0258159	-1.19604	-0.144101	-2.24798	0.141798	TRUE	TRUE	4.36678	3.00655	-1.36023	In-VIP
PMM1	0.0258021	0.52961	0.99253	0.0666909	0.141798	TRUE	TRUE	0.984422	1.06136	0.0769365	In-VIP
SGSH	0.0257913	-0.0110892	0.294651	-0.316829	0.141798	TRUE	TRUE	0.598748	0.525774	-0.0729747	In-VIP
TMEM267	0.0258019	0.670261	1.17094	0.169587	0.141798	TRUE	TRUE	2.28964	2.47379	0.18415	In-VIP
TTBK1	0.0258174	-0.616661	-0.194134	-1.03919	0.141798	TRUE	TRUE	2.42611	1.67279	-0.75332	In-VIP
ZMYND8	0.0257998	-0.608965	-0.0857675	-1.13216	0.141798	TRUE	TRUE	6.8907	6.45061	-0.440099	In-VIP
ETFA	0.0259575	-0.568014	-0.111603	-1.02442	0.142505	TRUE	TRUE	2.8507	2.27882	-0.571873	In-VIP
RAB15	0.026065	0.484228	0.994799	-0.0263423	0.14297	TRUE	TRUE	2.27691	2.24997	-0.0269332	In-VIP
RGS9	0.0260642	-0.309868	-0.112256	-0.507481	0.14297	TRUE	TRUE	0.849482	0.529622	-0.31986	In-VIP
HLA-F-AS1	0.026116	0.405287	0.985709	-0.175134	0.143063	TRUE	TRUE	1.14429	1.78166	0.637372	In-VIP
KCNAB1	0.0261068	0.835238	1.35658	0.313892	0.143063	TRUE	TRUE	1.76858	1.76419	-0.0043916	In-VIP
SACS	0.0260966	-0.59667	-0.0799013	-1.11344	0.143063	TRUE	TRUE	6.28446	5.67226	-0.612201	In-VIP
CCDC40	0.0261289	-0.499421	-0.187005	-0.811836	0.143071	TRUE	TRUE	1.37996	0.830691	-0.549268	In-VIP
PEBP4	0.0261536	-0.41302	-0.0658321	-0.760209	0.143144	TRUE	TRUE	1.27575	0.779621	-0.496132	In-VIP
CIZ1	0.0263074	-0.558905	-0.116817	-1.00099	0.143861	TRUE	TRUE	2.83689	2.15867	-0.67822	In-VIP
ZNF281	0.0262975	0.730518	1.31329	0.147741	0.143861	TRUE	TRUE	1.71522	1.71493	-0.000290954	In-VIP
AC091912.3	0.0263934	-0.268597	0.0169092	-0.554103	0.143904	TRUE	TRUE	1.06613	0.711805	-0.354323	In-VIP
CES2	0.0263294	-0.480471	-0.154617	-0.806326	0.143904	TRUE	TRUE	1.79297	1.23453	-0.558445	In-VIP
ETV5	0.0263464	2.04294	3.94717	0.138714	0.143904	TRUE	TRUE	1.07285	1.76149	0.688641	In-VIP
SEPSECS	0.0263512	-0.4457	-0.158217	-0.733184	0.143904	TRUE	TRUE	1.41551	0.857196	-0.558313	In-VIP
SUN1	0.026407	-0.726129	-0.176682	-1.27558	0.143904	TRUE	TRUE	5.78004	5.04254	-0.737506	In-VIP
TAB3	0.0263992	-0.559463	-0.188595	-0.93033	0.143904	TRUE	TRUE	2.16251	1.58043	-0.58208	In-VIP
UTY	0.0264059	-0.00726065	0.0137249	-0.0282462	0.143904	TRUE	TRUE	2.71904	6.29569	3.57665	In-VIP
ZNF484	0.0263941	-0.90753	-0.355354	-1.45971	0.143904	TRUE	TRUE	2.42232	1.48776	-0.934566	In-VIP
HOMER2	0.0265483	-0.21241	0.297219	-0.722039	0.144611	TRUE	TRUE	3.14085	2.43456	-0.706284	In-VIP
ADGRG1	0.0265704	-0.627997	-0.211778	-1.04422	0.144669	TRUE	TRUE	2.09691	1.17724	-0.919666	In-VIP
AARS2	0.0266068	-0.0737189	0.481704	-0.629142	0.144804	TRUE	TRUE	1.4239	1.18652	-0.237387	In-VIP
CCPG1	0.0266557	-0.748806	-0.105687	-1.39192	0.145008	TRUE	TRUE	7.12977	6.33448	-0.795295	In-VIP
PFN2	0.0266831	0.911628	1.78143	0.0418244	0.145094	TRUE	TRUE	2.51064	2.64371	0.13307	In-VIP
CRIPAK	0.0267653	0.586622	1.10891	0.0643317	0.145477	TRUE	TRUE	0.961112	0.827363	-0.133749	In-VIP
DCAKD	0.0267886	-0.881186	-0.373149	-1.38922	0.145541	TRUE	TRUE	3.09064	2.25672	-0.833919	In-VIP
FAM3A	0.0268373	0.461615	0.890376	0.0328533	0.145743	TRUE	TRUE	0.897472	1.0129	0.115427	In-VIP
H2AFY2	0.0268514	-0.606661	-0.188742	-1.02458	0.145756	TRUE	TRUE	2.58274	1.877	-0.705735	In-VIP
MINDY4	0.0269735	-0.393911	-0.150545	-0.637277	0.146293	TRUE	TRUE	1.22178	0.726985	-0.494792	In-VIP
WDR43	0.0269632	-1.16278	-0.405164	-1.9204	0.146293	TRUE	TRUE	3.9007	2.74734	-1.15335	In-VIP
EP300	0.0269926	-0.748694	-0.128222	-1.36917	0.146333	TRUE	TRUE	5.57854	5.30682	-0.271728	In-VIP
KIF1C	0.0270329	-0.490786	-0.156468	-0.825105	0.146488	TRUE	TRUE	2.0092	1.64453	-0.364674	In-VIP
PAN2	0.0270641	-0.404286	-0.133395	-0.675177	0.146594	TRUE	TRUE	1.43665	0.964623	-0.472031	In-VIP
LRRC34	0.0271183	-0.527903	-0.177954	-0.877851	0.146824	TRUE	TRUE	1.72224	0.996841	-0.725402	In-VIP
RIF1	0.0271301	-0.738103	-0.200489	-1.27572	0.146825	TRUE	TRUE	6.20348	5.35067	-0.852815	In-VIP
HAPLN4	0.0271493	0.849289	1.95111	-0.252536	0.146866	TRUE	TRUE	0.745072	0.88965	0.144578	In-VIP
AC091887.1	0.0271664	0.301629	0.734288	-0.131029	0.146895	TRUE	TRUE	0.62807	0.787437	0.159367	In-VIP
MED30	0.0271915	0.565813	1.1233	0.00832402	0.146968	TRUE	TRUE	1.48371	1.7142	0.230486	In-VIP
AC092802.1	0.0272305	0.396838	0.811293	-0.0176169	0.147115	TRUE	TRUE	0.633984	0.66581	0.0318255	In-VIP
AC005498.3	0.0272604	0.412038	0.839189	-0.0151127	0.147213	TRUE	TRUE	1.07173	1.10665	0.0349198	In-VIP
MAP3K14	0.0273125	-0.441355	-0.162411	-0.7203	0.147431	TRUE	TRUE	1.47234	1.04815	-0.424188	In-VIP
ELAVL3	0.0273633	-0.502788	-0.0999364	-0.905639	0.147587	TRUE	TRUE	7.11109	6.48253	-0.62856	In-VIP
XKR7	0.0273649	-0.456549	-0.155221	-0.757877	0.147587	TRUE	TRUE	1.42753	0.934874	-0.492658	In-VIP
DVL2	0.027415	0.325563	0.694226	-0.0431006	0.147794	TRUE	TRUE	0.915198	1.05001	0.13481	In-VIP
AC016042.1	0.0275018	0.959814	1.68496	0.234667	0.147818	TRUE	TRUE	1.77946	2.07943	0.29997	In-VIP
AC016745.2	0.0274577	-0.138801	0.225388	-0.50299	0.147818	TRUE	TRUE	1.57674	1.28886	-0.287878	In-VIP
ACOT11	0.0274821	-0.765278	-0.336945	-1.19361	0.147818	TRUE	TRUE	2.30862	1.3906	-0.918023	In-VIP
CNTN4	0.0274405	0.151912	0.413097	-0.109273	0.147818	TRUE	TRUE	9.86654	10.1418	0.275227	In-VIP
RPL21	0.0274887	1.02811	1.76477	0.291451	0.147818	TRUE	TRUE	4.35609	4.74057	0.384475	In-VIP
TAOK2	0.0274472	0.52833	0.963635	0.0930251	0.147818	TRUE	TRUE	1.51503	1.70724	0.192208	In-VIP
UBE2K	0.0274999	-0.181701	0.216294	-0.579696	0.147818	TRUE	TRUE	6.69603	6.0703	-0.625737	In-VIP
AC233296.1	0.02752	-0.351989	0.165365	-0.869342	0.147822	TRUE	TRUE	7.74954	7.52589	-0.223656	In-VIP
NEK6	0.0275323	-0.557372	-0.271759	-0.842985	0.147822	TRUE	TRUE	1.39795	0.766297	-0.631649	In-VIP
ZNF804B	0.027538	1.42439	2.66602	0.182752	0.147822	TRUE	TRUE	3.95698	4.15336	0.196384	In-VIP
AC023424.3	0.0275552	0.898389	1.51313	0.283653	0.147852	TRUE	TRUE	1.7711	1.84149	0.0703854	In-VIP
AC131568.1	0.0276007	0.788776	1.34425	0.2333	0.14802	TRUE	TRUE	1.18207	1.56453	0.382457	In-VIP
ALKBH3	0.0276101	-0.580018	-0.162027	-0.998009	0.14802	TRUE	TRUE	2.43378	1.54895	-0.884836	In-VIP
AL590705.1	0.027656	-1.16501	-0.185518	-2.14451	0.148025	TRUE	TRUE	4.98584	4.15444	-0.831404	In-VIP
ARHGEF26	0.0277402	0.788841	1.46987	0.107812	0.148025	TRUE	TRUE	1.72062	2.47989	0.759263	In-VIP
BDNF-AS	0.0277217	-0.412148	0.137801	-0.962097	0.148025	TRUE	TRUE	1.93383	1.23377	-0.70006	In-VIP
IMPG2	0.027636	-0.462977	-0.127542	-0.798411	0.148025	TRUE	TRUE	1.01261	0.545176	-0.467437	In-VIP
LAPTM4A	0.027711	0.560378	1.00298	0.117774	0.148025	TRUE	TRUE	1.24772	1.41018	0.162464	In-VIP
LMF2	0.0276921	0.488322	0.917469	0.0591742	0.148025	TRUE	TRUE	0.768372	0.947566	0.179194	In-VIP
MCMDC2	0.0277816	0.261194	1.07763	-0.555237	0.148025	TRUE	TRUE	0.583477	1.32606	0.742582	In-VIP
MOSMO	0.0277408	0.398688	0.747941	0.0494359	0.148025	TRUE	TRUE	5.29869	5.33701	0.0383202	In-VIP
PARG	0.0276721	-0.656971	-0.089252	-1.22469	0.148025	TRUE	TRUE	4.26937	3.51046	-0.758906	In-VIP
PCDHB12	0.0277648	-0.300623	-0.0627605	-0.538485	0.148025	TRUE	TRUE	0.861296	0.529978	-0.331318	In-VIP
PDP2	0.0276336	-0.398608	-0.137478	-0.659738	0.148025	TRUE	TRUE	1.37726	0.896977	-0.480283	In-VIP
TAF7	0.0277878	0.475901	0.982566	-0.0307633	0.148025	TRUE	TRUE	2.47201	2.35455	-0.117454	In-VIP
TMEM208	0.0277853	0.93038	1.53291	0.327852	0.148025	TRUE	TRUE	0.819286	0.975987	0.156701	In-VIP
UGCG	0.0277852	0.532603	1.25209	-0.186881	0.148025	TRUE	TRUE	4.22949	4.45704	0.227557	In-VIP
ZFAS1	0.0277542	0.277776	1.08348	-0.527929	0.148025	TRUE	TRUE	2.80802	2.67722	-0.130805	In-VIP
KLHL29	0.0278112	-0.775156	-0.143155	-1.40716	0.148051	TRUE	TRUE	6.20242	5.13702	-1.0654	In-VIP
TMEM131L	0.0278162	0.421637	0.931433	-0.08816	0.148051	TRUE	TRUE	2.62829	2.8576	0.229304	In-VIP
CFAP58	0.0279099	-0.25375	-0.0508909	-0.456608	0.148459	TRUE	TRUE	0.694679	0.437386	-0.257292	In-VIP
RASA1	0.0279166	0.344471	0.660135	0.0288071	0.148459	TRUE	TRUE	7.83744	8.36127	0.523823	In-VIP
CES3	0.0279328	-0.464647	-0.132356	-0.796938	0.148482	TRUE	TRUE	1.31847	0.829132	-0.489343	In-VIP
WDR36	0.0279625	0.65957	1.16267	0.156468	0.148577	TRUE	TRUE	2.38908	2.45694	0.0678635	In-VIP
GTF2E2	0.0279878	-0.699049	-0.191091	-1.20701	0.148649	TRUE	TRUE	3.78983	3.10251	-0.687317	In-VIP
EPN1	0.0280153	0.160414	0.781559	-0.46073	0.148732	TRUE	TRUE	1.60838	1.28087	-0.327516	In-VIP
AC074032.1	0.0280511	0.749327	1.28448	0.21417	0.148743	TRUE	TRUE	3.30681	3.89087	0.58406	In-VIP
ARRDC1-AS1	0.0280766	0.326638	0.679153	-0.0258762	0.148743	TRUE	TRUE	0.539453	0.622537	0.0830831	In-VIP
HSBP1L1	0.0280531	0.0466845	0.309219	-0.21585	0.148743	TRUE	TRUE	0.70015	0.711991	0.011841	In-VIP
PPP1R10	0.0280712	-0.652201	-0.163242	-1.14116	0.148743	TRUE	TRUE	3.45608	2.80379	-0.652288	In-VIP
TAF2	0.0280754	-0.679144	-0.145405	-1.21288	0.148743	TRUE	TRUE	4.25768	3.53416	-0.723527	In-VIP
MZF1	0.0281277	-0.283713	0.109089	-0.676514	0.148831	TRUE	TRUE	2.03175	1.77878	-0.252971	In-VIP
NOVA1	0.0281127	0.50164	0.795865	0.207414	0.148831	TRUE	TRUE	7.32034	7.87489	0.554548	In-VIP
RNGTT	0.0281288	0.242172	0.554189	-0.0698452	0.148831	TRUE	TRUE	6.2099	6.27618	0.0662873	In-VIP
KCNIP4	0.0281554	-1.29785	-0.239388	-2.35631	0.148909	TRUE	TRUE	10.2682	8.98008	-1.28807	In-VIP
DBNDD2	0.0281825	0.799341	1.464	0.134678	0.148927	TRUE	TRUE	1.03269	1.57458	0.541893	In-VIP
POMK	0.0281801	-0.400733	-0.109125	-0.692342	0.148927	TRUE	TRUE	1.43249	0.8747	-0.557792	In-VIP
LRRN3	0.0281944	0.784047	1.85902	-0.290928	0.148927	TRUE	TRUE	3.47898	3.756	0.277018	In-VIP
C5	0.0282315	-0.454921	-0.141911	-0.767931	0.149061	TRUE	TRUE	1.52424	0.977247	-0.546996	In-VIP
BCOR	0.0283141	-0.422703	-0.158232	-0.687173	0.149411	TRUE	TRUE	1.31695	0.879781	-0.437166	In-VIP
GRPEL1	0.0283216	0.253528	0.678208	-0.171152	0.149411	TRUE	TRUE	0.936723	0.813399	-0.123324	In-VIP
INPP5K	0.028342	-0.342673	-0.106285	-0.579062	0.149456	TRUE	TRUE	1.13835	0.699373	-0.438978	In-VIP
RBM4B	0.0283646	0.21025	0.734659	-0.31416	0.149513	TRUE	TRUE	2.01462	2.09075	0.076129	In-VIP
C6orf62	0.0283888	0.494641	1.00615	-0.0168706	0.149514	TRUE	TRUE	3.26042	3.08469	-0.175735	In-VIP
FMNL3	0.0283815	-0.822066	-0.410674	-1.23346	0.149514	TRUE	TRUE	2.42629	1.49876	-0.927526	In-VIP
RPS4X	0.0284414	1.03015	1.79894	0.261359	0.149728	TRUE	TRUE	3.57166	3.47844	-0.0932239	In-VIP
LAMTOR5-AS1	0.0285156	-0.619878	-0.197586	-1.04217	0.150056	TRUE	TRUE	2.66969	2.05739	-0.612297	In-VIP
MAPKAPK5-AS1	0.0285307	0.614013	1.26426	-0.0362305	0.150073	TRUE	TRUE	0.889012	1.16855	0.279542	In-VIP
LSM1	0.0285621	0.353655	0.739023	-0.0317123	0.150112	TRUE	TRUE	0.969543	1.03261	0.0630687	In-VIP
ZMAT1	0.0285606	-1.08467	-0.394496	-1.77484	0.150112	TRUE	TRUE	3.81105	2.55314	-1.25791	In-VIP
AC051619.5	0.0285812	-0.727213	-0.453834	-1.00059	0.15015	TRUE	TRUE	1.30142	0.498012	-0.803406	In-VIP
AC007406.5	0.0287009	0.398002	0.79435	0.0016533	0.150401	TRUE	TRUE	0.606793	0.642663	0.0358695	In-VIP
ADORA1	0.0286829	-0.27566	-0.0993961	-0.451924	0.150401	TRUE	TRUE	0.83084	0.422726	-0.408114	In-VIP
AL133516.1	0.028691	-0.269586	-0.0102221	-0.52895	0.150401	TRUE	TRUE	0.82492	0.495073	-0.329847	In-VIP
CD2AP	0.0286518	-0.720208	-0.194002	-1.24642	0.150401	TRUE	TRUE	3.22724	2.62006	-0.607178	In-VIP
PLEKHM2	0.0286607	-0.120731	0.36483	-0.606291	0.150401	TRUE	TRUE	2.81164	2.46859	-0.343046	In-VIP
SNRPB	0.0286787	0.22976	0.543668	-0.0841484	0.150401	TRUE	TRUE	0.70885	0.865924	0.157074	In-VIP
PHLDA1	0.0287453	0.427853	0.868308	-0.0126019	0.150571	TRUE	TRUE	1.08814	0.924259	-0.163885	In-VIP
AFG3L2	0.0287618	-0.695929	-0.200675	-1.19118	0.150595	TRUE	TRUE	3.46821	2.62769	-0.840519	In-VIP
SMCR5	0.0288112	0.772706	1.31095	0.234464	0.15079	TRUE	TRUE	0.629864	0.945583	0.31572	In-VIP
LANCL3	0.028842	0.384205	0.800657	-0.0322471	0.150889	TRUE	TRUE	0.933031	0.988168	0.055137	In-VIP
GRINA	0.0288931	1.33871	2.20213	0.475302	0.15103	TRUE	TRUE	2.57583	3.05873	0.4829	In-VIP
TSR1	0.0288832	-0.356265	-0.0866949	-0.625836	0.15103	TRUE	TRUE	1.01501	0.563892	-0.451113	In-VIP
SMIM10L1	0.0289424	-0.216891	0.0795576	-0.513339	0.151162	TRUE	TRUE	0.904903	0.620998	-0.283905	In-VIP
TCF3	0.0289361	-0.312088	-0.0150755	-0.609101	0.151162	TRUE	TRUE	1.38235	0.988641	-0.393711	In-VIP
AKR1C1	0.0289893	-0.195106	0.064603	-0.454816	0.151282	TRUE	TRUE	0.759051	0.385656	-0.373395	In-VIP
CHST12	0.0289866	-0.832243	-0.436667	-1.22782	0.151282	TRUE	TRUE	2.33958	1.46541	-0.87417	In-VIP
EDNRA	0.0290321	0.405762	0.923253	-0.111728	0.151379	TRUE	TRUE	0.737215	0.978202	0.240987	In-VIP
TMA7	0.0290217	0.940365	1.47091	0.409824	0.151379	TRUE	TRUE	3.60869	3.67765	0.0689636	In-VIP
C16orf95	0.0290498	-0.658128	-0.182558	-1.1337	0.151398	TRUE	TRUE	2.05699	1.49453	-0.56246	In-VIP
LHFPL6	0.0290599	0.718975	1.34097	0.096982	0.151398	TRUE	TRUE	3.91954	4.53071	0.611165	In-VIP
CCZ1B	0.0291282	0.232761	0.699029	-0.233508	0.151565	TRUE	TRUE	1.96741	1.76936	-0.198054	In-VIP
CLIP1	0.0291134	-0.565752	-0.128932	-1.00257	0.151565	TRUE	TRUE	6.87487	6.35677	-0.518099	In-VIP
SCML2	0.0291215	-0.507685	-0.165027	-0.850342	0.151565	TRUE	TRUE	1.87993	1.38268	-0.497251	In-VIP
PMS2	0.0291492	-0.781229	-0.300853	-1.2616	0.151612	TRUE	TRUE	2.89632	1.93416	-0.962151	In-VIP
AHSA1	0.0292274	0.994946	2.22452	-0.23463	0.151956	TRUE	TRUE	1.50803	2.4396	0.931572	In-VIP
NOL10	0.0292646	-0.777068	-0.212396	-1.34174	0.152028	TRUE	TRUE	4.46526	3.46483	-1.00042	In-VIP
SCAF11	0.0292654	-0.645219	-0.133326	-1.15711	0.152028	TRUE	TRUE	5.00646	4.43102	-0.575441	In-VIP
CNR1	0.0293147	1.05435	1.74673	0.361974	0.152167	TRUE	TRUE	6.2977	6.42411	0.126416	In-VIP
RESF1	0.0293285	-0.821386	-0.359489	-1.28328	0.152167	TRUE	TRUE	3.40176	2.66741	-0.734351	In-VIP
TPK1	0.0293228	-0.828391	-0.248448	-1.40833	0.152167	TRUE	TRUE	4.73258	3.86551	-0.867068	In-VIP
METTL22	0.0293789	-0.413014	-0.132119	-0.693908	0.152365	TRUE	TRUE	1.40214	1.00238	-0.399757	In-VIP
KLHL3	0.0294026	0.475666	0.923217	0.0281155	0.152425	TRUE	TRUE	4.68961	4.92701	0.237404	In-VIP
GREB1	0.0294488	-0.980551	-0.219657	-1.74144	0.152602	TRUE	TRUE	4.92417	3.76646	-1.15771	In-VIP
IFT172	0.0294766	-0.341244	0.224352	-0.906839	0.152683	TRUE	TRUE	4.25261	3.94227	-0.31034	In-VIP
DPYSL3	0.0295107	0.0773393	0.603393	-0.448714	0.152683	TRUE	TRUE	4.24685	3.71783	-0.529014	In-VIP
U2SURP	0.0295068	-0.495375	-0.115758	-0.874992	0.152683	TRUE	TRUE	6.64949	5.8	-0.849495	In-VIP
WDR75	0.0295132	-0.576203	-0.0804116	-1.07199	0.152683	TRUE	TRUE	3.70308	3.14574	-0.557339	In-VIP
OGFR	0.0295454	0.559198	1.02476	0.0936389	0.152724	TRUE	TRUE	1.85521	2.13149	0.276283	In-VIP
TMEM160	0.0295423	1.02779	1.92149	0.134083	0.152724	TRUE	TRUE	2.1527	2.28778	0.135077	In-VIP
CCDC93	0.0295803	-0.747323	-0.160814	-1.33383	0.152842	TRUE	TRUE	4.7618	4.00387	-0.757928	In-VIP
AATK	0.0296309	-0.660787	-0.137164	-1.18441	0.15304	TRUE	TRUE	4.52977	3.66415	-0.865623	In-VIP
CYP27A1	0.0296827	-0.457665	-0.143212	-0.772117	0.153245	TRUE	TRUE	1.62703	1.14206	-0.484971	In-VIP
WDPCP	0.0297011	-0.329807	0.00232812	-0.661943	0.153277	TRUE	TRUE	7.26693	7.04597	-0.220961	In-VIP
PIGG	0.0297194	-0.792741	-0.400116	-1.18537	0.153308	TRUE	TRUE	2.42859	1.54064	-0.887946	In-VIP
MAP3K13	0.0297424	0.443207	0.750374	0.136039	0.153316	TRUE	TRUE	6.01442	6.29875	0.284335	In-VIP
PIGN	0.0297601	-0.60901	-0.096748	-1.12127	0.153316	TRUE	TRUE	3.94387	3.35199	-0.591884	In-VIP
SAP30	0.0297697	-0.78358	-0.344677	-1.22248	0.153316	TRUE	TRUE	2.18637	1.62537	-0.561001	In-VIP
SARS	0.0297681	-0.690445	-0.161861	-1.21903	0.153316	TRUE	TRUE	4.21082	3.20113	-1.00969	In-VIP
CACNG2	0.029806	-0.717857	-0.121232	-1.31448	0.15344	TRUE	TRUE	5.82749	5.09209	-0.735396	In-VIP
ARL17A	0.0298438	1.23963	2.3563	0.122961	0.153509	TRUE	TRUE	1.97768	2.5927	0.615018	In-VIP
JAK1	0.0298394	-0.596925	-0.0552787	-1.13857	0.153509	TRUE	TRUE	8.45503	7.48402	-0.971019	In-VIP
ULK4	0.029898	-1.14266	-0.54187	-1.74345	0.153725	TRUE	TRUE	4.8176	3.80153	-1.01608	In-VIP
LMO7-AS1	0.0299375	0.457717	1.00656	-0.0911278	0.153864	TRUE	TRUE	0.754506	0.867622	0.113116	In-VIP
NSUN5	0.0299547	0.570329	1.01175	0.128905	0.15389	TRUE	TRUE	1.26973	1.57564	0.305911	In-VIP
RGPD5	0.0299813	0.399803	1.06704	-0.267438	0.153964	TRUE	TRUE	1.22059	1.58524	0.364652	In-VIP
RBMX	0.0300476	-0.714246	-0.133335	-1.29516	0.154241	TRUE	TRUE	5.42876	4.71089	-0.71787	In-VIP
AC003659.1	0.0300915	0.401834	0.851924	-0.0482567	0.154276	TRUE	TRUE	0.570304	0.765813	0.195509	In-VIP
BAHCC1	0.0300845	-0.824157	-0.402495	-1.24582	0.154276	TRUE	TRUE	2.60698	1.97879	-0.628197	In-VIP
CASC4	0.0301034	-0.239999	0.051554	-0.531551	0.154276	TRUE	TRUE	7.68341	7.32352	-0.359896	In-VIP
KCNA4	0.0300806	0.429562	0.836461	0.0226637	0.154276	TRUE	TRUE	0.656563	0.718892	0.0623291	In-VIP
KDM4B	0.0301363	-0.976869	-0.209224	-1.74451	0.154336	TRUE	TRUE	5.61032	4.87434	-0.735986	In-VIP
PRR16	0.0301398	0.84079	1.39877	0.282805	0.154336	TRUE	TRUE	5.03474	5.08407	0.049327	In-VIP
PEX26	0.0301766	-0.742391	-0.372256	-1.11253	0.154461	TRUE	TRUE	2.53442	1.71971	-0.814712	In-VIP
TMX1	0.0302401	0.377038	0.77787	-0.0237951	0.154724	TRUE	TRUE	1.14156	1.21653	0.0749654	In-VIP
AC108519.1	0.0302879	-0.740655	0.0261066	-1.50742	0.15474	TRUE	TRUE	4.45833	3.26593	-1.19241	In-VIP
AC139887.2	0.0302609	-1.08389	-0.270319	-1.89747	0.15474	TRUE	TRUE	3.98421	3.39862	-0.585591	In-VIP
DPF2	0.0302833	0.401889	0.880603	-0.0768251	0.15474	TRUE	TRUE	2.20808	2.45794	0.249864	In-VIP
SNHG9	0.0302927	0.510524	0.958606	0.0624423	0.15474	TRUE	TRUE	0.823255	0.852279	0.0290238	In-VIP
TSBP1-AS1	0.0303545	-0.440208	0.189521	-1.06994	0.154982	TRUE	TRUE	3.74603	3.43227	-0.313755	In-VIP
ZSCAN30	0.0303647	-0.583291	-0.159807	-1.00677	0.154982	TRUE	TRUE	2.67153	2.02019	-0.651343	In-VIP
IWS1	0.0304107	-0.73156	-0.178739	-1.28438	0.155154	TRUE	TRUE	4.45419	3.96795	-0.486238	In-VIP
HSF4	0.0304306	0.195839	0.591694	-0.200017	0.155192	TRUE	TRUE	1.5459	1.69243	0.14653	In-VIP
MFN2	0.0304635	-0.591287	-0.161386	-1.02119	0.155234	TRUE	TRUE	2.70219	2.03687	-0.665316	In-VIP
STIM1	0.0304631	-0.559022	-0.11519	-1.00285	0.155234	TRUE	TRUE	6.33489	5.73462	-0.600274	In-VIP
CEP192	0.0304999	-0.701875	-0.0867306	-1.31702	0.155357	TRUE	TRUE	6.06444	5.64141	-0.42303	In-VIP
NUAK1	0.0305228	-0.54917	-0.055335	-1.04301	0.15541	TRUE	TRUE	5.20081	4.71128	-0.489528	In-VIP
GOLGA8B	0.0305993	-1.20308	-0.0571813	-2.34897	0.155688	TRUE	TRUE	6.58282	5.53479	-1.04803	In-VIP
MTHFSD	0.0306021	-0.325313	-0.0501671	-0.600459	0.155688	TRUE	TRUE	1.24817	0.834222	-0.413944	In-VIP
MEMO1	0.0306469	0.281992	0.697059	-0.133075	0.155789	TRUE	TRUE	1.25968	1.23457	-0.0251133	In-VIP
PCF11	0.0306434	-0.719329	-0.204558	-1.2341	0.155789	TRUE	TRUE	3.75407	3.02541	-0.728663	In-VIP
CHKB-DT	0.0307358	-0.289529	0.149598	-0.728655	0.156115	TRUE	TRUE	2.41622	1.91526	-0.500958	In-VIP
DNAJB4	0.0307248	-0.287701	0.513331	-1.08873	0.156115	TRUE	TRUE	2.35104	2.08783	-0.263217	In-VIP
MARCH9	0.0307516	0.491873	0.918417	0.0653291	0.156132	TRUE	TRUE	0.907332	1.1211	0.213767	In-VIP
MIR29B2CHG	0.0307894	-0.682649	-0.12631	-1.23899	0.156261	TRUE	TRUE	6.50035	5.79071	-0.70964	In-VIP
AC092338.2	0.0308448	0.700382	1.30231	0.0984547	0.156307	TRUE	TRUE	0.599758	0.839819	0.240061	In-VIP
C19orf53	0.0308336	0.536119	1.03699	0.0352443	0.156307	TRUE	TRUE	0.796008	0.876944	0.0809356	In-VIP
CRYL1	0.0308256	-0.881559	-0.136726	-1.62639	0.156307	TRUE	TRUE	4.50423	3.26937	-1.23487	In-VIP
DYNLT3	0.0308732	1.08648	1.90262	0.270346	0.156307	TRUE	TRUE	1.94408	2.28564	0.341557	In-VIP
GAPVD1	0.0308706	-0.726846	-0.181312	-1.27238	0.156307	TRUE	TRUE	5.53331	4.48693	-1.04639	In-VIP
RNPEPL1	0.0308644	0.49926	0.931837	0.0666836	0.156307	TRUE	TRUE	0.80392	0.876785	0.0728648	In-VIP
AL713852.1	0.0309092	-0.479034	-0.161284	-0.796785	0.156347	TRUE	TRUE	1.54051	0.994045	-0.546466	In-VIP
SPAG5-AS1	0.0308965	0.3836	0.753744	0.0134563	0.156347	TRUE	TRUE	0.608078	0.773479	0.165401	In-VIP
TBPL1	0.0309183	0.696409	1.20967	0.183147	0.156347	TRUE	TRUE	2.69943	3.07806	0.378629	In-VIP
XPOT	0.0309727	-0.583834	-0.112095	-1.05557	0.156559	TRUE	TRUE	3.16474	2.41053	-0.754207	In-VIP
GRM8	0.0310323	0.781334	1.44107	0.121597	0.156734	TRUE	TRUE	1.15458	1.40794	0.253363	In-VIP
NDUFA3	0.0310222	0.991345	1.92828	0.0544066	0.156734	TRUE	TRUE	1.50638	1.95214	0.44576	In-VIP
NPTN	0.0310475	0.215673	0.416926	0.0144208	0.156747	TRUE	TRUE	6.69368	6.78824	0.0945594	In-VIP
MIR222HG	0.0310821	0.498635	0.927177	0.0700943	0.156859	TRUE	TRUE	1.25325	1.45204	0.198787	In-VIP
CAMKK2	0.0311313	-0.428952	-0.121263	-0.736641	0.157044	TRUE	TRUE	1.71181	1.25362	-0.458198	In-VIP
AC084198.2	0.0312399	-1.0254	-0.145392	-1.90541	0.157529	TRUE	TRUE	3.71652	2.86303	-0.853497	In-VIP
ABCA1	0.031428	-0.876188	-0.356168	-1.39621	0.157592	TRUE	TRUE	2.35252	1.47979	-0.872729	In-VIP
AP3S1	0.0313987	0.691542	1.42809	-0.0450028	0.157592	TRUE	TRUE	3.97991	4.3906	0.410688	In-VIP
CHCHD3	0.0312786	0.0246171	0.339707	-0.290473	0.157592	TRUE	TRUE	6.44807	6.28499	-0.163081	In-VIP
EPB41L5	0.0314097	0.407186	0.68781	0.126563	0.157592	TRUE	TRUE	5.61917	5.66364	0.0444715	In-VIP
GDAP1L1	0.0313184	-0.683972	-0.198023	-1.16992	0.157592	TRUE	TRUE	3.41382	2.55391	-0.859909	In-VIP
KIAA0930	0.0312738	0.440761	0.934415	-0.0528917	0.157592	TRUE	TRUE	3.89379	3.75708	-0.136705	In-VIP
LINC00294	0.031362	0.66337	1.16631	0.160427	0.157592	TRUE	TRUE	1.13362	1.31036	0.176735	In-VIP
NANOS3	0.0314166	-0.276755	-0.101941	-0.45157	0.157592	TRUE	TRUE	0.84827	0.543972	-0.304298	In-VIP
PVALEF	0.0313081	-0.26607	-0.0822527	-0.449887	0.157592	TRUE	TRUE	0.710144	0.419204	-0.29094	In-VIP
SH3BP5-AS1	0.0313742	-0.309337	-0.092906	-0.525767	0.157592	TRUE	TRUE	0.931992	0.537151	-0.394841	In-VIP
SLC22A23	0.0313405	-0.600434	-0.0780036	-1.12286	0.157592	TRUE	TRUE	5.3817	4.79303	-0.588674	In-VIP
SRP14	0.0314165	1.12165	2.25365	-0.0103422	0.157592	TRUE	TRUE	3.37564	3.88826	0.512626	In-VIP
TMEM132B	0.0313337	-0.460526	-0.10119	-0.819863	0.157592	TRUE	TRUE	8.8783	8.47741	-0.400883	In-VIP
TXNDC9	0.0313696	0.432199	0.838068	0.0263304	0.157592	TRUE	TRUE	1.22356	1.50142	0.277857	In-VIP
AMBRA1	0.0314667	-0.734866	-0.19664	-1.27309	0.157723	TRUE	TRUE	5.8248	4.84537	-0.979433	In-VIP
PBX2	0.0315017	-0.331297	-0.0978925	-0.564702	0.157835	TRUE	TRUE	0.959442	0.550452	-0.408989	In-VIP
FBXO33	0.0315863	0.615246	1.11922	0.111276	0.157895	TRUE	TRUE	3.14342	3.29229	0.148862	In-VIP
GOLGA7	0.0315697	0.552029	1.04877	0.055284	0.157895	TRUE	TRUE	2.19471	2.22052	0.025808	In-VIP
HSPB1	0.0315964	0.792641	1.83684	-0.251563	0.157895	TRUE	TRUE	0.408744	1.44724	1.0385	In-VIP
KIF13B	0.0315832	-0.66597	-0.150193	-1.18175	0.157895	TRUE	TRUE	4.22026	3.50228	-0.71798	In-VIP
MED21	0.0315505	0.710897	1.20007	0.221729	0.157895	TRUE	TRUE	2.71834	2.74104	0.0226992	In-VIP
NDST3	0.0316017	0.531515	1.09546	-0.0324354	0.157895	TRUE	TRUE	3.9624	3.97954	0.0171412	In-VIP
NPIPA5	0.0315298	-0.636182	-0.204331	-1.06803	0.157895	TRUE	TRUE	1.1304	0.317279	-0.81312	In-VIP
CLK2	0.0316306	-0.510835	-0.253324	-0.768346	0.157977	TRUE	TRUE	1.32221	0.804757	-0.517452	In-VIP
PNPT1	0.0316743	-0.0996442	0.415659	-0.614947	0.15807	TRUE	TRUE	4.1762	3.7877	-0.388507	In-VIP
VPS13D	0.0316624	-0.4582	-0.0591703	-0.85723	0.15807	TRUE	TRUE	6.71886	6.17186	-0.546998	In-VIP
SEC61A1	0.0317652	0.498773	0.9903	0.00724672	0.15846	TRUE	TRUE	2.13044	2.19553	0.065086	In-VIP
CASK	0.0318179	0.0406758	0.427238	-0.345887	0.158546	TRUE	TRUE	6.40347	6.31039	-0.0930806	In-VIP
GAP43	0.0318203	1.39437	2.70882	0.0799275	0.158546	TRUE	TRUE	2.40129	2.93309	0.5318	In-VIP
ZNF213-AS1	0.0317975	-0.470207	-0.132085	-0.808329	0.158546	TRUE	TRUE	1.72668	1.19749	-0.529195	In-VIP
DIRAS1	0.0318552	1.13523	1.86874	0.401722	0.158657	TRUE	TRUE	2.58372	2.42349	-0.160221	In-VIP
MFSD6	0.0318717	-0.598837	-0.0822104	-1.11546	0.158673	TRUE	TRUE	4.103	3.12492	-0.978081	In-VIP
MPV17L	0.0318837	-0.634877	-0.227524	-1.04223	0.158673	TRUE	TRUE	2.40622	1.6393	-0.766917	In-VIP
GSG1L	0.0319114	-0.452419	-0.102697	-0.80214	0.158711	TRUE	TRUE	1.6129	1.10887	-0.50403	In-VIP
TRIM65	0.0319166	-0.333142	-0.151653	-0.514631	0.158711	TRUE	TRUE	0.866274	0.535674	-0.3306	In-VIP
ZMAT3	0.0319463	0.661908	1.29078	0.0330315	0.158796	TRUE	TRUE	3.40264	3.31856	-0.0840808	In-VIP
MTHFD1L	0.0319851	0.460363	1.33042	-0.409691	0.1588	TRUE	TRUE	4.4863	3.93613	-0.550171	In-VIP
PCDH7	0.0319831	-0.366261	0.30247	-1.03499	0.1588	TRUE	TRUE	7.46187	6.93766	-0.524204	In-VIP
RPL13	0.0319702	0.744942	1.22738	0.262507	0.1588	TRUE	TRUE	5.45971	6.01767	0.557959	In-VIP
C14orf28	0.0320343	0.0596852	0.391153	-0.271782	0.158945	TRUE	TRUE	0.775569	0.570463	-0.205106	In-VIP
NDUFS3	0.0320396	0.198778	0.749596	-0.352041	0.158945	TRUE	TRUE	1.26206	1.23147	-0.0305894	In-VIP
AL596218.1	0.0321179	0.76646	1.33439	0.198527	0.159271	TRUE	TRUE	0.884881	1.01212	0.127238	In-VIP
TSPAN14	0.0321339	-0.45827	-0.133019	-0.78352	0.159287	TRUE	TRUE	1.66416	1.25164	-0.412525	In-VIP
ENTPD1-AS1	0.0321847	0.277624	0.948641	-0.393394	0.159476	TRUE	TRUE	4.72916	4.60343	-0.12573	In-VIP
PIK3R3	0.0322523	-0.360943	0.24361	-0.965495	0.159748	TRUE	TRUE	3.66338	3.30737	-0.356007	In-VIP
AVEN	0.0322866	-0.508328	-0.0624984	-0.954158	0.159855	TRUE	TRUE	2.54248	2.08689	-0.455584	In-VIP
TECPR2	0.0323032	-1.05623	-0.505843	-1.60662	0.159874	TRUE	TRUE	3.97092	2.95704	-1.01388	In-VIP
P4HA1	0.0323452	1.0664	1.75921	0.373585	0.160019	TRUE	TRUE	2.62842	3.45128	0.822853	In-VIP
AL035458.2	0.032449	-0.348466	-0.111771	-0.585161	0.160343	TRUE	TRUE	0.912367	0.554607	-0.357761	In-VIP
CCDC106	0.032449	0.379403	0.822684	-0.0638785	0.160343	TRUE	TRUE	0.724513	0.765107	0.0405947	In-VIP
NKAIN1	0.0324266	-0.38033	-0.0778125	-0.682848	0.160343	TRUE	TRUE	1.23848	0.824837	-0.413647	In-VIP
PCCA	0.0324666	-0.442317	-0.0302848	-0.85435	0.160367	TRUE	TRUE	7.01114	6.4008	-0.610339	In-VIP
TCERG1	0.03248	-0.560407	-0.0542233	-1.06659	0.16037	TRUE	TRUE	6.16496	5.55738	-0.607585	In-VIP
BLOC1S5	0.0324936	-0.350329	-0.0995642	-0.601094	0.160374	TRUE	TRUE	1.40759	0.954221	-0.453371	In-VIP
DBNL	0.0325338	-0.607462	-0.242406	-0.972518	0.16051	TRUE	TRUE	2.1549	1.41231	-0.742583	In-VIP
AC105383.1	0.0326309	0.399533	0.952466	-0.153399	0.16061	TRUE	TRUE	3.35324	3.24583	-0.107403	In-VIP
AP004608.1	0.0326299	-0.501464	0.436136	-1.43906	0.16061	TRUE	TRUE	3.42425	2.51931	-0.904939	In-VIP
DNAH6	0.0326292	-0.529421	-0.0630945	-0.995747	0.16061	TRUE	TRUE	3.18172	2.63203	-0.549683	In-VIP
MFSD11	0.0326023	0.277557	0.84137	-0.286256	0.16061	TRUE	TRUE	3.48633	3.69701	0.210688	In-VIP
SPOP	0.0325796	-0.69388	-0.128033	-1.25973	0.16061	TRUE	TRUE	4.43667	3.58604	-0.850631	In-VIP
TSPAN7	0.0326017	0.146831	0.408759	-0.115097	0.16061	TRUE	TRUE	7.8439	7.93	0.0860952	In-VIP
TUB	0.0326687	-0.660296	-0.182678	-1.13791	0.160733	TRUE	TRUE	3.06921	2.10299	-0.966223	In-VIP
LUZP1	0.0326838	-0.424722	0.121572	-0.971017	0.160744	TRUE	TRUE	4.6582	4.00021	-0.657994	In-VIP
SH3GL1	0.0327013	-0.497876	-0.144977	-0.850776	0.160768	TRUE	TRUE	2.0536	1.58912	-0.464475	In-VIP
AL139275.1	0.0327718	-0.258054	-0.067918	-0.44819	0.160988	TRUE	TRUE	0.881214	0.629988	-0.251226	In-VIP
NBR2	0.03276	-0.419045	-0.134019	-0.704072	0.160988	TRUE	TRUE	1.6066	1.1702	-0.436403	In-VIP
AC034111.2	0.0328086	0.22298	0.55546	-0.109499	0.161106	TRUE	TRUE	0.647165	0.609635	-0.0375303	In-VIP
NOB1	0.0328471	0.309116	0.702105	-0.0838731	0.161181	TRUE	TRUE	0.944944	1.08685	0.141909	In-VIP
VDAC1	0.0328495	0.766131	1.27997	0.252288	0.161181	TRUE	TRUE	3.41172	3.32664	-0.0850749	In-VIP
DICER1	0.0328827	-0.321001	0.0215062	-0.663508	0.161218	TRUE	TRUE	6.76988	6.09882	-0.671058	In-VIP
PHF21A	0.0328714	0.153752	0.564778	-0.257275	0.161218	TRUE	TRUE	6.04975	5.95866	-0.0910876	In-VIP
ASIC4	0.0328998	-0.807621	-0.282554	-1.33269	0.161239	TRUE	TRUE	3.96535	3.43618	-0.529174	In-VIP
TANC2	0.0329131	0.250881	0.424388	0.0773731	0.161241	TRUE	TRUE	7.79201	8.14717	0.355166	In-VIP
RB1CC1	0.0329405	-0.24042	-0.0184017	-0.462439	0.161284	TRUE	TRUE	6.93056	6.56864	-0.361918	In-VIP
RHOT2	0.0329476	1.27573	2.17418	0.37727	0.161284	TRUE	TRUE	1.95191	2.48919	0.537286	In-VIP
IPO9	0.0330043	-0.466474	0.0154107	-0.948359	0.161349	TRUE	TRUE	5.24553	4.36844	-0.87709	In-VIP
PEPD	0.0330234	-0.753298	-0.278123	-1.22847	0.161349	TRUE	TRUE	2.11577	1.38512	-0.730643	In-VIP
RPS19	0.033025	0.907938	1.48352	0.332351	0.161349	TRUE	TRUE	4.08715	4.05654	-0.0306122	In-VIP
TDRP	0.0330245	-0.593623	-0.0847856	-1.10246	0.161349	TRUE	TRUE	3.89555	3.42098	-0.474578	In-VIP
TESK2	0.0329826	-0.482011	-0.186144	-0.777877	0.161349	TRUE	TRUE	1.46696	1.09308	-0.373888	In-VIP
CDS1	0.0330736	0.561357	1.04862	0.0740946	0.161523	TRUE	TRUE	3.58739	3.90613	0.318733	In-VIP
SDCBP2	0.0331405	0.470655	0.892614	0.0486952	0.161787	TRUE	TRUE	0.656561	0.871125	0.214565	In-VIP
UBL3	0.03322	0.690686	1.14986	0.231511	0.162112	TRUE	TRUE	5.22687	5.57135	0.344484	In-VIP
COL21A1	0.0332433	-0.99168	0.250519	-2.23388	0.162126	TRUE	TRUE	6.81014	5.98466	-0.825481	In-VIP
GNAI1	0.0332486	0.712212	1.22773	0.196696	0.162126	TRUE	TRUE	5.74706	5.97545	0.228393	In-VIP
AL049779.4	0.0333774	0.448577	0.8659	0.0312548	0.162187	TRUE	TRUE	1.06651	1.4388	0.372295	In-VIP
C12orf65	0.033371	-0.446033	0.0116738	-0.90374	0.162187	TRUE	TRUE	2.76204	2.09502	-0.667021	In-VIP
COBL	0.0333743	-0.463621	-0.0492684	-0.877974	0.162187	TRUE	TRUE	7.25836	6.79351	-0.464844	In-VIP
GAMT	0.0333294	0.651561	1.27765	0.0254751	0.162187	TRUE	TRUE	1.06196	1.09069	0.0287249	In-VIP
KCNC1	0.0332971	-0.62445	-0.100665	-1.14823	0.162187	TRUE	TRUE	5.74271	4.7568	-0.985918	In-VIP
PHF20	0.0333382	-0.651244	-0.118453	-1.18404	0.162187	TRUE	TRUE	4.67553	4.1483	-0.527229	In-VIP
SNRPG	0.0333766	0.58282	1.07344	0.0921957	0.162187	TRUE	TRUE	1.15093	1.27968	0.128751	In-VIP
TTN-AS1	0.0333296	0.893332	2.09196	-0.305296	0.162187	TRUE	TRUE	4.36606	5.23624	0.870185	In-VIP
VPS13A	0.033345	-0.861822	-0.104237	-1.61941	0.162187	TRUE	TRUE	6.23197	6.04712	-0.184852	In-VIP
SNURF	0.0334477	-0.213918	-0.0146286	-0.413206	0.162466	TRUE	TRUE	0.751497	0.496569	-0.254928	In-VIP
DEXI	0.033467	0.746813	1.26849	0.22514	0.162497	TRUE	TRUE	1.12585	1.28208	0.156222	In-VIP
NAP1L2	0.0334901	1.00659	2.0453	-0.0321124	0.162546	TRUE	TRUE	2.61141	2.68804	0.0766288	In-VIP
DNAJC27-AS1	0.0335423	-1.02721	-0.40737	-1.64706	0.162611	TRUE	TRUE	3.55344	2.3459	-1.20753	In-VIP
FAM27C	0.0335403	-0.837407	0.0186437	-1.69346	0.162611	TRUE	TRUE	2.72905	1.8453	-0.883747	In-VIP
UNC119	0.0335184	0.510452	0.949371	0.0715329	0.162611	TRUE	TRUE	0.86576	0.971302	0.105542	In-VIP
AP001011.1	0.0335915	1.26797	2.06847	0.467467	0.162615	TRUE	TRUE	2.11625	2.52619	0.409949	In-VIP
HOMEZ	0.0336068	-0.217869	-0.0439118	-0.391827	0.162615	TRUE	TRUE	0.784188	0.599945	-0.184244	In-VIP
MT-CYB	0.033608	-0.276221	-0.0422291	-0.510214	0.162615	TRUE	TRUE	5.75011	3.8198	-1.93031	In-VIP
PPP2R5E	0.0335886	0.290272	0.513158	0.0673863	0.162615	TRUE	TRUE	6.22614	6.26927	0.0431335	In-VIP
SRCAP	0.0336209	-0.673951	-0.264627	-1.08328	0.162615	TRUE	TRUE	1.94802	1.18235	-0.765672	In-VIP
ZNF124	0.0336183	0.285565	0.768907	-0.197776	0.162615	TRUE	TRUE	0.732378	0.959381	0.227003	In-VIP
C2CD2L	0.0337205	0.538394	1.04195	0.0348365	0.162761	TRUE	TRUE	1.6636	1.49374	-0.169864	In-VIP
MCM3AP	0.0336916	-1.0907	-0.486626	-1.69477	0.162761	TRUE	TRUE	3.82437	2.66039	-1.16398	In-VIP
NRSN2	0.0337323	0.403695	1.10961	-0.30222	0.162761	TRUE	TRUE	2.86112	2.69315	-0.167977	In-VIP
PDK1	0.0336988	0.245267	0.726955	-0.236421	0.162761	TRUE	TRUE	2.55751	2.35785	-0.199651	In-VIP
PRKAA1	0.0337417	-0.580774	-0.146046	-1.0155	0.162761	TRUE	TRUE	2.51031	1.70124	-0.80907	In-VIP
RPS6KA3	0.0336772	0.53551	0.87747	0.193549	0.162761	TRUE	TRUE	5.83261	6.06087	0.228253	In-VIP
ZNF182	0.0337268	-0.240391	-0.06921	-0.411572	0.162761	TRUE	TRUE	0.741862	0.513699	-0.228163	In-VIP
AC008771.1	0.0337843	1.26206	2.0267	0.497412	0.162904	TRUE	TRUE	3.13853	3.49012	0.351594	In-VIP
CHM	0.033879	0.32321	0.542998	0.103422	0.163172	TRUE	TRUE	6.17154	6.13468	-0.0368601	In-VIP
GPM6B	0.0338769	0.340571	0.573536	0.107606	0.163172	TRUE	TRUE	6.77185	6.87454	0.102683	In-VIP
PTBP3	0.0338782	0.948705	1.46485	0.432564	0.163172	TRUE	TRUE	4.12668	4.36609	0.239405	In-VIP
AC060809.1	0.0338977	-0.462102	-0.255338	-0.668865	0.163174	TRUE	TRUE	1.09005	0.67328	-0.416774	In-VIP
FBXO25	0.0339052	-0.661584	-0.176971	-1.1462	0.163174	TRUE	TRUE	3.44281	2.7196	-0.723218	In-VIP
MTO1	0.0339397	-0.804661	-0.393977	-1.21534	0.163277	TRUE	TRUE	2.59744	1.84711	-0.750332	In-VIP
MRPL20	0.0339722	-0.452016	-0.0962047	-0.807828	0.163371	TRUE	TRUE	1.92853	1.44972	-0.478811	In-VIP
AC009126.1	0.0340035	-0.631268	-0.0080419	-1.25449	0.163459	TRUE	TRUE	3.36344	2.5047	-0.858735	In-VIP
ALAD	0.0340623	-0.4963	-0.12091	-0.87169	0.163679	TRUE	TRUE	2.25871	1.84969	-0.409025	In-VIP
POLR2K	0.0340904	0.559864	1.2813	-0.161575	0.163751	TRUE	TRUE	1.14043	1.18445	0.0440151	In-VIP
POLR2J	0.0341226	0.441997	0.890112	-0.00611792	0.163843	TRUE	TRUE	0.85898	0.919885	0.0609054	In-VIP
CECR2	0.0341493	-0.324996	-0.151077	-0.498915	0.163848	TRUE	TRUE	1.05002	0.738952	-0.311066	In-VIP
KIF5B	0.0341523	0.701793	1.30319	0.1004	0.163848	TRUE	TRUE	4.53868	4.8232	0.284513	In-VIP
LINC02802	0.0341638	0.626129	1.09596	0.156296	0.163848	TRUE	TRUE	1.22097	1.46848	0.247509	In-VIP
TUBGCP5	0.0341759	-1.2634	-0.433269	-2.09353	0.163848	TRUE	TRUE	4.58197	3.09714	-1.48483	In-VIP
INTS1	0.0341908	0.607251	1.09368	0.120818	0.163858	TRUE	TRUE	1.78999	1.79482	0.00482486	In-VIP
PDK3	0.0342883	0.664705	1.15568	0.173726	0.164262	TRUE	TRUE	3.46367	3.84569	0.382023	In-VIP
GPR149	0.034307	-0.903869	-0.291609	-1.51613	0.164289	TRUE	TRUE	5.0769	4.41745	-0.659449	In-VIP
LRRC23	0.0343697	-0.569083	-0.151484	-0.986683	0.164397	TRUE	TRUE	2.74217	2.32812	-0.414046	In-VIP
TMED8	0.0343694	-0.838222	-0.253291	-1.42315	0.164397	TRUE	TRUE	3.97079	3.25166	-0.719131	In-VIP
TTC37	0.0343818	-0.455828	-0.0468243	-0.864833	0.164397	TRUE	TRUE	6.78066	6.51288	-0.267773	In-VIP
WDR37	0.0343497	-0.839631	-0.116492	-1.56277	0.164397	TRUE	TRUE	5.62079	4.95884	-0.661946	In-VIP
MYDGF	0.0343967	0.651224	1.14349	0.158958	0.164405	TRUE	TRUE	1.49916	1.64466	0.145504	In-VIP
DNM3	0.034411	0.310125	0.594146	0.0261045	0.164411	TRUE	TRUE	8.74524	9.08718	0.341937	In-VIP
SYCP2	0.0344279	-0.530415	-0.160447	-0.900383	0.164429	TRUE	TRUE	2.35054	1.99213	-0.358413	In-VIP
ZDHHC20	0.0344607	0.467566	0.823356	0.111775	0.164523	TRUE	TRUE	5.83961	6.14995	0.310335	In-VIP
AP002852.1	0.0345521	0.371398	0.971613	-0.228816	0.164866	TRUE	TRUE	0.675095	0.572031	-0.103064	In-VIP
NPIPA1	0.0345586	-0.836748	-0.372552	-1.30094	0.164866	TRUE	TRUE	2.84965	2.09529	-0.754353	In-VIP
SAP18	0.0346186	0.511845	1.35963	-0.335944	0.165089	TRUE	TRUE	2.1969	2.03099	-0.16591	In-VIP
FGF9	0.0347143	0.736226	1.24559	0.226861	0.165483	TRUE	TRUE	2.5536	2.72579	0.17219	In-VIP
LINC02082	0.0347314	0.63418	1.43706	-0.168703	0.165501	TRUE	TRUE	1.96405	2.23769	0.273642	In-VIP
CCNDBP1	0.0348289	0.0913035	0.440706	-0.258099	0.165834	TRUE	TRUE	1.32314	1.14691	-0.176227	In-VIP
EZH1	0.0348337	-0.764403	-0.216451	-1.31236	0.165834	TRUE	TRUE	4.47864	3.7404	-0.738238	In-VIP
SPDYA	0.0348408	0.189674	0.538277	-0.158929	0.165834	TRUE	TRUE	1.24255	1.49559	0.253035	In-VIP
LINC00342	0.0348986	-0.773523	-0.203633	-1.34341	0.166024	TRUE	TRUE	7.32268	5.91029	-1.41239	In-VIP
NSMCE3	0.0349072	0.598988	1.06046	0.137513	0.166024	TRUE	TRUE	1.08547	1.14445	0.0589882	In-VIP
GOLGA5	0.0349529	-0.498234	-0.140243	-0.856224	0.166178	TRUE	TRUE	2.00014	1.3253	-0.674837	In-VIP
C14orf132	0.0350436	-0.89758	0.0143365	-1.8095	0.166547	TRUE	TRUE	3.91065	2.61203	-1.29863	In-VIP
AQP11	0.0351173	0.517502	0.971465	0.0635396	0.166695	TRUE	TRUE	1.34526	1.45881	0.113554	In-VIP
EIF3J	0.0351544	-0.718693	-0.203234	-1.23415	0.166695	TRUE	TRUE	3.81222	2.79918	-1.01304	In-VIP
HIVEP3	0.0351448	-0.390037	-0.105572	-0.674503	0.166695	TRUE	TRUE	8.4436	7.92746	-0.516135	In-VIP
RMI1	0.0351144	0.588174	1.07005	0.106296	0.166695	TRUE	TRUE	1.62987	1.87112	0.24125	In-VIP
STARD7-AS1	0.0351253	-0.382637	-0.184798	-0.580476	0.166695	TRUE	TRUE	1.10074	0.604264	-0.496472	In-VIP
ZMIZ1	0.0351477	-0.888077	-0.305443	-1.47071	0.166695	TRUE	TRUE	3.24952	1.94118	-1.30834	In-VIP
LRRC27	0.035181	-0.377104	-0.0825074	-0.671701	0.166758	TRUE	TRUE	1.46881	0.945683	-0.523126	In-VIP
KIAA1841	0.0352734	-0.631968	-0.0449553	-1.21898	0.16707	TRUE	TRUE	4.43329	4.01559	-0.417703	In-VIP
MCF2	0.0352633	0.719336	1.17176	0.266915	0.16707	TRUE	TRUE	1.32362	1.60379	0.280167	In-VIP
TOP2B	0.0352975	-0.38446	-0.0634033	-0.705517	0.167121	TRUE	TRUE	6.87814	6.23301	-0.645131	In-VIP
SCLT1	0.0353542	0.399204	0.791002	0.00740588	0.167263	TRUE	TRUE	5.94938	6.15565	0.206272	In-VIP
ZRANB1	0.0353523	-0.338248	0.172045	-0.84854	0.167263	TRUE	TRUE	3.65206	3.15774	-0.494318	In-VIP
HTATIP2	0.0354425	-0.00943472	0.214605	-0.233475	0.167492	TRUE	TRUE	0.653753	0.600578	-0.0531751	In-VIP
PTPRS	0.03543	-0.511828	-0.0763141	-0.947342	0.167492	TRUE	TRUE	6.70467	5.65575	-1.04892	In-VIP
TMEM143	0.0354184	-0.373289	-0.135927	-0.61065	0.167492	TRUE	TRUE	0.827765	0.447741	-0.380024	In-VIP
KCNMB2	0.0354818	-0.601348	-0.107533	-1.09516	0.167615	TRUE	TRUE	9.03434	8.46732	-0.56702	In-VIP
AGBL4	0.0356822	-0.43533	-0.00960525	-0.861055	0.168175	TRUE	TRUE	8.53365	7.8398	-0.693849	In-VIP
APP	0.0357052	0.171082	0.48663	-0.144467	0.168175	TRUE	TRUE	8.9402	9.1243	0.184097	In-VIP
COPS7A	0.0356975	0.108182	0.53214	-0.315776	0.168175	TRUE	TRUE	1.58159	1.29878	-0.282811	In-VIP
DHX8	0.0357478	-0.85621	-0.370942	-1.34148	0.168175	TRUE	TRUE	3.43875	2.47825	-0.960494	In-VIP
DNAJC15	0.0357172	-0.591255	-0.140123	-1.04239	0.168175	TRUE	TRUE	2.69484	1.90098	-0.793855	In-VIP
MRPL19	0.0356765	0.738457	1.20599	0.270923	0.168175	TRUE	TRUE	3.58512	3.76176	0.176647	In-VIP
MTLN	0.0356901	0.35961	1.1545	-0.435276	0.168175	TRUE	TRUE	1.03878	1.07723	0.0384519	In-VIP
RCC1	0.0357302	-0.225254	-0.0623349	-0.388174	0.168175	TRUE	TRUE	0.73077	0.477174	-0.253595	In-VIP
SLC7A14-AS1	0.0356197	0.612717	1.1203	0.105132	0.168175	TRUE	TRUE	2.2303	2.40457	0.174275	In-VIP
SPECC1	0.0357451	-0.501323	-0.0406165	-0.96203	0.168175	TRUE	TRUE	7.80546	7.28132	-0.524144	In-VIP
SRGAP2B	0.0356985	0.0937687	0.80306	-0.615523	0.168175	TRUE	TRUE	3.6608	3.28815	-0.372646	In-VIP
CYB561	0.035769	0.225102	0.730588	-0.280384	0.168212	TRUE	TRUE	1.30898	1.18343	-0.125551	In-VIP
PLOD3	0.0357837	0.519115	0.936089	0.10214	0.168218	TRUE	TRUE	1.33095	1.79735	0.466398	In-VIP
ACACB	0.0358445	-0.502536	-0.265456	-0.739615	0.168233	TRUE	TRUE	1.20493	0.70136	-0.503569	In-VIP
GDAP2	0.0358681	0.682885	1.20222	0.163548	0.168233	TRUE	TRUE	3.04504	3.13923	0.0941933	In-VIP
GFRA2	0.0358289	-0.435302	-0.114466	-0.756139	0.168233	TRUE	TRUE	1.68462	1.22808	-0.456537	In-VIP
LRCH3	0.0358015	0.251273	0.52473	-0.0221849	0.168233	TRUE	TRUE	5.60052	5.59366	-0.0068591	In-VIP
MTOR	0.0358805	-0.971169	-0.373286	-1.56905	0.168233	TRUE	TRUE	4.72265	3.64177	-1.08087	In-VIP
NCR3LG1	0.0358692	-0.563479	-0.158304	-0.968655	0.168233	TRUE	TRUE	2.24991	1.6117	-0.638209	In-VIP
TNIP1	0.0358472	-0.457807	-0.104694	-0.81092	0.168233	TRUE	TRUE	1.70993	1.15594	-0.553988	In-VIP
LONRF2	0.0358976	0.392139	0.605876	0.178402	0.16825	TRUE	TRUE	6.27816	6.44498	0.166824	In-VIP
ALG6	0.0359449	-0.679317	-0.284219	-1.07441	0.168409	TRUE	TRUE	2.37871	1.76119	-0.617523	In-VIP
RBP4	0.035989	0.358433	0.723321	-0.00645424	0.168552	TRUE	TRUE	0.714484	0.854405	0.139921	In-VIP
RPL35A	0.0361662	0.90383	1.4118	0.395861	0.169319	TRUE	TRUE	4.0301	4.07894	0.0488399	In-VIP
CUTA	0.036198	1.10054	1.77702	0.424055	0.169342	TRUE	TRUE	1.62331	2.27903	0.655718	In-VIP
S1PR3	0.036193	0.342857	0.720235	-0.0345222	0.169342	TRUE	TRUE	0.679295	0.747691	0.0683965	In-VIP
AASDHPPT	0.0362552	0.951844	1.91661	-0.0129256	0.169357	TRUE	TRUE	3.71865	3.56205	-0.156597	In-VIP
AC090644.1	0.0362469	-0.35461	-0.131348	-0.577872	0.169357	TRUE	TRUE	0.953786	0.548516	-0.40527	In-VIP
CYP4F26P	0.0362309	-0.507521	-0.194881	-0.820161	0.169357	TRUE	TRUE	1.12616	0.474325	-0.65184	In-VIP
PANTR1	0.0362232	-0.625044	-0.0150928	-1.235	0.169357	TRUE	TRUE	6.93443	6.63883	-0.295595	In-VIP
INKA2	0.0363262	-0.32519	-0.0863423	-0.564038	0.169626	TRUE	TRUE	1.10407	0.780477	-0.323597	In-VIP
AC097537.1	0.0363432	0.567717	1.10394	0.0314957	0.169642	TRUE	TRUE	0.678299	0.751112	0.0728131	In-VIP
NAA50	0.0364331	0.543519	1.05669	0.0303492	0.169999	TRUE	TRUE	3.93411	4.26613	0.332014	In-VIP
MPC1	0.0365365	0.635148	1.13911	0.13119	0.170418	TRUE	TRUE	3.19301	3.44334	0.250334	In-VIP
UBE2J1	0.0366231	0.50789	1.22061	-0.204834	0.170758	TRUE	TRUE	2.62938	2.50914	-0.120241	In-VIP
DGKG	0.0366532	-0.618289	0.410658	-1.64724	0.170835	TRUE	TRUE	5.81446	5.16863	-0.645829	In-VIP
DNAJC7	0.0367051	-0.199147	0.447033	-0.845327	0.171014	TRUE	TRUE	3.90238	3.75455	-0.147835	In-VIP
ATG14	0.0367224	-0.763506	-0.260227	-1.26679	0.171031	TRUE	TRUE	3.28846	2.51593	-0.77253	In-VIP
PGAP1	0.0367372	1.09711	1.90198	0.292244	0.171036	TRUE	TRUE	5.08412	6.0182	0.934074	In-VIP
UTP23	0.036757	0.698334	1.18305	0.213618	0.171065	TRUE	TRUE	4.13056	4.75557	0.625015	In-VIP
ANO1	0.0367841	-0.682321	-0.075528	-1.28911	0.171128	TRUE	TRUE	2.98084	2.51054	-0.470301	In-VIP
AC090115.1	0.036815	-0.799272	-0.135693	-1.46285	0.171208	TRUE	TRUE	4.22891	3.17317	-1.05575	In-VIP
SMCHD1	0.0368347	-0.362069	-0.0106681	-0.71347	0.171236	TRUE	TRUE	7.26638	6.94989	-0.31649	In-VIP
OTUD6B-AS1	0.0368818	0.783677	1.65084	-0.0834861	0.171392	TRUE	TRUE	2.76285	2.99867	0.235821	In-VIP
ITGA9	0.0370052	0.556971	1.07078	0.043159	0.171845	TRUE	TRUE	2.31512	2.40272	0.0876019	In-VIP
SLC4A5	0.0370067	-0.662968	-0.190987	-1.13495	0.171845	TRUE	TRUE	2.86046	2.19885	-0.661609	In-VIP
AL157893.2	0.037039	0.0204471	0.245381	-0.204487	0.171868	TRUE	TRUE	0.571024	0.561456	-0.00956826	In-VIP
ANKRD17	0.0370289	-0.144204	-0.0365018	-0.251907	0.171868	TRUE	TRUE	7.88042	7.93239	0.0519664	In-VIP
ARG2	0.0371284	0.622212	1.1134	0.131026	0.171881	TRUE	TRUE	2.03662	2.42512	0.388494	In-VIP
BOLA3-AS1	0.0371377	0.193253	0.523956	-0.137449	0.171881	TRUE	TRUE	0.765361	0.728068	-0.0372929	In-VIP
DMTN	0.0371221	-0.490026	-0.00956748	-0.970485	0.171881	TRUE	TRUE	3.41442	2.62156	-0.792863	In-VIP
FAM182B	0.0371117	-0.552064	-0.176913	-0.927215	0.171881	TRUE	TRUE	2.25125	1.81389	-0.437358	In-VIP
KCNQ1OT1	0.0370939	-0.872395	-0.141276	-1.60351	0.171881	TRUE	TRUE	7.13809	5.67354	-1.46455	In-VIP
MCC	0.0370828	-0.962068	-0.297614	-1.62652	0.171881	TRUE	TRUE	6.21179	5.80927	-0.402514	In-VIP
SIAH1	0.0371287	0.425289	0.926402	-0.0758233	0.171881	TRUE	TRUE	2.40741	2.34647	-0.0609368	In-VIP
SLC7A5	0.0372354	-0.0534489	0.371015	-0.477912	0.17227	TRUE	TRUE	1.98842	1.71518	-0.273239	In-VIP
AL139147.1	0.0373335	0.731979	1.43765	0.026304	0.172614	TRUE	TRUE	0.621477	1.37824	0.756759	In-VIP
AL157911.1	0.0373932	-0.356215	-0.116327	-0.596102	0.172614	TRUE	TRUE	0.898434	0.542156	-0.356278	In-VIP
C11orf74	0.0374058	-0.251985	0.130993	-0.634963	0.172614	TRUE	TRUE	1.80593	1.41316	-0.392768	In-VIP
CHD8	0.0373996	-1.01901	-0.32602	-1.712	0.172614	TRUE	TRUE	4.81041	3.67411	-1.1363	In-VIP
HNRNPA2B1	0.0373684	-0.358159	-0.0273056	-0.689012	0.172614	TRUE	TRUE	7.09476	6.79737	-0.297389	In-VIP
TOP3A	0.0373821	-0.746402	-0.306588	-1.18622	0.172614	TRUE	TRUE	2.86952	2.17946	-0.690055	In-VIP
ZNF75A	0.0373683	-0.325171	0.183493	-0.833835	0.172614	TRUE	TRUE	2.82256	2.15378	-0.668782	In-VIP
MAPK6	0.0374753	0.674728	1.14632	0.203138	0.172718	TRUE	TRUE	3.71723	3.66758	-0.0496424	In-VIP
MOSPD3	0.0374835	0.322444	0.638936	0.00595208	0.172718	TRUE	TRUE	0.658176	0.979258	0.321082	In-VIP
SLC25A11	0.0374507	0.464776	0.953839	-0.0242864	0.172718	TRUE	TRUE	0.965309	0.863301	-0.102008	In-VIP
TMEM51	0.0374709	-0.465087	-0.131992	-0.798183	0.172718	TRUE	TRUE	1.89587	1.4472	-0.448676	In-VIP
KYAT1	0.0375116	-0.680553	-0.113182	-1.24792	0.172785	TRUE	TRUE	4.30637	3.68348	-0.622887	In-VIP
SNTG2	0.0375325	-0.844735	-0.242091	-1.44738	0.172817	TRUE	TRUE	2.1911	1.36682	-0.824275	In-VIP
AMT	0.0375578	0.414022	0.787181	0.040862	0.17287	TRUE	TRUE	1.00762	1.29299	0.285377	In-VIP
APPL2	0.0376295	-1.12436	-0.293049	-1.95568	0.173074	TRUE	TRUE	5.01872	4.53261	-0.486116	In-VIP
TRAF6	0.0376213	1.24156	2.20984	0.273276	0.173074	TRUE	TRUE	2.30109	3.0455	0.744405	In-VIP
HIKESHI	0.0376527	0.104407	0.904037	-0.695223	0.173117	TRUE	TRUE	2.22465	2.4913	0.266657	In-VIP
FAM160B2	0.0376828	0.57612	1.06056	0.0916818	0.173192	TRUE	TRUE	1.52611	1.54709	0.0209723	In-VIP
AKIRIN1	0.0376998	0.440241	0.942954	-0.062471	0.173207	TRUE	TRUE	2.49734	2.48225	-0.0150934	In-VIP
BEND4	0.0377969	0.558139	1.04134	0.0749416	0.173488	TRUE	TRUE	1.52534	1.63372	0.108383	In-VIP
DAPK1	0.0378302	-0.270313	0.0848341	-0.62546	0.173488	TRUE	TRUE	7.09217	6.73463	-0.357538	In-VIP
LINC01771	0.0377792	-0.35445	-0.111265	-0.597635	0.173488	TRUE	TRUE	0.892766	0.424046	-0.468721	In-VIP
PURG	0.0378039	0.318219	0.756653	-0.120215	0.173488	TRUE	TRUE	5.22819	5.16931	-0.0588819	In-VIP
SLC22A10	0.0378192	-0.20333	-0.024887	-0.381774	0.173488	TRUE	TRUE	0.779202	0.543663	-0.23554	In-VIP
FAM222A	0.0378746	0.508626	0.953897	0.0633556	0.173603	TRUE	TRUE	1.06496	1.19482	0.129859	In-VIP
ZNF407	0.0378829	-0.627153	0.0320208	-1.28633	0.173603	TRUE	TRUE	5.6024	4.2234	-1.379	In-VIP
ACBD6	0.037935	-0.134089	0.108597	-0.376775	0.173779	TRUE	TRUE	6.75436	6.51942	-0.234946	In-VIP
CHD1	0.0380296	-0.51162	0.0764453	-1.09969	0.174149	TRUE	TRUE	4.62356	4.31086	-0.312703	In-VIP
EIF2AK1	0.0381117	-0.660695	-0.162153	-1.15924	0.174397	TRUE	TRUE	3.41299	2.36862	-1.04436	In-VIP
TFG	0.0381031	0.214123	0.966933	-0.538687	0.174397	TRUE	TRUE	3.81021	3.53377	-0.276435	In-VIP
HBP1	0.0381665	0.482911	0.994852	-0.02903	0.174585	TRUE	TRUE	2.99088	3.03647	0.0455912	In-VIP
KY	0.0381916	-0.628627	-0.290141	-0.967113	0.174636	TRUE	TRUE	2.11067	1.46389	-0.646777	In-VIP
UNC79	0.0382642	0.195788	0.334071	0.0575062	0.174904	TRUE	TRUE	8.36615	8.53418	0.168033	In-VIP
ANKRD16	0.0382902	-0.639342	-0.175715	-1.10297	0.17493	TRUE	TRUE	3.18335	2.60477	-0.578584	In-VIP
LY6E	0.0382977	0.986601	1.7625	0.210706	0.17493	TRUE	TRUE	1.3437	1.50263	0.158924	In-VIP
CTNNBIP1	0.0383167	-0.592979	-0.125328	-1.06063	0.174953	TRUE	TRUE	2.86683	1.96661	-0.900218	In-VIP
CXADR	0.0383549	0.570682	0.993781	0.147583	0.175064	TRUE	TRUE	4.20265	4.00593	-0.196717	In-VIP
CCDC90B	0.0383946	0.694024	1.63071	-0.24266	0.175118	TRUE	TRUE	2.43999	2.79796	0.357974	In-VIP
LINC02613	0.0383921	-0.367485	-0.0939812	-0.64099	0.175118	TRUE	TRUE	1.13116	0.871422	-0.259736	In-VIP
RPL14	0.0384183	0.700056	1.1443	0.25581	0.175162	TRUE	TRUE	4.79036	4.89609	0.105734	In-VIP
EIF2S2	0.0384356	-0.602393	-0.15462	-1.05017	0.175178	TRUE	TRUE	2.91309	2.23551	-0.677577	In-VIP
CCNY	0.0384509	0.438966	0.695626	0.182306	0.175184	TRUE	TRUE	6.06134	6.38629	0.324955	In-VIP
ADHFE1	0.0385279	-0.770881	-0.389768	-1.15199	0.175471	TRUE	TRUE	2.49956	1.71669	-0.782871	In-VIP
RNF165	0.0385523	-0.339636	0.167686	-0.846958	0.175518	TRUE	TRUE	4.21522	3.63076	-0.584469	In-VIP
LLPH	0.0385702	-0.369298	-0.0906602	-0.647935	0.175536	TRUE	TRUE	1.35488	0.933683	-0.421202	In-VIP
AL109824.1	0.0386887	0.757419	1.32158	0.193253	0.175741	TRUE	TRUE	1.43604	1.45122	0.0151788	In-VIP
DDOST	0.0387117	0.244459	0.604668	-0.115749	0.175741	TRUE	TRUE	1.13548	1.16811	0.0326244	In-VIP
FGD6	0.0387158	0.0819316	0.34877	-0.184906	0.175741	TRUE	TRUE	0.744812	0.77266	0.0278476	In-VIP
HUWE1	0.0387271	-0.425924	-0.0331418	-0.818706	0.175741	TRUE	TRUE	6.35583	5.66136	-0.694472	In-VIP
MAP2K4	0.0387032	0.420047	0.875961	-0.0358659	0.175741	TRUE	TRUE	6.97414	7.611	0.636857	In-VIP
OTUD7A	0.0386298	-0.3628	-0.102855	-0.622744	0.175741	TRUE	TRUE	8.03127	7.4057	-0.625569	In-VIP
SECISBP2	0.0387224	-0.671742	-0.14943	-1.19405	0.175741	TRUE	TRUE	4.84931	3.66439	-1.18492	In-VIP
STARD9	0.0387013	-0.267155	-0.0825657	-0.451744	0.175741	TRUE	TRUE	0.722598	0.361707	-0.360891	In-VIP
CLVS2	0.0388185	0.564836	1.02089	0.108778	0.175965	TRUE	TRUE	4.97599	5.10719	0.131205	In-VIP
RALGAPA2	0.0388126	-0.775904	-0.122781	-1.42903	0.175965	TRUE	TRUE	5.62824	4.87518	-0.75306	In-VIP
ZNF738	0.0387991	-0.258869	-0.0159619	-0.501775	0.175965	TRUE	TRUE	0.743236	0.390431	-0.352805	In-VIP
ARV1	0.0388883	0.756031	1.2618	0.250257	0.176218	TRUE	TRUE	1.94295	1.97336	0.0304039	In-VIP
C22orf39	0.0389958	0.551814	0.989512	0.114116	0.17645	TRUE	TRUE	1.15419	1.15766	0.00347193	In-VIP
PCDH1	0.038958	-0.394118	-0.14531	-0.642925	0.17645	TRUE	TRUE	1.27432	0.808547	-0.465773	In-VIP
SYNCRIP	0.0389943	-0.29856	0.206627	-0.803747	0.17645	TRUE	TRUE	3.53729	2.75655	-0.780742	In-VIP
TNS3	0.0389893	-0.845158	-0.357657	-1.33266	0.17645	TRUE	TRUE	2.11423	1.09059	-1.02364	In-VIP
FBN3	0.0392477	-0.584847	-0.175016	-0.994678	0.177501	TRUE	TRUE	2.52536	2.01879	-0.506577	In-VIP
SYNM	0.0392563	-0.323626	0.0872181	-0.734471	0.177501	TRUE	TRUE	2.019	1.46381	-0.555189	In-VIP
MYO9B	0.0393189	-0.643733	-0.119372	-1.1681	0.17772	TRUE	TRUE	3.89657	3.23881	-0.657757	In-VIP
BTN3A3	0.0393663	-0.0147223	0.345129	-0.374574	0.177871	TRUE	TRUE	1.42307	1.20539	-0.21768	In-VIP
RALGPS1	0.0394051	-0.345828	-0.111252	-0.580404	0.177982	TRUE	TRUE	7.45967	6.86735	-0.592316	In-VIP
AC093151.8	0.0394603	-0.308566	0.217606	-0.834737	0.178008	TRUE	TRUE	1.25746	0.033447	-1.22401	In-VIP
C19orf25	0.0394675	0.645655	1.12242	0.16889	0.178008	TRUE	TRUE	1.32884	1.69148	0.362645	In-VIP
FILIP1L	0.0394349	0.964402	1.69618	0.232625	0.178008	TRUE	TRUE	3.02591	3.21257	0.186664	In-VIP
GATAD2B	0.0394506	-0.53927	-0.0116302	-1.06691	0.178008	TRUE	TRUE	5.94637	5.25064	-0.695732	In-VIP
KCNJ6	0.0395208	0.46674	0.956267	-0.0227869	0.178056	TRUE	TRUE	5.10688	5.32613	0.219243	In-VIP
LIN7B	0.0395028	0.585584	1.15717	0.0139981	0.178056	TRUE	TRUE	1.0789	1.08692	0.00802346	In-VIP
MRPL44	0.039516	0.432632	1.3424	-0.477141	0.178056	TRUE	TRUE	0.846314	0.970171	0.123857	In-VIP
AC015971.1	0.039567	0.489997	1.06209	-0.082098	0.178073	TRUE	TRUE	1.08471	1.19983	0.115119	In-VIP
KIF22	0.0395519	-0.173161	0.186545	-0.532866	0.178073	TRUE	TRUE	1.05591	0.856662	-0.199248	In-VIP
MT-CO1	0.0395621	-0.0968817	0.403084	-0.596847	0.178073	TRUE	TRUE	7.86899	7.15063	-0.718357	In-VIP
CCDC149	0.0396907	-0.717406	-0.157582	-1.27723	0.178565	TRUE	TRUE	4.39698	3.87693	-0.52005	In-VIP
RAPGEF6	0.0397427	-0.0889941	0.440802	-0.618791	0.178736	TRUE	TRUE	5.68511	5.67765	-0.00746038	In-VIP
ADAM19	0.0398667	0.582445	1.10644	0.058445	0.179229	TRUE	TRUE	2.85001	3.24128	0.391265	In-VIP
CHURC1	0.039887	-0.452336	0.127519	-1.03219	0.179244	TRUE	TRUE	3.44251	2.63701	-0.805503	In-VIP
DPH3	0.0399018	0.338041	0.646545	0.0295369	0.179244	TRUE	TRUE	0.554398	0.706342	0.151944	In-VIP
PPP1CB	0.0399128	-0.165131	0.367675	-0.697937	0.179244	TRUE	TRUE	5.937	5.48264	-0.454368	In-VIP
ARAP1	0.0399418	-0.366803	-0.112906	-0.620699	0.179272	TRUE	TRUE	1.12965	0.696121	-0.433529	In-VIP
SLX4	0.0399477	-0.372967	-0.0714555	-0.674479	0.179272	TRUE	TRUE	1.35916	0.927269	-0.431891	In-VIP
MRPL28	0.0399863	0.453592	0.898966	0.00821834	0.179381	TRUE	TRUE	0.599313	0.693337	0.0940241	In-VIP
MTPN	0.0400277	0.29229	1.19762	-0.613042	0.179503	TRUE	TRUE	3.19503	2.58544	-0.609595	In-VIP
DCTN2	0.040131	0.711157	1.21296	0.209354	0.179902	TRUE	TRUE	2.72867	2.91254	0.183862	In-VIP
AC019205.1	0.0402436	-0.867816	-0.310934	-1.4247	0.180154	TRUE	TRUE	4.45428	3.63925	-0.815024	In-VIP
AC105916.1	0.0402291	-0.709957	-0.204984	-1.21493	0.180154	TRUE	TRUE	2.4361	1.78372	-0.652383	In-VIP
LINC02018	0.0402168	-0.647972	-0.144304	-1.15164	0.180154	TRUE	TRUE	2.35018	1.64647	-0.703706	In-VIP
MATN2	0.0402446	-0.275966	0.0925808	-0.644512	0.180154	TRUE	TRUE	1.95677	1.65925	-0.297518	In-VIP
FKBP1B	0.0402988	0.735517	1.37642	0.0946174	0.180332	TRUE	TRUE	0.609464	0.683692	0.0742285	In-VIP
EXOSC3	0.0403153	-0.558107	-0.107292	-1.00892	0.180342	TRUE	TRUE	2.93081	2.46482	-0.465989	In-VIP
FSTL5	0.0403495	0.967259	1.90154	0.0329805	0.180431	TRUE	TRUE	6.15722	6.59753	0.440308	In-VIP
AL158055.1	0.04041	0.24394	0.880321	-0.392442	0.180509	TRUE	TRUE	2.47908	2.39687	-0.0822053	In-VIP
CCNJL	0.0403908	-0.385383	-0.0606441	-0.710122	0.180509	TRUE	TRUE	1.94779	1.64283	-0.304964	In-VIP
PGM2	0.0404089	-0.395245	-0.176919	-0.613572	0.180509	TRUE	TRUE	0.979613	0.625109	-0.354503	In-VIP
BCAT1	0.0404302	0.546821	0.92559	0.168051	0.180534	TRUE	TRUE	4.91424	4.75351	-0.160734	In-VIP
APLP2	0.0405089	0.349956	0.623516	0.0763966	0.180822	TRUE	TRUE	5.95582	5.85075	-0.105065	In-VIP
ARNTL2	0.0405679	0.837417	1.75565	-0.0808206	0.181021	TRUE	TRUE	2.20294	2.50626	0.303323	In-VIP
NOM1	0.0406765	-0.529375	-0.210509	-0.848241	0.181441	TRUE	TRUE	1.6067	1.0109	-0.595806	In-VIP
LINC02449	0.0407729	-0.279038	0.0161277	-0.574204	0.181742	TRUE	TRUE	0.672919	0.380117	-0.292801	In-VIP
UFL1	0.0407621	-0.786356	-0.233192	-1.33952	0.181742	TRUE	TRUE	3.38846	2.57032	-0.818134	In-VIP
CAMKMT	0.0408313	0.925288	1.67922	0.171352	0.181873	TRUE	TRUE	4.30808	5.15881	0.850738	In-VIP
TCP1	0.0408272	0.774782	1.49766	0.0519071	0.181873	TRUE	TRUE	2.08482	2.55589	0.47107	In-VIP
PSAT1	0.0408892	0.42564	0.814587	0.0366938	0.182067	TRUE	TRUE	0.842759	0.944048	0.101289	In-VIP
RPLP1	0.0409501	1.40717	2.41512	0.399228	0.182208	TRUE	TRUE	4.09418	4.89624	0.802059	In-VIP
WDR41	0.0409431	-0.237177	0.359734	-0.834089	0.182208	TRUE	TRUE	4.11763	3.97132	-0.146309	In-VIP
AP2A2	0.0409981	-0.586651	-0.101442	-1.07186	0.182357	TRUE	TRUE	5.59685	4.60731	-0.98954	In-VIP
EID2B	0.0410679	0.475867	0.957205	-0.00547034	0.182539	TRUE	TRUE	1.46927	1.40784	-0.0614266	In-VIP
TMEM222	0.0410585	0.206181	0.721921	-0.309559	0.182539	TRUE	TRUE	2.02218	1.91229	-0.109883	In-VIP
AC005037.1	0.0411796	0.0426508	0.445255	-0.359953	0.182731	TRUE	TRUE	1.37723	1.29469	-0.0825408	In-VIP
BMP8A	0.0411525	-0.262901	-0.0640566	-0.461746	0.182731	TRUE	TRUE	0.769503	0.542554	-0.226949	In-VIP
C9orf72	0.0412236	0.667062	1.44542	-0.111295	0.182731	TRUE	TRUE	3.78632	3.84815	0.0618303	In-VIP
CYTH3	0.0412386	-0.631895	-0.0825677	-1.18122	0.182731	TRUE	TRUE	4.08529	3.25628	-0.829008	In-VIP
DHRS7	0.0412019	0.460831	1.02424	-0.102574	0.182731	TRUE	TRUE	1.85375	1.8323	-0.021453	In-VIP
OXNAD1	0.04123	0.476529	0.985125	-0.0320659	0.182731	TRUE	TRUE	2.88236	3.12497	0.242611	In-VIP
PCMTD2	0.0411321	0.367194	1.00055	-0.26616	0.182731	TRUE	TRUE	3.39622	3.3394	-0.0568237	In-VIP
SERP1	0.0412421	0.899044	1.5429	0.255187	0.182731	TRUE	TRUE	3.59277	4.00598	0.413215	In-VIP
ZSCAN25	0.0412078	-0.367614	-0.109399	-0.625829	0.182731	TRUE	TRUE	1.17288	0.791918	-0.380964	In-VIP
CYB5B	0.0413268	0.58159	1.07929	0.0838864	0.182912	TRUE	TRUE	2.55994	2.62488	0.0649387	In-VIP
SLC10A4	0.0413108	0.819084	1.53563	0.10254	0.182912	TRUE	TRUE	1.67157	1.86475	0.193181	In-VIP
UCKL1	0.041323	0.247805	0.912212	-0.416601	0.182912	TRUE	TRUE	1.36642	1.27163	-0.0947969	In-VIP
COL9A1	0.0415281	0.197715	0.578131	-0.182701	0.183587	TRUE	TRUE	1.14303	1.29734	0.154315	In-VIP
DEGS1	0.0415332	0.376683	0.865991	-0.112625	0.183587	TRUE	TRUE	1.77109	1.54352	-0.227566	In-VIP
KCTD18	0.0415192	-0.614898	-0.181944	-1.04785	0.183587	TRUE	TRUE	1.32165	0.599357	-0.722297	In-VIP
MAPKAPK5	0.041545	-0.648388	-0.120845	-1.17593	0.183587	TRUE	TRUE	3.81461	2.89621	-0.918409	In-VIP
OLMALINC	0.0415522	0.644142	1.20891	0.0793749	0.183587	TRUE	TRUE	1.09768	1.59231	0.494628	In-VIP
APPBP2	0.0416154	-0.765371	-0.209364	-1.32138	0.183737	TRUE	TRUE	5.23863	4.35261	-0.88602	In-VIP
ING2	0.0416088	0.37946	0.741177	0.0177423	0.183737	TRUE	TRUE	0.81762	1.08905	0.271431	In-VIP
ITFG2	0.0417418	-0.807995	-0.305636	-1.31035	0.18423	TRUE	TRUE	2.34816	1.41851	-0.929657	In-VIP
RBM23	0.0418188	-0.473526	-0.0969799	-0.850072	0.184505	TRUE	TRUE	2.16689	1.59878	-0.568111	In-VIP
MRPL48	0.0418533	0.644889	1.27759	0.0121872	0.184564	TRUE	TRUE	1.90455	2.32647	0.421918	In-VIP
PSMG4	0.0418616	-0.501803	0.112224	-1.11583	0.184564	TRUE	TRUE	3.74102	2.96033	-0.780691	In-VIP
NME9	0.0418969	0.504865	0.993662	0.0160683	0.184655	TRUE	TRUE	2.9163	3.27862	0.362311	In-VIP
BRICD5	0.0419275	0.426409	0.819979	0.0328391	0.184713	TRUE	TRUE	0.828241	1.06485	0.236609	In-VIP
DTYMK	0.0419395	0.272671	0.622586	-0.0772438	0.184713	TRUE	TRUE	0.712056	0.6912	-0.0208554	In-VIP
AC116534.1	0.0420167	-0.366409	-0.111334	-0.621485	0.18486	TRUE	TRUE	1.17818	0.795714	-0.382462	In-VIP
GPR85	0.0420216	0.674562	1.16511	0.184012	0.18486	TRUE	TRUE	1.44261	1.43571	-0.00689351	In-VIP
PANK3	0.0420317	0.710886	1.22226	0.199507	0.18486	TRUE	TRUE	4.57911	4.81665	0.237541	In-VIP
ZDHHC5	0.0420011	-0.44499	-0.0751454	-0.814834	0.18486	TRUE	TRUE	2.0582	1.6331	-0.425099	In-VIP
THAP7	0.0420678	0.375554	0.814055	-0.0629479	0.184954	TRUE	TRUE	0.673864	0.683848	0.00998416	In-VIP
AL391839.1	0.0421329	0.291562	0.664285	-0.0811615	0.185111	TRUE	TRUE	0.55418	0.628998	0.0748185	In-VIP
CCDC65	0.0421328	0.586907	1.32998	-0.15617	0.185111	TRUE	TRUE	1.5243	1.65719	0.132891	In-VIP
APLP1	0.0423229	0.962465	1.8624	0.06253	0.18588	TRUE	TRUE	3.44142	3.88172	0.440304	In-VIP
ABHD2	0.0424266	-0.329743	-0.0238291	-0.635657	0.185994	TRUE	TRUE	6.84721	6.25534	-0.591876	In-VIP
CACNA1B	0.0423931	-0.37587	-0.104533	-0.647207	0.185994	TRUE	TRUE	8.88148	8.74706	-0.134427	In-VIP
DSE	0.0424327	0.268796	0.997919	-0.460327	0.185994	TRUE	TRUE	3.34765	3.44983	0.102186	In-VIP
ETNK1	0.0424332	0.684369	1.14565	0.223092	0.185994	TRUE	TRUE	5.24426	5.68919	0.444925	In-VIP
PATJ	0.0424334	-0.65313	-0.100821	-1.20544	0.185994	TRUE	TRUE	5.87049	4.97578	-0.89471	In-VIP
SREK1	0.0424376	-0.621215	-0.107198	-1.13523	0.185994	TRUE	TRUE	4.90009	4.20096	-0.699133	In-VIP
AC027288.3	0.0424672	1.29186	2.32085	0.26286	0.186058	TRUE	TRUE	2.5581	2.68521	0.127114	In-VIP
AL645568.1	0.0424818	0.749838	1.23612	0.263557	0.186058	TRUE	TRUE	3.71423	4.08733	0.373098	In-VIP
ELMO2	0.0425036	-0.565758	-0.179053	-0.952463	0.186089	TRUE	TRUE	2.13738	1.52575	-0.61163	In-VIP
FAM182A	0.0425362	0.673226	1.26356	0.0828969	0.18614	TRUE	TRUE	1.46724	1.52334	0.0561037	In-VIP
TRMT61B	0.0425451	-0.654156	-0.170183	-1.13813	0.18614	TRUE	TRUE	3.43365	2.90341	-0.530243	In-VIP
CDC14B	0.0425942	0.546734	1.06876	0.0247125	0.186242	TRUE	TRUE	5.92503	6.30607	0.381041	In-VIP
CHRM1	0.0426231	-0.502264	-0.109917	-0.894612	0.186242	TRUE	TRUE	1.71926	0.942013	-0.777246	In-VIP
GPS2	0.0426425	0.689261	1.1872	0.191324	0.186242	TRUE	TRUE	1.68332	1.87254	0.189219	In-VIP
MMAB	0.0426296	-0.379982	0.0468686	-0.806833	0.186242	TRUE	TRUE	2.22178	1.71918	-0.502593	In-VIP
PPFIBP1	0.0426172	-0.134361	0.653624	-0.922346	0.186242	TRUE	TRUE	4.86097	4.85341	-0.0075645	In-VIP
AC090945.1	0.0426763	0.57151	1.092	0.0510193	0.186304	TRUE	TRUE	3.20672	3.31382	0.107097	In-VIP
C5orf30	0.0426863	0.694696	1.22045	0.168946	0.186304	TRUE	TRUE	3.17724	3.10008	-0.0771558	In-VIP
TFEB	0.0427355	-0.294387	-0.0592953	-0.529479	0.186454	TRUE	TRUE	1.09092	0.769177	-0.321739	In-VIP
DEF8	0.0427992	-0.170225	0.224787	-0.565236	0.186667	TRUE	TRUE	2.06622	1.91098	-0.155241	In-VIP
DHX57	0.0428232	-0.600783	-0.0878541	-1.11371	0.186707	TRUE	TRUE	3.76564	3.14906	-0.616576	In-VIP
AXIN1	0.0428546	-0.760526	-0.330194	-1.19086	0.186718	TRUE	TRUE	2.74778	1.99106	-0.756717	In-VIP
NT5C	0.0428556	0.5864	1.45307	-0.280267	0.186718	TRUE	TRUE	0.780307	0.853683	0.0733763	In-VIP
TRIP4	0.0429211	-0.75363	-0.285942	-1.22132	0.186939	TRUE	TRUE	2.87039	2.07331	-0.797081	In-VIP
TAF1A	0.0429443	-0.316407	-0.0924269	-0.540387	0.186975	TRUE	TRUE	1.10916	0.745672	-0.363489	In-VIP
ABCA5	0.043011	-0.362307	-0.0344725	-0.690142	0.187136	TRUE	TRUE	7.39127	7.35421	-0.0370558	In-VIP
PECR	0.0430104	-0.438573	-0.124911	-0.752236	0.187136	TRUE	TRUE	1.56311	1.03213	-0.530983	In-VIP
ATP10B	0.0430749	0.516064	0.973004	0.0591243	0.187316	TRUE	TRUE	0.747333	0.874988	0.127655	In-VIP
C8orf37-AS1	0.0430823	-0.0255164	0.298003	-0.349036	0.187316	TRUE	TRUE	0.967761	0.788016	-0.179745	In-VIP
AL049838.1	0.0431048	0.452261	0.872466	0.032056	0.187349	TRUE	TRUE	0.651684	0.708713	0.0570283	In-VIP
AC211433.1	0.043133	1.29347	2.14869	0.438247	0.187397	TRUE	TRUE	2.1784	2.5478	0.3694	In-VIP
MAP1S	0.0431456	0.645128	1.15982	0.130434	0.187397	TRUE	TRUE	1.07531	1.12089	0.045575	In-VIP
MT-ND4L	0.0431653	-1.16195	-0.120482	-2.20343	0.187418	TRUE	TRUE	2.95088	1.09731	-1.85357	In-VIP
AP1M1	0.0433016	-0.743802	-0.306634	-1.18097	0.187815	TRUE	TRUE	3.05315	2.26448	-0.788666	In-VIP
ATL3	0.0432958	0.29216	0.73666	-0.15234	0.187815	TRUE	TRUE	1.84796	1.81928	-0.028682	In-VIP
WBP1	0.0432967	0.595424	1.06801	0.122837	0.187815	TRUE	TRUE	1.10687	1.15971	0.0528392	In-VIP
AP002495.1	0.0433421	-0.487225	-0.0664416	-0.908008	0.187835	TRUE	TRUE	1.75868	1.11339	-0.64529	In-VIP
AP3D1	0.0433396	-0.430441	0.0767921	-0.937675	0.187835	TRUE	TRUE	4.00328	3.47362	-0.52966	In-VIP
CC2D2A	0.0433786	0.88732	1.51336	0.261285	0.187835	TRUE	TRUE	3.08331	4.22257	1.13926	In-VIP
CX3CL1	0.043381	0.756275	1.34019	0.172356	0.187835	TRUE	TRUE	1.94646	1.81481	-0.131649	In-VIP
TRAF3IP2	0.0433791	0.897676	1.42252	0.372827	0.187835	TRUE	TRUE	2.1828	2.3748	0.191996	In-VIP
AC010623.1	0.0434524	-0.0543547	0.129891	-0.238601	0.187949	TRUE	TRUE	0.5649	0.555103	-0.00979747	In-VIP
AHNAK2	0.0434381	-0.443652	-0.24869	-0.638614	0.187949	TRUE	TRUE	0.905442	0.323326	-0.582116	In-VIP
DCAF16	0.0434377	-0.593672	-0.136131	-1.05121	0.187949	TRUE	TRUE	2.7939	2.25162	-0.542278	In-VIP
NAA16	0.0434997	-1.24962	-0.241031	-2.2582	0.188089	TRUE	TRUE	5.73214	5.31152	-0.42062	In-VIP
RASA2	0.0435377	0.210574	0.513605	-0.0924563	0.188189	TRUE	TRUE	6.00618	5.73686	-0.269322	In-VIP
CDKN2AIPNL	0.0435884	0.0520772	0.397396	-0.293241	0.188343	TRUE	TRUE	1.09354	0.762515	-0.331022	In-VIP
PRRC2C	0.0436403	-0.522859	-0.0317818	-1.01394	0.188373	TRUE	TRUE	6.85901	6.2123	-0.646714	In-VIP
RAB40B	0.0436125	0.763611	1.25079	0.276431	0.188373	TRUE	TRUE	2.61745	3.01758	0.400133	In-VIP
ZNF713	0.0436336	-0.863289	-0.368579	-1.358	0.188373	TRUE	TRUE	2.70888	1.85128	-0.857602	In-VIP
INTS13	0.0436575	-0.0450549	0.263886	-0.353996	0.188383	TRUE	TRUE	0.931323	0.860392	-0.0709305	In-VIP
C11orf49	0.0436765	-0.493986	-0.00104287	-0.98693	0.1884	TRUE	TRUE	5.81911	5.1845	-0.63461	In-VIP
C1orf52	0.0436937	0.350826	0.840985	-0.139333	0.18841	TRUE	TRUE	2.12902	2.04724	-0.0817832	In-VIP
MBOAT7	0.0437384	0.615937	1.11233	0.119549	0.188526	TRUE	TRUE	2.31774	2.37427	0.0565338	In-VIP
PSMB1	0.0437521	0.693312	1.1836	0.203026	0.188526	TRUE	TRUE	2.67927	2.82048	0.141213	In-VIP
SEMA5A	0.0437658	-1.13287	-0.101881	-2.16386	0.188526	TRUE	TRUE	5.90572	4.85982	-1.0459	In-VIP
GAL3ST3	0.0438378	0.298826	0.706287	-0.108636	0.188771	TRUE	TRUE	0.602852	0.587752	-0.0151003	In-VIP
ERMARD	0.0439035	-0.481936	-0.151041	-0.812832	0.18889	TRUE	TRUE	1.772	1.14403	-0.627975	In-VIP
MNT	0.0439105	-0.251495	0.0629422	-0.565932	0.18889	TRUE	TRUE	1.30607	0.891168	-0.414905	In-VIP
XPC	0.0438908	-0.997169	-0.17942	-1.81492	0.18889	TRUE	TRUE	3.55216	2.27008	-1.28208	In-VIP
ATP6V1E1	0.0439276	-0.621329	-0.14685	-1.09581	0.188899	TRUE	TRUE	3.27349	2.45249	-0.820997	In-VIP
FUT9	0.0440042	0.326344	0.544214	0.108473	0.189035	TRUE	TRUE	7.07693	7.37204	0.295102	In-VIP
SLC25A3	0.044002	0.44125	0.926664	-0.0441635	0.189035	TRUE	TRUE	3.79899	3.47206	-0.326929	In-VIP
STK35	0.0439932	-0.485869	-0.069957	-0.901781	0.189035	TRUE	TRUE	2.59995	1.99432	-0.605631	In-VIP
MASTL	0.0440629	-0.246311	-0.0606565	-0.431965	0.189222	TRUE	TRUE	0.875099	0.581341	-0.293757	In-VIP
NARS2	0.0440828	-0.24544	0.243914	-0.734795	0.189243	TRUE	TRUE	3.25268	3.06057	-0.192113	In-VIP
NDUFV2-AS1	0.044147	0.558429	1.05052	0.066343	0.189453	TRUE	TRUE	0.949957	1.15071	0.200754	In-VIP
FNIP1	0.0442018	-0.425562	-0.0442798	-0.806844	0.189486	TRUE	TRUE	7.28558	6.79769	-0.487891	In-VIP
FRMPD3	0.0442331	-0.690951	-0.177812	-1.20409	0.189486	TRUE	TRUE	3.53835	2.78561	-0.752742	In-VIP
GON4L	0.044245	-0.645002	0.0374928	-1.3275	0.189486	TRUE	TRUE	4.04708	3.2528	-0.794286	In-VIP
KRBOX4	0.0441815	-0.550351	-0.126475	-0.974227	0.189486	TRUE	TRUE	2.73355	2.10401	-0.629544	In-VIP
LRRC41	0.0442157	-0.607579	-0.130213	-1.08495	0.189486	TRUE	TRUE	3.10352	2.3909	-0.712625	In-VIP
SNHG17	0.0441856	-0.165121	0.0364678	-0.36671	0.189486	TRUE	TRUE	0.646296	0.429923	-0.216373	In-VIP
DIDO1	0.0444726	-0.785481	-0.206874	-1.36409	0.190395	TRUE	TRUE	4.50626	3.98052	-0.525742	In-VIP
CCNG2	0.0445914	-0.526541	-0.0116	-1.04148	0.190526	TRUE	TRUE	5.81325	5.26985	-0.543397	In-VIP
EBLN3P	0.0445327	0.359999	0.849977	-0.129979	0.190526	TRUE	TRUE	1.94676	1.72055	-0.226207	In-VIP
EDRF1	0.0445875	-0.609291	-0.129863	-1.08872	0.190526	TRUE	TRUE	3.43263	2.77503	-0.657596	In-VIP
RBPJ	0.044586	0.0566435	0.518523	-0.405236	0.190526	TRUE	TRUE	5.50163	5.14688	-0.354746	In-VIP
RPL26	0.0445942	1.31478	2.18754	0.442026	0.190526	TRUE	TRUE	3.91006	4.56974	0.659688	In-VIP
ZFAND2B	0.044554	0.50896	0.933839	0.0840803	0.190526	TRUE	TRUE	1.01891	1.25012	0.23121	In-VIP
AC079921.1	0.044635	0.895515	1.52431	0.266719	0.190636	TRUE	TRUE	1.55843	2.08471	0.52628	In-VIP
TACR1	0.0447237	0.40143	0.996245	-0.193384	0.190896	TRUE	TRUE	1.32773	1.90173	0.574001	In-VIP
TRIM13	0.0447263	0.601334	1.1133	0.089367	0.190896	TRUE	TRUE	2.75637	2.67901	-0.0773648	In-VIP
AL390198.1	0.0448405	0.901213	1.52755	0.274878	0.191012	TRUE	TRUE	1.42298	1.86162	0.438644	In-VIP
CNTLN	0.0449846	-0.632712	-0.0947687	-1.17065	0.191012	TRUE	TRUE	4.05072	3.36624	-0.684481	In-VIP
CSNK1A1	0.0447972	0.28835	0.494198	0.0825011	0.191012	TRUE	TRUE	6.42033	6.71411	0.293777	In-VIP
CTNNA2	0.0449679	0.207531	0.390285	0.0247775	0.191012	TRUE	TRUE	9.04352	9.07743	0.0339149	In-VIP
HLA-F	0.0448214	0.320532	0.669513	-0.0284501	0.191012	TRUE	TRUE	0.768328	1.03239	0.264062	In-VIP
IFIT5	0.0449006	0.506179	0.972148	0.0402111	0.191012	TRUE	TRUE	1.14226	1.15055	0.00828759	In-VIP
KCTD1	0.0448593	-0.618102	-0.0371386	-1.19906	0.191012	TRUE	TRUE	4.92711	4.35832	-0.568792	In-VIP
LSM5	0.0448984	0.724393	1.25361	0.195172	0.191012	TRUE	TRUE	1.61491	1.76708	0.152171	In-VIP
MRPS6	0.0448717	1.49782	2.55292	0.442728	0.191012	TRUE	TRUE	3.42885	4.98098	1.55213	In-VIP
MTRF1L	0.044941	-0.121682	0.336462	-0.579827	0.191012	TRUE	TRUE	1.5282	1.32203	-0.206166	In-VIP
NCK1-DT	0.044996	0.604177	1.14812	0.0602384	0.191012	TRUE	TRUE	0.804457	0.943675	0.139218	In-VIP
PRRC1	0.044824	0.114425	0.541697	-0.312847	0.191012	TRUE	TRUE	1.7659	1.439	-0.326897	In-VIP
RELN	0.0448492	0.165062	1.50839	-1.17827	0.191012	TRUE	TRUE	3.15164	3.27018	0.118542	In-VIP
RHEB	0.0449757	0.380816	0.882734	-0.121103	0.191012	TRUE	TRUE	3.73343	3.72915	-0.00427417	In-VIP
SF3A1	0.0449484	-0.407916	-0.0240382	-0.791793	0.191012	TRUE	TRUE	1.46966	0.969233	-0.500429	In-VIP
ZFPM2	0.0449968	-0.391902	0.539929	-1.32373	0.191012	TRUE	TRUE	4.11883	3.57866	-0.540173	In-VIP
JRK	0.0450163	-0.366085	-0.175844	-0.556326	0.19103	TRUE	TRUE	1.08447	0.63771	-0.446763	In-VIP
C19orf47	0.0451236	-0.402303	-0.187505	-0.6171	0.191123	TRUE	TRUE	0.836248	0.437166	-0.399082	In-VIP
DIRAS2	0.045075	1.36228	2.38035	0.344208	0.191123	TRUE	TRUE	2.11929	2.82695	0.707659	In-VIP
HNRNPAB	0.0451096	-0.463459	-0.119873	-0.807045	0.191123	TRUE	TRUE	1.21892	0.626751	-0.592165	In-VIP
PTCHD1-AS	0.0451255	-0.393646	0.168722	-0.956015	0.191123	TRUE	TRUE	2.29326	1.599	-0.694258	In-VIP
SVOP	0.0451213	0.468307	0.825918	0.110697	0.191123	TRUE	TRUE	5.07216	4.87786	-0.194301	In-VIP
ZNF341	0.0451294	0.493265	0.924716	0.0618145	0.191123	TRUE	TRUE	1.24855	1.48212	0.233569	In-VIP
CBX1	0.0451732	-0.867867	-0.332942	-1.40279	0.191244	TRUE	TRUE	3.26005	2.27463	-0.985415	In-VIP
EPHA5	0.045266	0.494781	0.887251	0.10231	0.191421	TRUE	TRUE	6.10391	6.11012	0.00621633	In-VIP
LINC01176	0.0452912	-0.214776	-0.0663646	-0.363187	0.191421	TRUE	TRUE	0.746429	0.513915	-0.232513	In-VIP
MIR193BHG	0.0452737	-0.299489	-0.124803	-0.474175	0.191421	TRUE	TRUE	0.889722	0.55029	-0.339432	In-VIP
NOL3	0.0452698	-0.268684	-0.0820818	-0.455285	0.191421	TRUE	TRUE	0.789102	0.529446	-0.259656	In-VIP
TCTA	0.0452894	-0.114819	0.16565	-0.395288	0.191421	TRUE	TRUE	1.01947	0.802542	-0.216929	In-VIP
JAM2	0.0453897	0.580564	1.0241	0.137024	0.191648	TRUE	TRUE	1.11827	1.43303	0.314767	In-VIP
SELENOT	0.045385	0.657755	1.33535	-0.0198364	0.191648	TRUE	TRUE	3.78067	3.79483	0.0141559	In-VIP
SLC6A6	0.0453908	-1.10318	-0.394035	-1.81233	0.191648	TRUE	TRUE	3.05548	1.92438	-1.1311	In-VIP
SEC62	0.0454686	0.482022	0.800129	0.163915	0.191912	TRUE	TRUE	6.27302	6.3567	0.0836823	In-VIP
PRR12	0.0456047	-0.522738	-0.0734466	-0.97203	0.192422	TRUE	TRUE	2.94964	2.21119	-0.73845	In-VIP
ZBTB21	0.0456476	0.640423	1.54792	-0.267075	0.192538	TRUE	TRUE	2.05114	2.17181	0.120667	In-VIP
TRAFD1	0.0457014	-0.714221	-0.296784	-1.13166	0.192701	TRUE	TRUE	2.50744	1.64147	-0.865971	In-VIP
CCT7	0.045785	0.200964	0.808914	-0.406985	0.192975	TRUE	TRUE	1.60245	1.29543	-0.307016	In-VIP
PPP6C	0.0457971	-0.591972	-0.125434	-1.05851	0.192975	TRUE	TRUE	3.09436	2.42265	-0.671712	In-VIP
AC245297.3	0.0458399	0.761594	1.47478	0.0484108	0.19309	TRUE	TRUE	3.60549	3.76955	0.164068	In-VIP
DDX41	0.0459214	0.010718	0.337647	-0.316211	0.19311	TRUE	TRUE	0.841312	0.640517	-0.200795	In-VIP
FGD5	0.0459053	-0.562299	-0.0700339	-1.05456	0.19311	TRUE	TRUE	3.33661	2.56858	-0.768033	In-VIP
POLE	0.04587	-0.378726	-0.0903984	-0.667054	0.19311	TRUE	TRUE	1.52469	1.23839	-0.286297	In-VIP
PTPRK	0.0458827	-0.264242	-0.0697077	-0.458776	0.19311	TRUE	TRUE	0.903104	0.591895	-0.311209	In-VIP
TEF	0.0459182	-0.596625	-0.184379	-1.00887	0.19311	TRUE	TRUE	2.68731	2.1299	-0.557411	In-VIP
LMAN2L	0.0459579	-0.229009	0.190678	-0.648696	0.193198	TRUE	TRUE	2.20166	1.80791	-0.393751	In-VIP
AC011933.4	0.0459753	0.400674	0.812067	-0.0107193	0.193207	TRUE	TRUE	0.801424	0.969744	0.16832	In-VIP
AL136298.1	0.0461008	0.547181	1.04383	0.0505347	0.193395	TRUE	TRUE	1.17959	1.16402	-0.015574	In-VIP
CDC34	0.0460923	0.415149	0.842462	-0.0121648	0.193395	TRUE	TRUE	1.00934	1.18548	0.176135	In-VIP
FGF13	0.0460675	0.73472	1.4425	0.0269375	0.193395	TRUE	TRUE	2.22865	2.50777	0.279121	In-VIP
MED17	0.0461088	0.53206	1.02671	0.0374077	0.193395	TRUE	TRUE	2.35693	2.45593	0.0989991	In-VIP
PGK1	0.0461124	0.82965	1.57748	0.0818236	0.193395	TRUE	TRUE	2.78402	3.11577	0.33175	In-VIP
PHB2	0.0460719	0.417424	0.854841	-0.0199925	0.193395	TRUE	TRUE	0.995724	1.00054	0.00481281	In-VIP
BAX	0.0461443	0.510496	0.988906	0.0320851	0.1934	TRUE	TRUE	0.765871	0.819743	0.0538712	In-VIP
RTEL1	0.0461292	-0.656322	-0.245924	-1.06672	0.1934	TRUE	TRUE	1.77362	1.1377	-0.635915	In-VIP
CARMIL1	0.0462096	0.716793	1.39851	0.0350794	0.193594	TRUE	TRUE	5.2689	5.7008	0.431898	In-VIP
PTPN21	0.0462261	-0.490319	-0.0803424	-0.900296	0.193594	TRUE	TRUE	2.03347	1.35112	-0.682349	In-VIP
TMEM161B-AS1	0.0462523	0.278355	0.456703	0.100008	0.193594	TRUE	TRUE	7.9144	8.3732	0.458798	In-VIP
ZNF436-AS1	0.0462373	0.451026	0.887254	0.0147984	0.193594	TRUE	TRUE	0.793516	0.891049	0.0975326	In-VIP
AC007614.1	0.046285	-0.577513	0.0735874	-1.22861	0.193666	TRUE	TRUE	1.69189	1.23138	-0.460512	In-VIP
UGGT2	0.0463042	-0.119182	0.0343255	-0.272689	0.193682	TRUE	TRUE	7.45844	7.21444	-0.243995	In-VIP
CD81-AS1	0.0463395	-0.336904	-0.0621867	-0.611621	0.193701	TRUE	TRUE	1.31274	0.931477	-0.381267	In-VIP
CEP85L	0.046328	-0.206153	0.136979	-0.549285	0.193701	TRUE	TRUE	6.53602	6.46109	-0.0749322	In-VIP
ZFP14	0.0464251	-0.45646	0.0583546	-0.971274	0.193994	TRUE	TRUE	3.76121	3.22887	-0.532342	In-VIP
TECR	0.0465109	0.716914	1.21225	0.221579	0.194288	TRUE	TRUE	2.46851	2.68931	0.220801	In-VIP
LAMTOR1	0.0465386	0.656631	1.25329	0.0599716	0.194339	TRUE	TRUE	1.2793	1.20816	-0.0711341	In-VIP
AC096747.1	0.0465876	0.714602	1.30563	0.123573	0.194387	TRUE	TRUE	0.617052	0.903925	0.286873	In-VIP
PRKY	0.0465699	-0.00163691	0.00702024	-0.0102941	0.194387	TRUE	TRUE	0.53708	0.921477	0.384397	In-VIP
RRNAD1	0.0465965	0.0836284	0.339199	-0.171942	0.194387	TRUE	TRUE	0.688164	0.802096	0.113932	In-VIP
MIF	0.0466517	1.16561	2.0504	0.280821	0.194552	TRUE	TRUE	2.72238	3.20399	0.481614	In-VIP
FMR1	0.0466957	-0.450402	0.155902	-1.05671	0.194607	TRUE	TRUE	3.65234	2.84673	-0.805614	In-VIP
TET1	0.046684	-0.689539	-0.225941	-1.15314	0.194607	TRUE	TRUE	2.88592	1.93722	-0.948703	In-VIP
DAP	0.0467234	-0.425858	-0.12748	-0.724237	0.194658	TRUE	TRUE	1.27929	0.741562	-0.537728	In-VIP
DVL3	0.0467737	-0.417664	-0.0524212	-0.782906	0.194759	TRUE	TRUE	1.87738	1.38727	-0.490114	In-VIP
RPS14	0.0467787	1.18579	1.91632	0.455261	0.194759	TRUE	TRUE	3.73136	4.04332	0.311957	In-VIP
CLSTN1	0.046922	-0.372113	-0.0595079	-0.684717	0.195222	TRUE	TRUE	6.60571	5.70896	-0.89675	In-VIP
EPB41	0.0469166	-0.351031	-0.164654	-0.537408	0.195222	TRUE	TRUE	0.888998	0.545932	-0.343066	In-VIP
TTC23	0.0469366	-0.331792	-0.0981986	-0.565386	0.195222	TRUE	TRUE	0.726403	0.379781	-0.346622	In-VIP
SPRY4	0.0471222	0.955438	1.97655	-0.0656762	0.195929	TRUE	TRUE	1.012	1.3657	0.353699	In-VIP
CES4A	0.0471693	-0.933178	-0.200966	-1.66539	0.19606	TRUE	TRUE	4.12595	3.12936	-0.99659	In-VIP
AL117336.2	0.0471985	-0.631742	-0.175635	-1.08785	0.196116	TRUE	TRUE	2.90303	2.27374	-0.629292	In-VIP
FAM149A	0.0472343	-0.583527	-0.195084	-0.971971	0.1962	TRUE	TRUE	2.29289	1.58552	-0.707367	In-VIP
AC004253.1	0.0472929	0.269788	0.675804	-0.136228	0.196379	TRUE	TRUE	1.04944	1.01644	-0.0329996	In-VIP
ING1	0.0473253	0.312671	0.625421	-7.75959e-05	0.196445	TRUE	TRUE	0.651216	0.799583	0.148367	In-VIP
WDR74	0.0473401	-0.284792	-0.0844322	-0.485151	0.196445	TRUE	TRUE	0.760834	0.447398	-0.313436	In-VIP
TTC7A	0.0473702	-0.841072	-0.302801	-1.37934	0.196505	TRUE	TRUE	3.28957	2.24311	-1.04647	In-VIP
ERGIC2	0.0474053	0.587573	1.3678	-0.192653	0.196586	TRUE	TRUE	3.7996	4.21054	0.410946	In-VIP
HNRNPH3	0.0475609	-0.286795	0.189171	-0.762761	0.197166	TRUE	TRUE	4.27602	3.85574	-0.420272	In-VIP
ARL8A	0.047611	0.472443	0.967354	-0.0224684	0.197308	TRUE	TRUE	2.26216	2.28619	0.0240253	In-VIP
DTD1	0.0477545	-0.612835	-0.0871906	-1.13848	0.197838	TRUE	TRUE	5.7297	4.90399	-0.825713	In-VIP
AP002812.2	0.0477944	-0.239485	0.207093	-0.686064	0.197938	TRUE	TRUE	1.17375	0.870846	-0.302908	In-VIP
GALNT15	0.0478469	-0.253848	-0.0716332	-0.436064	0.198025	TRUE	TRUE	0.892105	0.646559	-0.245546	In-VIP
TUBB	0.0478422	0.753689	1.75167	-0.244297	0.198025	TRUE	TRUE	2.46601	2.7113	0.245294	In-VIP
MDN1	0.047895	-0.64538	-0.0687527	-1.22201	0.198146	TRUE	TRUE	6.61965	5.97554	-0.644107	In-VIP
SNAPC4	0.0479077	-0.445247	-0.198658	-0.691835	0.198146	TRUE	TRUE	1.55729	1.22125	-0.336038	In-VIP
TSPOAP1-AS1	0.047939	-0.302135	-0.128755	-0.475516	0.19821	TRUE	TRUE	0.705931	0.389437	-0.316494	In-VIP
NOVA2	0.0480123	-0.605336	-0.10124	-1.10943	0.198448	TRUE	TRUE	3.61061	2.52202	-1.08859	In-VIP
CDKL5	0.048094	0.221246	0.484619	-0.0421276	0.19872	TRUE	TRUE	6.32078	5.93629	-0.384489	In-VIP
AC127024.2	0.0481526	-0.460806	-0.168717	-0.752896	0.198897	TRUE	TRUE	1.1296	0.664037	-0.465566	In-VIP
CBLB	0.0482833	0.187735	0.70066	-0.325189	0.199371	TRUE	TRUE	4.6552	4.54995	-0.105247	In-VIP
HINFP	0.0483346	0.0793477	0.381753	-0.223058	0.199506	TRUE	TRUE	1.23944	1.34281	0.103368	In-VIP
SNX25	0.0483477	-0.541649	0.0191605	-1.10246	0.199506	TRUE	TRUE	4.08439	3.72194	-0.362445	In-VIP
AC022469.2	0.0483855	0.472768	0.921472	0.0240638	0.199555	TRUE	TRUE	0.791524	0.767248	-0.0242757	In-VIP
CFAP221	0.0484074	-0.589848	0.0622247	-1.24192	0.199555	TRUE	TRUE	4.17649	3.17506	-1.00143	In-VIP
CHRD	0.0483917	0.520136	0.989463	0.0508095	0.199555	TRUE	TRUE	1.24321	1.39685	0.153633	In-VIP
SYT5	0.0484415	0.536344	1.02063	0.0520558	0.19963	TRUE	TRUE	1.62955	1.44982	-0.179732	In-VIP
ARL10	0.0485061	-0.704501	-0.207413	-1.20159	0.199723	TRUE	TRUE	2.94956	2.08939	-0.86017	In-VIP
CCDC91	0.0484905	-0.48405	-0.038759	-0.92934	0.199723	TRUE	TRUE	7.96123	7.45091	-0.510323	In-VIP
CD63	0.0485116	1.04973	1.72709	0.372375	0.199723	TRUE	TRUE	2.09717	2.31298	0.215819	In-VIP
DNAJC10	0.0486353	-0.646961	-0.0898447	-1.20408	0.200167	TRUE	TRUE	4.61153	4.00839	-0.603142	In-VIP
PHYHIPL	0.0486683	0.478665	0.864397	0.092933	0.200237	TRUE	TRUE	6.10623	6.20895	0.102723	In-VIP
NKAP	0.0487428	-0.200608	0.149495	-0.55071	0.200478	TRUE	TRUE	1.72141	1.46555	-0.255862	In-VIP
ABCA10	0.0488702	-1.72777	-0.40686	-3.04869	0.200804	TRUE	TRUE	5.13649	3.86942	-1.26706	In-VIP
CDK10	0.0488578	0.484171	0.987686	-0.0193452	0.200804	TRUE	TRUE	2.07463	2.14079	0.0661591	In-VIP
PTEN	0.0488468	0.10091	0.634861	-0.433041	0.200804	TRUE	TRUE	6.05007	6.09176	0.0416914	In-VIP
IL27RA	0.0489177	-0.279603	0.119518	-0.678724	0.200868	TRUE	TRUE	1.08482	0.750928	-0.333888	In-VIP
PTPRR	0.0489146	0.843915	1.41043	0.277397	0.200868	TRUE	TRUE	5.53895	6.0424	0.503457	In-VIP
GTF2H2	0.0489542	0.853707	1.36029	0.347128	0.200952	TRUE	TRUE	1.97218	2.361	0.388824	In-VIP
RABIF	0.0489898	0.269054	0.599187	-0.0610793	0.201032	TRUE	TRUE	0.681896	0.704245	0.0223492	In-VIP
NOMO2	0.049039	0.491267	0.941333	0.0412017	0.201092	TRUE	TRUE	0.906166	0.974197	0.0680306	In-VIP
UBE2D2	0.0490291	-0.693718	-0.117878	-1.26956	0.201092	TRUE	TRUE	4.6983	4.1107	-0.5876	In-VIP
ZNF688	0.0490524	0.0914825	0.365765	-0.1828	0.201092	TRUE	TRUE	0.724266	0.598733	-0.125533	In-VIP
BSG	0.0492066	0.5041	1.29181	-0.283613	0.201159	TRUE	TRUE	2.58467	2.54365	-0.0410245	In-VIP
C2CD5	0.0492127	-0.233122	-0.0659216	-0.400323	0.201159	TRUE	TRUE	7.33571	6.99911	-0.3366	In-VIP
FAM13B	0.049205	-0.335202	0.117949	-0.788353	0.201159	TRUE	TRUE	6.86393	6.51235	-0.351582	In-VIP
GHR	0.0491325	-0.32103	0.0494957	-0.691556	0.201159	TRUE	TRUE	1.83163	1.51616	-0.315468	In-VIP
KCNB2	0.0490908	1.50457	2.55223	0.4569	0.201159	TRUE	TRUE	5.52754	6.38828	0.860742	In-VIP
MOSPD2	0.0491495	0.614546	1.10296	0.126129	0.201159	TRUE	TRUE	2.26211	2.61854	0.356433	In-VIP
PRKAR1A	0.0491471	1.09321	1.88073	0.305688	0.201159	TRUE	TRUE	4.02043	4.21766	0.197227	In-VIP
VAPB	0.049182	-0.458264	0.0730965	-0.989624	0.201159	TRUE	TRUE	3.72992	2.83995	-0.889964	In-VIP
ZNF677	0.0492002	0.453377	0.841023	0.0657305	0.201159	TRUE	TRUE	0.937902	1.13947	0.201568	In-VIP
PHLPP1	0.0492295	-0.725207	-0.16918	-1.28124	0.201162	TRUE	TRUE	4.99115	4.30961	-0.681538	In-VIP
ARAP3	0.0493873	-0.547036	-0.124746	-0.969325	0.201676	TRUE	TRUE	0.960086	0.377737	-0.582349	In-VIP
XIST	0.0493804	0.570503	0.999693	0.141314	0.201676	TRUE	TRUE	6.26409	1.16198	-5.10211	In-VIP
KHSRP	0.0494848	-0.64451	-0.0914056	-1.19761	0.201877	TRUE	TRUE	2.19223	1.47437	-0.717862	In-VIP
RPL6	0.0494621	1.06198	1.75882	0.365127	0.201877	TRUE	TRUE	4.5361	4.93066	0.394562	In-VIP
TRIM16	0.0494738	0.342535	0.783415	-0.0983455	0.201877	TRUE	TRUE	1.84359	2.08185	0.238267	In-VIP
HDHD5	0.0495222	0.296664	0.779258	-0.18593	0.201964	TRUE	TRUE	2.00954	1.8956	-0.113941	In-VIP
PER3	0.0495454	-0.531115	-0.0115132	-1.05072	0.201993	TRUE	TRUE	5.7837	5.3463	-0.437399	In-VIP
EIF3H	0.0495656	0.723709	1.23253	0.214889	0.202009	TRUE	TRUE	3.58067	3.5843	0.00363222	In-VIP
AKAP8	0.0496089	-0.450715	-0.092012	-0.809417	0.202068	TRUE	TRUE	1.95851	1.57478	-0.383723	In-VIP
CALM3	0.0496427	0.540775	1.00687	0.0746802	0.202068	TRUE	TRUE	5.45273	5.42803	-0.0246974	In-VIP
MTFR1L	0.0496443	-0.139343	0.243796	-0.522483	0.202068	TRUE	TRUE	1.88064	1.61497	-0.265668	In-VIP
SILC1	0.0496133	-0.600707	-0.0661133	-1.1353	0.202068	TRUE	TRUE	5.56517	4.37243	-1.19274	In-VIP
DLGAP4	0.0496839	-0.556318	-0.0364533	-1.07618	0.202153	TRUE	TRUE	6.88521	6.10942	-0.775789	In-VIP
GLRX	0.0496975	0.516406	0.946494	0.0863177	0.202153	TRUE	TRUE	1.06096	1.34994	0.288978	In-VIP
SRFBP1	0.0497496	-0.215511	0.278906	-0.709928	0.2023	TRUE	TRUE	3.09345	2.61761	-0.475835	In-VIP
TTF2	0.0497807	-0.62705	-0.157809	-1.09629	0.202361	TRUE	TRUE	1.41479	0.619149	-0.79564	In-VIP
TMEM11	0.0498314	0.303971	0.610241	-0.00229959	0.202502	TRUE	TRUE	0.609578	0.835823	0.226245	In-VIP
DPY19L4	0.0499656	-0.508642	-0.0714107	-0.945874	0.202981	TRUE	TRUE	2.79075	2.1156	-0.675149	In-VIP
AC010632.1	0.0499949	-0.0858929	0.231051	-0.402836	0.203034	TRUE	TRUE	0.898168	0.611487	-0.286681	In-VIP
AC127024.5	0.0500568	-0.279572	-0.0740633	-0.48508	0.20322	TRUE	TRUE	0.804599	0.523991	-0.280608	In-VIP
ITGB3BP	0.0500939	1.6818	3.01067	0.352918	0.203305	TRUE	TRUE	3.06763	4.40631	1.33868	In-VIP
POU2F2	0.0501414	-0.575371	-0.153897	-0.996846	0.203432	TRUE	TRUE	2.60987	2.04357	-0.566303	In-VIP
DRAP1	0.0502889	0.694662	1.20298	0.186341	0.203965	TRUE	TRUE	1.42662	1.53372	0.107106	In-VIP
CWC27	0.0503474	0.464904	0.892434	0.0373733	0.204118	TRUE	TRUE	5.24362	5.45606	0.212443	In-VIP
MCM4	0.0503917	-0.374201	-0.101118	-0.647284	0.204118	TRUE	TRUE	1.04297	0.496538	-0.54643	In-VIP
SCAND1	0.0503895	0.435688	0.946203	-0.0748277	0.204118	TRUE	TRUE	0.782077	0.646487	-0.13559	In-VIP
TSC22D1	0.0503807	0.231555	0.390289	0.0728211	0.204118	TRUE	TRUE	7.68985	7.88416	0.194308	In-VIP
CFAP69	0.0504146	-0.613696	-0.125692	-1.1017	0.204145	TRUE	TRUE	3.55726	3.141	-0.416258	In-VIP
NIPAL2	0.0504374	-0.925653	-0.296851	-1.55446	0.204171	TRUE	TRUE	4.53847	3.82215	-0.716318	In-VIP
ARHGAP28	0.0504729	-1.17921	-0.202165	-2.15625	0.204249	TRUE	TRUE	5.88487	4.91873	-0.966138	In-VIP
MLST8	0.050539	0.500231	0.963708	0.0367533	0.204451	TRUE	TRUE	0.910279	0.894288	-0.0159913	In-VIP
NEIL1	0.0505975	0.243188	0.678227	-0.191852	0.204622	TRUE	TRUE	1.60363	1.60449	0.000856558	In-VIP
EEFSEC	0.050714	-1.08929	-0.298595	-1.87998	0.205027	TRUE	TRUE	4.07724	2.78137	-1.29587	In-VIP
DECR1	0.0507311	-0.610656	-0.147431	-1.07388	0.20503	TRUE	TRUE	3.09057	2.49529	-0.59528	In-VIP
TTC1	0.0507625	-0.455868	0.22423	-1.13597	0.205091	TRUE	TRUE	4.34435	4.16989	-0.174453	In-VIP
CLN5	0.0508652	0.570089	1.05383	0.0863482	0.205308	TRUE	TRUE	1.78777	2.01041	0.222634	In-VIP
ERCC2	0.05085	0.276005	0.631631	-0.0796196	0.205308	TRUE	TRUE	0.984908	1.11144	0.126535	In-VIP
ZNF790-AS1	0.0508417	0.616785	1.11837	0.1152	0.205308	TRUE	TRUE	2.6453	2.84786	0.20256	In-VIP
FN1	0.0508931	0.748064	1.34886	0.147263	0.205338	TRUE	TRUE	1.02859	1.02973	0.00113923	In-VIP
IDH3B	0.0509055	0.378283	0.726528	0.0300373	0.205338	TRUE	TRUE	0.666672	0.802085	0.135413	In-VIP
CBFA2T2	0.0510029	-0.634511	-0.0105165	-1.2585	0.205477	TRUE	TRUE	6.4196	5.80232	-0.617281	In-VIP
MEG9	0.0510075	-0.166624	0.240363	-0.573612	0.205477	TRUE	TRUE	1.16918	1.08477	-0.084409	In-VIP
MYLK	0.0510217	0.165194	0.527041	-0.196653	0.205477	TRUE	TRUE	0.760861	0.835742	0.0748805	In-VIP
SLC47A1	0.0510158	-0.816552	-0.312895	-1.32021	0.205477	TRUE	TRUE	3.62119	3.39282	-0.228373	In-VIP
TRIM69	0.0509716	-0.5062	-0.183317	-0.829083	0.205477	TRUE	TRUE	1.74698	1.37494	-0.372042	In-VIP
FBXL4	0.0510784	-0.244184	0.276298	-0.764666	0.20564	TRUE	TRUE	4.43728	3.99149	-0.445796	In-VIP
ABCB9	0.0512013	-0.616112	-0.117348	-1.11488	0.205876	TRUE	TRUE	3.39935	2.87273	-0.526615	In-VIP
ACOT7	0.0511856	-0.650761	-0.11044	-1.19108	0.205876	TRUE	TRUE	4.26307	3.65646	-0.60661	In-VIP
DOK5	0.05117	0.690803	1.33922	0.04239	0.205876	TRUE	TRUE	2.30418	2.70851	0.404333	In-VIP
SLC44A5	0.0512027	-0.473909	0.0474202	-0.995238	0.205876	TRUE	TRUE	9.00287	8.76409	-0.238783	In-VIP
PPM1E	0.0512322	-0.0420187	0.113445	-0.197482	0.205929	TRUE	TRUE	8.39797	8.40536	0.00739725	In-VIP
KLRG1	0.0512825	0.684647	1.31334	0.0559551	0.205999	TRUE	TRUE	0.951668	1.54092	0.589251	In-VIP
MRPS5	0.0512748	0.384954	0.853798	-0.0838899	0.205999	TRUE	TRUE	4.22553	4.16827	-0.0572609	In-VIP
FAM184B	0.0514046	0.612168	1.13046	0.0938749	0.206424	TRUE	TRUE	1.98404	1.96547	-0.0185666	In-VIP
THSD7B	0.0514722	-0.0348495	0.643366	-0.713065	0.206629	TRUE	TRUE	3.69635	3.66148	-0.0348613	In-VIP
EGLN2	0.0515456	0.487101	0.9252	0.0490022	0.206855	TRUE	TRUE	1.10848	1.20813	0.0996495	In-VIP
LINC02281	0.0515779	0.484492	0.921075	0.0479085	0.206855	TRUE	TRUE	0.616773	1.00194	0.385163	In-VIP
PSD3	0.051569	0.758416	1.48767	0.0291669	0.206855	TRUE	TRUE	5.29601	5.33458	0.0385717	In-VIP
OCIAD1	0.0516159	0.446822	0.734563	0.159081	0.206942	TRUE	TRUE	6.07037	6.33695	0.266586	In-VIP
PID1	0.051634	1.11536	1.99538	0.235341	0.206948	TRUE	TRUE	4.88672	5.40349	0.516766	In-VIP
LIME1	0.0516818	0.162309	0.467748	-0.143131	0.207074	TRUE	TRUE	0.715037	0.794753	0.0797159	In-VIP
PPP5C	0.0517062	-0.6378	-0.12681	-1.14879	0.207105	TRUE	TRUE	3.75858	3.13194	-0.626642	In-VIP
PCA3	0.0517314	-0.0379157	0.236994	-0.312825	0.207134	TRUE	TRUE	0.890881	0.771262	-0.119619	In-VIP
SKI	0.0517463	-0.974625	-0.210101	-1.73915	0.207134	TRUE	TRUE	4.71508	3.77726	-0.93783	In-VIP
FKBP8	0.051796	0.93896	1.59355	0.284369	0.207135	TRUE	TRUE	3.12327	3.45841	0.335142	In-VIP
NUP98	0.0517855	-0.734651	-0.0923241	-1.37698	0.207135	TRUE	TRUE	4.83965	4.35547	-0.484189	In-VIP
ZNF37A	0.051779	-0.454021	-0.00964549	-0.898396	0.207135	TRUE	TRUE	5.98602	5.52069	-0.465322	In-VIP
H1FX	0.0518814	0.404289	1.55893	-0.750353	0.20741	TRUE	TRUE	2.37625	2.15755	-0.218701	In-VIP
SNAPC5	0.0519885	0.391062	0.895859	-0.113736	0.207772	TRUE	TRUE	1.08998	1.18067	0.0906909	In-VIP
EP400	0.0520361	-0.787874	-0.105721	-1.47003	0.207896	TRUE	TRUE	5.85019	5.33538	-0.514807	In-VIP
SDK1	0.0520536	0.290736	0.753873	-0.172402	0.2079	TRUE	TRUE	8.00904	8.27468	0.265638	In-VIP
AGBL3	0.0521126	0.141796	0.652428	-0.368837	0.208069	TRUE	TRUE	3.85789	3.90275	0.0448642	In-VIP
NPTXR	0.052168	0.759462	1.4936	0.0253237	0.208158	TRUE	TRUE	5.33171	5.31303	-0.0186779	In-VIP
SNHG8	0.0521596	0.767572	1.29888	0.236262	0.208158	TRUE	TRUE	1.33442	1.44929	0.114872	In-VIP
AC245060.5	0.0521922	-0.606889	0.273727	-1.4875	0.208189	TRUE	TRUE	3.35587	3.01962	-0.336242	In-VIP
ELOB	0.0522405	0.98402	1.72047	0.247575	0.208315	TRUE	TRUE	2.1046	2.48557	0.38097	In-VIP
DDR1	0.0522824	0.274694	0.729373	-0.179985	0.208416	TRUE	TRUE	1.43338	1.23775	-0.195632	In-VIP
MFSD10	0.0523259	0.341255	0.778444	-0.0959346	0.208465	TRUE	TRUE	0.943761	0.997468	0.0537073	In-VIP
TGDS	0.0523278	0.311779	0.624181	-0.000623229	0.208465	TRUE	TRUE	0.714635	0.909618	0.194983	In-VIP
AC015961.2	0.0525261	0.473716	0.90378	0.0436516	0.208857	TRUE	TRUE	0.741488	0.86813	0.126642	In-VIP
ARMC8	0.0524926	0.346297	0.613695	0.0788984	0.208857	TRUE	TRUE	5.55079	5.73492	0.184129	In-VIP
MIATNB	0.0525173	-0.430178	-0.139689	-0.720667	0.208857	TRUE	TRUE	1.37724	0.751086	-0.62615	In-VIP
NPRL2	0.0524792	0.385004	0.770901	-0.00089229	0.208857	TRUE	TRUE	0.844807	0.976204	0.131397	In-VIP
PTK2B	0.0525219	-0.49473	0.151347	-1.14081	0.208857	TRUE	TRUE	2.49507	1.96418	-0.53089	In-VIP
XBP1	0.0524568	0.698597	1.31697	0.0802277	0.208857	TRUE	TRUE	0.56291	0.768556	0.205646	In-VIP
ANAPC1	0.0525652	-1.02076	-0.372105	-1.66942	0.208946	TRUE	TRUE	3.75549	2.76801	-0.987487	In-VIP
ENGASE	0.0525825	0.291307	0.617853	-0.035239	0.208949	TRUE	TRUE	0.721281	0.952955	0.231674	In-VIP
PRKRA	0.0526269	0.627418	1.11469	0.140147	0.20906	TRUE	TRUE	2.89035	3.0129	0.122551	In-VIP
FANCC	0.0527181	0.575017	1.15342	-0.00338587	0.209356	TRUE	TRUE	2.21319	2.4856	0.272405	In-VIP
SLC35E3	0.0528908	-0.444619	0.280033	-1.16927	0.209975	TRUE	TRUE	4.55237	4.07445	-0.47792	In-VIP
TRAPPC8	0.0529169	-0.645657	-0.0559785	-1.23534	0.210012	TRUE	TRUE	5.22192	4.87888	-0.343043	In-VIP
WWC2	0.0529825	-0.709995	-0.116997	-1.30299	0.210206	TRUE	TRUE	5.70088	5.17591	-0.524976	In-VIP
PCBP1-AS1	0.0530096	-0.585239	-0.0777734	-1.0927	0.210247	TRUE	TRUE	6.49546	5.98201	-0.513447	In-VIP
AC005400.1	0.0530944	0.874454	1.49011	0.258794	0.210385	TRUE	TRUE	1.15463	1.34795	0.19332	In-VIP
PEX14	0.0530845	-0.618836	-0.090291	-1.14738	0.210385	TRUE	TRUE	3.76516	3.25685	-0.508315	In-VIP
POLR3K	0.0530917	0.459595	0.934285	-0.0150946	0.210385	TRUE	TRUE	0.660835	0.784568	0.123733	In-VIP
AC017101.1	0.0531156	0.547877	1.04058	0.0551692	0.210402	TRUE	TRUE	1.06166	1.09525	0.033585	In-VIP
ATPSCKMT	0.0531913	0.58082	1.09625	0.0653923	0.210636	TRUE	TRUE	2.73091	2.65582	-0.0750935	In-VIP
IRF3	0.053239	0.483154	0.914442	0.0518651	0.210758	TRUE	TRUE	0.776667	0.991067	0.214399	In-VIP
AC008438.2	0.0532876	-0.274874	-0.0568651	-0.492883	0.210765	TRUE	TRUE	0.662868	0.313961	-0.348906	In-VIP
H1F0	0.0533032	0.216374	1.22198	-0.789233	0.210765	TRUE	TRUE	2.36321	1.77493	-0.588279	In-VIP
PKN1	0.053308	-0.167995	0.367968	-0.703958	0.210765	TRUE	TRUE	2.16003	1.6691	-0.490935	In-VIP
SGIP1	0.0532779	0.316235	0.568098	0.0643731	0.210765	TRUE	TRUE	8.18347	8.60451	0.421038	In-VIP
GPR61	0.05339	-0.272844	-0.0609431	-0.484745	0.211023	TRUE	TRUE	0.929324	0.563693	-0.365632	In-VIP
DAP3	0.0534693	0.649272	1.18682	0.111725	0.21127	TRUE	TRUE	4.25241	4.36278	0.110373	In-VIP
PTGER3	0.0535029	-0.448345	-0.17288	-0.723811	0.211282	TRUE	TRUE	1.146	0.483575	-0.662426	In-VIP
USP48	0.053506	-0.630554	-0.0415466	-1.21956	0.211282	TRUE	TRUE	6.25564	5.98702	-0.268616	In-VIP
ITPR2	0.0535384	-1.53262	-0.34034	-2.7249	0.211344	TRUE	TRUE	4.71862	3.54556	-1.17306	In-VIP
LINC02245	0.0536571	-0.533492	-0.00380253	-1.06318	0.211679	TRUE	TRUE	4.72805	4.24129	-0.486757	In-VIP
UBA5	0.0536416	0.579197	1.06948	0.0889132	0.211679	TRUE	TRUE	3.41936	3.5713	0.151936	In-VIP
IFIT2	0.053703	0.238157	0.538985	-0.0626707	0.211727	TRUE	TRUE	0.592569	0.625256	0.0326873	In-VIP
NCOA2	0.053696	0.288065	0.493671	0.0824592	0.211727	TRUE	TRUE	7.35502	7.56726	0.212235	In-VIP
LRRC6	0.0537469	-0.622621	-0.0716702	-1.17357	0.211745	TRUE	TRUE	4.68327	4.24287	-0.440404	In-VIP
MALRD1	0.0537721	-0.314145	-0.098107	-0.530183	0.211745	TRUE	TRUE	0.841882	0.430239	-0.411643	In-VIP
PET117	0.0537272	-0.31943	-0.141099	-0.49776	0.211745	TRUE	TRUE	0.790594	0.421061	-0.369533	In-VIP
UBXN7	0.0537748	-0.483157	0.036355	-1.00267	0.211745	TRUE	TRUE	4.58044	3.8763	-0.70414	In-VIP
LINC01937	0.0537986	-0.705048	-0.263163	-1.14693	0.211772	TRUE	TRUE	1.15111	0.398249	-0.75286	In-VIP
SLC35B4	0.05382	0.891183	1.51229	0.270074	0.21179	TRUE	TRUE	3.44176	3.54034	0.0985738	In-VIP
INTS7	0.0538673	-0.366489	0.106312	-0.839291	0.211886	TRUE	TRUE	2.99492	2.52188	-0.473036	In-VIP
LRRC39	0.0538783	0.596418	1.05991	0.132923	0.211886	TRUE	TRUE	5.0546	5.38945	0.334842	In-VIP
CLCC1	0.0539773	-0.496226	-0.117615	-0.874838	0.212209	TRUE	TRUE	1.99958	1.31996	-0.679622	In-VIP
C8orf34-AS1	0.0540029	0.666817	1.17839	0.155241	0.212244	TRUE	TRUE	1.75775	2.02029	0.262546	In-VIP
DPT	0.0540304	-0.206209	-0.0393414	-0.373077	0.212285	TRUE	TRUE	0.754348	0.549038	-0.20531	In-VIP
TNFSF13B	0.0541071	0.447925	0.81818	0.0776695	0.21252	TRUE	TRUE	0.818482	1.2027	0.384223	In-VIP
DIXDC1	0.0541571	-0.588091	-0.0189099	-1.15727	0.212583	TRUE	TRUE	5.47263	5.30231	-0.170312	In-VIP
GLUL	0.0541558	-0.204877	0.297688	-0.707443	0.212583	TRUE	TRUE	1.69428	1.42395	-0.27033	In-VIP
KAT2A	0.0542687	0.632254	1.10849	0.156023	0.212907	TRUE	TRUE	2.11266	2.42373	0.311077	In-VIP
L3MBTL2	0.0542814	-0.376572	-0.0460087	-0.707135	0.212907	TRUE	TRUE	1.59959	1.13989	-0.459704	In-VIP
VSTM5	0.0542904	-0.626239	-0.172612	-1.07987	0.212907	TRUE	TRUE	1.51622	0.880451	-0.635768	In-VIP
LEPR	0.0543317	0.982374	2.25008	-0.285332	0.213003	TRUE	TRUE	2.28001	3.27347	0.993458	In-VIP
AC051619.6	0.0545608	-0.374849	-0.149717	-0.59998	0.213634	TRUE	TRUE	0.964985	0.540178	-0.424808	In-VIP
FZR1	0.0545552	-0.420074	-0.0283422	-0.811806	0.213634	TRUE	TRUE	2.10038	1.48461	-0.615774	In-VIP
TSEN15	0.0545538	0.644847	1.56389	-0.274199	0.213634	TRUE	TRUE	3.10309	3.60275	0.499667	In-VIP
TTLL4	0.0545466	-0.253203	-0.0285914	-0.477815	0.213634	TRUE	TRUE	1.0127	0.806847	-0.205851	In-VIP
LEO1	0.0545931	0.465678	0.952916	-0.0215592	0.213694	TRUE	TRUE	2.30228	2.30847	0.00619644	In-VIP
OSGIN2	0.0547272	0.288694	0.634902	-0.0575138	0.214152	TRUE	TRUE	0.611556	0.633197	0.0216405	In-VIP
AL592043.1	0.0547514	0.112779	0.355197	-0.129639	0.21418	TRUE	TRUE	0.687725	0.812212	0.124488	In-VIP
AP006261.1	0.0548405	-0.902251	-0.252872	-1.55163	0.214462	TRUE	TRUE	2.66627	1.53811	-1.12816	In-VIP
PUDP	0.0548958	-0.645822	-0.119822	-1.17182	0.214611	TRUE	TRUE	3.64472	2.56439	-1.08033	In-VIP
PDXP	0.05492	0.621355	1.37872	-0.13601	0.214639	TRUE	TRUE	2.71098	2.38965	-0.321331	In-VIP
AL592183.1	0.0549429	-1.94714	-0.583977	-3.3103	0.214662	TRUE	TRUE	4.88279	4.07067	-0.812113	In-VIP
AC012442.2	0.0550435	0.332589	0.662618	0.00256037	0.214788	TRUE	TRUE	0.601553	0.742308	0.140755	In-VIP
CACNG4	0.0550001	-0.266394	0.222043	-0.75483	0.214788	TRUE	TRUE	4.72261	4.20758	-0.515031	In-VIP
EXOSC7	0.0550305	0.532179	1.0274	0.036954	0.214788	TRUE	TRUE	2.69902	2.9075	0.20848	In-VIP
PPP3CA	0.0550263	0.213778	0.46938	-0.0418245	0.214788	TRUE	TRUE	8.02435	8.26599	0.241644	In-VIP
ITGA9-AS1	0.0550716	-0.82419	-0.22053	-1.42785	0.21483	TRUE	TRUE	5.23865	4.12504	-1.11361	In-VIP
CEP44	0.0552605	0.564607	1.04256	0.0866552	0.215501	TRUE	TRUE	2.34835	2.75776	0.409406	In-VIP
SEH1L	0.0552932	-0.503629	-0.148035	-0.859222	0.215561	TRUE	TRUE	1.96838	1.38676	-0.581618	In-VIP
TAX1BP1	0.0553175	0.361876	0.672422	0.0513291	0.215572	TRUE	TRUE	5.88721	5.84075	-0.0464523	In-VIP
ZBTB25	0.0553303	-0.458144	0.0189732	-0.93526	0.215572	TRUE	TRUE	3.0927	2.39189	-0.700817	In-VIP
LINC00893	0.0553641	-0.39463	-0.116328	-0.672931	0.215637	TRUE	TRUE	1.19585	0.703615	-0.492236	In-VIP
CMIP	0.0554359	-0.251129	-0.026215	-0.476044	0.215716	TRUE	TRUE	7.07637	6.58605	-0.490328	In-VIP
MEIS1	0.0554236	-0.390826	-0.0977573	-0.683895	0.215716	TRUE	TRUE	1.53048	1.12076	-0.409712	In-VIP
WBP4	0.0554331	-0.817756	-0.0832725	-1.55224	0.215716	TRUE	TRUE	3.19431	2.03291	-1.16141	In-VIP
LPP	0.0554774	-0.368924	0.0864109	-0.824259	0.215763	TRUE	TRUE	6.75896	6.35609	-0.402866	In-VIP
PRDM5	0.0554825	-0.599482	-0.101325	-1.09764	0.215763	TRUE	TRUE	2.79864	1.84025	-0.958393	In-VIP
CDC26	0.0556626	0.0828277	0.35993	-0.194275	0.216263	TRUE	TRUE	0.931918	0.940886	0.0089681	In-VIP
COQ9	0.0556557	0.52773	1.0017	0.0537588	0.216263	TRUE	TRUE	1.82281	1.92733	0.104524	In-VIP
UBTF	0.0556493	-0.532971	-0.121687	-0.944255	0.216263	TRUE	TRUE	2.12667	1.24932	-0.877355	In-VIP
LINC01473	0.0557203	0.835697	1.38227	0.289118	0.21642	TRUE	TRUE	5.23112	5.98875	0.757629	In-VIP
ATP6V1F	0.0557451	1.11172	2.14953	0.073914	0.216449	TRUE	TRUE	2.36716	2.36697	-0.000191288	In-VIP
ASPH	0.0557825	0.370698	0.665254	0.0761431	0.216528	TRUE	TRUE	6.26298	6.7261	0.463113	In-VIP
CPNE8	0.0558433	1.06377	2.35191	-0.224363	0.216697	TRUE	TRUE	1.77605	2.14374	0.36769	In-VIP
MARCKSL1	0.05591	0.870322	2.22829	-0.487646	0.216888	TRUE	TRUE	3.41729	3.71612	0.298836	In-VIP
MPHOSPH9	0.0559547	-0.650039	-0.0218853	-1.27819	0.216995	TRUE	TRUE	5.44839	4.99129	-0.4571	In-VIP
EFHD2	0.0560922	0.433616	0.889077	-0.0218452	0.217461	TRUE	TRUE	1.12957	1.04671	-0.0828592	In-VIP
TAMM41	0.056111	-0.129592	0.3677	-0.626883	0.217467	TRUE	TRUE	3.98911	3.53444	-0.454671	In-VIP
AP2S1	0.0562059	0.458688	0.904911	0.0124658	0.217638	TRUE	TRUE	1.18351	1.16045	-0.0230588	In-VIP
ARFGEF2	0.0562492	-0.67184	-0.0562266	-1.28745	0.217638	TRUE	TRUE	5.60711	4.60798	-0.999128	In-VIP
CAST	0.0562515	0.563834	1.08998	0.037684	0.217638	TRUE	TRUE	3.63046	3.98961	0.359149	In-VIP
FNBP4	0.0562185	-0.817715	-0.0830557	-1.55237	0.217638	TRUE	TRUE	6.27098	5.35501	-0.915966	In-VIP
MIR137HG	0.0562241	1.07497	1.81882	0.331132	0.217638	TRUE	TRUE	3.7292	4.2156	0.486398	In-VIP
NPIPB4	0.0562592	-0.621415	-0.219545	-1.02328	0.217638	TRUE	TRUE	2.10869	1.48827	-0.620413	In-VIP
GK	0.056307	0.572592	1.05646	0.0887284	0.217689	TRUE	TRUE	2.1336	2.22715	0.0935496	In-VIP
NDUFB5	0.0562938	0.583164	1.09325	0.0730766	0.217689	TRUE	TRUE	2.40977	2.21561	-0.194154	In-VIP
UBE2B	0.0563796	0.575963	1.10623	0.0456925	0.217903	TRUE	TRUE	5.46206	5.88858	0.426522	In-VIP
C1QTNF7	0.0564572	0.944825	2.13443	-0.244778	0.217991	TRUE	TRUE	0.91858	1.80511	0.886531	In-VIP
CDS2	0.0564553	-0.510814	0.0103206	-1.03195	0.217991	TRUE	TRUE	5.3149	4.55072	-0.764179	In-VIP
GTPBP8	0.0564484	0.473341	0.941742	0.00493892	0.217991	TRUE	TRUE	1.4591	1.53548	0.07638	In-VIP
PSMA2	0.0564719	0.297725	0.727026	-0.131576	0.217991	TRUE	TRUE	1.58385	1.49183	-0.0920163	In-VIP
AL356295.1	0.0565843	0.585631	1.11372	0.0575428	0.218132	TRUE	TRUE	1.30882	1.43401	0.125183	In-VIP
BCL11B	0.0566067	0.564821	1.05571	0.0739348	0.218132	TRUE	TRUE	1.42619	1.77744	0.351254	In-VIP
DLGAP1-AS5	0.0566474	1.08546	1.95818	0.212742	0.218132	TRUE	TRUE	1.81699	2.22147	0.404483	In-VIP
EHMT2	0.0566623	-0.612624	-0.150346	-1.0749	0.218132	TRUE	TRUE	2.7735	2.0367	-0.736796	In-VIP
LMNA	0.0566746	-0.564903	-0.167381	-0.962424	0.218132	TRUE	TRUE	2.23478	1.59777	-0.637017	In-VIP
NDUFB4	0.0565966	0.589257	1.6198	-0.441282	0.218132	TRUE	TRUE	1.96055	2.51459	0.554034	In-VIP
PIGF	0.0566993	0.487086	0.971065	0.00310619	0.218132	TRUE	TRUE	2.11168	2.27362	0.161939	In-VIP
SAMM50	0.0566959	-0.382945	-0.0802513	-0.685639	0.218132	TRUE	TRUE	1.54034	1.20681	-0.333526	In-VIP
SAT1	0.0566005	-0.782131	-0.314694	-1.24957	0.218132	TRUE	TRUE	2.81357	2.08338	-0.73019	In-VIP
SLC35B1	0.0565857	0.490024	0.939716	0.0403326	0.218132	TRUE	TRUE	0.996202	1.10331	0.107105	In-VIP
SNAP23	0.0566856	1.17308	2.16016	0.186	0.218132	TRUE	TRUE	2.35358	3.54271	1.18913	In-VIP
CLASRP	0.056744	-0.00651874	0.573564	-0.586602	0.218237	TRUE	TRUE	2.8375	2.6112	-0.226292	In-VIP
POLRMT	0.0567721	-0.342522	-0.099053	-0.585992	0.218278	TRUE	TRUE	0.854371	0.47939	-0.374981	In-VIP
NECTIN3-AS1	0.0568121	-0.276219	0.0364428	-0.588881	0.218365	TRUE	TRUE	0.952127	0.529517	-0.42261	In-VIP
NGLY1	0.056854	-0.566353	-0.016795	-1.11591	0.218459	TRUE	TRUE	5.99378	4.99957	-0.99421	In-VIP
RBBP9	0.0568852	0.11383	0.40525	-0.17759	0.218512	TRUE	TRUE	0.788186	0.742263	-0.0459227	In-VIP
CD163L1	0.0569083	0.0953365	0.553521	-0.362848	0.218531	TRUE	TRUE	1.84951	1.79274	-0.056772	In-VIP
COLGALT1	0.0569249	0.179678	0.668856	-0.3095	0.218531	TRUE	TRUE	1.48854	1.4484	-0.0401365	In-VIP
DYRK3	0.0569742	0.491337	0.913849	0.0688261	0.218587	TRUE	TRUE	0.724547	0.804493	0.0799462	In-VIP
SNAI3-AS1	0.0569595	0.274676	0.830823	-0.281472	0.218587	TRUE	TRUE	1.32846	1.286	-0.042462	In-VIP
AP006545.3	0.0570794	-0.302123	-0.0724501	-0.531797	0.218656	TRUE	TRUE	1.09351	0.751011	-0.342496	In-VIP
ARHGAP21	0.0570709	-0.495639	0.134817	-1.1261	0.218656	TRUE	TRUE	8.31769	8.14471	-0.172974	In-VIP
HSBP1	0.0570207	0.0371692	0.547733	-0.473394	0.218656	TRUE	TRUE	2.68454	2.4184	-0.266139	In-VIP
RHOB	0.057038	0.551952	1.06948	0.0344272	0.218656	TRUE	TRUE	1.40332	1.10102	-0.302305	In-VIP
SYVN1	0.0570715	0.558957	1.07721	0.0407074	0.218656	TRUE	TRUE	0.98321	0.916386	-0.0668241	In-VIP
KIF16B	0.0571361	-0.483216	0.0605177	-1.02695	0.218769	TRUE	TRUE	5.1428	4.6777	-0.465094	In-VIP
LINC02231	0.0571436	0.605674	1.16941	0.0419415	0.218769	TRUE	TRUE	0.64775	0.669189	0.0214391	In-VIP
MB21D2	0.0572325	-0.930736	-0.25322	-1.60825	0.218947	TRUE	TRUE	4.51168	3.41934	-1.09234	In-VIP
PDIA6	0.0572423	0.911087	1.75292	0.0692562	0.218947	TRUE	TRUE	2.53687	3.35054	0.813677	In-VIP
PSMA3	0.0572254	0.487161	0.99822	-0.0238988	0.218947	TRUE	TRUE	2.70499	2.77482	0.0698222	In-VIP
AL359317.1	0.0572869	-0.267391	-0.0480656	-0.486715	0.21905	TRUE	TRUE	1.08416	0.761968	-0.322194	In-VIP
RAB3GAP2	0.0573701	0.107173	0.583832	-0.369487	0.219235	TRUE	TRUE	5.10868	4.94637	-0.162309	In-VIP
SH3BGRL3	0.0573665	0.851953	1.92664	-0.222736	0.219235	TRUE	TRUE	0.695905	1.0974	0.401494	In-VIP
GPATCH11	0.0574549	0.70087	1.21933	0.182413	0.219493	TRUE	TRUE	1.86768	1.8468	-0.0208858	In-VIP
TXNRD3	0.0575138	-0.309361	-0.071631	-0.547091	0.219651	TRUE	TRUE	0.866174	0.515126	-0.351048	In-VIP
GTF3C5	0.0575621	-0.255496	0.00216685	-0.51316	0.219768	TRUE	TRUE	1.23052	0.932239	-0.298279	In-VIP
CCDC77	0.057754	-0.267316	-0.0732634	-0.461369	0.220433	TRUE	TRUE	1.20949	1.09218	-0.117307	In-VIP
KATNAL1	0.0577712	0.0445449	0.557528	-0.468438	0.220433	TRUE	TRUE	2.88347	2.64991	-0.233559	In-VIP
RAB3A	0.0578104	0.972132	2.24161	-0.297344	0.220515	TRUE	TRUE	2.66665	2.83593	0.169279	In-VIP
METTL5	0.0578376	0.435114	1.00102	-0.130794	0.220552	TRUE	TRUE	1.91941	2.08884	0.16943	In-VIP
C1QTNF3	0.0579084	-0.262096	-0.0599218	-0.46427	0.220755	TRUE	TRUE	0.867574	0.628448	-0.239126	In-VIP
AC145207.1	0.057992	-0.186223	0.023014	-0.395459	0.221006	TRUE	TRUE	0.684942	0.463257	-0.221685	In-VIP
CCNL2	0.058108	-0.849189	-0.23582	-1.46256	0.221148	TRUE	TRUE	4.47412	3.5898	-0.88432	In-VIP
DLEU7	0.0581173	-0.38649	0.10992	-0.882901	0.221148	TRUE	TRUE	3.32954	2.81613	-0.513403	In-VIP
NUDT16	0.0580677	-0.0427537	0.234804	-0.320312	0.221148	TRUE	TRUE	0.777029	0.640258	-0.136771	In-VIP
RAD54L2	0.0581124	-0.561942	-0.0290991	-1.09478	0.221148	TRUE	TRUE	4.43336	3.57255	-0.860807	In-VIP
TBC1D8B	0.0581065	0.334263	0.684079	-0.015552	0.221148	TRUE	TRUE	0.875838	1.13429	0.258454	In-VIP
TBC1D30	0.0581636	-0.481997	-0.00567515	-0.958319	0.221258	TRUE	TRUE	2.82854	2.18802	-0.640525	In-VIP
ASIC1	0.0581925	-0.600867	-0.0915014	-1.11023	0.221301	TRUE	TRUE	3.88967	3.16517	-0.724499	In-VIP
GRAMD4	0.0583389	-0.517278	-0.117148	-0.917408	0.221663	TRUE	TRUE	2.18891	1.54923	-0.639675	In-VIP
KIAA0232	0.0583406	-0.239255	0.243891	-0.722401	0.221663	TRUE	TRUE	6.02194	5.50776	-0.514174	In-VIP
MYEF2	0.0583374	-0.388454	-0.0106385	-0.766269	0.221663	TRUE	TRUE	6.4561	5.85433	-0.60177	In-VIP
CLNS1A	0.0584333	-0.612109	-0.0723348	-1.15188	0.221911	TRUE	TRUE	4.98821	4.555	-0.433205	In-VIP
PTCD2	0.0584414	-0.343544	-0.0579223	-0.629165	0.221911	TRUE	TRUE	1.31202	0.796624	-0.515393	In-VIP
NANS	0.058517	0.0939154	0.421801	-0.23397	0.222131	TRUE	TRUE	0.813899	0.715973	-0.0979259	In-VIP
KRI1	0.0585977	-0.249157	-0.0578592	-0.440455	0.22237	TRUE	TRUE	0.776176	0.466467	-0.309709	In-VIP
LINC00402	0.0586419	0.527331	0.991712	0.0629498	0.222471	TRUE	TRUE	0.540377	0.602936	0.0625593	In-VIP
GAS8	0.0586848	-0.778915	-0.35894	-1.19889	0.222566	TRUE	TRUE	2.55079	1.746	-0.804796	In-VIP
RPL7L1	0.0587484	0.586984	1.09478	0.0791916	0.22274	TRUE	TRUE	3.16706	2.92017	-0.246887	In-VIP
AC005753.2	0.0587946	-1.50826	-0.469987	-2.54654	0.222741	TRUE	TRUE	3.06853	1.53325	-1.53527	In-VIP
FAM162B	0.0588015	0.576503	1.03869	0.114315	0.222741	TRUE	TRUE	1.30227	1.75123	0.448958	In-VIP
MEGF10	0.058812	-0.291148	-0.0729972	-0.509299	0.222741	TRUE	TRUE	1.10198	0.847049	-0.254934	In-VIP
NRSN1	0.0588371	0.933296	1.66953	0.197065	0.222741	TRUE	TRUE	4.06435	4.23677	0.172429	In-VIP
RARB	0.0588209	-0.693591	-0.0736011	-1.31358	0.222741	TRUE	TRUE	5.11916	4.78202	-0.337141	In-VIP
AP001033.1	0.0588689	0.373718	0.747995	-0.000558896	0.222794	TRUE	TRUE	0.597336	0.825618	0.228283	In-VIP
TRAPPC13	0.0588885	0.413408	0.921543	-0.0947273	0.222801	TRUE	TRUE	2.91818	3.12762	0.209433	In-VIP
SWT1	0.0589099	-0.495686	-0.03523	-0.956142	0.222815	TRUE	TRUE	3.03861	2.73474	-0.303872	In-VIP
C19orf12	0.0590999	-0.88711	-0.374287	-1.39993	0.223171	TRUE	TRUE	3.8034	2.85732	-0.946076	In-VIP
CPLANE1	0.0591108	-0.571719	-0.0565834	-1.08685	0.223171	TRUE	TRUE	7.18364	6.47199	-0.711647	In-VIP
DMXL1	0.059059	-0.25658	0.014127	-0.527287	0.223171	TRUE	TRUE	7.11203	6.91053	-0.201506	In-VIP
PAQR9	0.0591001	0.288437	0.65696	-0.0800862	0.223171	TRUE	TRUE	0.668209	0.725469	0.0572599	In-VIP
SRI	0.0591013	0.922658	1.54556	0.299755	0.223171	TRUE	TRUE	2.34759	2.62837	0.280775	In-VIP
TFAP4	0.0590935	-0.322052	-0.0686507	-0.575454	0.223171	TRUE	TRUE	1.03763	0.532437	-0.505197	In-VIP
CNTNAP4	0.0591907	-0.346415	-0.0778052	-0.615025	0.223406	TRUE	TRUE	8.76411	8.22836	-0.535744	In-VIP
LURAP1L-AS1	0.0593574	-0.550956	0.070589	-1.1725	0.223915	TRUE	TRUE	2.30744	1.68355	-0.623888	In-VIP
THBS3	0.0593612	0.0545899	0.352483	-0.243304	0.223915	TRUE	TRUE	0.626529	0.589598	-0.0369301	In-VIP
MORN1	0.0594134	-0.434066	-0.146345	-0.721787	0.224044	TRUE	TRUE	1.19434	0.683633	-0.510704	In-VIP
FLOT2	0.0594521	0.588971	1.09064	0.0873052	0.224123	TRUE	TRUE	2.14725	2.22696	0.0797139	In-VIP
UBE2D4	0.0595247	-0.475685	-0.0940435	-0.857327	0.22433	TRUE	TRUE	2.03633	1.40741	-0.628927	In-VIP
LAMTOR5	0.0596015	1.17675	2.10974	0.243755	0.224521	TRUE	TRUE	1.39936	1.84551	0.446154	In-VIP
SSH1	0.0596113	-0.706367	-0.168642	-1.24409	0.224521	TRUE	TRUE	4.30849	3.47538	-0.83311	In-VIP
ANKRD10	0.059649	0.373777	1.01968	-0.272127	0.224528	TRUE	TRUE	4.5338	4.63458	0.100775	In-VIP
SYNGAP1-AS1	0.059633	0.39553	0.795049	-0.00398872	0.224528	TRUE	TRUE	0.672194	0.864657	0.192463	In-VIP
AC104365.1	0.0598306	0.640083	1.21983	0.0603351	0.224539	TRUE	TRUE	1.04218	1.25189	0.209711	In-VIP
BRAT1	0.059725	0.434208	0.905834	-0.0374193	0.224539	TRUE	TRUE	1.56214	1.54081	-0.0213253	In-VIP
LRIG1	0.0598112	-0.720804	-0.201767	-1.23984	0.224539	TRUE	TRUE	3.24981	2.34334	-0.906474	In-VIP
MBD5	0.0598205	-0.1306	-0.0202689	-0.24093	0.224539	TRUE	TRUE	8.69811	8.731	0.032896	In-VIP
METTL9	0.0596879	0.309156	0.811721	-0.193408	0.224539	TRUE	TRUE	2.6214	2.46037	-0.161028	In-VIP
MOK	0.0596752	-0.97268	-0.28858	-1.65678	0.224539	TRUE	TRUE	3.94765	3.39975	-0.547905	In-VIP
PPIL2	0.0598616	-0.745484	-0.251659	-1.23931	0.224539	TRUE	TRUE	3.39642	2.81318	-0.583243	In-VIP
SGPL1	0.0598841	-0.0693139	0.419818	-0.558446	0.224539	TRUE	TRUE	2.66136	2.26751	-0.393855	In-VIP
SLC25A53	0.0598024	0.369251	0.984361	-0.245859	0.224539	TRUE	TRUE	1.89769	1.81036	-0.0873289	In-VIP
STMP1	0.0598247	-0.00735761	0.422948	-0.437663	0.224539	TRUE	TRUE	1.91197	1.67966	-0.232309	In-VIP
TMEM192	0.0598773	-0.849583	-0.270394	-1.42877	0.224539	TRUE	TRUE	3.59816	2.45853	-1.13964	In-VIP
TMEM245	0.0597202	0.447448	0.810514	0.084382	0.224539	TRUE	TRUE	5.15852	5.02287	-0.135652	In-VIP
ZRANB2	0.0598771	-0.334888	-0.0525203	-0.617256	0.224539	TRUE	TRUE	7.49388	7.07152	-0.422362	In-VIP
IPO5	0.0599392	-0.420234	0.0930787	-0.933546	0.224544	TRUE	TRUE	4.32225	3.51512	-0.807138	In-VIP
SEC13	0.0599372	0.250074	0.671039	-0.170891	0.224544	TRUE	TRUE	1.60204	1.69266	0.0906174	In-VIP
TMEM126A	0.0599222	0.388193	0.806963	-0.0305774	0.224544	TRUE	TRUE	0.86977	1.0547	0.184929	In-VIP
SPOCK3	0.0599708	-0.00457684	0.353243	-0.362397	0.224596	TRUE	TRUE	8.0689	7.90777	-0.161138	In-VIP
PELI2	0.0601081	-0.77438	-0.191097	-1.35766	0.224976	TRUE	TRUE	3.99929	3.13325	-0.866038	In-VIP
SEPHS1	0.0600949	-0.365936	-0.0732614	-0.65861	0.224976	TRUE	TRUE	1.44893	1.01363	-0.435302	In-VIP
CCT4	0.0602021	0.666747	1.62812	-0.294626	0.22526	TRUE	TRUE	3.02035	3.61998	0.599625	In-VIP
DDX10	0.0602648	-0.846304	-0.0436218	-1.64899	0.225428	TRUE	TRUE	4.9221	4.05947	-0.862629	In-VIP
AGPAT3	0.0603454	-0.574008	-0.0431633	-1.10485	0.225662	TRUE	TRUE	4.28594	3.7177	-0.56824	In-VIP
NDUFB3	0.0603658	0.468402	0.91402	0.0227833	0.225671	TRUE	TRUE	0.951766	0.946343	-0.00542311	In-VIP
C20orf27	0.0604407	0.410047	0.831794	-0.0117013	0.225751	TRUE	TRUE	0.938515	0.945437	0.00692185	In-VIP
FH	0.060459	-0.492293	-0.0986103	-0.885976	0.225751	TRUE	TRUE	2.26382	1.59634	-0.667481	In-VIP
SMIM29	0.0604234	0.42423	0.990791	-0.142331	0.225751	TRUE	TRUE	1.2455	1.06143	-0.184072	In-VIP
TIMM44	0.0604577	0.626219	1.54111	-0.288676	0.225751	TRUE	TRUE	2.0165	2.36197	0.345472	In-VIP
SLAIN1	0.0605157	0.500709	0.890797	0.110621	0.225895	TRUE	TRUE	5.61346	6.10504	0.491585	In-VIP
ASCC1	0.0605455	-0.626297	-0.0991758	-1.15342	0.22592	TRUE	TRUE	4.08651	3.49436	-0.592152	In-VIP
RADIL	0.0605582	-0.363901	-0.06398	-0.663823	0.22592	TRUE	TRUE	1.51163	1.10259	-0.409035	In-VIP
DERL2	0.0606824	0.52379	0.991034	0.0565456	0.226316	TRUE	TRUE	1.03428	1.12767	0.0933894	In-VIP
CSRNP3	0.0607132	0.299619	0.659255	-0.0600165	0.226344	TRUE	TRUE	8.04221	8.2431	0.200891	In-VIP
SUGP1	0.060726	-0.901138	-0.375258	-1.42702	0.226344	TRUE	TRUE	2.70669	1.65443	-1.05226	In-VIP
RPL7	0.0607791	0.827716	1.47032	0.185115	0.226408	TRUE	TRUE	3.15512	2.99524	-0.159878	In-VIP
WNK1	0.060763	0.255283	0.452836	0.0577311	0.226408	TRUE	TRUE	7.00326	7.21995	0.216684	In-VIP
DHX33	0.060871	-0.181452	0.210648	-0.573552	0.226671	TRUE	TRUE	1.79944	1.44032	-0.359122	In-VIP
DNAJB9	0.0609144	0.238578	0.750299	-0.273143	0.226671	TRUE	TRUE	1.0535	0.932748	-0.120752	In-VIP
FLRT2	0.0609138	0.976584	1.79834	0.15483	0.226671	TRUE	TRUE	5.91647	6.83411	0.91764	In-VIP
ZNF630	0.0609221	-0.537623	-0.195548	-0.879698	0.226671	TRUE	TRUE	1.7026	1.14035	-0.56225	In-VIP
PCDH18	0.0611133	0.375138	1.08605	-0.335771	0.227316	TRUE	TRUE	1.34908	1.06704	-0.282039	In-VIP
RBM6	0.061249	-0.610361	0.211899	-1.43262	0.227753	TRUE	TRUE	7.73567	7.40602	-0.329649	In-VIP
LARGE-AS1	0.0613016	0.66795	1.22853	0.107372	0.227881	TRUE	TRUE	0.93613	1.10271	0.166582	In-VIP
DEPTOR	0.0615045	-0.703844	-0.255226	-1.15246	0.228511	TRUE	TRUE	2.61739	1.64747	-0.969917	In-VIP
MAN1A1	0.061512	0.540896	1.23733	-0.155536	0.228511	TRUE	TRUE	2.45739	2.57897	0.121577	In-VIP
TATDN2	0.0615258	-0.401591	-0.0938936	-0.709288	0.228511	TRUE	TRUE	1.49064	0.980498	-0.510138	In-VIP
ACTN1	0.0615907	-0.480499	0.0784857	-1.03948	0.228685	TRUE	TRUE	4.39061	4.0191	-0.371509	In-VIP
AP1S2	0.0616363	0.443562	0.811698	0.0754249	0.228787	TRUE	TRUE	5.76143	5.82704	0.0656039	In-VIP
SEC22B	0.0617656	0.294806	0.784565	-0.194954	0.229199	TRUE	TRUE	2.29172	2.20806	-0.083661	In-VIP
SGCE	0.0618059	0.439988	0.92353	-0.0435534	0.22928	TRUE	TRUE	5.1035	5.39265	0.289154	In-VIP
FKBP1A	0.0619065	0.269875	0.755306	-0.215557	0.229586	TRUE	TRUE	2.47894	2.38628	-0.0926566	In-VIP
NGRN	0.0619843	1.04063	1.94546	0.135801	0.229806	TRUE	TRUE	4.16815	4.45248	0.284329	In-VIP
ALKBH8	0.0620886	-0.543578	-0.0673927	-1.01976	0.229928	TRUE	TRUE	2.90485	2.25432	-0.650537	In-VIP
ARL6IP5	0.0620503	1.02831	1.87891	0.177708	0.229928	TRUE	TRUE	3.68419	3.91166	0.227472	In-VIP
NDST2	0.062127	-0.0440785	0.285543	-0.3737	0.229928	TRUE	TRUE	1.09108	0.879729	-0.21135	In-VIP
NDUFS2	0.0621133	0.66286	1.19656	0.12916	0.229928	TRUE	TRUE	2.85351	3.04036	0.186854	In-VIP
NKAPD1	0.0621186	-0.22578	0.0841712	-0.535732	0.229928	TRUE	TRUE	1.38845	1.02296	-0.365485	In-VIP
WHAMM	0.0621104	-0.457372	-0.0849674	-0.829776	0.229928	TRUE	TRUE	2.06751	1.63324	-0.434267	In-VIP
OSBPL2	0.0621596	-0.832156	-0.201664	-1.46265	0.229981	TRUE	TRUE	3.73983	3.02579	-0.714038	In-VIP
ACADVL	0.0622141	-0.555098	-0.13222	-0.977976	0.230047	TRUE	TRUE	2.49768	2.09274	-0.404949	In-VIP
KIAA0408	0.0622078	0.60996	1.05239	0.167532	0.230047	TRUE	TRUE	4.32541	4.24776	-0.0776546	In-VIP
AC079142.1	0.0622667	0.519824	1.09105	-0.0514021	0.230107	TRUE	TRUE	1.81402	1.64519	-0.168831	In-VIP
BICRAL	0.062266	-0.591921	-0.0121664	-1.17168	0.230107	TRUE	TRUE	6.82607	6.15399	-0.672085	In-VIP
SLC24A2	0.0623457	-0.977469	-0.124927	-1.83001	0.230331	TRUE	TRUE	5.86949	4.84732	-1.02217	In-VIP
MIR9-3HG	0.0624074	-1.02504	-0.248976	-1.80109	0.230491	TRUE	TRUE	3.72007	2.69792	-1.02215	In-VIP
BAP1	0.0624554	0.346253	0.835552	-0.143046	0.2306	TRUE	TRUE	0.818966	0.745175	-0.0737913	In-VIP
BCAP29	0.0626191	0.4994	1.04936	-0.0505639	0.231069	TRUE	TRUE	3.96576	3.94137	-0.0243871	In-VIP
SLC26A4	0.0626152	0.00609048	0.357144	-0.344963	0.231069	TRUE	TRUE	1.30561	1.05735	-0.248262	In-VIP
SCAF4	0.0626848	-0.456414	0.0389339	-0.951763	0.231243	TRUE	TRUE	3.29108	2.71339	-0.577694	In-VIP
CCDC159	0.0627871	-0.248502	-0.0639044	-0.4331	0.231417	TRUE	TRUE	0.737431	0.451482	-0.285949	In-VIP
ERI3	0.0627694	-0.579732	-0.0407806	-1.11868	0.231417	TRUE	TRUE	4.84087	3.96288	-0.877989	In-VIP
MRPL27	0.06276	-0.0265108	0.353178	-0.4062	0.231417	TRUE	TRUE	1.15423	0.923859	-0.23037	In-VIP
UHRF2	0.0628061	-0.434975	0.0973068	-0.967257	0.231419	TRUE	TRUE	4.79312	4.54413	-0.24899	In-VIP
AC107398.3	0.062885	1.24593	2.44427	0.0475864	0.231642	TRUE	TRUE	3.40044	3.62557	0.225135	In-VIP
AC104072.1	0.0629448	0.201721	0.568145	-0.164704	0.231794	TRUE	TRUE	0.774444	0.626545	-0.147899	In-VIP
C2orf80	0.06297	0.938241	1.59465	0.281829	0.231819	TRUE	TRUE	2.81501	3.22074	0.405723	In-VIP
AL359706.1	0.0630151	0.669567	1.20096	0.138175	0.231849	TRUE	TRUE	1.80175	2.02217	0.22041	In-VIP
TOB1-AS1	0.0630126	-0.209304	0.0366513	-0.455259	0.231849	TRUE	TRUE	1.04251	0.831645	-0.210865	In-VIP
AC008105.1	0.0630809	0.120868	0.375411	-0.133675	0.232023	TRUE	TRUE	0.665045	0.73825	0.0732055	In-VIP
RUNDC1	0.0631773	0.498971	0.959456	0.0384858	0.23231	TRUE	TRUE	1.20617	1.16854	-0.0376235	In-VIP
CKAP5	0.0631961	-0.555658	-0.0499291	-1.06139	0.232311	TRUE	TRUE	5.10885	4.52089	-0.587964	In-VIP
FMC1	0.0632658	0.306791	0.793691	-0.180108	0.232431	TRUE	TRUE	0.601347	0.652157	0.0508097	In-VIP
LARP4B	0.0632554	-0.522857	0.0400266	-1.08574	0.232431	TRUE	TRUE	5.44725	4.89422	-0.553029	In-VIP
NBAS	0.0633164	0.326087	0.580434	0.0717404	0.232481	TRUE	TRUE	7.14166	7.37766	0.235999	In-VIP
RSPH3	0.0633164	-0.226413	0.209125	-0.661952	0.232481	TRUE	TRUE	2.39353	1.9474	-0.446125	In-VIP
MACO1	0.0633928	-0.533908	-0.0371681	-1.03065	0.232694	TRUE	TRUE	5.68481	5.10709	-0.577723	In-VIP
SLC15A2	0.0634226	0.623628	1.20162	0.0456401	0.232735	TRUE	TRUE	0.621562	1.0947	0.473142	In-VIP
INSR	0.0634457	-0.658983	-0.0278739	-1.29009	0.232752	TRUE	TRUE	6.2576	5.7791	-0.478503	In-VIP
GLG1	0.0635031	-0.251754	-0.0381495	-0.465359	0.232894	TRUE	TRUE	7.3041	6.975	-0.3291	In-VIP
ZNF254	0.0635356	-0.800795	-0.164591	-1.437	0.232945	TRUE	TRUE	5.42392	4.7178	-0.706115	In-VIP
IRF2BPL	0.0635581	0.656526	1.40851	-0.095457	0.23296	TRUE	TRUE	1.08163	1.20143	0.119807	In-VIP
PPARA	0.063585	-0.821656	-0.1066	-1.53671	0.23299	TRUE	TRUE	2.51183	1.62168	-0.890152	In-VIP
POLR2E	0.0637765	0.379966	0.82507	-0.0651375	0.233624	TRUE	TRUE	1.41104	1.37794	-0.0330962	In-VIP
CLK3	0.0638563	-0.365474	-0.0873113	-0.643636	0.23378	TRUE	TRUE	1.45796	1.02635	-0.431618	In-VIP
SYNJ2	0.0638484	-0.402961	0.0180746	-0.823996	0.23378	TRUE	TRUE	2.41925	2.05223	-0.367022	In-VIP
ELOVL7	0.0639871	0.060026	0.433924	-0.313872	0.233988	TRUE	TRUE	1.07726	1.11239	0.0351338	In-VIP
SEPTIN10	0.0639876	0.262446	0.676161	-0.151269	0.233988	TRUE	TRUE	1.30802	1.42766	0.119638	In-VIP
SYT17	0.0639827	-0.612416	-0.0786022	-1.14623	0.233988	TRUE	TRUE	4.4213	3.61981	-0.801486	In-VIP
TRIM52	0.0639326	-0.424318	-0.016844	-0.831793	0.233988	TRUE	TRUE	2.20125	1.50646	-0.694791	In-VIP
ADGRV1	0.0641966	-0.60407	0.0185251	-1.22667	0.234634	TRUE	TRUE	3.64214	3.02388	-0.618258	In-VIP
COPS8	0.0642017	0.485839	1.1489	-0.177221	0.234634	TRUE	TRUE	2.06728	1.72642	-0.340864	In-VIP
A1BG-AS1	0.0642286	0.182765	0.493716	-0.128185	0.234664	TRUE	TRUE	0.683557	0.782156	0.0985995	In-VIP
CDC73	0.0642638	-0.592214	-0.0443985	-1.14003	0.234693	TRUE	TRUE	5.41382	4.90368	-0.510147	In-VIP
LINC01252	0.0642738	0.915136	1.77887	0.0514027	0.234693	TRUE	TRUE	1.56777	1.99584	0.428068	In-VIP
MPHOSPH10	0.0643014	-0.216211	0.207786	-0.640208	0.234725	TRUE	TRUE	2.20165	1.79036	-0.411294	In-VIP
DIMT1	0.0644259	0.585639	1.07821	0.0930732	0.235052	TRUE	TRUE	1.94682	2.16399	0.217172	In-VIP
OST4	0.0644284	0.625554	1.12226	0.128851	0.235052	TRUE	TRUE	1.14987	1.11027	-0.0396056	In-VIP
GLT1D1	0.0644951	-0.641479	-0.100631	-1.18233	0.235227	TRUE	TRUE	4.02157	3.30414	-0.717433	In-VIP
CDON	0.0645345	-0.590362	0.133593	-1.31432	0.235303	TRUE	TRUE	3.9452	3.34688	-0.598324	In-VIP
MBNL1	0.0646387	0.308353	0.634069	-0.0173633	0.235582	TRUE	TRUE	6.47397	6.93453	0.460567	In-VIP
TMEM94	0.0646487	0.316662	0.816344	-0.18302	0.235582	TRUE	TRUE	2.38112	2.17245	-0.20867	In-VIP
ATP5PB	0.0647268	0.189245	0.688308	-0.309818	0.235798	TRUE	TRUE	2.45036	2.1039	-0.346458	In-VIP
AC004943.2	0.0648259	0.347151	0.682432	0.0118702	0.236082	TRUE	TRUE	0.835092	1.08402	0.248924	In-VIP
STMN4	0.0648422	-0.593741	0.0162261	-1.20371	0.236082	TRUE	TRUE	3.18824	2.74003	-0.448205	In-VIP
ST8SIA5	0.0649586	-0.734084	-0.0933714	-1.3748	0.236437	TRUE	TRUE	7.01779	6.65662	-0.361172	In-VIP
HNRNPA3	0.0650523	-0.605219	0.0827244	-1.29316	0.23671	TRUE	TRUE	5.99134	5.11297	-0.87837	In-VIP
SEC61B	0.0651857	0.399107	0.985169	-0.186955	0.237126	TRUE	TRUE	1.57327	1.55021	-0.0230559	In-VIP
PNMA8C	0.0652285	0.406585	0.812168	0.00100255	0.237213	TRUE	TRUE	0.98656	1.01747	0.0309137	In-VIP
TOMM7	0.0652675	0.8173	1.64858	-0.0139776	0.237287	TRUE	TRUE	2.96525	3.00595	0.040697	In-VIP
XKR6	0.0653323	0.155241	0.278621	0.0318613	0.237453	TRUE	TRUE	8.27097	8.31894	0.0479712	In-VIP
LIPA	0.0653725	-0.744334	-0.0032973	-1.48537	0.237531	TRUE	TRUE	5.21935	4.68722	-0.532136	In-VIP
TNRC6C	0.0654516	-0.201238	-0.0409283	-0.361547	0.237749	TRUE	TRUE	7.64718	7.37323	-0.273947	In-VIP
XAB2	0.0655118	0.348607	0.746131	-0.0489165	0.237899	TRUE	TRUE	0.800163	0.757156	-0.0430067	In-VIP
ENDOG	0.0655415	0.3656	0.842432	-0.111232	0.237928	TRUE	TRUE	0.712256	0.71058	-0.001676	In-VIP
TGFB1	0.0655575	-0.232443	0.115937	-0.580822	0.237928	TRUE	TRUE	1.39006	1.12522	-0.264841	In-VIP
CABLES1	0.0656348	-0.400246	0.0830566	-0.883549	0.237957	TRUE	TRUE	2.82117	2.23454	-0.586629	In-VIP
MGST2	0.0656142	0.335333	0.764912	-0.094246	0.237957	TRUE	TRUE	1.63259	1.72561	0.0930143	In-VIP
RBBP6	0.0656603	-0.596263	0.000572811	-1.1931	0.237957	TRUE	TRUE	5.11132	4.54568	-0.56564	In-VIP
ZNF620	0.0656192	-0.0526345	0.252955	-0.358225	0.237957	TRUE	TRUE	0.790003	0.59354	-0.196463	In-VIP
ZNF852	0.0656589	-0.0211432	0.260107	-0.302394	0.237957	TRUE	TRUE	1.12406	0.979115	-0.144943	In-VIP
PI4K2A	0.0658602	0.161383	0.570005	-0.247239	0.238613	TRUE	TRUE	1.53271	1.37604	-0.156666	In-VIP
WDR11-AS1	0.0658852	0.528544	0.935213	0.121876	0.238634	TRUE	TRUE	4.80737	4.92223	0.114861	In-VIP
VPS72	0.0659651	-0.170658	0.0965205	-0.437836	0.238855	TRUE	TRUE	1.02025	0.715309	-0.304943	In-VIP
AL365356.1	0.0660283	0.160404	0.48556	-0.164752	0.238946	TRUE	TRUE	0.753768	0.753898	0.000130154	In-VIP
CCDC39	0.0660105	0.334718	0.672022	-0.00258633	0.238946	TRUE	TRUE	0.574407	0.756684	0.182278	In-VIP
HIF3A	0.0660752	-0.0362076	0.700408	-0.772823	0.239047	TRUE	TRUE	3.32089	2.91201	-0.408883	In-VIP
GMDS	0.0661234	0.418717	0.795348	0.0420852	0.239153	TRUE	TRUE	6.04075	5.96951	-0.0712327	In-VIP
AC061961.1	0.0662305	0.296919	0.788933	-0.195094	0.239402	TRUE	TRUE	2.53133	2.53132	-1.15161e-05	In-VIP
PCSK5	0.0662124	0.704029	1.31088	0.0971837	0.239402	TRUE	TRUE	4.27199	4.90043	0.628442	In-VIP
ZDHHC1	0.0662762	-0.32471	-0.0816961	-0.567723	0.239498	TRUE	TRUE	1.1374	0.802656	-0.334742	In-VIP
PHYHIP	0.0663203	0.7269	1.36423	0.0895664	0.23953	TRUE	TRUE	2.04735	1.96929	-0.0780553	In-VIP
SIRT1	0.0663231	-0.573572	-0.124743	-1.0224	0.23953	TRUE	TRUE	2.8396	2.17153	-0.668065	In-VIP
CYP20A1	0.06642	-0.616543	-0.145196	-1.08789	0.239631	TRUE	TRUE	3.062	2.56892	-0.493077	In-VIP
ELOVL5	0.06644	0.9365	1.77984	0.0931549	0.239631	TRUE	TRUE	3.18699	3.87606	0.689065	In-VIP
LINC00290	0.0664657	0.956548	1.62071	0.292384	0.239631	TRUE	TRUE	2.44336	2.7335	0.290137	In-VIP
SCRG1	0.0664523	0.65034	1.30975	-0.00907365	0.239631	TRUE	TRUE	1.05909	1.41551	0.356419	In-VIP
TRPC4AP	0.0663733	-0.636137	-0.0356401	-1.23663	0.239631	TRUE	TRUE	5.32049	4.70609	-0.6144	In-VIP
YIPF2	0.0664106	0.530939	0.947348	0.114529	0.239631	TRUE	TRUE	0.882319	1.20761	0.325295	In-VIP
ZNF561-AS1	0.0665276	0.416744	0.793156	0.0403325	0.239786	TRUE	TRUE	1.00599	1.15141	0.145418	In-VIP
TCP11L2	0.0665495	-0.0975238	0.30244	-0.497488	0.239796	TRUE	TRUE	1.81299	1.58781	-0.225183	In-VIP
AC007038.2	0.0665808	0.0540521	0.415269	-0.307165	0.23984	TRUE	TRUE	0.724213	0.771159	0.0469457	In-VIP
TMEM229B	0.0666266	-0.484849	-0.0791351	-0.890562	0.239936	TRUE	TRUE	2.43332	1.88377	-0.549548	In-VIP
LRRC75A	0.0666848	0.400265	0.85532	-0.0547909	0.240045	TRUE	TRUE	0.722327	0.663604	-0.0587232	In-VIP
PSME4	0.0666952	0.568558	1.10649	0.0306277	0.240045	TRUE	TRUE	4.93155	5.41164	0.480085	In-VIP
SLC5A6	0.066756	0.364867	0.791377	-0.061643	0.240196	TRUE	TRUE	0.553048	0.573126	0.0200784	In-VIP
FGFR1	0.0667851	0.786235	1.47875	0.0937241	0.240231	TRUE	TRUE	2.15562	2.5358	0.380176	In-VIP
C3orf67	0.0668376	-0.070462	0.459929	-0.600853	0.240351	TRUE	TRUE	1.51889	1.22107	-0.297812	In-VIP
RTL1	0.0668844	0.662464	1.3575	-0.0325757	0.240451	TRUE	TRUE	0.630942	0.822209	0.191267	In-VIP
TMEM177	0.0669049	0.462525	1.03067	-0.105619	0.240456	TRUE	TRUE	0.790022	0.836535	0.0465129	In-VIP
SHANK1	0.0670158	-0.758952	-0.21185	-1.30605	0.240785	TRUE	TRUE	3.91809	3.38041	-0.537679	In-VIP
AC127502.2	0.0670807	0.528994	0.96493	0.0930587	0.240817	TRUE	TRUE	0.90865	1.08873	0.180081	In-VIP
ARHGEF37	0.0671204	-0.369499	-0.0847287	-0.65427	0.240817	TRUE	TRUE	1.15494	0.718645	-0.436297	In-VIP
INCENP	0.0671054	-0.217991	-0.0268384	-0.409144	0.240817	TRUE	TRUE	0.693329	0.445419	-0.24791	In-VIP
PLCG1	0.0671088	-0.690474	-0.288101	-1.09285	0.240817	TRUE	TRUE	2.26936	1.55188	-0.717483	In-VIP
PSD2	0.0670796	-0.706659	-0.308904	-1.10441	0.240817	TRUE	TRUE	2.16546	1.24254	-0.922917	In-VIP
DUS1L	0.0671628	0.482048	0.992002	-0.0279058	0.240882	TRUE	TRUE	1.46612	1.73194	0.265818	In-VIP
ZNF236	0.0671771	-0.632479	-0.13443	-1.13053	0.240882	TRUE	TRUE	3.27969	2.35213	-0.927556	In-VIP
PRR36	0.0672244	0.588366	1.10964	0.06709	0.240915	TRUE	TRUE	1.0743	1.01034	-0.0639586	In-VIP
SLCO5A1	0.0672121	0.020037	0.852602	-0.812528	0.240915	TRUE	TRUE	3.05432	2.49631	-0.558003	In-VIP
DDHD2	0.06725	-0.722392	-0.188235	-1.25655	0.240938	TRUE	TRUE	4.285	3.44366	-0.841335	In-VIP
RNF145	0.0673267	-0.494273	-0.00754796	-0.980998	0.241144	TRUE	TRUE	5.12937	4.65159	-0.477783	In-VIP
DCXR	0.0674414	0.405531	0.786375	0.0246878	0.241463	TRUE	TRUE	0.742371	0.949351	0.20698	In-VIP
PTPRU	0.0674544	-0.299513	-0.0903916	-0.508634	0.241463	TRUE	TRUE	0.775169	0.450336	-0.324833	In-VIP
AC026356.2	0.0675029	0.350303	0.715896	-0.0152894	0.241568	TRUE	TRUE	0.785232	0.848198	0.0629663	In-VIP
CBR1	0.0675563	0.40306	0.810614	-0.00449328	0.24169	TRUE	TRUE	0.739405	0.772339	0.0329344	In-VIP
RBM33	0.0676102	-0.438954	-0.0187591	-0.859149	0.241814	TRUE	TRUE	6.12865	5.65006	-0.478595	In-VIP
AC072028.1	0.0676669	0.34269	0.8262	-0.140819	0.241885	TRUE	TRUE	2.51999	2.58825	0.0682643	In-VIP
CREBZF	0.0676879	-0.928001	-0.198024	-1.65798	0.241885	TRUE	TRUE	4.13019	3.08751	-1.04268	In-VIP
MED25	0.0676738	-0.445905	-0.0660581	-0.825752	0.241885	TRUE	TRUE	1.94482	1.64233	-0.302487	In-VIP
BRINP3	0.0677881	-0.0294974	0.430341	-0.489336	0.242106	TRUE	TRUE	1.79835	1.6072	-0.191151	In-VIP
TMSB4X	0.067777	0.399762	0.978948	-0.179424	0.242106	TRUE	TRUE	4.90232	4.65278	-0.24954	In-VIP
VAV2	0.0678126	-0.645423	-0.130618	-1.16023	0.242125	TRUE	TRUE	3.5967	2.99222	-0.604482	In-VIP
PPP1R13B	0.0678335	-0.590853	-0.041756	-1.13995	0.24213	TRUE	TRUE	6.4426	5.94618	-0.496422	In-VIP
FBXO10	0.067913	-0.524799	-0.0700688	-0.979529	0.242345	TRUE	TRUE	2.84351	2.35679	-0.486718	In-VIP
MCRIP1	0.0679421	0.0654308	0.615987	-0.485125	0.24238	TRUE	TRUE	1.75902	1.4142	-0.344819	In-VIP
AC016831.7	0.0679906	-0.582687	-0.00228082	-1.16309	0.242484	TRUE	TRUE	4.55904	4.32992	-0.229125	In-VIP
AC046134.2	0.0682762	-0.700811	0.376139	-1.77776	0.243103	TRUE	TRUE	6.27315	5.00144	-1.27171	In-VIP
AP001107.9	0.0682801	-0.34374	-0.111364	-0.576116	0.243103	TRUE	TRUE	0.919424	0.531748	-0.387676	In-VIP
L3MBTL3	0.0681902	0.516902	0.982837	0.0509662	0.243103	TRUE	TRUE	1.6322	1.84464	0.212444	In-VIP
PCYOX1	0.0682212	0.520825	1.06326	-0.0216083	0.243103	TRUE	TRUE	3.78502	3.43952	-0.345499	In-VIP
RPL18	0.0682767	1.29114	2.24278	0.339493	0.243103	TRUE	TRUE	4.1399	4.93612	0.796224	In-VIP
VAPA	0.0682714	0.583625	1.01989	0.147362	0.243103	TRUE	TRUE	5.7377	6.04395	0.30625	In-VIP
CC2D1A	0.0685105	0.550952	1.05433	0.0475717	0.243825	TRUE	TRUE	3.66846	4.06593	0.397472	In-VIP
MPRIP	0.0685217	-0.323878	0.0566481	-0.704405	0.243825	TRUE	TRUE	6.01188	5.46288	-0.548995	In-VIP
TIA1	0.0685472	0.317439	0.813666	-0.178789	0.243846	TRUE	TRUE	3.94979	3.79084	-0.158955	In-VIP
NUBP2	0.0686106	0.233667	0.543249	-0.0759157	0.244003	TRUE	TRUE	0.75883	0.840609	0.0817785	In-VIP
AC092279.1	0.0687573	-0.431039	-0.142322	-0.719755	0.244389	TRUE	TRUE	1.47186	0.973406	-0.498458	In-VIP
ARHGEF26-AS1	0.0687762	0.625887	1.17073	0.0810431	0.244389	TRUE	TRUE	3.62848	4.42427	0.795786	In-VIP
HMGCR	0.0687776	0.679611	1.42896	-0.0697385	0.244389	TRUE	TRUE	3.53762	3.69798	0.160367	In-VIP
NAT8L	0.0688981	0.705444	1.44454	-0.0336518	0.244748	TRUE	TRUE	2.49731	2.19686	-0.300447	In-VIP
AC010260.1	0.0689617	0.143738	0.450655	-0.163179	0.244883	TRUE	TRUE	0.62393	0.535267	-0.0886628	In-VIP
AKAP1	0.0689751	-0.558751	-0.0822042	-1.0353	0.244883	TRUE	TRUE	3.24372	2.50888	-0.734836	In-VIP
IRGQ	0.0690341	0.208334	0.645794	-0.229127	0.244885	TRUE	TRUE	1.87182	1.79763	-0.0741925	In-VIP
PIGM	0.0690294	0.423291	0.836163	0.0104187	0.244885	TRUE	TRUE	0.902736	0.917669	0.0149328	In-VIP
TMBIM6	0.069032	0.656985	1.06537	0.248595	0.244885	TRUE	TRUE	4.39168	4.11604	-0.275638	In-VIP
ARHGAP24	0.0691221	0.0180833	0.641924	-0.605757	0.24499	TRUE	TRUE	3.89753	3.74888	-0.148649	In-VIP
GRM5	0.0691095	0.897923	2.00054	-0.20469	0.24499	TRUE	TRUE	5.39585	5.85941	0.463558	In-VIP
TRIM14	0.0690842	-0.299361	-0.0366903	-0.562031	0.24499	TRUE	TRUE	1.15853	0.778378	-0.380149	In-VIP
PSMB10	0.0691688	0.504086	1.00081	0.00735867	0.245086	TRUE	TRUE	0.536423	0.649431	0.113008	In-VIP
UBE3D	0.0692475	0.493033	0.930387	0.055679	0.245295	TRUE	TRUE	5.39032	5.62785	0.237531	In-VIP
TM9SF4	0.0693499	-0.406804	0.133836	-0.947444	0.245589	TRUE	TRUE	3.93992	3.09822	-0.841707	In-VIP
CYB5R1	0.0693723	-0.0915484	0.222465	-0.405562	0.245599	TRUE	TRUE	1.19973	0.920334	-0.279395	In-VIP
C2orf49	0.0694201	0.120077	0.514591	-0.274436	0.245699	TRUE	TRUE	1.67856	1.61976	-0.0587937	In-VIP
AGPAT2	0.0695154	0.689019	1.35087	0.0271652	0.245967	TRUE	TRUE	0.617968	0.744763	0.126795	In-VIP
ARID3B	0.0695509	-0.413854	-0.0888969	-0.73881	0.246023	TRUE	TRUE	1.68565	1.2773	-0.408342	In-VIP
MSS51	0.0696985	0.238127	0.583485	-0.107231	0.246453	TRUE	TRUE	0.98323	1.00254	0.0193106	In-VIP
SDHAF4	0.0697115	-0.322581	-0.0188111	-0.626351	0.246453	TRUE	TRUE	1.45349	1.10182	-0.351674	In-VIP
AC011824.2	0.0698267	0.905566	1.70297	0.108165	0.246788	TRUE	TRUE	1.3341	1.46226	0.128165	In-VIP
ZBTB16	0.0698456	-0.153656	-0.0467451	-0.260567	0.246788	TRUE	TRUE	8.78858	8.50847	-0.280116	In-VIP
LINC01002	0.0699149	-0.210432	-0.0256469	-0.395218	0.246963	TRUE	TRUE	0.650742	0.430176	-0.220565	In-VIP
NEMP1	0.0699661	-0.14604	0.163658	-0.455737	0.247074	TRUE	TRUE	1.30739	1.1376	-0.169794	In-VIP
ACADM	0.0702175	-0.605958	-0.0336312	-1.17829	0.247823	TRUE	TRUE	4.12313	3.3846	-0.73852	In-VIP
CSTF1	0.0702139	0.396017	0.808064	-0.0160311	0.247823	TRUE	TRUE	0.554668	0.601673	0.0470059	In-VIP
BNIP2	0.0703221	-0.454094	-0.0708426	-0.837345	0.247946	TRUE	TRUE	2.1575	1.55954	-0.597962	In-VIP
CHORDC1	0.0703083	1.59173	3.02669	0.156757	0.247946	TRUE	TRUE	3.80861	5.43947	1.63085	In-VIP
INTS6L	0.07028	-0.693038	-0.237048	-1.14903	0.247946	TRUE	TRUE	3.10362	2.54679	-0.556826	In-VIP
UBAC2	0.0703314	-0.449137	0.0557639	-0.954039	0.247946	TRUE	TRUE	5.46558	4.75126	-0.714323	In-VIP
FAM219A	0.0704117	-0.594335	-0.0684894	-1.12018	0.247951	TRUE	TRUE	4.51599	3.70552	-0.810473	In-VIP
HAGHL	0.0703862	0.313148	0.639639	-0.0133428	0.247951	TRUE	TRUE	0.770478	1.02574	0.255264	In-VIP
NHLRC3	0.0703656	-0.61325	-0.111957	-1.11454	0.247951	TRUE	TRUE	3.65589	2.94974	-0.70615	In-VIP
SUPT16H	0.0704111	-0.587057	-0.0738446	-1.10027	0.247951	TRUE	TRUE	4.09942	3.20314	-0.896276	In-VIP
GNAQ	0.0705256	0.213153	0.414825	0.0114803	0.248282	TRUE	TRUE	7.61307	7.6648	0.0517239	In-VIP
ABCC4	0.070704	-0.261109	0.142176	-0.664394	0.24845	TRUE	TRUE	1.98719	1.55253	-0.434662	In-VIP
CALML4	0.0707315	-0.265076	-0.041873	-0.488278	0.24845	TRUE	TRUE	0.892059	0.572421	-0.319639	In-VIP
CYFIP2	0.0706255	-0.239104	-0.0180923	-0.460115	0.24845	TRUE	TRUE	7.33291	6.88148	-0.451427	In-VIP
MTMR8	0.0706654	-0.164558	0.239588	-0.568705	0.24845	TRUE	TRUE	1.73246	1.46783	-0.264623	In-VIP
PLXNA3	0.0706355	0.575091	1.00669	0.143489	0.24845	TRUE	TRUE	0.780507	1.16952	0.389008	In-VIP
PPEF1	0.0707143	0.426368	0.867048	-0.0143129	0.24845	TRUE	TRUE	0.757236	0.785508	0.0282722	In-VIP
TSPAN31	0.0706642	0.361701	0.792736	-0.0693341	0.24845	TRUE	TRUE	1.1372	0.968997	-0.1682	In-VIP
WWC3	0.0706763	-0.735624	-0.185567	-1.28568	0.24845	TRUE	TRUE	3.78292	3.12122	-0.661699	In-VIP
SPIDR	0.0708785	-0.395146	0.00869277	-0.798984	0.248897	TRUE	TRUE	7.97329	7.56348	-0.409812	In-VIP
AC010976.1	0.0709315	0.488417	0.950403	0.0264309	0.249002	TRUE	TRUE	1.20485	1.3206	0.115749	In-VIP
FER	0.071012	0.0419648	0.303197	-0.219268	0.249002	TRUE	TRUE	8.05289	8.20842	0.155532	In-VIP
PMS1	0.0710239	0.247775	0.593211	-0.09766	0.249002	TRUE	TRUE	5.38012	5.33359	-0.0465312	In-VIP
RASSF3	0.0709821	-0.150002	0.0851395	-0.385143	0.249002	TRUE	TRUE	0.748222	0.481623	-0.266599	In-VIP
TUNAR	0.071001	0.447649	0.884336	0.0109629	0.249002	TRUE	TRUE	1.03413	0.991395	-0.0427324	In-VIP
ZNF827	0.0710273	-0.376884	0.262087	-1.01585	0.249002	TRUE	TRUE	3.4948	2.78325	-0.711544	In-VIP
PMF1	0.0712205	-0.477866	-0.167231	-0.7885	0.249609	TRUE	TRUE	1.66534	1.07339	-0.591948	In-VIP
DSCAML1	0.0712823	-0.909179	-0.133608	-1.68475	0.249694	TRUE	TRUE	6.27219	5.55808	-0.71411	In-VIP
FILIP1	0.0713279	-0.126138	0.103315	-0.35559	0.249694	TRUE	TRUE	0.691173	0.505801	-0.185371	In-VIP
NDST1	0.0713434	-0.697689	-0.152034	-1.24334	0.249694	TRUE	TRUE	3.03743	2.27458	-0.762851	In-VIP
NUB1	0.0713441	-0.525624	-0.0598456	-0.991402	0.249694	TRUE	TRUE	3.14212	2.66897	-0.473155	In-VIP
PER2	0.0712925	0.633262	1.34176	-0.0752386	0.249694	TRUE	TRUE	0.906766	1.40364	0.496878	In-VIP
AL353151.2	0.0713742	-0.331163	-0.0173024	-0.645025	0.24973	TRUE	TRUE	1.29483	0.824318	-0.470512	In-VIP
WDR48	0.0714204	0.522971	1.00324	0.0427023	0.249822	TRUE	TRUE	3.65207	3.73779	0.0857118	In-VIP
AC005261.1	0.0715327	0.359436	0.869528	-0.150656	0.250145	TRUE	TRUE	3.15469	2.84379	-0.310902	In-VIP
YBEY	0.0716063	-0.484764	-0.138087	-0.83144	0.250333	TRUE	TRUE	1.57463	0.959821	-0.614805	In-VIP
SLC19A2	0.0716676	0.256203	0.676054	-0.163648	0.250353	TRUE	TRUE	1.58898	1.65581	0.0668311	In-VIP
TCTEX1D2	0.0716718	-0.455743	0.0394853	-0.950972	0.250353	TRUE	TRUE	3.62699	3.08528	-0.541714	In-VIP
ZKSCAN7-AS1	0.0716418	0.639933	1.14766	0.132202	0.250353	TRUE	TRUE	2.91766	3.26454	0.346885	In-VIP
ALK	0.0716994	0.75774	1.32747	0.18801	0.25038	TRUE	TRUE	1.95413	2.37055	0.416427	In-VIP
AP4E1	0.0717471	-0.547565	-0.0770427	-1.01809	0.250477	TRUE	TRUE	3.03625	2.57421	-0.462037	In-VIP
CD59	0.0717946	0.659437	1.15005	0.168827	0.250573	TRUE	TRUE	2.36269	2.54203	0.179337	In-VIP
SCFD1	0.0718247	0.511129	0.879644	0.142614	0.250608	TRUE	TRUE	5.97237	6.05509	0.0827211	In-VIP
ZNF780B	0.071882	-0.832261	-0.219427	-1.4451	0.250739	TRUE	TRUE	5.50082	4.82444	-0.676386	In-VIP
C9orf129	0.0719781	-0.483561	-0.0318835	-0.935238	0.250935	TRUE	TRUE	2.52985	1.66557	-0.864279	In-VIP
SNUPN	0.0719633	-0.43147	-0.0966182	-0.766321	0.250935	TRUE	TRUE	1.53264	1.01097	-0.521662	In-VIP
RFT1	0.0721147	-0.417138	-0.142189	-0.692088	0.251341	TRUE	TRUE	1.22396	0.715772	-0.508184	In-VIP
DSEL	0.0722303	0.519533	1.20349	-0.164427	0.251465	TRUE	TRUE	3.78436	3.97096	0.1866	In-VIP
MRTFA	0.0722261	-0.320248	0.0194963	-0.659992	0.251465	TRUE	TRUE	6.90967	6.49205	-0.417625	In-VIP
SOD2	0.0721782	0.648188	1.13363	0.162743	0.251465	TRUE	TRUE	3.45239	3.23702	-0.215374	In-VIP
ZNF615	0.0722172	-0.217568	0.0335316	-0.468668	0.251465	TRUE	TRUE	1.10239	0.748135	-0.354252	In-VIP
RRAGB	0.072378	0.53296	1.08853	-0.0226114	0.251909	TRUE	TRUE	2.98025	3.32479	0.344537	In-VIP
EBNA1BP2	0.0725239	-0.315824	-0.107223	-0.524425	0.251945	TRUE	TRUE	0.805036	0.428897	-0.376139	In-VIP
MTSS2	0.0724679	0.421956	0.941982	-0.0980706	0.251945	TRUE	TRUE	3.13885	2.86125	-0.2776	In-VIP
PHF11	0.0724297	-0.448454	-0.0708395	-0.826069	0.251945	TRUE	TRUE	1.83113	1.25748	-0.573647	In-VIP
PKIB	0.0725592	0.606227	1.14317	0.069287	0.251945	TRUE	TRUE	1.42201	1.33521	-0.0868014	In-VIP
SORBS1	0.0725857	0.179186	0.48618	-0.127808	0.251945	TRUE	TRUE	7.97224	8.48117	0.508932	In-VIP
SPARCL1	0.0725793	-0.645201	-0.194371	-1.09603	0.251945	TRUE	TRUE	2.74168	2.06464	-0.677043	In-VIP
STOX2	0.0724738	-0.129171	0.00289444	-0.261236	0.251945	TRUE	TRUE	7.54407	7.44398	-0.100087	In-VIP
SYCE1L	0.0725482	0.361584	0.778054	-0.0548861	0.251945	TRUE	TRUE	1.12217	1.23062	0.108446	In-VIP
TFE3	0.072589	0.158153	0.444085	-0.12778	0.251945	TRUE	TRUE	0.722445	0.756198	0.0337533	In-VIP
WDFY3	0.0724971	-0.183401	0.119984	-0.486785	0.251945	TRUE	TRUE	8.20785	8.01225	-0.195591	In-VIP
KCNIP1	0.0727455	0.601351	1.0667	0.135998	0.252419	TRUE	TRUE	6.50813	7.00771	0.499576	In-VIP
LY6E-DT	0.0728593	-0.477822	-0.111518	-0.844126	0.252744	TRUE	TRUE	2.1644	1.6219	-0.542507	In-VIP
IFNGR2	0.0728989	0.510408	0.999034	0.0217818	0.252812	TRUE	TRUE	3.80862	3.85611	0.0474921	In-VIP
XYLT2	0.0730142	-0.355624	-0.0850709	-0.626177	0.253141	TRUE	TRUE	1.09423	0.715746	-0.378487	In-VIP
SYT7	0.0730593	-0.539454	-0.107384	-0.971524	0.253228	TRUE	TRUE	2.14485	1.27456	-0.870295	In-VIP
CCDC85A	0.0732257	0.319175	0.726924	-0.0885745	0.253665	TRUE	TRUE	7.43538	7.52309	0.0877137	In-VIP
FKBP4	0.0732238	0.889481	1.86811	-0.0891484	0.253665	TRUE	TRUE	1.47722	2.28903	0.811808	In-VIP
PPP1R14B	0.0732955	0.542057	1.10892	-0.0248027	0.253766	TRUE	TRUE	0.969049	0.7993	-0.169749	In-VIP
VSTM2A	0.0732839	-0.644898	-0.0738516	-1.21595	0.253766	TRUE	TRUE	4.67809	3.82555	-0.85254	In-VIP
SYAP1	0.0733431	-0.503777	-0.0958358	-0.911717	0.253861	TRUE	TRUE	2.31878	1.62874	-0.690038	In-VIP
RCAN1	0.0733824	0.570543	1.0766	0.0644825	0.253927	TRUE	TRUE	2.93303	2.68118	-0.251849	In-VIP
CDC42BPB	0.0734187	-0.726064	-0.190985	-1.26114	0.253983	TRUE	TRUE	5.09046	4.22761	-0.862855	In-VIP
FAM66D	0.0735014	-0.623203	-0.0737702	-1.17264	0.254129	TRUE	TRUE	3.92947	4.17072	0.241259	In-VIP
SAP30L-AS1	0.0734911	-0.0907633	0.133741	-0.315267	0.254129	TRUE	TRUE	0.685097	0.521735	-0.163362	In-VIP
AC010230.1	0.0735469	0.439663	0.886074	-0.0067481	0.254217	TRUE	TRUE	0.666624	0.827201	0.160577	In-VIP
ELOC	0.0736433	0.567338	1.072	0.0626739	0.25448	TRUE	TRUE	2.13737	1.99507	-0.142305	In-VIP
P4HA2-AS1	0.0736868	0.4822	0.989295	-0.0248952	0.25456	TRUE	TRUE	0.598711	0.808977	0.210266	In-VIP
SKAP2	0.0737272	0.8937	1.94345	-0.156053	0.254629	TRUE	TRUE	3.18992	3.83842	0.6485	In-VIP
FBXL5	0.073764	-0.537196	-0.0445149	-1.02988	0.254687	TRUE	TRUE	5.53563	4.83564	-0.699987	In-VIP
RTL8C	0.0738008	0.990169	1.96441	0.0159309	0.254743	TRUE	TRUE	1.9714	1.95215	-0.0192474	In-VIP
ANKRD30BL	0.0738246	-0.431514	-0.0335945	-0.829434	0.254756	TRUE	TRUE	7.69591	7.4888	-0.207116	In-VIP
AC040168.1	0.0739126	-0.528481	-0.0227721	-1.03419	0.254843	TRUE	TRUE	3.21609	2.55469	-0.661406	In-VIP
ARHGAP26	0.0739173	-0.0373097	0.262805	-0.337424	0.254843	TRUE	TRUE	7.68184	7.77819	0.0963485	In-VIP
CDH26	0.0739378	-0.281337	-0.0556312	-0.507042	0.254843	TRUE	TRUE	0.97744	0.756849	-0.220591	In-VIP
CLHC1	0.0739667	-0.640262	-0.145457	-1.13507	0.254843	TRUE	TRUE	3.37547	2.5192	-0.856265	In-VIP
LINC01409	0.0739716	-0.625708	-0.27945	-0.971967	0.254843	TRUE	TRUE	2.05257	1.44327	-0.609304	In-VIP
SLC35A3	0.0739294	-0.585765	0.0348979	-1.20643	0.254843	TRUE	TRUE	3.79323	3.0187	-0.774527	In-VIP
AL033504.1	0.0740287	0.366142	0.888257	-0.155974	0.2549	TRUE	TRUE	1.37888	1.39756	0.0186704	In-VIP
GPN3	0.0740139	0.385729	0.801428	-0.02997	0.2549	TRUE	TRUE	0.860879	0.934414	0.0735354	In-VIP
CFDP1	0.0741848	-0.246997	0.272514	-0.766507	0.255073	TRUE	TRUE	4.67056	4.24021	-0.430348	In-VIP
CPSF3	0.0741773	0.465535	0.909616	0.0214538	0.255073	TRUE	TRUE	1.52118	1.71736	0.196179	In-VIP
MAF1	0.0741437	0.392595	0.811617	-0.0264276	0.255073	TRUE	TRUE	0.800289	0.936673	0.136384	In-VIP
SNCA	0.0742009	1.12756	2.0695	0.185629	0.255073	TRUE	TRUE	3.33382	3.75876	0.424948	In-VIP
TAB2	0.0741841	0.576086	1.04642	0.105757	0.255073	TRUE	TRUE	4.74279	5.10777	0.364982	In-VIP
ZNF790	0.0741413	0.437827	0.911939	-0.0362863	0.255073	TRUE	TRUE	2.10334	2.22898	0.125647	In-VIP
IGIP	0.0742581	0.65894	1.44705	-0.129168	0.2552	TRUE	TRUE	2.42815	2.08936	-0.338788	In-VIP
NTNG1	0.0743179	0.570351	1.50965	-0.368944	0.255336	TRUE	TRUE	1.44482	1.82525	0.380426	In-VIP
CDHR1	0.0743777	0.487688	0.953863	0.0215143	0.255471	TRUE	TRUE	1.40522	1.45593	0.0507085	In-VIP
SLC24A3	0.0744159	-0.418508	0.148067	-0.985084	0.255532	TRUE	TRUE	8.88363	8.56415	-0.319482	In-VIP
PRPF6	0.0744641	-0.71633	-0.0795044	-1.35316	0.255628	TRUE	TRUE	3.46811	2.80671	-0.661399	In-VIP
ANTXR2	0.074575	-0.260106	-0.0598382	-0.460374	0.255769	TRUE	TRUE	0.914834	0.657038	-0.257796	In-VIP
EMC4	0.0745867	0.480055	0.930312	0.029799	0.255769	TRUE	TRUE	1.29337	1.32099	0.0276201	In-VIP
MMD	0.0745591	0.451452	0.898162	0.00474181	0.255769	TRUE	TRUE	1.11087	0.991276	-0.11959	In-VIP
RSPRY1	0.0745666	-0.590412	-0.0738797	-1.10694	0.255769	TRUE	TRUE	3.77857	2.96713	-0.811437	In-VIP
AC080013.1	0.0746484	-0.213182	0.0382268	-0.464592	0.255875	TRUE	TRUE	1.00443	0.801488	-0.202946	In-VIP
GPATCH8	0.0746785	-0.330551	0.0288124	-0.689915	0.255875	TRUE	TRUE	7.60805	7.1507	-0.45735	In-VIP
ZDHHC11B	0.074664	-0.426934	-0.118014	-0.735855	0.255875	TRUE	TRUE	1.86334	1.5262	-0.337141	In-VIP
AL133453.1	0.074766	0.673391	1.3618	-0.0150172	0.25601	TRUE	TRUE	0.755637	0.827684	0.0720468	In-VIP
SMNDC1	0.0747573	-0.415866	-0.0745524	-0.757179	0.25601	TRUE	TRUE	1.75866	1.17942	-0.579244	In-VIP
WDFY3-AS2	0.0747791	0.110523	0.414351	-0.193305	0.25601	TRUE	TRUE	0.786985	0.809543	0.0225584	In-VIP
HEATR4	0.0748422	-0.388721	0.0214955	-0.798937	0.256156	TRUE	TRUE	2.22618	1.80268	-0.423502	In-VIP
AC025178.1	0.0749422	-0.223223	-0.0321298	-0.414317	0.256289	TRUE	TRUE	0.799627	0.529725	-0.269902	In-VIP
GTF3C6	0.0749338	0.459637	0.992904	-0.0736296	0.256289	TRUE	TRUE	0.945195	1.01303	0.0678369	In-VIP
WNT4	0.0749278	-0.486221	-0.0808776	-0.891565	0.256289	TRUE	TRUE	1.28765	0.792928	-0.494725	In-VIP
ARPC3	0.0751054	0.531765	1.11985	-0.0563191	0.256777	TRUE	TRUE	2.25754	2.51221	0.254671	In-VIP
NECAB1	0.0751544	1.03528	1.88583	0.184722	0.256842	TRUE	TRUE	4.20757	5.04152	0.83395	In-VIP
ZNF131	0.0751652	-0.614961	-0.0772777	-1.15265	0.256842	TRUE	TRUE	5.72378	5.14121	-0.582573	In-VIP
AC009554.1	0.0752368	0.595899	1.2231	-0.0312995	0.257006	TRUE	TRUE	1.07099	1.25581	0.184816	In-VIP
CASP6	0.0752673	-0.110343	0.0804999	-0.301185	0.257006	TRUE	TRUE	0.640901	0.593484	-0.0474166	In-VIP
COX17	0.075295	0.738629	1.51575	-0.0384977	0.257006	TRUE	TRUE	1.54012	2.19121	0.651081	In-VIP
RAP2A	0.0752822	0.886876	1.93133	-0.157577	0.257006	TRUE	TRUE	3.01471	3.16248	0.147766	In-VIP
ANAPC10	0.0753795	-0.00727278	0.817659	-0.832204	0.257224	TRUE	TRUE	4.6431	4.35773	-0.285376	In-VIP
AC026471.4	0.0754781	-0.294276	-0.0717827	-0.516769	0.257299	TRUE	TRUE	0.942717	0.591815	-0.350901	In-VIP
AC233976.1	0.0754633	0.543997	1.05674	0.0312557	0.257299	TRUE	TRUE	1.6479	1.67158	0.0236747	In-VIP
HSD11B1	0.0754895	0.401017	1.17671	-0.374673	0.257299	TRUE	TRUE	0.599046	0.634251	0.0352057	In-VIP
OGDH	0.0755018	-0.601796	-0.0797062	-1.12389	0.257299	TRUE	TRUE	3.93529	3.16193	-0.773365	In-VIP
PSMA3-AS1	0.0755038	-0.41335	0.0865689	-0.91327	0.257299	TRUE	TRUE	3.86425	3.26873	-0.595515	In-VIP
SRSF3	0.0755364	-0.623976	-0.149788	-1.09816	0.25734	TRUE	TRUE	3.08904	2.09978	-0.989261	In-VIP
AC093865.1	0.0755886	-0.23452	-0.0285341	-0.440505	0.257378	TRUE	TRUE	0.772503	0.608233	-0.16427	In-VIP
WDR33	0.0755742	-0.474228	-0.015545	-0.932912	0.257378	TRUE	TRUE	6.05369	5.5899	-0.463793	In-VIP
CCHCR1	0.075646	-0.286126	-0.0632267	-0.509025	0.257504	TRUE	TRUE	0.883582	0.553035	-0.330547	In-VIP
FOPNL	0.0757135	0.507378	0.945226	0.0695306	0.257664	TRUE	TRUE	1.41303	1.56986	0.156823	In-VIP
RNF128	0.075799	0.645114	1.13718	0.15305	0.257843	TRUE	TRUE	1.91923	2.16315	0.243928	In-VIP
RTN4	0.0758479	0.325578	0.588085	0.0630715	0.257843	TRUE	TRUE	8.21801	8.47703	0.259017	In-VIP
SAP130	0.0758135	-0.729491	-0.218055	-1.24093	0.257843	TRUE	TRUE	3.48211	2.86401	-0.618096	In-VIP
SLC27A5	0.0758482	0.00661091	0.363897	-0.350675	0.257843	TRUE	TRUE	1.44781	1.41013	-0.0376878	In-VIP
SNRNP25	0.075983	0.411435	0.901911	-0.0790403	0.258231	TRUE	TRUE	0.92759	1.00308	0.0754934	In-VIP
IGSF8	0.0760699	0.434217	1.21891	-0.350481	0.258456	TRUE	TRUE	2.73737	3.07202	0.334643	In-VIP
ZNF41	0.0761395	-0.415751	-0.0975848	-0.733917	0.258623	TRUE	TRUE	1.83491	1.35144	-0.483473	In-VIP
CFAP46	0.0761786	-0.699938	-0.260732	-1.13914	0.258686	TRUE	TRUE	2.10535	1.17843	-0.926915	In-VIP
PTPN13	0.0762768	-0.362556	0.113492	-0.838604	0.25895	TRUE	TRUE	1.68308	1.36375	-0.319328	In-VIP
AGK	0.0764315	0.153642	0.677977	-0.370692	0.259265	TRUE	TRUE	3.26312	3.27894	0.015822	In-VIP
ELP6	0.076428	-0.457795	-0.0830503	-0.83254	0.259265	TRUE	TRUE	1.95809	1.4535	-0.504587	In-VIP
TIMM10B	0.0764157	0.445892	0.89326	-0.00147578	0.259265	TRUE	TRUE	1.2498	1.17391	-0.0758896	In-VIP
AJ003147.2	0.0765723	-0.283767	-0.0615308	-0.506002	0.259603	TRUE	TRUE	0.761082	0.426801	-0.334281	In-VIP
CDK5RAP2	0.0765727	-0.629473	-0.0746943	-1.18425	0.259603	TRUE	TRUE	5.54718	5.09837	-0.44881	In-VIP
PCTP	0.0766133	-0.223481	0.501997	-0.94896	0.259671	TRUE	TRUE	2.08547	1.49329	-0.59218	In-VIP
PEX7	0.0768018	-0.576429	-0.14442	-1.00844	0.260239	TRUE	TRUE	1.9827	1.324	-0.658702	In-VIP
HINT3	0.0768665	0.688067	1.23261	0.143521	0.260283	TRUE	TRUE	3.27939	3.44685	0.167461	In-VIP
LINC02798	0.076857	-0.47814	-0.00842085	-0.947859	0.260283	TRUE	TRUE	2.91704	2.21215	-0.704887	In-VIP
MPC2	0.0768806	0.202795	0.797127	-0.391537	0.260283	TRUE	TRUE	1.78397	1.77928	-0.0046918	In-VIP
ZKSCAN2	0.0768975	-0.075278	0.236785	-0.387341	0.260283	TRUE	TRUE	1.04863	0.894258	-0.154368	In-VIP
PREX1	0.0770086	-0.687844	-0.176139	-1.19955	0.260589	TRUE	TRUE	2.16743	1.51626	-0.65117	In-VIP
BTF3	0.0770428	0.76229	1.30438	0.220195	0.260634	TRUE	TRUE	2.04706	2.13807	0.0910083	In-VIP
MAMDC2	0.0770704	0.925102	1.99571	-0.145509	0.260657	TRUE	TRUE	0.69511	1.76844	1.07333	In-VIP
SIRT7	0.0772147	0.295911	0.734528	-0.142705	0.261075	TRUE	TRUE	0.786402	0.950077	0.163675	In-VIP
MAL2	0.0772844	0.265098	0.716555	-0.186358	0.261241	TRUE	TRUE	1.14046	0.9529	-0.187558	In-VIP
BEX5	0.0773283	0.645074	1.46901	-0.178867	0.261319	TRUE	TRUE	1.38814	1.56922	0.181083	In-VIP
AC103855.3	0.0774603	-0.256432	-0.02662	-0.486244	0.261483	TRUE	TRUE	0.813312	0.491546	-0.321767	In-VIP
AL355574.1	0.0775496	-0.346857	-0.0980615	-0.595653	0.261483	TRUE	TRUE	1.0835	0.649265	-0.434233	In-VIP
ATP11A	0.0775542	-0.709359	-0.0908268	-1.32789	0.261483	TRUE	TRUE	4.52421	3.6466	-0.877606	In-VIP
FAM193B	0.0774122	0.0695721	0.592352	-0.453208	0.261483	TRUE	TRUE	3.67656	3.67746	0.000901586	In-VIP
NTN1	0.0775373	-0.17114	0.0307728	-0.373053	0.261483	TRUE	TRUE	0.700738	0.562624	-0.138115	In-VIP
PLCL1	0.07753	-0.888249	-0.253314	-1.52318	0.261483	TRUE	TRUE	4.51885	3.96065	-0.558192	In-VIP
PRKAG1	0.0775643	0.414599	1.00455	-0.175352	0.261483	TRUE	TRUE	2.20709	2.07614	-0.130949	In-VIP
SLC25A48	0.0775065	-0.893288	-0.047592	-1.73898	0.261483	TRUE	TRUE	3.76265	2.96753	-0.795128	In-VIP
VSTM2B	0.0775476	-0.46105	-0.0638825	-0.858217	0.261483	TRUE	TRUE	2.08121	1.6612	-0.420015	In-VIP
NCOA5	0.0776011	0.508166	1.01941	-0.0030827	0.261537	TRUE	TRUE	2.59799	2.68869	0.090694	In-VIP
UEVLD	0.0776625	-0.349829	0.131807	-0.831464	0.261674	TRUE	TRUE	1.91861	1.21852	-0.700085	In-VIP
ATAD5	0.0777077	-0.460393	-0.0859925	-0.834794	0.261755	TRUE	TRUE	2.08064	1.57944	-0.501199	In-VIP
G3BP2	0.0777823	0.326768	0.608918	0.0446187	0.261911	TRUE	TRUE	5.81557	5.56953	-0.246044	In-VIP
TRMT5	0.0777955	-0.319993	-0.026539	-0.613446	0.261911	TRUE	TRUE	1.11956	0.686081	-0.433483	In-VIP
ATG2A	0.0778868	0.424812	0.829938	0.0196866	0.262008	TRUE	TRUE	1.047	1.2349	0.187908	In-VIP
MTA1	0.0778743	-0.481495	-0.123096	-0.839894	0.262008	TRUE	TRUE	2.00439	1.60292	-0.401467	In-VIP
PTCHD4	0.077887	0.577153	1.15136	0.00294994	0.262008	TRUE	TRUE	2.97117	2.64838	-0.322792	In-VIP
AC117834.1	0.0779914	0.274665	0.830814	-0.281484	0.262149	TRUE	TRUE	0.906338	0.700535	-0.205803	In-VIP
MIR4435-2HG	0.0779766	-0.227211	0.106812	-0.561234	0.262149	TRUE	TRUE	0.813932	0.558581	-0.255351	In-VIP
SMIM19	0.0779752	0.347052	0.758142	-0.064037	0.262149	TRUE	TRUE	1.42891	1.48047	0.0515619	In-VIP
USP54	0.0780768	-0.648048	-0.0455449	-1.25055	0.262366	TRUE	TRUE	4.99013	4.07466	-0.915468	In-VIP
NBDY	0.0781859	0.486972	0.944769	0.0291745	0.262612	TRUE	TRUE	1.87575	2.19952	0.323775	In-VIP
ZFYVE21	0.078192	0.487382	0.953935	0.0208286	0.262612	TRUE	TRUE	1.9175	2.20418	0.286673	In-VIP
WASHC3	0.0782607	-0.593699	-0.150956	-1.03644	0.262773	TRUE	TRUE	1.84071	1.16169	-0.679022	In-VIP
HS6ST2	0.0783174	0.586824	1.18646	-0.0128082	0.262822	TRUE	TRUE	1.71776	1.61244	-0.105312	In-VIP
TOMM40	0.0783172	0.390797	0.868656	-0.0870622	0.262822	TRUE	TRUE	1.52518	1.41747	-0.107712	In-VIP
BTBD11	0.0784971	-0.482685	-0.0514277	-0.913942	0.263181	TRUE	TRUE	7.83839	7.35033	-0.488051	In-VIP
GFM1	0.0784841	-0.465518	0.0337737	-0.96481	0.263181	TRUE	TRUE	3.48753	2.69891	-0.788619	In-VIP
KNOP1	0.0785001	0.318276	0.99152	-0.354968	0.263181	TRUE	TRUE	2.12602	2.4517	0.325682	In-VIP
LINC01004	0.0785081	-0.290144	0.240398	-0.820686	0.263181	TRUE	TRUE	3.97197	3.43381	-0.538164	In-VIP
PCGF6	0.0786274	-0.511544	-3.68199e-05	-1.02305	0.26344	TRUE	TRUE	2.76917	2.17057	-0.598598	In-VIP
RBL2	0.0786246	-0.280307	0.209623	-0.770237	0.26344	TRUE	TRUE	5.07197	4.63294	-0.439021	In-VIP
LINC01359	0.0789543	-0.633091	-0.222599	-1.04358	0.264254	TRUE	TRUE	1.39995	0.682715	-0.717236	In-VIP
PNOC	0.0789122	0.702682	1.32523	0.0801383	0.264254	TRUE	TRUE	0.837514	1.31263	0.47512	In-VIP
ZNF260	0.0789314	0.147616	0.516038	-0.220805	0.264254	TRUE	TRUE	1.22616	1.26528	0.0391258	In-VIP
ZNF621	0.0789444	-0.666098	-0.1779	-1.1543	0.264254	TRUE	TRUE	2.00904	1.31328	-0.695755	In-VIP
ASB8	0.0791113	0.47854	0.999273	-0.042193	0.264494	TRUE	TRUE	2.22914	2.03645	-0.192685	In-VIP
EPHA7	0.0790918	0.920214	1.48376	0.356667	0.264494	TRUE	TRUE	4.50419	4.95804	0.453853	In-VIP
GTF2F2	0.0790526	0.161711	0.650315	-0.326892	0.264494	TRUE	TRUE	4.24447	4.19779	-0.0466795	In-VIP
HMGCLL1	0.0791314	-0.389536	0.293565	-1.07264	0.264494	TRUE	TRUE	4.61727	4.10841	-0.508866	In-VIP
SPG11	0.0790897	-0.561571	-0.014592	-1.10855	0.264494	TRUE	TRUE	5.2945	4.73883	-0.555664	In-VIP
AGAP1	0.0792309	-0.282605	-0.063542	-0.501668	0.264602	TRUE	TRUE	8.55503	8.13229	-0.422735	In-VIP
CAMK2D	0.0792478	0.347465	0.629189	0.065741	0.264602	TRUE	TRUE	6.36538	6.4592	0.0938181	In-VIP
POLR3G	0.0792112	0.477806	0.978795	-0.0231833	0.264602	TRUE	TRUE	2.44399	2.5959	0.151906	In-VIP
TMEM167B	0.0792173	0.287907	0.933821	-0.358008	0.264602	TRUE	TRUE	1.74432	1.71451	-0.0298065	In-VIP
CGREF1	0.079378	0.264575	0.749487	-0.220337	0.264966	TRUE	TRUE	2.44772	2.40719	-0.0405323	In-VIP
PTMA	0.0794525	0.644359	1.14017	0.148549	0.265144	TRUE	TRUE	5.03627	5.10693	0.0706588	In-VIP
KREMEN1	0.0795264	-0.259307	-0.0616315	-0.456983	0.26532	TRUE	TRUE	0.739842	0.469232	-0.27061	In-VIP
NOP14-AS1	0.0795574	-0.246695	-0.0654698	-0.427919	0.265353	TRUE	TRUE	0.690672	0.417381	-0.273291	In-VIP
YIPF1	0.0795789	0.0144246	0.330017	-0.301168	0.265355	TRUE	TRUE	0.909809	0.854458	-0.0553514	In-VIP
VAMP2	0.0796428	0.839242	1.53014	0.148342	0.265497	TRUE	TRUE	5.5361	6.1605	0.624407	In-VIP
KHDRBS2-OT	0.079787	0.685204	1.24053	0.129881	0.265907	TRUE	TRUE	3.24504	3.43953	0.19449	In-VIP
EML6	0.0798485	0.373911	0.673477	0.0743439	0.266042	TRUE	TRUE	7.51018	7.63081	0.120632	In-VIP
AC011995.2	0.0798827	-0.37088	0.019493	-0.761254	0.266085	TRUE	TRUE	1.19485	0.74059	-0.454263	In-VIP
FRMPD1	0.0799443	0.778989	1.58569	-0.0277166	0.266187	TRUE	TRUE	1.28747	1.56183	0.274357	In-VIP
HSDL2	0.0799556	-0.492645	-0.116568	-0.868722	0.266187	TRUE	TRUE	1.97837	1.33784	-0.640524	In-VIP
IVNS1ABP	0.0800481	-0.495209	-0.0801304	-0.910287	0.266235	TRUE	TRUE	2.38874	1.89191	-0.496834	In-VIP
JMJD1C	0.0800549	-0.152151	-0.0348818	-0.269419	0.266235	TRUE	TRUE	9.31038	9.3059	-0.00447497	In-VIP
LINC00665	0.0799981	-0.0265999	0.420609	-0.473809	0.266235	TRUE	TRUE	2.10556	1.93087	-0.174687	In-VIP
ODF2	0.0800309	-0.712769	-0.233558	-1.19198	0.266235	TRUE	TRUE	2.09862	1.37419	-0.724427	In-VIP
MHENCR	0.0801517	0.368631	0.739295	-0.00203265	0.266486	TRUE	TRUE	0.67501	0.873657	0.198647	In-VIP
MAPK13	0.0802521	-0.0309675	0.280762	-0.342697	0.266609	TRUE	TRUE	1.10546	1.10039	-0.00507538	In-VIP
SHROOM2	0.0802304	-0.516057	-0.0796487	-0.952466	0.266609	TRUE	TRUE	2.50431	1.81403	-0.690285	In-VIP
TOMM70	0.0802366	0.562985	1.04157	0.0844023	0.266609	TRUE	TRUE	3.47781	3.28897	-0.188841	In-VIP
PCDHGA5	0.0803286	-0.227739	-0.0916669	-0.363811	0.266792	TRUE	TRUE	0.667849	0.404275	-0.263574	In-VIP
MRPS11	0.0803999	0.0822567	0.480841	-0.316328	0.266958	TRUE	TRUE	1.3962	1.29084	-0.105353	In-VIP
AC008571.2	0.0805016	0.189701	0.565798	-0.186397	0.267111	TRUE	TRUE	1.32004	1.63261	0.312576	In-VIP
ELMOD2	0.0805419	0.181061	0.593153	-0.231032	0.267111	TRUE	TRUE	1.66581	1.68361	0.0178028	In-VIP
JKAMP	0.0805735	0.313433	0.806696	-0.17983	0.267111	TRUE	TRUE	2.23942	2.0465	-0.192915	In-VIP
LRP4	0.0805542	-0.240272	-0.0354249	-0.44512	0.267111	TRUE	TRUE	0.883178	0.659243	-0.223935	In-VIP
OSBPL3	0.0805037	-0.461407	0.0931013	-1.01591	0.267111	TRUE	TRUE	5.66272	5.36447	-0.298253	In-VIP
TYW3	0.0805284	0.441202	1.15837	-0.275963	0.267111	TRUE	TRUE	1.78066	2.04832	0.267667	In-VIP
LACTB2	0.0807113	-0.0383477	0.14597	-0.222666	0.267427	TRUE	TRUE	0.625117	0.660607	0.0354903	In-VIP
MAPK1IP1L	0.0806982	0.522767	1.02231	0.0232296	0.267427	TRUE	TRUE	3.31238	3.21405	-0.0983309	In-VIP
COMMD9	0.0807722	-0.369039	-0.0791226	-0.658954	0.267487	TRUE	TRUE	1.23647	0.677385	-0.55908	In-VIP
CTDP1	0.0807541	-0.334905	-0.0183006	-0.651509	0.267487	TRUE	TRUE	1.42862	0.993863	-0.434752	In-VIP
ATRX	0.080822	-0.20527	0.0442308	-0.454771	0.267582	TRUE	TRUE	8.63665	8.45077	-0.185882	In-VIP
DCUN1D1	0.0809103	-0.0827638	0.433864	-0.599392	0.26769	TRUE	TRUE	3.61942	3.24398	-0.375439	In-VIP
PARP2	0.0808775	-0.687658	-0.257041	-1.11828	0.26769	TRUE	TRUE	2.41652	1.671	-0.745524	In-VIP
RGS11	0.0809186	0.544741	1.03958	0.0499071	0.26769	TRUE	TRUE	2.5047	2.76822	0.26352	In-VIP
DHRS1	0.0809555	0.230876	0.590779	-0.129028	0.267741	TRUE	TRUE	1.05973	1.10811	0.0483876	In-VIP
MBOAT2	0.0810075	0.236284	0.433969	0.0385998	0.267843	TRUE	TRUE	6.88468	7.13335	0.248674	In-VIP
TRAPPC5	0.0811102	0.508898	1.01455	0.00324671	0.268112	TRUE	TRUE	1.40096	1.40016	-0.000793139	In-VIP
KSR2	0.0811955	-0.290045	-0.0545099	-0.525579	0.268323	TRUE	TRUE	7.9739	7.62398	-0.349918	In-VIP
FOXO1	0.0812589	-0.224449	0.261979	-0.710876	0.268462	TRUE	TRUE	1.60126	1.37253	-0.228727	In-VIP
CCDC61	0.0814568	-0.311153	-0.0803194	-0.541987	0.268692	TRUE	TRUE	1.10684	0.874575	-0.23227	In-VIP
KIAA1522	0.0814196	-0.341246	-0.0674396	-0.615052	0.268692	TRUE	TRUE	1.11256	0.660178	-0.45238	In-VIP
PLSCR1	0.081371	0.236898	0.612911	-0.139115	0.268692	TRUE	TRUE	1.05422	1.03949	-0.0147387	In-VIP
PPFIA3	0.0813773	0.553829	1.04233	0.0653272	0.268692	TRUE	TRUE	2.79802	3.00105	0.203027	In-VIP
RAP2C	0.0814116	0.373203	0.793727	-0.0473222	0.268692	TRUE	TRUE	0.590825	0.593932	0.00310632	In-VIP
ZNF462	0.0814441	0.73102	1.48426	-0.022224	0.268692	TRUE	TRUE	1.91188	1.99691	0.085028	In-VIP
PCGF2	0.0814795	-0.330562	-0.039386	-0.621737	0.268696	TRUE	TRUE	1.17654	0.787287	-0.389254	In-VIP
BACH2	0.0816136	0.827102	1.47636	0.177844	0.268952	TRUE	TRUE	6.27613	6.62334	0.347216	In-VIP
FBXO46	0.0815946	-0.362523	-0.0701927	-0.654854	0.268952	TRUE	TRUE	1.2197	0.802222	-0.417482	In-VIP
SETD7	0.0816212	-0.322149	0.0490924	-0.693391	0.268952	TRUE	TRUE	1.94392	1.58477	-0.359149	In-VIP
MVB12B	0.0817387	-0.816671	0.00297093	-1.63631	0.269268	TRUE	TRUE	4.90713	3.84867	-1.05846	In-VIP
FBXO32	0.081781	-0.650815	-0.197188	-1.10444	0.269321	TRUE	TRUE	2.66238	2.01865	-0.643733	In-VIP
LRRC3B	0.0818355	-0.728699	-0.0399022	-1.4175	0.269321	TRUE	TRUE	6.07002	5.38235	-0.687672	In-VIP
PDE7B	0.0818405	-0.520026	0.140417	-1.18047	0.269321	TRUE	TRUE	5.30562	4.76974	-0.535872	In-VIP
SNRNP48	0.0818096	0.696554	1.55022	-0.15711	0.269321	TRUE	TRUE	2.33102	2.86979	0.538767	In-VIP
AP003086.1	0.0819735	0.971991	1.91075	0.0332312	0.269435	TRUE	TRUE	2.98591	3.11761	0.131696	In-VIP
C2orf69	0.0820058	0.859004	1.71787	0.000136963	0.269435	TRUE	TRUE	1.92962	2.38626	0.456644	In-VIP
CNOT10	0.0819715	-0.569177	-0.0473968	-1.09096	0.269435	TRUE	TRUE	3.97591	3.23177	-0.744143	In-VIP
DCAF13	0.0820253	0.351352	0.707795	-0.00509131	0.269435	TRUE	TRUE	0.784433	0.839153	0.0547193	In-VIP
FBXW8	0.0820223	-0.585342	-0.0738464	-1.09684	0.269435	TRUE	TRUE	3.63441	3.04949	-0.584921	In-VIP
GREM2	0.0818977	0.48011	0.975672	-0.0154511	0.269435	TRUE	TRUE	1.54362	1.60952	0.0658946	In-VIP
PJA2	0.0820024	0.458807	0.819783	0.0978311	0.269435	TRUE	TRUE	6.53646	6.85484	0.318386	In-VIP
WWP2	0.0820627	-0.611404	-0.0696904	-1.15312	0.269487	TRUE	TRUE	4.04994	3.32453	-0.725411	In-VIP
CNPY2	0.0821074	0.582031	1.40696	-0.242899	0.269564	TRUE	TRUE	3.37481	3.5697	0.194891	In-VIP
ATP6AP1L	0.0821938	-0.810751	-0.240319	-1.38118	0.269777	TRUE	TRUE	3.8503	3.49389	-0.356409	In-VIP
USP24	0.0822386	-0.422116	0.0232101	-0.867443	0.269853	TRUE	TRUE	6.38162	5.88828	-0.493338	In-VIP
ARHGEF3	0.0823034	-0.485142	-0.0172027	-0.953081	0.269935	TRUE	TRUE	6.00473	5.32237	-0.682361	In-VIP
LRRC4	0.0823063	-0.0815847	0.513088	-0.676257	0.269935	TRUE	TRUE	2.28497	1.70973	-0.575232	In-VIP
AF279873.3	0.0823975	-0.536323	-0.033235	-1.03941	0.270163	TRUE	TRUE	2.4179	2.08019	-0.33771	In-VIP
FAM81A	0.0824493	0.588424	1.10782	0.0690244	0.27022	TRUE	TRUE	3.28256	3.04868	-0.233882	In-VIP
THOC1	0.0824578	-0.889269	-0.267783	-1.51075	0.27022	TRUE	TRUE	4.83588	4.44838	-0.387506	In-VIP
RPF1	0.0824842	-0.122338	0.172175	-0.416851	0.270236	TRUE	TRUE	0.904149	0.658063	-0.246086	In-VIP
AF106564.1	0.0825156	0.00456548	0.246475	-0.237344	0.27026	TRUE	TRUE	0.654841	0.522858	-0.131983	In-VIP
PPP2R1A	0.0825409	0.199155	0.675596	-0.277285	0.27026	TRUE	TRUE	4.14915	3.67266	-0.47649	In-VIP
TARS2	0.0825561	-0.666947	-0.236579	-1.09732	0.27026	TRUE	TRUE	1.96305	1.15857	-0.804485	In-VIP
PARPBP	0.0826104	-0.341318	-0.00916817	-0.673469	0.270297	TRUE	TRUE	1.03254	0.540681	-0.491862	In-VIP
TSC1	0.0826054	-0.905283	-0.236328	-1.57424	0.270297	TRUE	TRUE	5.09262	4.24595	-0.846661	In-VIP
DAG1	0.0826883	-0.638201	-0.206078	-1.07033	0.270411	TRUE	TRUE	2.64032	1.86212	-0.7782	In-VIP
HES6	0.0826769	0.307901	0.646573	-0.0307703	0.270411	TRUE	TRUE	0.694878	0.982678	0.2878	In-VIP
FLACC1	0.0827689	-0.43161	-0.148944	-0.714277	0.270533	TRUE	TRUE	1.32044	0.827136	-0.493299	In-VIP
PPARGC1A	0.082752	-0.560988	-0.0844589	-1.03752	0.270533	TRUE	TRUE	2.80198	2.20421	-0.597769	In-VIP
FSIP1	0.0828634	-0.0370164	0.379414	-0.453447	0.270772	TRUE	TRUE	1.33974	1.14191	-0.197832	In-VIP
AC126121.3	0.08294	-0.258415	-0.00492759	-0.511902	0.270881	TRUE	TRUE	1.18054	1.07346	-0.107079	In-VIP
FOXG1-AS1	0.0829377	-0.599902	-0.0814934	-1.11831	0.270881	TRUE	TRUE	3.54098	2.78448	-0.756502	In-VIP
NEXN	0.0831026	0.332091	0.726393	-0.0622119	0.27113	TRUE	TRUE	1.07265	1.29088	0.218236	In-VIP
SPEN	0.0830913	-0.445546	0.0753465	-0.966439	0.27113	TRUE	TRUE	5.74071	5.059	-0.681703	In-VIP
TKT	0.0830481	0.335716	0.84776	-0.176327	0.27113	TRUE	TRUE	2.99182	2.85527	-0.136552	In-VIP
ZNF771	0.0830747	0.208206	0.577842	-0.16143	0.27113	TRUE	TRUE	1.14103	1.03479	-0.10624	In-VIP
LOXHD1	0.0831877	-0.28268	0.0674977	-0.632857	0.271337	TRUE	TRUE	1.00139	0.891852	-0.109539	In-VIP
PRDX1	0.0833235	0.615871	1.61467	-0.382928	0.27171	TRUE	TRUE	1.90909	2.3216	0.412506	In-VIP
AL021408.1	0.083427	0.050283	0.417354	-0.316788	0.271765	TRUE	TRUE	1.1673	1.19432	0.0270132	In-VIP
AL365295.1	0.0834185	0.036933	0.526273	-0.452407	0.271765	TRUE	TRUE	2.17314	1.86681	-0.306323	In-VIP
CA13	0.0833979	-0.0852402	0.174111	-0.344591	0.271765	TRUE	TRUE	0.953742	0.836536	-0.117206	In-VIP
CDH7	0.0833975	-0.193299	0.274534	-0.661131	0.271765	TRUE	TRUE	2.64737	2.45906	-0.18831	In-VIP
HNRNPL	0.0834819	-0.837195	-0.218294	-1.4561	0.271873	TRUE	TRUE	3.33406	2.41121	-0.922856	In-VIP
RNF7	0.0835872	0.561505	1.02381	0.0992048	0.272146	TRUE	TRUE	1.41987	1.54022	0.120351	In-VIP
CDKL2	0.0836122	-0.585908	-0.0544098	-1.11741	0.272149	TRUE	TRUE	4.38382	3.94465	-0.439167	In-VIP
UBOX5	0.0836315	-0.351924	-0.0570296	-0.646819	0.272149	TRUE	TRUE	1.54712	1.15368	-0.393442	In-VIP
ATG2B	0.0836734	-0.615802	-0.0356973	-1.19591	0.272215	TRUE	TRUE	5.13818	4.59025	-0.547933	In-VIP
PPIP5K2	0.0837277	-0.367477	-0.0255718	-0.709381	0.272251	TRUE	TRUE	7.01125	6.474	-0.537252	In-VIP
SLC35E2B	0.0837271	-0.457519	-0.0226207	-0.892418	0.272251	TRUE	TRUE	2.61652	2.08822	-0.528295	In-VIP
ATAD2B	0.0838255	-0.0852728	0.317856	-0.488402	0.272498	TRUE	TRUE	5.96878	5.57543	-0.393344	In-VIP
HADHB	0.0838978	-0.517892	-0.081942	-0.953842	0.272521	TRUE	TRUE	2.56542	1.86573	-0.699693	In-VIP
RBMXL1	0.0838742	-0.369652	-0.0727278	-0.666576	0.272521	TRUE	TRUE	1.29436	0.718937	-0.575427	In-VIP
SOCS4	0.0838925	0.49881	0.949258	0.048363	0.272521	TRUE	TRUE	1.39896	1.5319	0.13294	In-VIP
KDM3B	0.083943	-0.598233	-0.043127	-1.15334	0.272527	TRUE	TRUE	4.59202	4.0605	-0.531529	In-VIP
ZNF221	0.0839328	-0.228301	-0.014314	-0.442288	0.272527	TRUE	TRUE	0.752262	0.498636	-0.253626	In-VIP
ABHD5	0.084038	-0.520418	-0.077359	-0.963478	0.272554	TRUE	TRUE	2.79316	2.12174	-0.671417	In-VIP
DHX38	0.0839877	-0.376849	-0.0759301	-0.677767	0.272554	TRUE	TRUE	1.24407	0.808577	-0.43549	In-VIP
KDM2A	0.0840281	-0.503197	0.0237697	-1.03016	0.272554	TRUE	TRUE	6.20145	5.86086	-0.340592	In-VIP
WDR66	0.0840096	-0.200302	-0.0447141	-0.35589	0.272554	TRUE	TRUE	0.849665	0.69142	-0.158245	In-VIP
PMPCA	0.0840963	0.108364	0.50298	-0.286252	0.272673	TRUE	TRUE	1.52652	1.40055	-0.125962	In-VIP
CPNE3	0.084295	0.614097	1.10574	0.122457	0.273227	TRUE	TRUE	3.26843	3.6067	0.338273	In-VIP
LMBRD2	0.0843109	-0.353398	0.468041	-1.17484	0.273227	TRUE	TRUE	4.48765	3.98357	-0.504074	In-VIP
YWHAB	0.0843392	0.407779	1.09407	-0.278509	0.273248	TRUE	TRUE	5.04867	4.74411	-0.304565	In-VIP
TRAPPC4	0.0843674	0.42039	0.967245	-0.126464	0.273269	TRUE	TRUE	1.20908	1.28759	0.0785015	In-VIP
CRTC1	0.0844176	-0.851379	0.0251332	-1.72789	0.273362	TRUE	TRUE	4.23361	3.24995	-0.98366	In-VIP
TRPC6	0.0844497	-0.477659	0.249182	-1.2045	0.273395	TRUE	TRUE	2.80169	2.17931	-0.622375	In-VIP
AL031293.1	0.0846157	0.73601	1.32952	0.1425	0.273522	TRUE	TRUE	0.846467	0.887636	0.0411693	In-VIP
KHDRBS3	0.0846302	-0.102481	0.342392	-0.547354	0.273522	TRUE	TRUE	5.49487	5.22067	-0.274208	In-VIP
KIAA1217	0.0845942	0.284372	0.956441	-0.387697	0.273522	TRUE	TRUE	6.11237	6.50187	0.389496	In-VIP
LGI3	0.0845131	0.464718	0.950507	-0.021071	0.273522	TRUE	TRUE	1.48413	1.35816	-0.125971	In-VIP
MYBBP1A	0.0845823	-0.407367	-0.0780317	-0.736702	0.273522	TRUE	TRUE	1.3316	0.830487	-0.501112	In-VIP
RASGEF1A	0.0846414	-0.519005	-0.0752056	-0.962804	0.273522	TRUE	TRUE	2.73322	2.11991	-0.613307	In-VIP
ZNF587	0.0845601	-0.668907	-0.0585645	-1.27925	0.273522	TRUE	TRUE	2.6282	1.84953	-0.778662	In-VIP
AGPAT1	0.0847475	1.12774	2.04086	0.214616	0.273724	TRUE	TRUE	2.0271	2.28253	0.255424	In-VIP
FAAP20	0.0847359	0.315378	0.739922	-0.109165	0.273724	TRUE	TRUE	1.20596	1.11651	-0.0894533	In-VIP
HSD17B7	0.0848655	0.279983	0.762238	-0.202272	0.274035	TRUE	TRUE	1.50191	1.44345	-0.0584554	In-VIP
ADAMTSL4-AS1	0.0849304	-0.202756	0.246808	-0.65232	0.274109	TRUE	TRUE	1.09004	0.889089	-0.200946	In-VIP
ARPP21	0.0849757	-0.601795	-0.0080448	-1.19555	0.274109	TRUE	TRUE	7.60396	7.1584	-0.445568	In-VIP
NEXMIF	0.0849495	-0.292701	0.179349	-0.764751	0.274109	TRUE	TRUE	6.34009	5.97404	-0.366045	In-VIP
ZDHHC11	0.0849711	0.794633	1.53723	0.0520335	0.274109	TRUE	TRUE	1.08024	1.50089	0.420647	In-VIP
PGD	0.0850285	-0.114696	0.268213	-0.497605	0.274209	TRUE	TRUE	1.63798	1.29263	-0.345351	In-VIP
AC239809.3	0.0850549	-0.939487	-0.159176	-1.7198	0.274223	TRUE	TRUE	4.02687	2.99924	-1.02763	In-VIP
RPS25	0.0850926	0.456364	1.27707	-0.364346	0.274275	TRUE	TRUE	4.41009	4.35558	-0.0545095	In-VIP
SHC2	0.0851572	-0.738017	-0.165125	-1.31091	0.274413	TRUE	TRUE	4.02172	3.24761	-0.774108	In-VIP
NHSL2	0.0851851	-0.109297	0.269178	-0.487771	0.274432	TRUE	TRUE	1.77004	1.51191	-0.258134	In-VIP
AC097532.3	0.085381	-0.249153	0.00179957	-0.500105	0.274872	TRUE	TRUE	0.962411	0.664527	-0.297883	In-VIP
INTS2	0.0853814	0.546056	1.04151	0.0506043	0.274872	TRUE	TRUE	2.87448	2.93514	0.0606589	In-VIP
KCNF1	0.0853872	1.1249	2.07572	0.174082	0.274872	TRUE	TRUE	1.33908	1.4604	0.12132	In-VIP
COX8A	0.0855878	0.983288	1.99016	-0.0235854	0.275235	TRUE	TRUE	1.42796	1.64255	0.214587	In-VIP
DANT2	0.0855864	-0.285414	-0.0546088	-0.516219	0.275235	TRUE	TRUE	8.76316	8.51935	-0.243803	In-VIP
RPARP-AS1	0.0855748	0.232194	0.634106	-0.169717	0.275235	TRUE	TRUE	0.958973	0.869523	-0.0894498	In-VIP
ZNF582-AS1	0.0855317	-0.111864	0.127499	-0.351227	0.275235	TRUE	TRUE	0.664023	0.522888	-0.141135	In-VIP
ADNP	0.085712	-0.0533767	0.330507	-0.43726	0.275313	TRUE	TRUE	5.793	5.47707	-0.31593	In-VIP
AL354809.1	0.085875	0.0506288	0.348365	-0.247108	0.275313	TRUE	TRUE	0.851889	0.773346	-0.0785433	In-VIP
CACYBP	0.0858245	0.831182	2.16833	-0.505966	0.275313	TRUE	TRUE	2.155	2.93697	0.781968	In-VIP
CHAF1A	0.0856416	-0.221835	-0.0432396	-0.40043	0.275313	TRUE	TRUE	0.715456	0.561618	-0.153839	In-VIP
COPZ1	0.0857255	0.540362	1.02031	0.0604125	0.275313	TRUE	TRUE	1.11795	1.0846	-0.0333518	In-VIP
ETV3	0.085866	-0.175705	0.110119	-0.461528	0.275313	TRUE	TRUE	0.928546	0.533619	-0.394926	In-VIP
G2E3	0.0857413	0.52933	1.05606	0.00260453	0.275313	TRUE	TRUE	3.91502	4.06335	0.148335	In-VIP
GIGYF1	0.0858441	-0.690929	-0.126657	-1.2552	0.275313	TRUE	TRUE	2.60306	2.1972	-0.405864	In-VIP
LSM7	0.0857967	0.797753	1.30961	0.285892	0.275313	TRUE	TRUE	1.46239	1.59593	0.133535	In-VIP
MGA	0.0858443	-0.914994	-0.200331	-1.62966	0.275313	TRUE	TRUE	5.92422	4.94771	-0.976509	In-VIP
PKM	0.0857526	0.768597	1.42294	0.114254	0.275313	TRUE	TRUE	4.30177	4.54462	0.242848	In-VIP
UTP18	0.0856948	-0.0641439	0.498233	-0.626521	0.275313	TRUE	TRUE	2.65739	2.32892	-0.328469	In-VIP
TBC1D1	0.085987	-0.626623	-0.0513046	-1.20194	0.275602	TRUE	TRUE	4.92201	4.74259	-0.179416	In-VIP
AC011447.3	0.0861801	0.353525	0.815685	-0.108634	0.275877	TRUE	TRUE	1.7566	1.81636	0.0597654	In-VIP
AL157938.3	0.0861269	0.422895	0.848119	-0.00232932	0.275877	TRUE	TRUE	0.571499	0.688296	0.116798	In-VIP
DBT	0.0861613	-0.51851	-0.0449981	-0.992021	0.275877	TRUE	TRUE	3.0406	2.30558	-0.735026	In-VIP
PHACTR2	0.0860983	0.524749	1.0218	0.0277011	0.275877	TRUE	TRUE	2.1166	2.51868	0.402084	In-VIP
PRPF18	0.0861828	-0.451325	-0.0719466	-0.830703	0.275877	TRUE	TRUE	2.36542	2.03678	-0.328638	In-VIP
TRIR	0.0862079	0.126125	0.567025	-0.314774	0.275887	TRUE	TRUE	1.91596	1.62958	-0.286379	In-VIP
CRTC2	0.0862769	-0.126014	0.109392	-0.361421	0.275967	TRUE	TRUE	0.809017	0.678065	-0.130952	In-VIP
SLC48A1	0.0862663	-0.410774	-0.064463	-0.757085	0.275967	TRUE	TRUE	1.50296	0.823111	-0.679844	In-VIP
FBXO16	0.0863807	-0.595614	0.0682427	-1.25947	0.276089	TRUE	TRUE	4.52216	3.80651	-0.715649	In-VIP
GABPB1	0.0863632	-0.0275534	0.319064	-0.374171	0.276089	TRUE	TRUE	1.40427	1.3673	-0.0369758	In-VIP
LPA	0.0863422	-0.285504	-0.0182294	-0.552778	0.276089	TRUE	TRUE	0.808466	0.515114	-0.293351	In-VIP
MYO6	0.0864681	0.142624	0.416834	-0.131586	0.276298	TRUE	TRUE	6.68615	6.49502	-0.191126	In-VIP
AC006115.2	0.0865877	0.640812	1.10508	0.176543	0.276445	TRUE	TRUE	4.92336	5.33186	0.408503	In-VIP
DUSP3	0.0866629	0.408545	0.841594	-0.024505	0.276445	TRUE	TRUE	1.47765	1.49424	0.0165875	In-VIP
GNL2	0.0866062	-0.221146	-0.0404878	-0.401804	0.276445	TRUE	TRUE	0.73547	0.531646	-0.203825	In-VIP
LSS	0.0867094	0.686135	1.27439	0.0978789	0.276445	TRUE	TRUE	3.32394	3.55855	0.234614	In-VIP
PCDH11Y	0.0867124	-0.26517	-0.0388626	-0.491477	0.276445	TRUE	TRUE	2.1107	2.65526	0.544556	In-VIP
RBFOX1	0.0866245	-0.515776	0.434558	-1.46611	0.276445	TRUE	TRUE	10.4826	10.3476	-0.134975	In-VIP
SULF2	0.0866474	-0.211279	0.3696	-0.792158	0.276445	TRUE	TRUE	2.75477	2.2944	-0.460377	In-VIP
ZCCHC9	0.0867064	-0.168159	0.182087	-0.518404	0.276445	TRUE	TRUE	1.73596	1.52818	-0.207771	In-VIP
ZNF141	0.0865759	-0.826516	-0.119013	-1.53402	0.276445	TRUE	TRUE	3.36115	2.91651	-0.444637	In-VIP
LINC01118	0.0868044	-0.257374	-0.0562017	-0.458546	0.276598	TRUE	TRUE	0.88062	0.573856	-0.306764	In-VIP
