## Supplementary Table 2 for "Single-nucleus transcriptome atlas of orbitofrontal cortex in amyotrophic lateral sclerosis with a deep learning-based decoding of alternative polyadenylation mechanisms" (part 23 of 89)

### Sheet: sALS_vs_control (continued)
gene	p_value	model_log2FC	ci.hi	ci.lo	fdr	conv_C	conv_D	avg_CPM_disease_2	avg_CPM_disease_1	avg_log2FC	celltype
PTPN1	0.086804	0.502541	1.00708	-0.00199617	0.276598	TRUE	TRUE	3.83521	3.86586	0.0306547	In-VIP
ARPP19	0.0868487	0.546644	1.02484	0.068447	0.276669	TRUE	TRUE	3.59966	3.46317	-0.136491	In-VIP
RING1	0.0869247	-0.342162	0.0257119	-0.710037	0.276774	TRUE	TRUE	1.87627	1.53717	-0.339105	In-VIP
RNH1	0.0869255	0.595475	1.07669	0.114261	0.276774	TRUE	TRUE	1.67901	1.77972	0.100718	In-VIP
C16orf58	0.0870322	0.468192	0.954916	-0.0185321	0.276973	TRUE	TRUE	1.95919	1.76412	-0.195067	In-VIP
RCCD1	0.0870214	0.0663154	0.397313	-0.264682	0.276973	TRUE	TRUE	1.07688	1.16385	0.086968	In-VIP
FAM169A	0.087263	0.310107	0.555526	0.0646886	0.277637	TRUE	TRUE	6.22614	6.30542	0.0792822	In-VIP
SGTA	0.0874194	0.432801	0.87704	-0.0114389	0.278064	TRUE	TRUE	1.53752	1.66131	0.123783	In-VIP
RNF187	0.0874491	0.723345	1.58963	-0.142944	0.278088	TRUE	TRUE	2.56302	2.65542	0.0923998	In-VIP
LANCL2	0.087576	-0.508877	0.0112539	-1.02901	0.278351	TRUE	TRUE	4.26383	3.37578	-0.888057	In-VIP
SYNC	0.0875708	0.818622	1.37175	0.265489	0.278351	TRUE	TRUE	2.40474	2.46992	0.0651796	In-VIP
BCO1	0.087666	0.214834	0.634536	-0.204869	0.278566	TRUE	TRUE	0.649385	0.589232	-0.0601538	In-VIP
ROR1	0.0879658	-0.235272	0.00633916	-0.476883	0.279447	TRUE	TRUE	0.972379	0.775132	-0.197246	In-VIP
ZNF84	0.0879877	-0.57733	-0.0386528	-1.11601	0.279447	TRUE	TRUE	4.00682	3.57054	-0.436285	In-VIP
EPHA3	0.0880277	0.639793	1.40483	-0.125242	0.279504	TRUE	TRUE	2.11055	2.46266	0.352109	In-VIP
NDUFAB1	0.0880628	0.0534915	0.424575	-0.317592	0.279544	TRUE	TRUE	1.51203	1.42833	-0.0837059	In-VIP
NCAPD2	0.0881167	-0.248181	-0.0493442	-0.447018	0.27963	TRUE	TRUE	0.735253	0.463379	-0.271874	In-VIP
NF2	0.0881344	-0.756503	-0.244853	-1.26815	0.27963	TRUE	TRUE	3.77916	2.95419	-0.824969	In-VIP
WDR83	0.0884106	0.0148242	0.380461	-0.350813	0.280383	TRUE	TRUE	0.920973	0.727906	-0.193067	In-VIP
YY1AP1	0.0884162	-0.743003	-0.0263534	-1.45965	0.280383	TRUE	TRUE	4.32188	3.70749	-0.614396	In-VIP
ZSCAN26	0.0884848	-0.0844285	0.427992	-0.596849	0.280529	TRUE	TRUE	3.16899	3.02019	-0.148792	In-VIP
KIAA1586	0.0885113	0.310503	0.992663	-0.371656	0.280543	TRUE	TRUE	2.51962	2.43306	-0.0865588	In-VIP
PPP3CB	0.0885727	0.125379	0.308606	-0.0578486	0.280666	TRUE	TRUE	6.54575	6.49038	-0.0553755	In-VIP
MYO1C	0.0886086	0.117714	0.412906	-0.177478	0.280709	TRUE	TRUE	0.644925	0.593453	-0.0514728	In-VIP
CCDC81	0.0887595	0.260409	0.645881	-0.125063	0.280904	TRUE	TRUE	0.604333	1.23552	0.631186	In-VIP
RMND1	0.0887361	-0.304405	0.139358	-0.748169	0.280904	TRUE	TRUE	2.61298	2.16506	-0.44792	In-VIP
SLC43A2	0.088741	-0.989573	-0.233705	-1.74544	0.280904	TRUE	TRUE	3.26888	2.215	-1.05388	In-VIP
VIPAS39	0.0887188	-0.31531	0.0633536	-0.693973	0.280904	TRUE	TRUE	1.82902	1.56781	-0.26121	In-VIP
DUSP22	0.0889009	-0.341494	-0.0581712	-0.624816	0.281281	TRUE	TRUE	1.34944	0.773949	-0.575488	In-VIP
MTMR6	0.0890569	0.494348	0.964356	0.02434	0.281703	TRUE	TRUE	3.75172	3.68275	-0.0689629	In-VIP
EXOSC10	0.089105	-0.966309	-0.0788364	-1.85378	0.281754	TRUE	TRUE	3.77593	2.69317	-1.08276	In-VIP
RMDN3	0.0891178	-0.408619	-0.00559067	-0.811647	0.281754	TRUE	TRUE	2.16783	1.54538	-0.622448	In-VIP
ISCA1	0.0892744	0.491744	1.02747	-0.0439806	0.282178	TRUE	TRUE	2.26047	2.25476	-0.00570655	In-VIP
AHCYL2	0.0893618	-0.59564	-0.0439728	-1.14731	0.282241	TRUE	TRUE	4.98826	4.44107	-0.547188	In-VIP
CHD9	0.0893583	-0.126886	-0.0112089	-0.242562	0.282241	TRUE	TRUE	8.15712	8.13629	-0.0208261	In-VIP
LAMTOR4	0.0893337	0.371176	0.833649	-0.0912963	0.282241	TRUE	TRUE	1.76995	1.85364	0.0836943	In-VIP
AC098617.1	0.0894348	0.83078	1.69453	-0.0329747	0.28233	TRUE	TRUE	1.29543	1.67914	0.383706	In-VIP
AFF4	0.0894137	-0.378379	-0.044782	-0.711975	0.28233	TRUE	TRUE	6.70496	6.07528	-0.62968	In-VIP
AC022146.2	0.0894999	0.653544	1.34769	-0.0406056	0.282393	TRUE	TRUE	1.95991	1.90968	-0.0502283	In-VIP
MSH6	0.0894968	-0.508134	-0.0765455	-0.939723	0.282393	TRUE	TRUE	2.72861	2.2713	-0.457313	In-VIP
CCDC28B	0.0895353	0.393677	0.781314	0.00604071	0.282434	TRUE	TRUE	0.556018	0.639612	0.0835937	In-VIP
AC015845.2	0.0897	-0.219012	-0.0294286	-0.408595	0.282457	TRUE	TRUE	0.793308	0.460321	-0.332987	In-VIP
ARID3A	0.0896779	-0.252347	0.0173177	-0.522011	0.282457	TRUE	TRUE	1.01009	0.772363	-0.23773	In-VIP
DHX29	0.0895774	0.493969	0.966816	0.0211225	0.282457	TRUE	TRUE	4.29215	4.50817	0.216024	In-VIP
HMBOX1	0.0896907	0.0302102	0.44038	-0.37996	0.282457	TRUE	TRUE	6.10641	5.82881	-0.277606	In-VIP
LINC00106	0.0896687	-0.150199	0.070986	-0.371384	0.282457	TRUE	TRUE	0.713754	0.545257	-0.168497	In-VIP
LMNB2	0.0896893	-0.323174	-0.0632402	-0.583108	0.282457	TRUE	TRUE	1.06113	0.536309	-0.524821	In-VIP
WASF3	0.0896038	0.616876	1.10988	0.123873	0.282457	TRUE	TRUE	4.3616	4.50288	0.141284	In-VIP
GALK2	0.089769	0.446915	0.814289	0.0795416	0.282604	TRUE	TRUE	4.89278	5.06104	0.16826	In-VIP
CTNNA1	0.0898143	0.569607	1.06646	0.0727569	0.282675	TRUE	TRUE	3.46843	3.58714	0.118709	In-VIP
MYL6	0.0898394	0.67698	1.18871	0.165246	0.282684	TRUE	TRUE	2.11251	2.12943	0.0169217	In-VIP
RNF167	0.0898702	0.428866	0.871505	-0.013774	0.282701	TRUE	TRUE	0.949702	0.949967	0.000265202	In-VIP
SLC1A3	0.0898901	-0.529242	-0.069765	-0.98872	0.282701	TRUE	TRUE	1.26105	0.425483	-0.835572	In-VIP
KCNC3	0.0899415	-0.168075	0.281362	-0.617511	0.282784	TRUE	TRUE	2.39584	2.12969	-0.266153	In-VIP
TMEM150C	0.0899614	0.544472	1.07166	0.0172817	0.282784	TRUE	TRUE	2.44275	2.29636	-0.146388	In-VIP
RAI1	0.0900562	-0.600062	-0.0417614	-1.15836	0.283011	TRUE	TRUE	4.46054	3.46703	-0.993506	In-VIP
PAN3	0.0901104	-0.390075	0.0498549	-0.830005	0.283111	TRUE	TRUE	6.51124	6.17582	-0.335417	In-VIP
ZNF184	0.0902469	-0.0846857	0.0680495	-0.237421	0.283469	TRUE	TRUE	0.56749	0.567652	0.000162903	In-VIP
CLGN	0.0902902	0.303029	0.61822	-0.0121632	0.283534	TRUE	TRUE	0.744093	0.980898	0.236806	In-VIP
AC105402.3	0.0904063	1.46084	3.15606	-0.234379	0.283675	TRUE	TRUE	1.61852	2.64297	1.02445	In-VIP
ATAD3B	0.0903725	0.351576	0.711629	-0.00847694	0.283675	TRUE	TRUE	1.15924	1.46755	0.308311	In-VIP
NABP1	0.0904255	-0.212008	0.10782	-0.531835	0.283675	TRUE	TRUE	1.02846	0.759388	-0.269072	In-VIP
PLCXD1	0.0904154	0.0267471	0.235439	-0.181945	0.283675	TRUE	TRUE	0.919815	1.1653	0.245489	In-VIP
FIGNL1	0.0904799	-0.100755	0.0762126	-0.277723	0.283775	TRUE	TRUE	0.696715	0.513295	-0.18342	In-VIP
MAGED2	0.0905052	-0.171824	0.275042	-0.618691	0.283783	TRUE	TRUE	1.97934	1.41013	-0.569211	In-VIP
CAP2	0.0907375	0.819388	1.54746	0.0913192	0.284297	TRUE	TRUE	5.47535	6.04174	0.566388	In-VIP
GABRA4	0.0908049	0.2223	0.658343	-0.213742	0.284297	TRUE	TRUE	5.60443	5.17297	-0.431463	In-VIP
PLCB1	0.0907058	-0.613263	35.3256	-36.5521	0.284297	TRUE	TRUE	10.7632	10.6244	-0.138761	In-VIP
TIPARP	0.0908008	0.000596632	0.479867	-0.478674	0.284297	TRUE	TRUE	1.29084	1.08684	-0.204005	In-VIP
ZDBF2	0.0908035	0.0589696	0.552699	-0.43476	0.284297	TRUE	TRUE	5.13215	5.01372	-0.11843	In-VIP
ZNF330	0.0907615	0.509411	0.988051	0.03077	0.284297	TRUE	TRUE	1.63494	1.69804	0.0631065	In-VIP
CPS1	0.0909065	-0.242571	-0.0349242	-0.450217	0.284544	TRUE	TRUE	0.793671	0.546208	-0.247463	In-VIP
NUP155	0.0909331	-0.460151	-0.0662504	-0.854051	0.284557	TRUE	TRUE	2.41448	1.88991	-0.524568	In-VIP
PHF7	0.0909793	0.0285392	0.371204	-0.314125	0.28463	TRUE	TRUE	0.978512	0.836832	-0.14168	In-VIP
NIPBL	0.0910306	-0.164195	0.00199656	-0.330388	0.28472	TRUE	TRUE	7.1777	6.92904	-0.248654	In-VIP
PLEKHG5	0.091062	-0.866652	-0.254035	-1.47927	0.284747	TRUE	TRUE	2.53189	1.50533	-1.02655	In-VIP
DNAJC5	0.091121	-0.156778	0.509053	-0.822609	0.284787	TRUE	TRUE	4.53685	3.94896	-0.587889	In-VIP
KIAA1324L	0.0911428	-0.369517	0.141235	-0.880268	0.284787	TRUE	TRUE	5.29734	4.95022	-0.347116	In-VIP
NDUFAF3	0.0911213	0.411886	0.77643	0.0473411	0.284787	TRUE	TRUE	0.547887	0.72321	0.175323	In-VIP
PCDH17	0.0911782	1.26116	2.53308	-0.0107603	0.284827	TRUE	TRUE	3.00181	3.63851	0.636704	In-VIP
AC068724.3	0.0913529	0.583158	1.28472	-0.118403	0.284948	TRUE	TRUE	1.72417	1.92043	0.19626	In-VIP
AP3B1	0.0913412	-0.542081	-0.0692811	-1.01488	0.284948	TRUE	TRUE	3.08261	2.60599	-0.476622	In-VIP
LAT	0.0913124	0.373645	0.75083	-0.00354008	0.284948	TRUE	TRUE	0.496202	0.717945	0.221743	In-VIP
PDE10A	0.091304	0.627963	1.33951	-0.0835882	0.284948	TRUE	TRUE	8.4816	9.21145	0.729854	In-VIP
PGM3	0.0913059	-0.552222	-0.045797	-1.05865	0.284948	TRUE	TRUE	3.6537	3.21065	-0.443051	In-VIP
RAMP1	0.0912742	-1.06008	-0.240191	-1.87996	0.284948	TRUE	TRUE	3.65517	2.7793	-0.875871	In-VIP
EIF3F	0.0914064	0.825502	1.4654	0.185606	0.285011	TRUE	TRUE	2.37651	2.63438	0.257867	In-VIP
GRIN1	0.0914186	0.283227	0.526054	0.0404007	0.285011	TRUE	TRUE	6.92751	7.07507	0.147553	In-VIP
AL050309.1	0.0915314	-0.631283	-0.172802	-1.08977	0.285292	TRUE	TRUE	2.81215	2.01931	-0.792843	In-VIP
CFAP20	0.0916097	-0.210697	0.0867443	-0.508139	0.285394	TRUE	TRUE	1.31443	0.944089	-0.370345	In-VIP
P3H1	0.0915908	-0.0112424	0.334595	-0.35708	0.285394	TRUE	TRUE	1.47225	1.58009	0.107843	In-VIP
VWA5B1	0.0916332	0.12333	0.446458	-0.199798	0.285397	TRUE	TRUE	0.986101	1.12573	0.13963	In-VIP
ZNF8	0.0916677	0.163604	0.519853	-0.192644	0.285433	TRUE	TRUE	1.32064	1.40382	0.0831739	In-VIP
NETO1	0.0916924	0.128114	0.656518	-0.40029	0.285439	TRUE	TRUE	2.76785	2.43679	-0.331065	In-VIP
AC087564.1	0.0918443	-1.24315	-0.190789	-2.29552	0.285613	TRUE	TRUE	5.98912	5.19132	-0.797796	In-VIP
AC231533.1	0.0919036	-0.493803	-0.152319	-0.835288	0.285613	TRUE	TRUE	1.63013	1.08075	-0.549381	In-VIP
BAZ2A	0.0918498	-0.555603	-0.0577697	-1.05344	0.285613	TRUE	TRUE	3.55152	2.82113	-0.730387	In-VIP
COPS6	0.0918256	0.306223	0.78879	-0.176344	0.285613	TRUE	TRUE	2.34458	2.3364	-0.0081807	In-VIP
ENHO	0.0918804	0.781671	1.45558	0.107761	0.285613	TRUE	TRUE	1.30003	1.18211	-0.11792	In-VIP
POLR3H	0.0918173	-0.284948	-0.00307119	-0.566825	0.285613	TRUE	TRUE	1.24856	0.8574	-0.391156	In-VIP
TMEM179B	0.0919072	0.312772	0.693158	-0.0676136	0.285613	TRUE	TRUE	0.902751	0.941283	0.0385319	In-VIP
FAM199X	0.0920089	0.856795	1.84829	-0.134695	0.285858	TRUE	TRUE	2.71288	2.72193	0.00905004	In-VIP
C12orf49	0.0920602	0.503832	1.20652	-0.19886	0.28589	TRUE	TRUE	0.727618	0.569785	-0.157833	In-VIP
NR1H3	0.0920647	0.242796	0.557576	-0.0719841	0.28589	TRUE	TRUE	0.879891	1.10582	0.225926	In-VIP
IVD	0.0921394	-1.01883	-0.292369	-1.74528	0.286051	TRUE	TRUE	3.32709	2.04087	-1.28622	In-VIP
IFT57	0.0922769	0.415469	0.835728	-0.00478955	0.286075	TRUE	TRUE	1.50157	1.75151	0.249941	In-VIP
LINC02762	0.0922588	-0.151307	0.266968	-0.569583	0.286075	TRUE	TRUE	1.9161	1.65483	-0.261276	In-VIP
PCYT1A	0.0922306	-0.548176	-0.0631205	-1.03323	0.286075	TRUE	TRUE	3.25975	2.64242	-0.617336	In-VIP
POC1B	0.0922769	0.389149	0.901811	-0.123512	0.286075	TRUE	TRUE	2.46609	2.40864	-0.057441	In-VIP
RDH14	0.092213	0.149818	0.508395	-0.208759	0.286075	TRUE	TRUE	1.19037	1.18668	-0.00369069	In-VIP
SLC25A25-AS1	0.0922838	-0.064075	0.113128	-0.241278	0.286075	TRUE	TRUE	0.641064	0.653075	0.0120114	In-VIP
C2orf42	0.0923232	-0.422994	-0.0312585	-0.81473	0.286127	TRUE	TRUE	1.54344	1.08145	-0.461995	In-VIP
AP000766.1	0.0924169	0.374523	0.807414	-0.0583676	0.286276	TRUE	TRUE	0.827907	0.755784	-0.0721237	In-VIP
NPLOC4	0.0924165	-0.535821	0.0227584	-1.0944	0.286276	TRUE	TRUE	4.37516	3.7431	-0.632053	In-VIP
AC002558.3	0.0925716	0.268475	0.59253	-0.0555804	0.28664	TRUE	TRUE	0.725445	0.928331	0.202886	In-VIP
OSGEPL1	0.0925801	0.270494	0.64583	-0.104842	0.28664	TRUE	TRUE	1.23315	1.43257	0.199426	In-VIP
ACAT2	0.0926756	0.477111	1.15483	-0.20061	0.286865	TRUE	TRUE	1.96668	2.27085	0.304174	In-VIP
PAIP1	0.0928629	0.164524	1.0113	-0.682255	0.287374	TRUE	TRUE	2.86971	2.55317	-0.316542	In-VIP
FBXL7	0.0928884	0.0852452	0.601822	-0.431331	0.287382	TRUE	TRUE	1.33123	1.50883	0.177604	In-VIP
ENDOV	0.0929115	0.0486341	0.438041	-0.340773	0.287383	TRUE	TRUE	1.40711	1.26429	-0.142818	In-VIP
UPF2	0.0929887	-0.535674	0.191068	-1.26241	0.287551	TRUE	TRUE	4.73543	3.96825	-0.767184	In-VIP
C20orf194	0.0930518	-0.209199	0.00353491	-0.421932	0.287626	TRUE	TRUE	7.56625	7.21969	-0.346559	In-VIP
CYP4V2	0.0930619	-0.690261	0.0216419	-1.40216	0.287626	TRUE	TRUE	2.9573	2.27415	-0.683155	In-VIP
RBM12B	0.0930819	0.59422	1.36748	-0.179041	0.287626	TRUE	TRUE	3.36051	3.69106	0.330545	In-VIP
KMT5B	0.093205	-0.544319	-0.00355761	-1.08508	0.287936	TRUE	TRUE	5.17915	4.37841	-0.800737	In-VIP
JADE2	0.0932925	-0.575115	-0.0822268	-1.068	0.288042	TRUE	TRUE	3.02896	2.01258	-1.01638	In-VIP
MFAP3	0.0933123	0.2849	0.799924	-0.230124	0.288042	TRUE	TRUE	3.24153	2.96728	-0.274251	In-VIP
NDUFB7	0.0932811	0.483033	1.05578	-0.0897133	0.288042	TRUE	TRUE	1.29249	1.47579	0.183301	In-VIP
PEG10	0.0933312	1.04043	2.25701	-0.176141	0.288042	TRUE	TRUE	3.7698	3.57871	-0.191084	In-VIP
NDUFA12	0.093551	0.468231	1.12294	-0.186477	0.28865	TRUE	TRUE	2.1676	2.36539	0.197791	In-VIP
PIP4K2C	0.0935809	0.33197	0.838433	-0.174493	0.288671	TRUE	TRUE	1.35693	1.29678	-0.0601521	In-VIP
AC092652.1	0.0939464	-0.210819	0.0187277	-0.440365	0.289514	TRUE	TRUE	0.88781	0.634844	-0.252965	In-VIP
AC107223.1	0.0939412	0.746067	1.84565	-0.353518	0.289514	TRUE	TRUE	5.17142	5.76893	0.59751	In-VIP
DEDD2	0.0938828	0.0529875	0.559616	-0.453641	0.289514	TRUE	TRUE	0.859137	1.01371	0.154576	In-VIP
IFITM10	0.0939078	-0.486966	-0.039713	-0.934218	0.289514	TRUE	TRUE	1.77674	1.1698	-0.606944	In-VIP
OFD1	0.0939788	-0.126004	0.367772	-0.61978	0.289543	TRUE	TRUE	3.77934	3.41178	-0.367558	In-VIP
ARL6IP1	0.0940416	0.576896	1.05091	0.102887	0.289666	TRUE	TRUE	5.87694	6.10111	0.224172	In-VIP
CEND1	0.094117	0.666009	1.84521	-0.513191	0.289685	TRUE	TRUE	2.3026	2.19062	-0.111978	In-VIP
EXOSC9	0.0941124	-0.30013	-0.00173765	-0.598522	0.289685	TRUE	TRUE	1.41194	1.10671	-0.305233	In-VIP
SGTB	0.0940713	0.531106	1.03194	0.0302688	0.289685	TRUE	TRUE	3.36177	3.06536	-0.296412	In-VIP
CELF2	0.0941434	-0.273612	-0.0444121	-0.502811	0.289695	TRUE	TRUE	8.82009	8.70652	-0.11357	In-VIP
BCHE	0.094258	0.304302	0.834557	-0.225953	0.289853	TRUE	TRUE	1.06263	0.966939	-0.0956872	In-VIP
LINC00672	0.0942871	0.295571	0.733241	-0.1421	0.289853	TRUE	TRUE	1.56361	1.42979	-0.133817	In-VIP
LINC01578	0.0942749	-0.303352	0.16189	-0.768594	0.289853	TRUE	TRUE	4.75983	4.06726	-0.692574	In-VIP
ZNF354A	0.0942732	-0.199895	0.23388	-0.633669	0.289853	TRUE	TRUE	1.19792	0.889529	-0.308392	In-VIP
LINC02240	0.0943536	0.0579236	0.432903	-0.317056	0.289987	TRUE	TRUE	0.974756	0.887481	-0.0872752	In-VIP
GFOD2	0.0944463	0.507879	1.00336	0.0123959	0.29013	TRUE	TRUE	2.19177	2.36005	0.168281	In-VIP
SOS1	0.0944384	0.330988	0.604211	0.0577651	0.29013	TRUE	TRUE	7.11278	7.65886	0.546086	In-VIP
AC099788.1	0.094501	0.612964	1.29105	-0.065124	0.290144	TRUE	TRUE	0.796912	0.882264	0.0853516	In-VIP
GOSR2	0.0944783	-0.843104	-0.244971	-1.44124	0.290144	TRUE	TRUE	3.49209	2.7615	-0.73059	In-VIP
RNF180	0.0945202	-0.284853	0.153208	-0.722915	0.290144	TRUE	TRUE	6.49163	6.3299	-0.161727	In-VIP
IDE	0.0946954	-0.342793	0.263384	-0.94897	0.29054	TRUE	TRUE	4.14052	3.64904	-0.491481	In-VIP
MIRLET7BHG	0.0946946	-0.594298	0.0465485	-1.23514	0.29054	TRUE	TRUE	4.68827	3.96258	-0.725694	In-VIP
AMPH	0.0948701	0.259429	0.550831	-0.0319743	0.290964	TRUE	TRUE	6.2793	6.44558	0.166272	In-VIP
PFDN2	0.0948799	0.78998	1.62164	-0.0416823	0.290964	TRUE	TRUE	2.35142	2.72592	0.374495	In-VIP
PDCD11	0.0949977	-0.388867	-0.0621897	-0.715544	0.291254	TRUE	TRUE	1.61197	1.17455	-0.437421	In-VIP
ABCA6	0.0952506	-0.951756	-0.247081	-1.65643	0.291905	TRUE	TRUE	3.01542	2.30112	-0.714296	In-VIP
CDC37L1	0.0952798	0.584275	1.08389	0.0846624	0.291905	TRUE	TRUE	2.82334	2.82207	-0.00127122	In-VIP
TRNT1	0.0952591	-0.488516	-0.0639442	-0.913088	0.291905	TRUE	TRUE	2.46969	1.95039	-0.519303	In-VIP
EEF1AKMT1	0.0953416	-0.393644	-0.0248444	-0.762443	0.292023	TRUE	TRUE	1.98081	1.48808	-0.492728	In-VIP
H2AFY	0.0955585	-0.549561	-0.0115443	-1.08758	0.292564	TRUE	TRUE	4.74488	3.8855	-0.85938	In-VIP
SMARCAD1	0.0955648	0.273257	0.668764	-0.122249	0.292564	TRUE	TRUE	5.20297	5.30928	0.106311	In-VIP
WDR11	0.0957178	0.238931	0.764194	-0.286333	0.292961	TRUE	TRUE	4.08145	4.10904	0.027591	In-VIP
HMGXB4	0.0957566	0.0532558	0.556337	-0.449825	0.292989	TRUE	TRUE	3.15146	2.95092	-0.200541	In-VIP
NEK7	0.0957735	-0.678389	0.111547	-1.46833	0.292989	TRUE	TRUE	2.87053	2.37811	-0.492425	In-VIP
NDUFV1	0.0958136	0.563617	1.08486	0.042375	0.29304	TRUE	TRUE	2.87688	2.68581	-0.191069	In-VIP
DPY19L2	0.0959978	-0.0913644	0.502354	-0.685083	0.293042	TRUE	TRUE	4.51083	4.09028	-0.420548	In-VIP
FBRSL1	0.0960215	-0.554392	-0.0692461	-1.03954	0.293042	TRUE	TRUE	3.13427	2.403	-0.731279	In-VIP
MRPL37	0.0959557	-0.348217	-0.0580617	-0.638372	0.293042	TRUE	TRUE	1.44514	0.995384	-0.449753	In-VIP
RAB5C	0.0959027	0.0983082	0.629447	-0.43283	0.293042	TRUE	TRUE	1.65822	1.36877	-0.289452	In-VIP
RCBTB1	0.0960113	-0.424948	-0.0808765	-0.769019	0.293042	TRUE	TRUE	1.41865	0.871414	-0.547233	In-VIP
SKP1	0.0960002	0.644344	1.13689	0.151797	0.293042	TRUE	TRUE	5.01192	5.19786	0.185941	In-VIP
SRSF5	0.0958844	-0.549239	-0.00641082	-1.09207	0.293042	TRUE	TRUE	6.35008	5.89189	-0.458186	In-VIP
STAC2	0.0960243	0.231128	0.617912	-0.155655	0.293042	TRUE	TRUE	1.32346	1.45161	0.128156	In-VIP
TRMT10B	0.0959543	0.227718	0.717336	-0.2619	0.293042	TRUE	TRUE	2.24946	2.04922	-0.200246	In-VIP
STRN4	0.0960785	0.441033	0.922495	-0.0404298	0.293136	TRUE	TRUE	1.44139	1.35013	-0.0912586	In-VIP
ZNF746	0.0961898	-0.429322	-0.128294	-0.730349	0.293405	TRUE	TRUE	1.72882	1.20044	-0.528384	In-VIP
SORCS3	0.0962373	0.334769	0.588385	0.0811533	0.293417	TRUE	TRUE	7.82322	7.88467	0.061451	In-VIP
UBXN11	0.0962404	-0.210512	0.010467	-0.431491	0.293417	TRUE	TRUE	0.934534	0.562348	-0.372186	In-VIP
CBWD6	0.0963618	0.308557	1.02384	-0.40673	0.293644	TRUE	TRUE	1.42333	1.66083	0.237506	In-VIP
SRSF11	0.0963601	-0.387692	0.0131028	-0.788486	0.293644	TRUE	TRUE	7.70971	7.03232	-0.677389	In-VIP
LINC01535	0.0964581	0.46075	1.04923	-0.127733	0.293711	TRUE	TRUE	1.52347	1.28985	-0.23362	In-VIP
MDH2	0.0964268	0.585211	1.05456	0.115861	0.293711	TRUE	TRUE	1.46923	1.58084	0.111605	In-VIP
USP2-AS1	0.096464	-0.419559	-0.107452	-0.731667	0.293711	TRUE	TRUE	1.25076	0.734687	-0.516073	In-VIP
ZNF692	0.0964774	-0.173483	0.171064	-0.51803	0.293711	TRUE	TRUE	1.44137	1.17909	-0.262276	In-VIP
PTPN12	0.0965014	-0.235557	0.300123	-0.771237	0.293713	TRUE	TRUE	5.00264	4.90066	-0.101979	In-VIP
SREBF2	0.0965329	0.215663	0.495789	-0.064463	0.293738	TRUE	TRUE	6.15734	6.40157	0.244231	In-VIP
AC079296.1	0.0967825	0.356923	0.864638	-0.150793	0.294011	TRUE	TRUE	3.38526	3.48343	0.0981751	In-VIP
AGBL5	0.0966998	0.454	0.890594	0.0174063	0.294011	TRUE	TRUE	1.38128	1.56066	0.179383	In-VIP
CDK7	0.0967646	-0.364239	0.162661	-0.891139	0.294011	TRUE	TRUE	2.00842	1.56594	-0.442475	In-VIP
CTXN2	0.0967864	0.330586	0.76485	-0.103679	0.294011	TRUE	TRUE	0.604362	0.682537	0.0781748	In-VIP
PPP1R16A	0.0967548	0.256445	0.62328	-0.11039	0.294011	TRUE	TRUE	0.672742	0.67014	-0.00260163	In-VIP
PXDN	0.096672	-1.0056	-0.0946898	-1.9165	0.294011	TRUE	TRUE	3.96997	3.17862	-0.791354	In-VIP
RNF216	0.0967519	-0.333156	0.0489922	-0.715304	0.294011	TRUE	TRUE	6.25498	5.73045	-0.524532	In-VIP
GMEB1	0.096836	-0.331293	-0.0493032	-0.613283	0.294019	TRUE	TRUE	1.27662	0.880984	-0.395632	In-VIP
PPA1	0.0968338	0.722138	1.30022	0.144058	0.294019	TRUE	TRUE	3.33724	3.29187	-0.0453699	In-VIP
SCPEP1	0.0968891	0.28799	0.741681	-0.165701	0.294038	TRUE	TRUE	1.84424	1.81798	-0.0262587	In-VIP
ZFP64	0.0968683	-0.826291	-0.214395	-1.43819	0.294038	TRUE	TRUE	2.72982	1.8364	-0.893421	In-VIP
PUM1	0.0969446	-0.194481	0.0657845	-0.454747	0.294065	TRUE	TRUE	6.4233	6.00333	-0.419964	In-VIP
RAB22A	0.0969415	0.48704	0.975209	-0.00112915	0.294065	TRUE	TRUE	2.48452	2.6901	0.20558	In-VIP
ABCC10	0.0970634	-0.392608	-0.0536371	-0.731579	0.294354	TRUE	TRUE	1.74153	1.24552	-0.496013	In-VIP
AC005162.3	0.0971709	-0.0151669	0.214844	-0.245177	0.294609	TRUE	TRUE	0.681784	0.645746	-0.0360382	In-VIP
PPM1K	0.0972103	0.339848	0.636453	0.0432423	0.294657	TRUE	TRUE	6.33715	6.58561	0.248459	In-VIP
SDHAF3	0.0972449	0.332563	0.752124	-0.0869984	0.294691	TRUE	TRUE	1.19018	1.25782	0.0676381	In-VIP
CD55	0.0972891	-0.409077	-0.00465619	-0.813499	0.294754	TRUE	TRUE	2.34086	1.99959	-0.341274	In-VIP
MYLK4	0.0973387	-0.240119	-0.0230252	-0.457212	0.294762	TRUE	TRUE	0.730019	0.413343	-0.316676	In-VIP
ZNF85	0.0973356	-0.00331525	0.468646	-0.475277	0.294762	TRUE	TRUE	1.12107	0.961119	-0.159952	In-VIP
NAA38	0.0974281	0.627921	1.31326	-0.0574141	0.29489	TRUE	TRUE	2.84059	2.92247	0.0818708	In-VIP
UTP6	0.0974093	-0.518326	-0.0602496	-0.976402	0.29489	TRUE	TRUE	3.00321	2.52598	-0.477228	In-VIP
CCDC148	0.0975033	0.66052	1.46291	-0.141867	0.295047	TRUE	TRUE	2.92474	3.26309	0.338355	In-VIP
COCH	0.09763	-0.211313	0.22462	-0.647246	0.295217	TRUE	TRUE	2.33351	2.19044	-0.143066	In-VIP
PICALM	0.0976182	0.234699	0.633033	-0.163635	0.295217	TRUE	TRUE	6.3343	6.71003	0.375727	In-VIP
SS18	0.0976007	0.358541	0.866575	-0.149492	0.295217	TRUE	TRUE	2.74574	2.87788	0.132131	In-VIP
AC009264.1	0.0977844	0.33762	0.854624	-0.179385	0.295613	TRUE	TRUE	1.10507	1.24741	0.142345	In-VIP
CXXC4	0.0978139	0.0483095	0.938862	-0.842243	0.29563	TRUE	TRUE	2.45141	2.5315	0.0800815	In-VIP
AC109466.1	0.097999	0.00989068	0.341007	-0.321225	0.295917	TRUE	TRUE	0.933706	0.933863	0.000157399	In-VIP
BIN1	0.0979563	-0.598599	-0.0745201	-1.12268	0.295917	TRUE	TRUE	4.46684	3.86119	-0.605642	In-VIP
GTPBP10	0.098136	0.504832	1.02667	-0.0170009	0.295917	TRUE	TRUE	2.90307	3.01968	0.116604	In-VIP
KIDINS220	0.0980638	-0.176148	-0.00147049	-0.350825	0.295917	TRUE	TRUE	7.57166	7.26343	-0.308227	In-VIP
LINC00903	0.0981642	0.385561	1.07193	-0.300812	0.295917	TRUE	TRUE	0.946423	1.22344	0.277017	In-VIP
PABPC4	0.0980442	-0.538356	-0.194723	-0.88199	0.295917	TRUE	TRUE	1.81784	1.14293	-0.674913	In-VIP
SLITRK1	0.0981913	-0.643397	-0.0618209	-1.22497	0.295917	TRUE	TRUE	2.45385	1.76225	-0.6916	In-VIP
TBC1D24	0.0979865	0.232354	0.956222	-0.491514	0.295917	TRUE	TRUE	3.33114	3.12475	-0.206388	In-VIP
TNFAIP1	0.0981825	0.219144	0.645963	-0.207674	0.295917	TRUE	TRUE	0.964321	0.744905	-0.219417	In-VIP
TTLL9	0.098114	-0.353478	-0.023245	-0.683712	0.295917	TRUE	TRUE	1.54288	1.10634	-0.436541	In-VIP
VPS37C	0.0981136	-0.298673	-0.060869	-0.536476	0.295917	TRUE	TRUE	1.30321	0.956397	-0.346808	In-VIP
ZNF611	0.0981091	-0.331993	0.214293	-0.878279	0.295917	TRUE	TRUE	2.33012	1.82449	-0.505624	In-VIP
HDGFL3	0.0982912	0.402804	0.694457	0.111151	0.296115	TRUE	TRUE	5.63872	5.62651	-0.0122125	In-VIP
SLIT1	0.0983042	-0.530547	0.232777	-1.29387	0.296115	TRUE	TRUE	4.38522	3.89713	-0.488092	In-VIP
FBXO15	0.098383	0.280817	0.656505	-0.0948717	0.296257	TRUE	TRUE	0.802282	0.853717	0.0514348	In-VIP
SLC25A41	0.0983986	0.22552	0.507924	-0.0568847	0.296257	TRUE	TRUE	0.630425	0.933456	0.30303	In-VIP
AC090772.2	0.0984966	0.655313	1.23395	0.0766751	0.296481	TRUE	TRUE	0.750817	0.835426	0.0846088	In-VIP
POFUT1	0.0986717	-0.380061	0.0387176	-0.79884	0.296748	TRUE	TRUE	1.29668	0.848353	-0.448329	In-VIP
RNF170	0.0986799	0.522764	0.978596	0.0669318	0.296748	TRUE	TRUE	3.9552	3.84948	-0.105721	In-VIP
SH3GL3	0.0986605	0.27143	0.528573	0.0142877	0.296748	TRUE	TRUE	7.69632	8.10051	0.404193	In-VIP
SH3PXD2A	0.0986683	-0.540774	0.0260226	-1.10757	0.296748	TRUE	TRUE	5.87617	5.34004	-0.536131	In-VIP
HSD17B14	0.0987654	-0.37295	-0.0795669	-0.666334	0.296935	TRUE	TRUE	1.07442	0.735069	-0.339355	In-VIP
DROSHA	0.098812	-0.150074	0.374951	-0.675099	0.296936	TRUE	TRUE	4.44989	4.20133	-0.248566	In-VIP
SLC9A8	0.0988133	-0.528744	-0.0531957	-1.00429	0.296936	TRUE	TRUE	2.76057	1.8475	-0.91307	In-VIP
AC008969.1	0.0989057	-0.0966216	0.37901	-0.572253	0.297143	TRUE	TRUE	2.62605	2.37091	-0.255136	In-VIP
PPT1	0.098959	0.698781	1.2832	0.114363	0.297232	TRUE	TRUE	2.46313	2.80732	0.344184	In-VIP
MIR4500HG	0.0990257	0.33062	0.759329	-0.0980894	0.29729	TRUE	TRUE	1.39089	1.3522	-0.0386901	In-VIP
NUP188	0.0990217	-0.736401	-0.308257	-1.16455	0.29729	TRUE	TRUE	2.74129	2.0187	-0.722597	In-VIP
DIPK1A	0.0990785	-0.507571	-0.0447353	-0.970407	0.297378	TRUE	TRUE	6.63718	5.9385	-0.698675	In-VIP
AL021368.2	0.099144	0.0519604	0.521817	-0.417897	0.297432	TRUE	TRUE	2.44409	2.38511	-0.0589745	In-VIP
CDAN1	0.099143	-0.136379	0.0863014	-0.359059	0.297432	TRUE	TRUE	0.639251	0.535021	-0.10423	In-VIP
MCRS1	0.09926	0.350455	0.744383	-0.0434726	0.297709	TRUE	TRUE	1.03465	1.06211	0.0274563	In-VIP
GFPT2	0.0993839	-0.597644	0.0232686	-1.21856	0.298009	TRUE	TRUE	3.54899	2.93986	-0.609133	In-VIP
CTTNBP2	0.0994467	-0.399674	0.0729733	-0.872321	0.298112	TRUE	TRUE	7.52596	7.14106	-0.384901	In-VIP
MAP6	0.0994893	-0.891342	-0.181661	-1.60102	0.298112	TRUE	TRUE	4.32202	3.13212	-1.1899	In-VIP
TIGD7	0.0994787	0.219094	0.584758	-0.146571	0.298112	TRUE	TRUE	0.94899	0.853918	-0.0950718	In-VIP
RLF	0.0996019	-0.270417	0.260381	-0.801215	0.298378	TRUE	TRUE	5.52443	5.19679	-0.327633	In-VIP
MITD1	0.0997821	0.32523	0.781938	-0.131478	0.298794	TRUE	TRUE	1.6079	1.73128	0.123387	In-VIP
PDHB	0.0997883	0.0534496	0.444801	-0.337901	0.298794	TRUE	TRUE	1.34946	1.07816	-0.271296	In-VIP
CLSTN2	0.099818	-1.40246	-0.341892	-2.46303	0.298812	TRUE	TRUE	4.04959	3.15405	-0.895534	In-VIP
PDRG1	0.0998922	0.298234	0.68632	-0.0898519	0.298963	TRUE	TRUE	0.659569	0.608	-0.0515695	In-VIP
TMEM161A	0.0999221	0.408057	0.786939	0.0291765	0.298981	TRUE	TRUE	1.21628	1.5978	0.381515	In-VIP
ATP5PD	0.100206	0.155982	0.58603	-0.274066	0.299654	TRUE	TRUE	1.95665	1.84755	-0.109098	In-VIP
COX6A1	0.100186	1.00979	2.29867	-0.279088	0.299654	TRUE	TRUE	2.10855	2.67239	0.563839	In-VIP
DDX42	0.100266	-0.546923	-0.0261434	-1.0677	0.299654	TRUE	TRUE	3.84657	3.14659	-0.699979	In-VIP
MEF2C	0.100233	-0.254047	0.14593	-0.654024	0.299654	TRUE	TRUE	8.83845	8.61782	-0.220634	In-VIP
OPHN1	0.100256	-0.48046	0.0151283	-0.976049	0.299654	TRUE	TRUE	5.89491	5.24046	-0.654446	In-VIP
AC007344.1	0.100375	0.157329	0.67242	-0.357761	0.299855	TRUE	TRUE	0.882349	1.02768	0.145332	In-VIP
AC093249.2	0.100382	-0.363557	-0.155698	-0.571416	0.299855	TRUE	TRUE	0.741233	0.421378	-0.319854	In-VIP
OSBPL8	0.100417	0.224814	0.415597	0.0340303	0.299891	TRUE	TRUE	7.52361	7.84639	0.322778	In-VIP
PLXNA4	0.100528	-0.4208	-0.0702121	-0.771388	0.300123	TRUE	TRUE	8.72488	8.19558	-0.529302	In-VIP
TAF3	0.100543	-0.581379	-0.0279472	-1.13481	0.300123	TRUE	TRUE	4.44561	3.62499	-0.820617	In-VIP
RIOK2	0.100601	0.0714034	0.434538	-0.291731	0.300227	TRUE	TRUE	1.19612	1.05474	-0.141376	In-VIP
DYNC1LI1	0.100712	-0.887332	-0.0980296	-1.67663	0.300415	TRUE	TRUE	4.35134	3.47851	-0.872833	In-VIP
EIF2D	0.100695	-0.366988	-0.0378132	-0.696164	0.300415	TRUE	TRUE	1.7987	1.4707	-0.328004	In-VIP
HAUS5	0.10084	-0.191511	0.0251865	-0.408208	0.300725	TRUE	TRUE	0.731689	0.617058	-0.114631	In-VIP
DUBR	0.100928	0.23543	0.881448	-0.410588	0.300852	TRUE	TRUE	4.95075	5.14594	0.195185	In-VIP
FAM107B	0.100931	-0.518069	0.00214138	-1.03828	0.300852	TRUE	TRUE	2.16195	1.52796	-0.633987	In-VIP
PLCL2	0.101234	0.00471004	0.290279	-0.280859	0.301685	TRUE	TRUE	6.77635	6.56897	-0.207375	In-VIP
CROCC	0.101259	-0.478911	-0.0491179	-0.908704	0.301689	TRUE	TRUE	2.28437	1.5963	-0.68807	In-VIP
PRPSAP2	0.101304	-0.495506	0.0191335	-1.01015	0.301749	TRUE	TRUE	4.26093	3.46761	-0.793315	In-VIP
AP003059.2	0.101351	-0.150953	0.00129774	-0.303204	0.301763	TRUE	TRUE	0.65325	0.494628	-0.158622	In-VIP
LYRM4	0.101356	-0.375174	0.145217	-0.895564	0.301763	TRUE	TRUE	3.65607	3.04332	-0.612748	In-VIP
AC073332.1	0.101438	-0.418035	0.00949131	-0.845561	0.301792	TRUE	TRUE	1.84987	1.2749	-0.574976	In-VIP
APAF1	0.101393	-0.476452	-0.0535944	-0.899309	0.301792	TRUE	TRUE	2.36781	1.78128	-0.586534	In-VIP
EPHA5-AS1	0.101415	0.519096	1.03192	0.00627582	0.301792	TRUE	TRUE	2.8905	2.76325	-0.127248	In-VIP
EVI5L	0.101485	0.444766	0.948266	-0.0587339	0.301859	TRUE	TRUE	2.36298	2.38428	0.0213003	In-VIP
GSDME	0.101557	-0.472591	0.0338409	-0.979022	0.301956	TRUE	TRUE	2.86426	2.4157	-0.448565	In-VIP
RNF208	0.101566	0.603772	1.12697	0.0805747	0.301956	TRUE	TRUE	1.12906	0.978688	-0.150376	In-VIP
TPTE2	0.10162	0.0580209	0.267932	-0.15189	0.302048	TRUE	TRUE	0.737146	0.928411	0.191265	In-VIP
DDA1	0.101743	0.0850085	0.471199	-0.301182	0.30234	TRUE	TRUE	1.33918	1.09899	-0.240197	In-VIP
PAXBP1-AS1	0.10179	0.381543	0.860546	-0.0974603	0.302408	TRUE	TRUE	1.83369	1.67667	-0.157017	In-VIP
HERPUD2	0.101861	-0.452785	0.106879	-1.01245	0.302489	TRUE	TRUE	3.756	3.47322	-0.282786	In-VIP
HSPA4	0.101865	1.47706	2.8737	0.0804325	0.302489	TRUE	TRUE	3.56942	4.51076	0.941342	In-VIP
BCORL1	0.101949	-0.360219	-0.0442683	-0.67617	0.3026	TRUE	TRUE	1.3369	0.904153	-0.432748	In-VIP
GPATCH2L	0.101951	0.16623	0.573587	-0.241126	0.3026	TRUE	TRUE	5.33718	5.01344	-0.32374	In-VIP
EVA1C	0.101976	-0.397137	0.501103	-1.29538	0.302604	TRUE	TRUE	4.79271	3.87951	-0.913192	In-VIP
RNF111	0.102011	-0.438228	0.0446354	-0.92109	0.302636	TRUE	TRUE	5.67683	5.20089	-0.47594	In-VIP
ZNF808	0.102095	-0.173032	0.119337	-0.465402	0.302814	TRUE	TRUE	1.32494	1.16395	-0.160996	In-VIP
RPL17	0.102126	1.01557	1.87264	0.158512	0.302835	TRUE	TRUE	4.27641	4.73966	0.463251	In-VIP
CAPN3	0.10246	0.107839	0.413982	-0.198304	0.303029	TRUE	TRUE	0.85091	0.81944	-0.0314705	In-VIP
DDX56	0.102466	-0.524392	-0.117092	-0.931693	0.303029	TRUE	TRUE	1.44679	0.775284	-0.671504	In-VIP
FAM162A	0.102462	0.441292	1.00358	-0.120992	0.303029	TRUE	TRUE	2.39989	2.48199	0.0821027	In-VIP
GLB1L2	0.102403	-0.327558	-0.0202581	-0.634859	0.303029	TRUE	TRUE	0.778415	0.402088	-0.376326	In-VIP
GNAZ	0.102491	-0.520836	-0.102197	-0.939474	0.303029	TRUE	TRUE	2.45049	1.69023	-0.760258	In-VIP
H2AFV	0.102533	0.269016	0.914409	-0.376376	0.303029	TRUE	TRUE	3.66756	3.31912	-0.348433	In-VIP
KAZN-AS1	0.102358	0.914039	1.76984	0.0582348	0.303029	TRUE	TRUE	3.18979	3.38391	0.194121	In-VIP
KCNH8	0.102273	-0.0998349	0.433055	-0.632725	0.303029	TRUE	TRUE	1.69216	1.3766	-0.315565	In-VIP
PAIP2	0.102554	-0.550233	-0.00960646	-1.09086	0.303029	TRUE	TRUE	4.67453	3.76247	-0.91206	In-VIP
PCSK1N	0.102282	1.56959	2.8197	0.319482	0.303029	TRUE	TRUE	4.28365	5.29743	1.01378	In-VIP
TCERG1L	0.102293	-0.523373	0.0332681	-1.08001	0.303029	TRUE	TRUE	2.28641	1.68577	-0.600633	In-VIP
TMEM147	0.102415	0.305087	0.768721	-0.158547	0.303029	TRUE	TRUE	0.815952	0.750482	-0.0654696	In-VIP
TUBB2A	0.102282	0.800756	1.89108	-0.289564	0.303029	TRUE	TRUE	3.92864	4.14627	0.217626	In-VIP
UBE2D1	0.102516	0.681633	1.37932	-0.0160541	0.303029	TRUE	TRUE	1.91178	2.20242	0.290645	In-VIP
UNKL	0.10248	-0.459579	-0.0458903	-0.873268	0.303029	TRUE	TRUE	2.30252	1.81169	-0.490832	In-VIP
PTPRG	0.102767	-0.320294	-0.0069812	-0.633608	0.303588	TRUE	TRUE	8.55869	8.12468	-0.434005	In-VIP
NDUFC1	0.102915	0.534976	1.0346	0.0353519	0.303954	TRUE	TRUE	2.33291	2.50358	0.170666	In-VIP
UQCRQ	0.103114	0.551583	1.00482	0.0983425	0.304471	TRUE	TRUE	1.02313	1.14231	0.119177	In-VIP
ABHD17B	0.103292	-0.162359	0.30379	-0.628509	0.304765	TRUE	TRUE	2.17389	1.54893	-0.624969	In-VIP
IGF2BP3	0.103281	0.49149	0.954073	0.0289065	0.304765	TRUE	TRUE	0.961639	1.28748	0.32584	In-VIP
RANBP1	0.103271	0.19935	0.578055	-0.179354	0.304765	TRUE	TRUE	1.47968	1.65488	0.175199	In-VIP
SYT13	0.103311	0.601058	1.58589	-0.383773	0.304765	TRUE	TRUE	3.18026	2.72037	-0.459894	In-VIP
ASB13	0.103382	-0.372686	-0.084727	-0.660645	0.304904	TRUE	TRUE	1.28435	0.800116	-0.484235	In-VIP
PRDM11	0.103442	-0.503046	-0.0803533	-0.925738	0.305008	TRUE	TRUE	2.38811	1.76289	-0.625215	In-VIP
AC116362.1	0.103493	0.401841	0.838953	-0.0352709	0.305063	TRUE	TRUE	0.757584	0.964201	0.206618	In-VIP
CYP7B1	0.103555	-0.320134	0.396135	-1.0364	0.305063	TRUE	TRUE	2.81156	2.21314	-0.598419	In-VIP
INPP5B	0.103558	-0.870884	-0.136261	-1.60551	0.305063	TRUE	TRUE	4.12855	3.25754	-0.871006	In-VIP
TMEM258	0.103513	0.550444	1.01734	0.0835528	0.305063	TRUE	TRUE	1.11443	1.27829	0.163868	In-VIP
PITPNM2	0.103598	-0.86338	-0.28365	-1.44311	0.305111	TRUE	TRUE	3.92516	3.14933	-0.775828	In-VIP
NR1D1	0.103694	0.311534	0.985493	-0.362425	0.305249	TRUE	TRUE	1.19082	1.39807	0.207258	In-VIP
SOX2-OT	0.103692	0.34606	1.06238	-0.370258	0.305249	TRUE	TRUE	7.86882	7.99385	0.125036	In-VIP
PRRT4	0.103769	-0.141265	0.122737	-0.405267	0.305398	TRUE	TRUE	0.918592	0.70395	-0.214642	In-VIP
BRSK1	0.103897	-0.854662	-0.115579	-1.59375	0.30563	TRUE	TRUE	3.18215	2.05583	-1.12632	In-VIP
GLRA1	0.103873	0.154596	0.379737	-0.0705457	0.30563	TRUE	TRUE	0.639827	0.819972	0.180145	In-VIP
MRPS27	0.10392	0.594327	1.09173	0.0969215	0.30563	TRUE	TRUE	3.07609	3.13544	0.0593469	In-VIP
RAPH1	0.103996	0.466508	0.872803	0.0602137	0.30578	TRUE	TRUE	5.11321	5.33026	0.217051	In-VIP
ELP5	0.104096	0.112072	0.563961	-0.339817	0.305944	TRUE	TRUE	0.654021	0.814624	0.160603	In-VIP
KLHL5	0.104102	-0.689478	-0.11995	-1.25901	0.305944	TRUE	TRUE	4.77597	4.37466	-0.401318	In-VIP
MBP	0.104125	-0.701587	-0.181679	-1.22149	0.305944	TRUE	TRUE	3.90791	3.27682	-0.631087	In-VIP
DNPH1	0.104235	0.327205	0.73073	-0.0763213	0.306196	TRUE	TRUE	0.648203	0.81093	0.162727	In-VIP
ALDH8A1	0.104498	-0.435735	-0.0954892	-0.775981	0.306707	TRUE	TRUE	1.41429	1.09357	-0.320723	In-VIP
IQCA1	0.104471	-0.484253	-0.0561488	-0.912357	0.306707	TRUE	TRUE	2.46136	1.92873	-0.532633	In-VIP
JDP2	0.104507	-0.44894	-0.0322821	-0.865597	0.306707	TRUE	TRUE	2.46402	1.91518	-0.548836	In-VIP
SLC16A7	0.104505	0.194498	0.680484	-0.291489	0.306707	TRUE	TRUE	4.92037	4.80967	-0.110704	In-VIP
RBM8A	0.104567	-0.312052	0.074665	-0.69877	0.306775	TRUE	TRUE	1.72273	1.1346	-0.588129	In-VIP
RDX	0.104603	0.419878	0.787004	0.0527508	0.306775	TRUE	TRUE	5.59147	5.86813	0.276662	In-VIP
TTC32	0.1046	-0.179182	0.149029	-0.507392	0.306775	TRUE	TRUE	1.40164	1.02456	-0.37708	In-VIP
AKAP8L	0.104739	-0.526801	0.0369948	-1.0906	0.306815	TRUE	TRUE	5.06452	4.46697	-0.597557	In-VIP
IFI27L2	0.104651	0.355737	0.776477	-0.0650026	0.306815	TRUE	TRUE	0.631646	0.66541	0.0337636	In-VIP
MED24	0.104717	-0.590036	-0.15423	-1.02584	0.306815	TRUE	TRUE	2.76942	2.17062	-0.598805	In-VIP
REX1BD	0.104675	0.662749	1.24836	0.0771404	0.306815	TRUE	TRUE	2.24719	2.07877	-0.16842	In-VIP
SLAIN2	0.1047	-0.427029	0.0912715	-0.945329	0.306815	TRUE	TRUE	3.89369	3.18661	-0.707075	In-VIP
IFIT3	0.104775	0.465473	1.22019	-0.289242	0.306851	TRUE	TRUE	1.8907	1.83106	-0.0596438	In-VIP
NUP42	0.105005	-0.853463	-0.154927	-1.552	0.30745	TRUE	TRUE	3.64103	2.66824	-0.972798	In-VIP
LINC02355	0.105125	0.365836	0.78777	-0.0560973	0.307577	TRUE	TRUE	0.936235	1.02219	0.0859505	In-VIP
MAST1	0.105117	-0.589052	-0.0350515	-1.14305	0.307577	TRUE	TRUE	5.44474	5.13029	-0.314448	In-VIP
TDRKH	0.105146	0.39712	0.824649	-0.0304095	0.307577	TRUE	TRUE	1.25777	1.26512	0.00734533	In-VIP
ZNF638	0.105103	-0.310312	0.145472	-0.766096	0.307577	TRUE	TRUE	8.54649	8.47441	-0.0720797	In-VIP
AL355312.3	0.105208	-0.47715	-0.146147	-0.808154	0.307688	TRUE	TRUE	1.19725	0.653584	-0.543667	In-VIP
UBALD1	0.105238	0.43795	0.978696	-0.102796	0.307703	TRUE	TRUE	0.960821	0.868868	-0.0919524	In-VIP
ZNF146	0.105269	-0.427717	0.0358549	-0.89129	0.307722	TRUE	TRUE	2.93401	2.43075	-0.503254	In-VIP
SLC25A44	0.105336	0.0171357	0.4358	-0.401529	0.307847	TRUE	TRUE	1.61775	1.24576	-0.371986	In-VIP
RND3	0.105396	0.703058	1.4049	0.00121985	0.30795	TRUE	TRUE	2.52041	2.66667	0.146257	In-VIP
MIAT	0.105453	0.360912	0.665145	0.0566787	0.308045	TRUE	TRUE	7.62759	7.8505	0.222916	In-VIP
MRPS30	0.105496	-0.381941	-0.00403096	-0.759851	0.3081	TRUE	TRUE	1.84872	1.27049	-0.578232	In-VIP
AC091153.2	0.105561	0.285863	0.62983	-0.0581036	0.308217	TRUE	TRUE	0.563559	0.612748	0.0491889	In-VIP
FANCI	0.105634	-0.242966	-0.0467472	-0.439184	0.308358	TRUE	TRUE	0.849752	0.598118	-0.251634	In-VIP
ZFY	0.105665	-0.0845596	0.0234222	-0.192541	0.308378	TRUE	TRUE	1.18133	1.47898	0.297644	In-VIP
CORIN	0.105735	0.319889	0.642957	-0.0031785	0.30839	TRUE	TRUE	0.840167	1.28501	0.444845	In-VIP
NCEH1	0.105749	-0.121738	0.58184	-0.825316	0.30839	TRUE	TRUE	3.95066	3.36933	-0.581336	In-VIP
SH3GLB2	0.105728	0.215992	0.689919	-0.257935	0.30839	TRUE	TRUE	2.25687	1.95039	-0.306473	In-VIP
USE1	0.105767	0.0676951	0.336297	-0.200906	0.30839	TRUE	TRUE	0.701506	0.729531	0.0280251	In-VIP
LCMT1	0.105813	-0.658466	-0.096858	-1.22007	0.308453	TRUE	TRUE	4.07449	3.60567	-0.468823	In-VIP
DISC1FP1	0.105867	-0.259089	-0.00952221	-0.508655	0.308466	TRUE	TRUE	0.939183	0.774309	-0.164874	In-VIP
TMEM268	0.105866	-0.13313	0.300076	-0.566336	0.308466	TRUE	TRUE	1.80798	1.40271	-0.405277	In-VIP
HYPK	0.105899	-0.106467	0.0732904	-0.286225	0.308486	TRUE	TRUE	0.592666	0.533097	-0.059569	In-VIP
TMEM175	0.105953	0.465858	0.962981	-0.0312652	0.308573	TRUE	TRUE	2.34597	2.3979	0.0519295	In-VIP
THOC7	0.105996	0.545554	1.05469	0.0364154	0.308627	TRUE	TRUE	2.91513	3.00261	0.0874747	In-VIP
RRM1	0.106098	-0.206781	0.200996	-0.614558	0.308851	TRUE	TRUE	1.78749	1.36042	-0.427064	In-VIP
SIK2	0.106165	0.383378	0.712691	0.054064	0.308976	TRUE	TRUE	6.05187	6.07074	0.0188648	In-VIP
AL591242.1	0.106226	0.345106	0.700234	-0.0100217	0.309037	TRUE	TRUE	0.595891	0.781209	0.185318	In-VIP
EIF4EBP2	0.106285	0.362215	0.863422	-0.138992	0.309037	TRUE	TRUE	1.96723	1.6975	-0.269735	In-VIP
HAX1	0.106284	0.459653	0.93829	-0.0189847	0.309037	TRUE	TRUE	1.29714	1.20071	-0.0964286	In-VIP
TCF12	0.106273	0.115995	0.292827	-0.0608372	0.309037	TRUE	TRUE	7.86311	7.95308	0.0899729	In-VIP
ANAPC16	0.106333	0.595041	1.45573	-0.265646	0.309093	TRUE	TRUE	4.01956	4.3078	0.288239	In-VIP
ISG20L2	0.106369	-0.300136	-0.0105197	-0.589753	0.309093	TRUE	TRUE	1.34884	1.03164	-0.3172	In-VIP
RHOBTB1	0.106378	0.445812	1.28798	-0.396361	0.309093	TRUE	TRUE	0.987173	0.921286	-0.065887	In-VIP
CYLD	0.106419	-0.442757	0.131013	-1.01653	0.309143	TRUE	TRUE	5.48184	5.08337	-0.398469	In-VIP
RGN	0.106462	-0.416521	-0.0306081	-0.802435	0.309194	TRUE	TRUE	1.90191	1.41232	-0.48959	In-VIP
PHF21B	0.106607	-0.401227	0.0558193	-0.858273	0.309475	TRUE	TRUE	1.38363	1.23508	-0.148554	In-VIP
SCX	0.106608	0.298278	0.61342	-0.0168643	0.309475	TRUE	TRUE	0.744297	1.03629	0.291997	In-VIP
LINC01089	0.106727	0.354623	0.764926	-0.0556792	0.309751	TRUE	TRUE	1.09791	1.1665	0.0685848	In-VIP
AAMP	0.106772	0.381217	0.840639	-0.0782054	0.309809	TRUE	TRUE	1.11897	1.04882	-0.0701494	In-VIP
AL163952.1	0.106998	0.497244	1.02039	-0.025905	0.310114	TRUE	TRUE	0.722115	1.12889	0.406774	In-VIP
BAG1	0.10694	0.339418	0.706713	-0.0278769	0.310114	TRUE	TRUE	0.868252	1.01141	0.143161	In-VIP
IER2	0.106961	0.310943	0.792239	-0.170353	0.310114	TRUE	TRUE	0.845953	0.703338	-0.142615	In-VIP
QRICH2	0.107009	-0.440411	-0.037113	-0.843709	0.310114	TRUE	TRUE	1.70787	1.32333	-0.384543	In-VIP
RPL23	0.107025	0.923603	1.7749	0.072311	0.310114	TRUE	TRUE	3.09375	2.995	-0.0987523	In-VIP
SCN9A	0.106951	0.394853	1.41194	-0.62223	0.310114	TRUE	TRUE	2.71661	2.49405	-0.222563	In-VIP
CA3	0.107239	-0.202528	-0.0281625	-0.376893	0.310538	TRUE	TRUE	0.830959	0.592295	-0.238664	In-VIP
CDH12	0.107246	0.255567	1.06618	-0.555046	0.310538	TRUE	TRUE	3.21628	3.2216	0.00531753	In-VIP
PCBP4	0.107207	0.38068	0.851531	-0.0901719	0.310538	TRUE	TRUE	2.08491	2.26173	0.17682	In-VIP
PDLIM7	0.107279	0.359315	0.790021	-0.0713909	0.310563	TRUE	TRUE	0.788764	0.908676	0.119912	In-VIP
MFF	0.107344	0.509562	0.960403	0.0587199	0.310679	TRUE	TRUE	4.11368	4.10868	-0.00500552	In-VIP
ARHGEF9	0.107459	0.263621	0.583911	-0.0566694	0.310932	TRUE	TRUE	5.90605	5.7409	-0.165149	In-VIP
PROS1	0.107481	0.458145	1.01227	-0.0959839	0.310932	TRUE	TRUE	3.74588	4.08138	0.335493	In-VIP
AC008050.1	0.107582	-0.230457	0.308025	-0.768938	0.311047	TRUE	TRUE	1.43909	1.05495	-0.384141	In-VIP
C11orf87	0.107587	0.639769	1.24037	0.0391665	0.311047	TRUE	TRUE	2.25106	2.1557	-0.0953613	In-VIP
RPS27A	0.107595	1.0866	1.98172	0.191479	0.311047	TRUE	TRUE	4.33751	4.976	0.638495	In-VIP
ACAP2	0.107642	0.211558	0.515397	-0.0922814	0.311067	TRUE	TRUE	6.22186	6.3252	0.103344	In-VIP
HEG1	0.107651	-0.313464	0.143357	-0.770284	0.311067	TRUE	TRUE	1.67954	1.35564	-0.323893	In-VIP
CDO1	0.107735	0.564785	1.0338	0.0957682	0.311238	TRUE	TRUE	1.66504	1.77471	0.109673	In-VIP
PUM2	0.107792	-0.174566	-0.00410529	-0.345026	0.31133	TRUE	TRUE	7.2139	6.87441	-0.339487	In-VIP
TOR1B	0.107829	0.444509	0.892722	-0.00370397	0.311367	TRUE	TRUE	1.62068	1.6945	0.0738206	In-VIP
AC024270.5	0.107881	-0.296298	-0.0221509	-0.570446	0.311373	TRUE	TRUE	1.35139	1.11936	-0.232025	In-VIP
ETHE1	0.107868	0.314697	0.690206	-0.0608119	0.311373	TRUE	TRUE	0.704093	0.959249	0.255156	In-VIP
PRDM2	0.107974	0.249795	0.595909	-0.0963195	0.31157	TRUE	TRUE	5.63381	5.68724	0.0534342	In-VIP
HERC4	0.108231	0.398203	0.744392	0.0520141	0.312239	TRUE	TRUE	6.9914	7.54029	0.548895	In-VIP
AC008438.1	0.108336	0.207403	0.6006	-0.185795	0.312328	TRUE	TRUE	1.3415	1.30223	-0.039267	In-VIP
HCFC1R1	0.108323	0.459548	0.92388	-0.004784	0.312328	TRUE	TRUE	1.45938	1.53708	0.0776925	In-VIP
KLC2	0.108332	0.419192	0.896789	-0.058405	0.312328	TRUE	TRUE	1.94314	1.76601	-0.177134	In-VIP
AC092910.3	0.108412	-0.0101652	0.344983	-0.365313	0.312357	TRUE	TRUE	1.30439	1.12994	-0.174448	In-VIP
CFAP161	0.108423	-0.525889	0.0214586	-1.07324	0.312357	TRUE	TRUE	3.73431	3.00878	-0.725537	In-VIP
GRID1	0.108446	-0.624109	-0.0491708	-1.19905	0.312357	TRUE	TRUE	7.0868	6.45131	-0.635486	In-VIP
NFKBIL1	0.108437	0.341593	0.714294	-0.0311078	0.312357	TRUE	TRUE	0.629231	0.838122	0.208891	In-VIP
SSH2	0.108497	-0.0260883	0.262749	-0.314926	0.312362	TRUE	TRUE	7.23996	6.84905	-0.390909	In-VIP
ZNF704	0.108487	-0.746923	-0.00459846	-1.48925	0.312362	TRUE	TRUE	5.73847	5.14988	-0.588594	In-VIP
CERS5	0.108789	-0.566294	0.130607	-1.26319	0.313057	TRUE	TRUE	4.59064	4.26432	-0.326324	In-VIP
GLRB	0.108767	0.440475	0.833804	0.0471454	0.313057	TRUE	TRUE	4.6822	4.58128	-0.10092	In-VIP
AC066613.2	0.10887	0.295554	0.67983	-0.0887228	0.31316	TRUE	TRUE	1.09209	1.09988	0.007787	In-VIP
TIAM1	0.108874	-0.320092	0.0371301	-0.677314	0.31316	TRUE	TRUE	8.49428	8.17037	-0.323915	In-VIP
SLC1A1	0.108963	0.359528	0.812816	-0.0937601	0.313345	TRUE	TRUE	4.55761	4.408	-0.149612	In-VIP
RARS2	0.109013	0.210462	0.683152	-0.262227	0.313415	TRUE	TRUE	4.55193	4.52826	-0.0236712	In-VIP
TBC1D10B	0.109042	-0.409356	-0.0804322	-0.73828	0.313429	TRUE	TRUE	1.51969	0.955589	-0.5641	In-VIP
DDX5	0.109166	-0.289379	0.000537877	-0.579295	0.313497	TRUE	TRUE	7.22924	6.81809	-0.411149	In-VIP
ELN	0.109159	-0.49238	-0.0305173	-0.954242	0.313497	TRUE	TRUE	2.82765	2.1772	-0.650454	In-VIP
PELP1	0.109158	-0.479532	-0.0109782	-0.948086	0.313497	TRUE	TRUE	2.7781	2.04226	-0.735845	In-VIP
PKNOX2	0.109093	-0.79225	-0.0694833	-1.51502	0.313497	TRUE	TRUE	5.56513	4.70483	-0.860299	In-VIP
ARMC10	0.109345	0.557427	1.06542	0.0494293	0.313725	TRUE	TRUE	2.3089	2.15078	-0.158127	In-VIP
HID1	0.109336	-0.0367965	0.414992	-0.488585	0.313725	TRUE	TRUE	2.14376	1.94728	-0.196487	In-VIP
PTMS	0.109287	0.662093	1.6494	-0.325209	0.313725	TRUE	TRUE	2.96918	3.02956	0.0603872	In-VIP
TACC2	0.109302	-0.185563	0.327922	-0.699049	0.313725	TRUE	TRUE	4.94292	4.60703	-0.335891	In-VIP
SDHAF2	0.109437	-0.392638	-0.0424182	-0.742858	0.313917	TRUE	TRUE	1.98308	1.68069	-0.302385	In-VIP
KCTD6	0.109511	1.01755	1.97488	0.060219	0.314055	TRUE	TRUE	1.40018	1.81919	0.419007	In-VIP
EPS15	0.109596	0.460089	0.919363	0.000814937	0.314228	TRUE	TRUE	4.42161	4.26521	-0.156399	In-VIP
CD320	0.109686	0.410356	0.844196	-0.0234836	0.314271	TRUE	TRUE	0.974619	1.09391	0.119291	In-VIP
SLC35E1	0.109641	-0.388814	0.0190272	-0.796656	0.314271	TRUE	TRUE	2.19592	1.6551	-0.540829	In-VIP
TCEAL1	0.109677	0.63769	1.14419	0.131192	0.314271	TRUE	TRUE	1.61422	1.64746	0.0332461	In-VIP
SLC12A9	0.109731	-0.308455	0.0249894	-0.6419	0.314329	TRUE	TRUE	1.46534	1.10417	-0.361177	In-VIP
ECPAS	0.109834	-0.391653	0.0336946	-0.817001	0.314545	TRUE	TRUE	6.04026	5.34784	-0.692412	In-VIP
PLEC	0.109857	-0.676457	-0.180118	-1.1728	0.314545	TRUE	TRUE	3.56517	2.92004	-0.64513	In-VIP
CBR3-AS1	0.110003	-0.133533	0.3214	-0.588465	0.314737	TRUE	TRUE	1.17189	0.88953	-0.282363	In-VIP
HPRT1	0.110003	0.242782	0.936041	-0.450477	0.314737	TRUE	TRUE	5.09197	5.25466	0.162691	In-VIP
SESN3	0.110024	0.405919	1.26763	-0.455788	0.314737	TRUE	TRUE	5.04163	5.04513	0.0034952	In-VIP
THNSL1	0.109974	-0.318224	-0.0507364	-0.585712	0.314737	TRUE	TRUE	1.18896	0.637108	-0.551855	In-VIP
NUP58	0.11018	0.227894	0.634972	-0.179184	0.314982	TRUE	TRUE	5.00838	4.99826	-0.0101198	In-VIP
PRDM4	0.110185	-0.335025	0.0132789	-0.68333	0.314982	TRUE	TRUE	2.01661	1.52008	-0.496532	In-VIP
SLC2A11	0.110173	-0.923139	-0.147593	-1.69868	0.314982	TRUE	TRUE	3.11478	2.18571	-0.929069	In-VIP
AC007535.1	0.110268	0.330577	0.69855	-0.0373962	0.315075	TRUE	TRUE	0.660198	0.680666	0.0204676	In-VIP
GABBR2	0.110257	-0.267075	-0.0284126	-0.505738	0.315075	TRUE	TRUE	8.60959	8.46702	-0.142562	In-VIP
AL162426.1	0.110377	0.352465	0.757899	-0.0529695	0.315251	TRUE	TRUE	0.76474	0.771506	0.00676614	In-VIP
GCLC	0.110379	-0.065311	0.402979	-0.533601	0.315251	TRUE	TRUE	2.39181	2.1006	-0.291207	In-VIP
SPRYD3	0.11048	0.535333	1.09481	-0.0241394	0.315466	TRUE	TRUE	1.89112	1.36107	-0.530046	In-VIP
TTC8	0.110521	-0.252893	0.263176	-0.768962	0.315513	TRUE	TRUE	4.3984	3.9192	-0.479204	In-VIP
COX7C	0.110595	0.816566	1.84768	-0.21455	0.315616	TRUE	TRUE	3.72421	3.74963	0.0254148	In-VIP
GLRA3	0.110607	1.27691	2.80245	-0.248624	0.315616	TRUE	TRUE	1.97152	2.40575	0.434225	In-VIP
CCAR1	0.110763	-0.936974	0.0154561	-1.8894	0.315876	TRUE	TRUE	5.54737	4.71795	-0.829424	In-VIP
SC5D	0.110774	0.989753	1.83449	0.145012	0.315876	TRUE	TRUE	3.50715	3.81415	0.307005	In-VIP
SIPA1L2	0.110756	-0.495912	0.0472573	-1.03908	0.315876	TRUE	TRUE	3.77406	2.99486	-0.779205	In-VIP
ADAMTS17	0.11082	-1.02812	0.0230779	-2.07931	0.315902	TRUE	TRUE	4.09595	3.2933	-0.802648	In-VIP
ZHX1	0.110833	0.489737	1.04382	-0.0643505	0.315902	TRUE	TRUE	3.18933	3.18364	-0.00569229	In-VIP
NIPSNAP1	0.110885	-0.0379401	0.458292	-0.534172	0.315978	TRUE	TRUE	2.91982	2.72037	-0.199448	In-VIP
AC131571.1	0.110934	0.639585	1.29073	-0.0115594	0.316044	TRUE	TRUE	1.08413	1.16626	0.0821289	In-VIP
ARRDC1	0.111054	-0.142672	0.162298	-0.447642	0.316243	TRUE	TRUE	1.05492	0.924994	-0.129923	In-VIP
GANAB	0.111031	-0.406951	0.0150349	-0.828938	0.316243	TRUE	TRUE	2.42107	1.85148	-0.56959	In-VIP
DTWD2	0.111133	-0.713815	-0.123862	-1.30377	0.316397	TRUE	TRUE	3.66936	2.82694	-0.842423	In-VIP
CDH8	0.111323	0.615833	1.2011	0.0305684	0.316721	TRUE	TRUE	4.83871	5.11528	0.276577	In-VIP
COX7B	0.111319	0.425185	0.887273	-0.0369029	0.316721	TRUE	TRUE	1.8832	1.92278	0.0395829	In-VIP
H6PD	0.111314	-0.423478	-0.115757	-0.7312	0.316721	TRUE	TRUE	1.64249	1.20707	-0.435427	In-VIP
OTUD7B	0.111356	-0.296136	0.139243	-0.731516	0.316745	TRUE	TRUE	2.60565	2.28984	-0.315806	In-VIP
AC010941.1	0.111562	0.378797	0.787837	-0.0302429	0.317187	TRUE	TRUE	0.595174	0.603911	0.0087374	In-VIP
SEZ6L	0.111555	0.361274	0.768369	-0.0458201	0.317187	TRUE	TRUE	7.77199	8.38071	0.608722	In-VIP
CLDN12	0.111592	0.611964	1.12049	0.10344	0.317199	TRUE	TRUE	2.92472	2.95604	0.0313182	In-VIP
ASCC3	0.111667	0.0647829	0.526448	-0.396882	0.317342	TRUE	TRUE	5.74312	5.96447	0.221353	In-VIP
ZMYM1	0.111712	-0.218398	0.125885	-0.56268	0.317398	TRUE	TRUE	1.98512	1.74354	-0.241578	In-VIP
CCDC186	0.11179	-0.343695	0.164402	-0.851792	0.317497	TRUE	TRUE	4.58196	3.82518	-0.756783	In-VIP
MZT2A	0.111798	0.196602	0.690181	-0.296976	0.317497	TRUE	TRUE	2.54489	2.34776	-0.197139	In-VIP
LINC00641	0.111864	0.23255	0.772152	-0.307052	0.317543	TRUE	TRUE	2.12957	1.60004	-0.529525	In-VIP
SNRNP35	0.111843	0.276479	0.692779	-0.13982	0.317543	TRUE	TRUE	1.65867	1.82951	0.170841	In-VIP
STX17-AS1	0.112019	-0.327934	-0.0377787	-0.618089	0.31791	TRUE	TRUE	1.3582	1.04066	-0.317541	In-VIP
AGO4	0.112046	-0.693303	-0.101347	-1.28526	0.317916	TRUE	TRUE	5.62108	5.03799	-0.583092	In-VIP
ADGRB2	0.112331	0.589154	1.17643	0.00187924	0.318032	TRUE	TRUE	1.09743	0.816887	-0.280539	In-VIP
CDYL	0.112341	-0.10956	0.402062	-0.621183	0.318032	TRUE	TRUE	4.3042	3.97126	-0.332936	In-VIP
CMC1	0.112156	0.551643	1.05622	0.0470672	0.318032	TRUE	TRUE	3.49776	3.46842	-0.0293449	In-VIP
EPHX2	0.112157	-0.452042	-0.118989	-0.785096	0.318032	TRUE	TRUE	1.92325	1.52897	-0.39428	In-VIP
FSD2	0.112335	0.330256	0.68344	-0.0229274	0.318032	TRUE	TRUE	0.679988	0.783471	0.103483	In-VIP
LSAMP-AS1	0.11223	0.555496	1.12974	-0.0187495	0.318032	TRUE	TRUE	1.03111	0.951413	-0.079698	In-VIP
LSM12	0.112253	-0.465442	-0.049422	-0.881462	0.318032	TRUE	TRUE	2.14284	1.66901	-0.473825	In-VIP
MXD1	0.112316	0.589291	1.45852	-0.27994	0.318032	TRUE	TRUE	2.94657	3.28504	0.338472	In-VIP
PNN	0.112291	-0.659615	-0.0497721	-1.26946	0.318032	TRUE	TRUE	4.58573	3.709	-0.876733	In-VIP
SIPA1L3	0.112267	-0.791122	-0.0442833	-1.53796	0.318032	TRUE	TRUE	6.29366	5.77004	-0.523626	In-VIP
RPL22	0.112414	0.268297	0.892999	-0.356405	0.318169	TRUE	TRUE	4.11674	3.82376	-0.292975	In-VIP
DVL1	0.112497	0.370638	0.807731	-0.0664551	0.318332	TRUE	TRUE	1.18834	1.11846	-0.069879	In-VIP
ATG9A	0.112545	0.328897	0.826024	-0.168229	0.318397	TRUE	TRUE	1.81416	1.53629	-0.277867	In-VIP
GAS2	0.112633	0.455288	0.965191	-0.0546146	0.318501	TRUE	TRUE	2.35711	2.50461	0.147496	In-VIP
LRBA	0.112614	-0.424397	0.0332556	-0.88205	0.318501	TRUE	TRUE	7.09132	6.66903	-0.422296	In-VIP
BCL2L13	0.11269	-0.111954	0.412315	-0.636223	0.31856	TRUE	TRUE	3.64835	3.07897	-0.569389	In-VIP
H1FX-AS1	0.112705	-0.123135	0.140016	-0.386285	0.31856	TRUE	TRUE	0.653065	0.468749	-0.184316	In-VIP
LINC01719	0.112773	0.0344151	0.317223	-0.248393	0.318682	TRUE	TRUE	0.691628	0.618503	-0.0731246	In-VIP
ANKRD6	0.112865	0.369469	0.692414	0.0465239	0.318797	TRUE	TRUE	5.65131	5.52594	-0.125368	In-VIP
ZNF454	0.112864	-0.329641	-0.0394224	-0.619859	0.318797	TRUE	TRUE	1.19488	0.732392	-0.462487	In-VIP
CUX1	0.113025	-0.771268	-0.0726891	-1.46985	0.318924	TRUE	TRUE	6.64127	5.66749	-0.973782	In-VIP
DDX55	0.113015	-0.708211	-0.0942743	-1.32215	0.318924	TRUE	TRUE	2.73154	2.02607	-0.705469	In-VIP
LIG3	0.112964	-0.405923	-0.0203663	-0.79148	0.318924	TRUE	TRUE	2.22384	1.69815	-0.52569	In-VIP
PAXBP1	0.113036	0.260602	0.650991	-0.129786	0.318924	TRUE	TRUE	4.98772	4.91025	-0.0774732	In-VIP
SMIM18	0.112993	0.303643	0.64024	-0.0329528	0.318924	TRUE	TRUE	0.695923	0.79994	0.104017	In-VIP
EXOSC1	0.113303	0.471224	0.945232	-0.00278454	0.319604	TRUE	TRUE	1.81741	1.781	-0.0364024	In-VIP
NFIA-AS2	0.113366	-0.362375	-0.0367074	-0.688043	0.319712	TRUE	TRUE	1.06509	0.551568	-0.513524	In-VIP
NOC3L	0.113422	-0.304785	0.0439665	-0.653537	0.319797	TRUE	TRUE	1.60644	1.23014	-0.376296	In-VIP
AMD1	0.113499	0.132523	0.62991	-0.364864	0.319941	TRUE	TRUE	4.15042	3.78074	-0.369675	In-VIP
CHGA	0.113571	0.270741	0.745285	-0.203802	0.320002	TRUE	TRUE	2.15831	2.00502	-0.153297	In-VIP
THAP1	0.11355	0.389584	0.822186	-0.0430185	0.320002	TRUE	TRUE	0.682864	0.598772	-0.0840922	In-VIP
MRPL9	0.113706	-0.0752462	0.152857	-0.303349	0.320117	TRUE	TRUE	0.773201	0.616874	-0.156327	In-VIP
NAGLU	0.113713	-0.351625	-0.10282	-0.60043	0.320117	TRUE	TRUE	0.848682	0.477026	-0.371656	In-VIP
PRPF40A	0.113714	-0.530663	0.0275518	-1.08888	0.320117	TRUE	TRUE	4.7976	4.47489	-0.322708	In-VIP
STRIP2	0.113663	-0.168286	0.026388	-0.36296	0.320117	TRUE	TRUE	0.701629	0.512185	-0.189444	In-VIP
PSKH1	0.113832	-0.367454	-0.0711721	-0.663735	0.320141	TRUE	TRUE	1.23301	0.755731	-0.477278	In-VIP
TBC1D9B	0.113793	-0.694661	-0.176562	-1.21276	0.320141	TRUE	TRUE	3.23853	2.58833	-0.650197	In-VIP
TMEM132C	0.113782	-0.375728	0.165829	-0.917286	0.320141	TRUE	TRUE	1.30499	1.05202	-0.25297	In-VIP
TMEM42	0.11385	0.275825	0.628896	-0.0772454	0.320141	TRUE	TRUE	0.643657	0.610036	-0.0336212	In-VIP
ZNF518A	0.113831	0.329839	0.870492	-0.210815	0.320141	TRUE	TRUE	5.63173	5.73925	0.107521	In-VIP
RUVBL2	0.11394	0.026971	0.298377	-0.244435	0.320321	TRUE	TRUE	0.818885	0.720269	-0.098616	In-VIP
TPM4	0.113985	-0.413978	-0.0193714	-0.808584	0.320378	TRUE	TRUE	2.08129	1.50425	-0.577037	In-VIP
RFPL2	0.114037	0.376302	0.747455	0.00514872	0.320451	TRUE	TRUE	0.634119	0.891883	0.257764	In-VIP
EBAG9	0.114112	0.433766	0.901416	-0.0338844	0.320589	TRUE	TRUE	1.67912	1.5948	-0.0843257	In-VIP
BORCS7	0.114242	0.66995	1.2655	0.0744033	0.320884	TRUE	TRUE	2.3186	2.37775	0.05915	In-VIP
EFCAB5	0.114354	-0.328289	0.0555179	-0.712097	0.321127	TRUE	TRUE	1.13725	0.714209	-0.423043	In-VIP
ALG2	0.114405	0.341603	0.725834	-0.0426266	0.321199	TRUE	TRUE	0.720255	0.753846	0.0335912	In-VIP
FBXO4	0.11453	-0.320958	-0.0204947	-0.621421	0.321404	TRUE	TRUE	1.16948	0.757153	-0.41233	In-VIP
SCN7A	0.114517	0.860938	1.7007	0.021171	0.321404	TRUE	TRUE	1.87641	1.68027	-0.196135	In-VIP
SHMT1	0.114555	-0.292623	-0.0447124	-0.540534	0.321405	TRUE	TRUE	1.10182	0.847497	-0.254324	In-VIP
ZNF706	0.114672	-0.056988	0.64215	-0.756126	0.32166	TRUE	TRUE	4.90192	4.58593	-0.315992	In-VIP
SRPRB	0.114773	0.354237	0.756611	-0.0481379	0.321872	TRUE	TRUE	1.31539	1.53374	0.218346	In-VIP
OPTN	0.114804	-0.537264	-0.0260818	-1.04845	0.321888	TRUE	TRUE	3.71037	2.93232	-0.778048	In-VIP
SMARCC2	0.11486	-0.818519	-0.169484	-1.46755	0.321973	TRUE	TRUE	3.38356	2.32213	-1.06143	In-VIP
C2orf92	0.115046	-0.35435	-0.0873791	-0.62132	0.322333	TRUE	TRUE	1.40539	1.12043	-0.284959	In-VIP
IL17RA	0.115109	-0.271196	-0.0116345	-0.530757	0.322333	TRUE	TRUE	1.43579	1.12845	-0.307344	In-VIP
LINC00486	0.115117	0.767791	2.10775	-0.57217	0.322333	TRUE	TRUE	4.26587	5.06788	0.802008	In-VIP
SEC24A	0.115076	-0.422864	0.0606429	-0.90637	0.322333	TRUE	TRUE	3.09634	2.53372	-0.56262	In-VIP
SMARCC1	0.115024	-0.0561783	0.477362	-0.589719	0.322333	TRUE	TRUE	5.00918	5.012	0.00281238	In-VIP
TRANK1	0.115194	-0.575506	-0.00568592	-1.14533	0.322476	TRUE	TRUE	5.3021	4.56308	-0.739023	In-VIP
SEPTIN4	0.115369	-0.59055	-0.034026	-1.14707	0.322894	TRUE	TRUE	2.24375	1.64508	-0.59867	In-VIP
CXCL13	0.115399	-0.52972	0.0251206	-1.08456	0.322906	TRUE	TRUE	1.34837	0.8203	-0.52807	In-VIP
AP001439.1	0.115582	0.625157	1.31697	-0.0666529	0.323071	TRUE	TRUE	0.587602	0.921512	0.33391	In-VIP
BBC3	0.115689	-0.359614	-0.0542291	-0.665	0.323071	TRUE	TRUE	1.10584	0.61124	-0.494595	In-VIP
CHST11	0.115521	0.298421	0.598639	-0.00179753	0.323071	TRUE	TRUE	6.8236	6.93337	0.109771	In-VIP
DAD1	0.115654	0.349932	0.73185	-0.0319851	0.323071	TRUE	TRUE	1.01264	1.13699	0.124352	In-VIP
FAM120C	0.115572	-0.449207	-0.0215656	-0.876849	0.323071	TRUE	TRUE	2.5263	2.0002	-0.526097	In-VIP
GRK6	0.115639	-0.236532	0.0751338	-0.548198	0.323071	TRUE	TRUE	1.23311	0.937211	-0.295895	In-VIP
KLF6	0.115533	0.416812	0.943388	-0.109765	0.323071	TRUE	TRUE	1.22055	0.969873	-0.250679	In-VIP
LINC02427	0.115687	-0.29453	0.0415801	-0.630641	0.323071	TRUE	TRUE	1.06251	0.497347	-0.565164	In-VIP
SNAP91	0.115628	-0.219873	-0.044028	-0.395718	0.323071	TRUE	TRUE	8.14603	7.92183	-0.224202	In-VIP
QPCT	0.115757	0.17121	0.495009	-0.152589	0.323188	TRUE	TRUE	0.633659	0.683886	0.0502274	In-VIP
SNX18	0.115826	-0.285284	0.108632	-0.6792	0.323308	TRUE	TRUE	1.76923	1.47806	-0.291176	In-VIP
PPP1R35	0.115949	0.47112	0.971822	-0.0295825	0.32358	TRUE	TRUE	0.976796	0.857371	-0.119424	In-VIP
CEBPZOS	0.115995	0.513238	1.03246	-0.0059834	0.323616	TRUE	TRUE	3.123	3.16613	0.0431325	In-VIP
SPTSSB	0.116013	0.662238	1.29539	0.02909	0.323616	TRUE	TRUE	1.00279	1.0653	0.0625091	In-VIP
CNTN1	0.116146	0.323013	0.688115	-0.0420882	0.32373	TRUE	TRUE	9.20737	9.41545	0.208076	In-VIP
PPIB	0.11611	0.592528	1.10192	0.0831355	0.32373	TRUE	TRUE	1.6079	1.73891	0.131011	In-VIP
PXN-AS1	0.116163	-0.269099	-0.0657924	-0.472405	0.32373	TRUE	TRUE	0.91344	0.579918	-0.333522	In-VIP
SESTD1	0.116127	-0.369333	0.0809705	-0.819637	0.32373	TRUE	TRUE	6.30713	5.92241	-0.384723	In-VIP
SLIT3	0.116183	0.19475	0.46358	-0.0740802	0.32373	TRUE	TRUE	0.658837	0.670636	0.0117983	In-VIP
FLYWCH1	0.116267	0.208316	0.704636	-0.288004	0.323892	TRUE	TRUE	2.95328	2.74281	-0.210475	In-VIP
MIR3936HG	0.116363	-0.57848	-0.0100766	-1.14688	0.324032	TRUE	TRUE	5.87913	5.29661	-0.582521	In-VIP
WDR60	0.116369	-0.456079	0.032003	-0.944161	0.324032	TRUE	TRUE	6.8422	6.08972	-0.752481	In-VIP
MTBP	0.116431	-0.267462	-0.0346804	-0.500243	0.324133	TRUE	TRUE	0.889694	0.602426	-0.287268	In-VIP
DCC	0.116518	-0.701141	-0.0538625	-1.34842	0.324304	TRUE	TRUE	4.47439	3.91574	-0.558648	In-VIP
NAXE	0.116577	0.202527	0.567976	-0.162922	0.324348	TRUE	TRUE	0.6642	0.555589	-0.10861	In-VIP
PIK3C2A	0.116586	-0.602517	-0.0768224	-1.12821	0.324348	TRUE	TRUE	6.08592	5.49223	-0.593688	In-VIP
CMTM6	0.116625	0.413538	0.794326	0.0327502	0.324386	TRUE	TRUE	0.780203	0.899069	0.118866	In-VIP
LINC00884	0.116656	-0.401103	0.170964	-0.973171	0.324401	TRUE	TRUE	3.20339	2.68599	-0.517402	In-VIP
AURKAIP1	0.116813	0.493591	0.962211	0.0249708	0.324766	TRUE	TRUE	1.04828	1.17622	0.127943	In-VIP
SNHG16	0.1169	0.267893	0.605194	-0.0694089	0.324935	TRUE	TRUE	0.672013	0.693437	0.0214239	In-VIP
CSNK2A1	0.117036	0.290081	0.573104	0.0070583	0.325157	TRUE	TRUE	5.38982	5.29148	-0.0983404	In-VIP
MCUB	0.117058	0.46331	0.941832	-0.0152121	0.325157	TRUE	TRUE	1.27337	1.50253	0.229158	In-VIP
TK2	0.117031	-0.454998	-0.0453399	-0.864655	0.325157	TRUE	TRUE	2.51155	1.87048	-0.641071	In-VIP
CTSD	0.117131	0.784113	1.46949	0.0987333	0.325216	TRUE	TRUE	2.42335	2.3084	-0.114942	In-VIP
PPARGC1B	0.117117	-0.885028	-0.212202	-1.55785	0.325216	TRUE	TRUE	3.87933	2.85316	-1.02617	In-VIP
NADK2	0.117158	-0.231145	0.238707	-0.700998	0.325221	TRUE	TRUE	2.51943	1.926	-0.593433	In-VIP
PXDC1	0.117209	-0.274768	-0.035635	-0.513902	0.32529	TRUE	TRUE	0.941414	0.664801	-0.276613	In-VIP
TTI1	0.117243	-0.246152	0.190735	-0.683039	0.325313	TRUE	TRUE	1.86021	1.44672	-0.413485	In-VIP
STK39	0.117399	-0.340788	0.142892	-0.824468	0.325673	TRUE	TRUE	5.75707	4.8615	-0.895569	In-VIP
DNER	0.117429	0.0200819	0.290032	-0.249869	0.325685	TRUE	TRUE	7.96991	7.90034	-0.0695673	In-VIP
GDI1	0.117474	0.0926739	0.543982	-0.358634	0.325737	TRUE	TRUE	4.64675	4.02991	-0.616835	In-VIP
LIN7A	0.117522	-0.0706216	0.254328	-0.395571	0.325799	TRUE	TRUE	1.16584	1.05367	-0.112161	In-VIP
AL591501.1	0.117633	0.0795619	0.676071	-0.516947	0.325833	TRUE	TRUE	3.5274	3.37219	-0.155214	In-VIP
GAS7	0.117587	-0.48035	0.00279598	-0.963495	0.325833	TRUE	TRUE	6.78428	6.07404	-0.710234	In-VIP
HIPK2	0.117573	-0.476755	-0.0061027	-0.947408	0.325833	TRUE	TRUE	6.22951	5.41528	-0.814232	In-VIP
WAC-AS1	0.117638	-0.531589	-0.0355476	-1.02763	0.325833	TRUE	TRUE	3.28805	2.25206	-1.03599	In-VIP
AK1	0.117903	0.45512	0.889125	0.021116	0.32628	TRUE	TRUE	1.24962	1.37221	0.122588	In-VIP
BFAR	0.117857	-0.412174	-0.042106	-0.782242	0.32628	TRUE	TRUE	2.11475	1.69483	-0.419922	In-VIP
DLX1	0.117837	0.587601	1.33291	-0.157712	0.32628	TRUE	TRUE	3.89895	3.5726	-0.326353	In-VIP
HTT	0.11789	-0.32146	0.0721826	-0.715103	0.32628	TRUE	TRUE	6.26143	5.84869	-0.412742	In-VIP
SCOC	0.118048	0.688364	2.2889	-0.912172	0.326609	TRUE	TRUE	3.57748	3.45411	-0.123365	In-VIP
TEX2	0.118127	-0.709719	-0.12957	-1.28987	0.326754	TRUE	TRUE	4.66288	3.78864	-0.874235	In-VIP
ZNF829	0.118251	-0.257073	-0.0312655	-0.482881	0.327026	TRUE	TRUE	0.827967	0.54243	-0.285537	In-VIP
USF2	0.118399	-0.475825	-0.00397255	-0.947678	0.327362	TRUE	TRUE	2.35451	1.83152	-0.522994	In-VIP
AC091646.1	0.118459	-0.24119	0.0514442	-0.533824	0.327458	TRUE	TRUE	0.989962	0.704586	-0.285375	In-VIP
ABLIM1	0.118487	-0.240931	-0.0145578	-0.467303	0.327463	TRUE	TRUE	8.56005	8.22174	-0.33831	In-VIP
FAM66B	0.118574	-0.525508	0.00827768	-1.05929	0.327557	TRUE	TRUE	2.99014	2.5161	-0.47404	In-VIP
TMED2	0.118573	0.408642	0.871248	-0.053965	0.327557	TRUE	TRUE	1.81119	1.79814	-0.013043	In-VIP
IKZF5	0.11885	0.453188	0.914565	-0.00818969	0.327747	TRUE	TRUE	2.19418	2.27111	0.0769373	In-VIP
LAMC1	0.1187	-0.366702	0.129865	-0.863268	0.327747	TRUE	TRUE	3.02731	2.63987	-0.387446	In-VIP
LRIG2	0.118819	-0.79743	-0.0593354	-1.53552	0.327747	TRUE	TRUE	3.86059	3.04683	-0.813762	In-VIP
MBLAC2	0.118752	0.14047	0.72333	-0.442391	0.327747	TRUE	TRUE	1.90724	1.89909	-0.00814639	In-VIP
PRKAA2	0.118877	0.360102	0.691763	0.0284404	0.327747	TRUE	TRUE	5.87303	5.59372	-0.27931	In-VIP
RRP12	0.118834	0.138765	0.472501	-0.19497	0.327747	TRUE	TRUE	1.19817	1.37569	0.177515	In-VIP
TUSC7	0.118793	0.376757	0.802551	-0.0490371	0.327747	TRUE	TRUE	0.72708	0.676821	-0.0502591	In-VIP
UBE2I	0.118677	-0.415141	-0.00930566	-0.820976	0.327747	TRUE	TRUE	2.41422	1.84819	-0.566037	In-VIP
ZNF205	0.118873	0.343004	0.761503	-0.075494	0.327747	TRUE	TRUE	0.663259	0.615309	-0.0479503	In-VIP
AC092376.1	0.118943	-0.25983	-0.0346298	-0.485029	0.327791	TRUE	TRUE	0.964149	0.633539	-0.330611	In-VIP
PTPN9	0.118945	0.444835	1.28381	-0.394142	0.327791	TRUE	TRUE	4.0105	4.20779	0.197284	In-VIP
SOAT1	0.119039	0.146764	0.600706	-0.307177	0.327942	TRUE	TRUE	1.99683	1.77694	-0.219884	In-VIP
TAC3	0.119052	0.749816	1.75899	-0.259362	0.327942	TRUE	TRUE	3.11738	4.38812	1.27074	In-VIP
NPY5R	0.119095	0.0802242	0.45292	-0.292472	0.327987	TRUE	TRUE	0.894015	0.6763	-0.217715	In-VIP
EIF4A2	0.11914	0.637767	1.26123	0.0143039	0.32804	TRUE	TRUE	5.88463	6.09858	0.213952	In-VIP
SUPV3L1	0.119351	-0.488976	-0.0106923	-0.96726	0.32855	TRUE	TRUE	3.09201	2.73823	-0.353783	In-VIP
TIMP3	0.119427	0.430071	0.891237	-0.0310947	0.32865	TRUE	TRUE	1.70293	1.6565	-0.0464277	In-VIP
ZNF664	0.11944	-0.218059	0.0890027	-0.525121	0.32865	TRUE	TRUE	1.25539	0.872532	-0.382856	In-VIP
DDX17	0.119567	-0.238057	-0.0130998	-0.463015	0.328833	TRUE	TRUE	8.48278	8.37324	-0.10954	In-VIP
PWWP2A	0.119585	-0.405841	0.122745	-0.934428	0.328833	TRUE	TRUE	4.98368	4.73173	-0.251949	In-VIP
PXDNL	0.119583	-0.555528	-0.055756	-1.0553	0.328833	TRUE	TRUE	3.37942	2.96951	-0.409916	In-VIP
FAM53B	0.119629	-0.382215	0.0655252	-0.829955	0.328863	TRUE	TRUE	2.34296	1.84343	-0.499531	In-VIP
GBE1	0.11968	-0.482294	0.0586195	-1.02321	0.328863	TRUE	TRUE	3.04089	2.30174	-0.739147	In-VIP
RPL23A	0.119701	0.938693	1.78991	0.0874748	0.328863	TRUE	TRUE	3.22068	3.2757	0.055023	In-VIP
YPEL5	0.119657	0.463052	1.11779	-0.191689	0.328863	TRUE	TRUE	2.2551	2.43697	0.181864	In-VIP
AC069133.1	0.119913	0.234171	0.550446	-0.0821047	0.328981	TRUE	TRUE	0.7039	0.795528	0.0916277	In-VIP
ARFGEF3	0.119796	0.100819	0.235764	-0.0341255	0.328981	TRUE	TRUE	7.96994	8.0109	0.0409571	In-VIP
BMPR1A	0.119852	-0.0730264	0.313054	-0.459107	0.328981	TRUE	TRUE	5.84012	5.81363	-0.0264923	In-VIP
DNM2	0.119889	-0.614818	-0.0431622	-1.18647	0.328981	TRUE	TRUE	4.13354	3.62234	-0.511202	In-VIP
FAM71F2	0.11995	-0.303792	-0.0257904	-0.581793	0.328981	TRUE	TRUE	1.02183	0.634048	-0.387779	In-VIP
MRPL13	0.119923	-0.333748	0.024077	-0.691574	0.328981	TRUE	TRUE	1.67857	1.0587	-0.619877	In-VIP
NAPB	0.119953	0.673579	1.28051	0.0666443	0.328981	TRUE	TRUE	4.86315	4.99761	0.134463	In-VIP
RPS12	0.119856	0.905581	1.80524	0.00591903	0.328981	TRUE	TRUE	3.59361	3.71747	0.123865	In-VIP
SMPD4	0.120017	0.938037	1.73824	0.137837	0.329085	TRUE	TRUE	3.02222	3.31575	0.293529	In-VIP
NEK3	0.120101	-0.302864	-0.0111662	-0.594562	0.329242	TRUE	TRUE	1.17159	0.829502	-0.342085	In-VIP
BICDL1	0.120206	-0.680442	0.0634829	-1.42437	0.329319	TRUE	TRUE	6.00205	5.13542	-0.866635	In-VIP
FAM234A	0.120211	-0.675595	-0.141886	-1.2093	0.329319	TRUE	TRUE	2.95335	2.2587	-0.694648	In-VIP
LINC01750	0.120184	0.388257	0.898227	-0.121713	0.329319	TRUE	TRUE	0.563336	0.620352	0.0570164	In-VIP
ZNF446	0.120234	-0.181608	0.0973108	-0.460528	0.329319	TRUE	TRUE	0.74606	0.454228	-0.291832	In-VIP
NFAT5	0.120392	-0.0439945	0.084894	-0.172883	0.329679	TRUE	TRUE	7.23926	7.11206	-0.1272	In-VIP
AL162394.1	0.120461	0.269653	0.62657	-0.087264	0.329798	TRUE	TRUE	0.581248	0.626484	0.0452361	In-VIP
AP001372.2	0.12053	0.381799	0.787883	-0.024284	0.329914	TRUE	TRUE	0.971979	1.01076	0.0387791	In-VIP
MPDU1	0.120578	0.254661	0.56804	-0.0587183	0.329975	TRUE	TRUE	0.583763	0.614288	0.030525	In-VIP
AC233701.1	0.120624	-0.412094	-0.0730534	-0.751134	0.330018	TRUE	TRUE	0.754729	0.36913	-0.385599	In-VIP
AL391840.3	0.120722	0.656798	1.29832	0.0152784	0.330018	TRUE	TRUE	1.59879	1.8868	0.288002	In-VIP
COMMD5	0.120777	-0.257979	-0.033769	-0.482189	0.330018	TRUE	TRUE	0.848296	0.563923	-0.284373	In-VIP
NCAN	0.120759	-0.610756	-0.100103	-1.12141	0.330018	TRUE	TRUE	3.36158	2.46235	-0.899224	In-VIP
SNHG22	0.120766	-0.506372	-0.0700722	-0.942672	0.330018	TRUE	TRUE	2.0931	1.43062	-0.662476	In-VIP
TMEM185A	0.120778	-0.257495	0.0413835	-0.556374	0.330018	TRUE	TRUE	1.25914	1.00255	-0.256595	In-VIP
ZNF213	0.120672	0.409553	0.838539	-0.0194316	0.330018	TRUE	TRUE	0.991123	1.08589	0.0947675	In-VIP
BEND6	0.120901	0.430242	0.938812	-0.0783289	0.330282	TRUE	TRUE	4.93357	5.12029	0.186719	In-VIP
TMEM199	0.12099	0.207374	0.474435	-0.059688	0.330455	TRUE	TRUE	0.59474	0.741122	0.146382	In-VIP
HK1	0.12104	-0.286619	0.176587	-0.749824	0.330518	TRUE	TRUE	5.09183	4.66421	-0.427627	In-VIP
ATP5MC2	0.121097	0.0681971	0.574901	-0.438507	0.330551	TRUE	TRUE	3.56729	3.3165	-0.250789	In-VIP
PRKG1	0.121105	-0.104647	0.437672	-0.646966	0.330551	TRUE	TRUE	2.24009	1.96337	-0.276717	In-VIP
TUSC3	0.121234	-0.132873	0.0832258	-0.348972	0.330831	TRUE	TRUE	7.27113	7.2135	-0.0576368	In-VIP
GMNN	0.121363	0.269269	0.622624	-0.0840871	0.331112	TRUE	TRUE	0.80172	0.946884	0.145164	In-VIP
CSTF2T	0.121507	0.283034	0.602834	-0.0367661	0.331358	TRUE	TRUE	0.66003	0.609737	-0.0502934	In-VIP
NEFL	0.121514	0.406013	0.856709	-0.0446838	0.331358	TRUE	TRUE	1.43277	1.33649	-0.096284	In-VIP
RPRD2	0.121532	-0.417522	0.046666	-0.88171	0.331358	TRUE	TRUE	7.28093	6.73082	-0.550114	In-VIP
RASSF4	0.121649	-0.767703	0.0143141	-1.54972	0.331604	TRUE	TRUE	2.73857	2.15251	-0.586055	In-VIP
LINC01695	0.121967	0.441324	0.925071	-0.0424232	0.332345	TRUE	TRUE	0.758136	0.970806	0.21267	In-VIP
UBOX5-AS1	0.121973	0.45146	1.0465	-0.143576	0.332345	TRUE	TRUE	0.874989	0.883328	0.00833896	In-VIP
GDA	0.122103	0.151442	1.01162	-0.708734	0.332608	TRUE	TRUE	4.62162	4.55338	-0.0682406	In-VIP
KAT14	0.122123	-0.233999	0.154258	-0.622256	0.332608	TRUE	TRUE	1.85774	1.49946	-0.358275	In-VIP
CAND1	0.122153	-0.537378	-0.022402	-1.05235	0.332617	TRUE	TRUE	5.41712	4.82479	-0.592331	In-VIP
NUP50	0.1222	0.332328	0.8275	-0.162844	0.332673	TRUE	TRUE	2.11506	1.86286	-0.252204	In-VIP
EXT2	0.122304	-0.274276	0.338574	-0.887125	0.332885	TRUE	TRUE	5.24732	4.38344	-0.863876	In-VIP
ANKRD36B	0.122449	0.0964625	0.665549	-0.472624	0.33299	TRUE	TRUE	6.02446	5.68848	-0.335977	In-VIP
LRRC47	0.122426	-0.0442613	0.387931	-0.476453	0.33299	TRUE	TRUE	1.58264	1.22816	-0.35448	In-VIP
RETREG2	0.122426	0.968977	1.72548	0.212477	0.33299	TRUE	TRUE	2.66776	2.67298	0.00521468	In-VIP
TUBGCP3	0.122447	-0.111015	0.380091	-0.602122	0.33299	TRUE	TRUE	4.61448	4.23866	-0.375821	In-VIP
CYB5D2	0.122492	-0.788448	-0.181615	-1.39528	0.333036	TRUE	TRUE	3.70333	2.70075	-1.00258	In-VIP
HIGD1A	0.122524	0.403156	0.899168	-0.092856	0.33305	TRUE	TRUE	1.02301	0.813856	-0.20915	In-VIP
ANKRD7	0.122558	0.504265	1.0387	-0.0301741	0.33307	TRUE	TRUE	2.77027	3.06942	0.299151	In-VIP
ZNF460-AS1	0.122594	-0.271352	-0.0588235	-0.48388	0.333097	TRUE	TRUE	0.941603	0.709965	-0.231638	In-VIP
MRPS30-DT	0.122624	-0.441869	-0.033816	-0.849922	0.333104	TRUE	TRUE	2.12065	1.48693	-0.633728	In-VIP
PITPNA	0.122656	0.522235	1.02752	0.0169485	0.33312	TRUE	TRUE	3.57887	3.41335	-0.165513	In-VIP
LANCL1	0.122713	-0.487446	-0.0236601	-0.951232	0.333203	TRUE	TRUE	6.63057	5.90437	-0.7262	In-VIP
ITIH4	0.122899	-0.269646	-0.0330497	-0.506243	0.333597	TRUE	TRUE	0.981126	0.686088	-0.295039	In-VIP
UQCRB	0.122911	0.402842	1.12452	-0.31884	0.333597	TRUE	TRUE	4.18522	4.0266	-0.158613	In-VIP
AL591686.2	0.122957	0.797609	1.7234	-0.128182	0.333648	TRUE	TRUE	2.27461	2.34896	0.0743508	In-VIP
GOLT1B	0.123205	-0.679433	0.0374709	-1.39634	0.33425	TRUE	TRUE	4.23133	3.42751	-0.803823	In-VIP
MT-ND6	0.123345	-0.437917	-0.149258	-0.726576	0.334559	TRUE	TRUE	1.28938	0.458346	-0.831032	In-VIP
FAM133B	0.123511	-0.310486	0.200391	-0.821363	0.334936	TRUE	TRUE	4.62879	4.0404	-0.588389	In-VIP
C1orf109	0.123563	0.0130136	0.330815	-0.304788	0.335005	TRUE	TRUE	0.789852	0.676372	-0.11348	In-VIP
NXPE3	0.123611	-0.523399	-0.0218469	-1.02495	0.335062	TRUE	TRUE	3.40103	2.86031	-0.540723	In-VIP
ATAD3A	0.123671	0.397425	0.841861	-0.0470117	0.335153	TRUE	TRUE	1.06071	1.06625	0.00554088	In-VIP
SP140	0.123703	0.280426	0.89471	-0.333858	0.335168	TRUE	TRUE	0.798248	0.817625	0.0193767	In-VIP
LARGE1	0.123842	-0.318387	-0.0486779	-0.588097	0.335471	TRUE	TRUE	9.22098	8.93641	-0.284568	In-VIP
ZNF547	0.123962	0.00361106	0.264046	-0.256824	0.335723	TRUE	TRUE	0.810305	0.857954	0.047649	In-VIP
ANKRD18B	0.124213	-0.449343	0.454492	-1.35318	0.336258	TRUE	TRUE	2.51576	1.76145	-0.754316	In-VIP
PRB2	0.124212	-0.347415	0.0378132	-0.732644	0.336258	TRUE	TRUE	1.91876	1.52388	-0.394882	In-VIP
LINC01902	0.124398	-0.467522	-0.0970901	-0.837954	0.336527	TRUE	TRUE	2.00305	1.57678	-0.426276	In-VIP
RNF130	0.124419	-0.380109	-0.0452414	-0.714977	0.336527	TRUE	TRUE	7.2085	6.76576	-0.44274	In-VIP
SPTSSA	0.124363	0.348426	0.754553	-0.0576999	0.336527	TRUE	TRUE	0.79995	0.789859	-0.0100904	In-VIP
TSPOAP1	0.124381	-0.517316	-0.00952862	-1.0251	0.336527	TRUE	TRUE	3.61505	3.30832	-0.30673	In-VIP
DMWD	0.124874	-0.375666	-0.0162395	-0.735092	0.33761	TRUE	TRUE	1.6727	1.08014	-0.592558	In-VIP
SNAP47	0.124855	-0.172721	0.196768	-0.54221	0.33761	TRUE	TRUE	1.57496	1.26546	-0.309492	In-VIP
POLD2	0.124945	0.388304	0.928442	-0.151833	0.337732	TRUE	TRUE	1.20354	1.22126	0.0177199	In-VIP
CRISPLD1	0.125017	0.252877	0.667455	-0.1617	0.337779	TRUE	TRUE	1.55717	1.55073	-0.00643487	In-VIP
UBXN2B	0.12501	0.283958	0.792294	-0.224378	0.337779	TRUE	TRUE	4.08769	3.91978	-0.167909	In-VIP
ATP6V0E2-AS1	0.125128	-0.0585509	0.19108	-0.308182	0.338007	TRUE	TRUE	0.626729	0.451593	-0.175136	In-VIP
RANBP10	0.125173	-0.570905	-0.0863833	-1.05543	0.338055	TRUE	TRUE	3.05199	2.33829	-0.713697	In-VIP
ATP2A2	0.125405	0.359171	0.659164	0.0591788	0.338319	TRUE	TRUE	6.44553	6.59376	0.148222	In-VIP
LPCAT1	0.125402	-0.478042	-0.0370393	-0.919046	0.338319	TRUE	TRUE	2.87973	2.21689	-0.66284	In-VIP
TPD52	0.125345	0.680044	1.28415	0.0759394	0.338319	TRUE	TRUE	3.93074	4.32607	0.395333	In-VIP
TTC19	0.125399	0.465501	0.860599	0.0704036	0.338319	TRUE	TRUE	5.48779	5.86773	0.379945	In-VIP
ZNF157	0.125325	0.063238	0.376663	-0.250187	0.338319	TRUE	TRUE	0.918892	1.02718	0.108284	In-VIP
COQ7	0.1256	-0.360711	-0.041915	-0.679507	0.338773	TRUE	TRUE	1.39388	0.928888	-0.46499	In-VIP
AL445928.2	0.12585	0.533576	1.16571	-0.098557	0.338943	TRUE	TRUE	0.730888	0.972081	0.241193	In-VIP
ATP5MC3	0.125828	0.743343	1.44397	0.0427128	0.338943	TRUE	TRUE	2.36294	2.65026	0.287318	In-VIP
CHIC2	0.125851	-0.373173	0.163981	-0.910327	0.338943	TRUE	TRUE	3.75647	3.38383	-0.372641	In-VIP
MRPL3	0.125752	0.325358	0.807383	-0.156667	0.338943	TRUE	TRUE	2.548	2.35933	-0.188678	In-VIP
NEIL2	0.125853	-0.0154178	0.415738	-0.446573	0.338943	TRUE	TRUE	1.16786	1.01953	-0.148336	In-VIP
OXA1L	0.125705	-0.369556	-0.0205279	-0.718584	0.338943	TRUE	TRUE	1.38091	0.93294	-0.447975	In-VIP
SLC27A4	0.125783	0.677636	1.32388	0.0313931	0.338943	TRUE	TRUE	2.5156	2.70791	0.192306	In-VIP
TRAM2	0.125897	0.016512	0.392457	-0.359433	0.338943	TRUE	TRUE	1.13165	0.909537	-0.222111	In-VIP
ZCCHC3	0.125906	0.365229	0.903446	-0.172987	0.338943	TRUE	TRUE	0.993503	1.16496	0.171459	In-VIP
AL807742.1	0.125974	-0.355996	-0.107129	-0.604862	0.339054	TRUE	TRUE	0.958317	0.448469	-0.509848	In-VIP
FEM1B	0.126101	0.278917	1.56835	-1.01051	0.339321	TRUE	TRUE	3.68227	3.33803	-0.344246	In-VIP
MIA3	0.126177	-0.0257631	0.49646	-0.547987	0.339453	TRUE	TRUE	4.57621	4.52693	-0.0492755	In-VIP
POLR1B	0.126205	-0.414993	-0.103739	-0.726247	0.339456	TRUE	TRUE	1.39766	0.885417	-0.51224	In-VIP
DNAAF5	0.126236	-0.382275	-0.0338367	-0.730712	0.339468	TRUE	TRUE	1.78168	1.28797	-0.493707	In-VIP
ASAP2	0.1263	0.394018	0.915986	-0.12795	0.339568	TRUE	TRUE	3.72505	3.82838	0.103338	In-VIP
FBXO9	0.126379	0.259419	0.694384	-0.175547	0.339704	TRUE	TRUE	4.35623	4.24782	-0.108405	In-VIP
LINC01114	0.126405	-0.244151	-0.0257894	-0.462512	0.339704	TRUE	TRUE	1.05488	0.769877	-0.285008	In-VIP
KCNC4	0.126459	0.509467	1.00896	0.00997513	0.339718	TRUE	TRUE	1.95331	1.86221	-0.0911052	In-VIP
TRPM2	0.126464	-0.483605	0.0183785	-0.985589	0.339718	TRUE	TRUE	3.14189	2.51687	-0.625016	In-VIP
TRHDE-AS1	0.12673	-0.0223502	0.58828	-0.632981	0.340358	TRUE	TRUE	1.45826	1.36258	-0.0956767	In-VIP
KIF3C	0.126856	-0.509696	0.00824751	-1.02764	0.340617	TRUE	TRUE	4.8209	4.00811	-0.812783	In-VIP
SPP1	0.12688	-0.241205	0.108784	-0.591194	0.340617	TRUE	TRUE	0.675389	0.476297	-0.199092	In-VIP
AC078881.1	0.126984	-0.166143	0.0732121	-0.405498	0.340823	TRUE	TRUE	0.73808	0.49543	-0.24265	In-VIP
ABCB8	0.12712	-0.52168	-0.0787177	-0.964641	0.341011	TRUE	TRUE	2.74687	2.08578	-0.661083	In-VIP
NPR3	0.127118	-0.442339	0.0200715	-0.904749	0.341011	TRUE	TRUE	2.84478	2.33021	-0.514569	In-VIP
SBDS	0.12719	-0.107522	0.628195	-0.843238	0.341011	TRUE	TRUE	2.46122	2.07197	-0.389251	In-VIP
SVEP1	0.127144	-0.843769	-0.199051	-1.48849	0.341011	TRUE	TRUE	5.85219	5.376	-0.476188	In-VIP
ZNF566	0.127184	0.52598	1.04012	0.0118405	0.341011	TRUE	TRUE	3.34782	3.63044	0.28262	In-VIP
AL008633.1	0.127234	-1.09019	0.28339	-2.46377	0.341055	TRUE	TRUE	4.05276	3.03962	-1.01314	In-VIP
HECTD4	0.127284	-0.34064	0.119609	-0.800889	0.341117	TRUE	TRUE	8.03008	7.80319	-0.226886	In-VIP
AC053513.1	0.127535	0.758539	1.40044	0.116635	0.341123	TRUE	TRUE	3.02161	3.10612	0.0845139	In-VIP
AC124852.1	0.127512	-1.44836	-0.118841	-2.77789	0.341123	TRUE	TRUE	4.44634	2.94222	-1.50412	In-VIP
AC246817.1	0.127631	-0.304876	-0.0470414	-0.562711	0.341123	TRUE	TRUE	0.80179	0.418427	-0.383362	In-VIP
ARHGAP5	0.127509	0.20498	0.429981	-0.0200214	0.341123	TRUE	TRUE	7.09727	7.06609	-0.0311794	In-VIP
ATP5F1E	0.127466	0.758569	1.90634	-0.389203	0.341123	TRUE	TRUE	3.02698	3.3783	0.351327	In-VIP
CCNJ	0.127639	-0.182175	0.0766336	-0.440984	0.341123	TRUE	TRUE	0.878733	0.527394	-0.351338	In-VIP
CMTM1	0.127366	0.48848	1.0363	-0.0593406	0.341123	TRUE	TRUE	1.16745	1.35306	0.185615	In-VIP
DAZAP2	0.127601	0.607359	1.21945	-0.00473453	0.341123	TRUE	TRUE	1.83807	1.97771	0.139638	In-VIP
GPR107	0.127629	-0.536989	0.00283266	-1.07681	0.341123	TRUE	TRUE	4.22843	3.41235	-0.81608	In-VIP
HIGD2A	0.127619	0.349386	0.775477	-0.0767046	0.341123	TRUE	TRUE	0.691895	0.674668	-0.017227	In-VIP
LGALS3BP	0.127533	0.352147	0.7615	-0.057205	0.341123	TRUE	TRUE	0.67272	0.685992	0.0132715	In-VIP
LGMN	0.127476	0.289636	0.759805	-0.180532	0.341123	TRUE	TRUE	2.36529	2.40473	0.0394414	In-VIP
UNG	0.127337	0.30068	0.688588	-0.087228	0.341123	TRUE	TRUE	0.842534	0.968692	0.126158	In-VIP
RPN1	0.127668	-1.13999	-0.131631	-2.14836	0.341126	TRUE	TRUE	2.82798	1.64622	-1.18176	In-VIP
AC007785.1	0.127924	-0.39237	0.0520046	-0.836745	0.341666	TRUE	TRUE	2.71373	2.57274	-0.140996	In-VIP
SHF	0.127903	-0.449761	-0.0578523	-0.84167	0.341666	TRUE	TRUE	2.07135	1.63856	-0.432791	In-VIP
NDRG2	0.128175	0.10576	0.478904	-0.267384	0.342263	TRUE	TRUE	0.976735	0.797157	-0.179578	In-VIP
MCPH1-AS1	0.128211	-0.356413	0.0969032	-0.80973	0.342287	TRUE	TRUE	2.74826	2.44142	-0.306835	In-VIP
CNRIP1	0.128304	0.536264	1.0484	0.0241233	0.34239	TRUE	TRUE	3.93652	3.87164	-0.0648833	In-VIP
FEM1C	0.128286	-0.319508	-0.0226719	-0.616344	0.34239	TRUE	TRUE	1.47378	1.04599	-0.427791	In-VIP
NHLRC2	0.128428	-0.510929	-0.00349646	-1.01836	0.342647	TRUE	TRUE	4.13749	3.35803	-0.779454	In-VIP
RFC2	0.128483	-0.196977	-0.022656	-0.371298	0.342723	TRUE	TRUE	0.678551	0.456025	-0.222526	In-VIP
TRIM2	0.128643	0.15058	0.330416	-0.0292559	0.343076	TRUE	TRUE	7.22352	7.03938	-0.184147	In-VIP
ARHGAP39	0.128878	-0.437672	-0.00131105	-0.874033	0.343509	TRUE	TRUE	2.67413	2.24363	-0.430496	In-VIP
CLYBL	0.128838	-0.590604	0.0815507	-1.26276	0.343509	TRUE	TRUE	2.72761	1.85039	-0.877225	In-VIP
DDN	0.128942	0.706884	1.46757	-0.0538061	0.343509	TRUE	TRUE	0.941992	0.867711	-0.0742808	In-VIP
LTV1	0.128907	-0.317407	-0.0270889	-0.607724	0.343509	TRUE	TRUE	1.43858	1.10678	-0.3318	In-VIP
RABEP1	0.128929	-0.381012	0.0646928	-0.826716	0.343509	TRUE	TRUE	6.50179	5.95123	-0.550554	In-VIP
DNAH9	0.128983	-0.403875	-0.0445745	-0.763175	0.343546	TRUE	TRUE	1.99942	1.45846	-0.540963	In-VIP
DLGAP4-AS1	0.129089	0.07247	0.354973	-0.210033	0.343612	TRUE	TRUE	0.722267	0.64708	-0.0751862	In-VIP
PLEKHA2	0.129051	-0.209817	0.215462	-0.635096	0.343612	TRUE	TRUE	1.90776	1.41016	-0.497603	In-VIP
SPATS2L	0.129091	1.14242	2.22652	0.0583321	0.343612	TRUE	TRUE	2.69418	3.56211	0.867925	In-VIP
PTH2R	0.129154	0.0378481	0.573673	-0.497977	0.343708	TRUE	TRUE	2.62522	2.9898	0.364574	In-VIP
CRYBG1	0.1292	0.380989	0.811355	-0.0493774	0.343738	TRUE	TRUE	0.715197	0.66836	-0.0468365	In-VIP
DENND4C	0.12922	-0.528654	0.0220468	-1.07936	0.343738	TRUE	TRUE	5.21586	4.7143	-0.501559	In-VIP
B3GAT2	0.129413	0.389832	0.817065	-0.0374006	0.344178	TRUE	TRUE	1.12196	1.15993	0.0379699	In-VIP
POT1	0.129486	-0.289388	0.214731	-0.793508	0.344301	TRUE	TRUE	3.35054	3.1124	-0.238138	In-VIP
RPL15	0.129581	0.907717	1.72307	0.0923668	0.344479	TRUE	TRUE	4.62633	4.84641	0.220074	In-VIP
STK32C	0.129697	-0.441406	-0.0329057	-0.849906	0.344716	TRUE	TRUE	2.32256	1.8849	-0.437659	In-VIP
TNPO3	0.129793	0.388591	1.09139	-0.314206	0.344897	TRUE	TRUE	4.14559	4.38061	0.235022	In-VIP
PRR3	0.129859	0.387059	0.82517	-0.0510521	0.344999	TRUE	TRUE	1.53961	1.5751	0.0354883	In-VIP
GTF3A	0.129898	0.357136	0.824627	-0.110356	0.345032	TRUE	TRUE	2.13339	2.17809	0.0447045	In-VIP
PTGFRN	0.12995	-0.108965	0.174735	-0.392664	0.345096	TRUE	TRUE	0.644427	0.381541	-0.262886	In-VIP
YIPF7	0.130073	-0.191602	0.108975	-0.492179	0.345349	TRUE	TRUE	1.0829	0.801284	-0.281613	In-VIP
NBN	0.130368	-0.464597	0.00807924	-0.937274	0.345882	TRUE	TRUE	3.01904	2.31068	-0.708352	In-VIP
NIF3L1	0.130384	0.124941	0.443029	-0.193147	0.345882	TRUE	TRUE	0.680143	0.680445	0.000302003	In-VIP
STXBP3	0.130333	0.453816	0.951326	-0.0436944	0.345882	TRUE	TRUE	3.08987	3.0512	-0.0386713	In-VIP
ZBTB34	0.130334	-0.271866	0.0649335	-0.608665	0.345882	TRUE	TRUE	1.26972	0.781783	-0.48794	In-VIP
BCL9	0.130641	-0.548611	-0.0190066	-1.07822	0.346428	TRUE	TRUE	4.04992	3.14484	-0.905082	In-VIP
SETDB1	0.130672	-0.490868	-0.0508199	-0.930915	0.346428	TRUE	TRUE	2.68001	2.12067	-0.559336	In-VIP
ZW10	0.130647	-0.357673	-0.0239343	-0.691413	0.346428	TRUE	TRUE	1.57058	1.19316	-0.377427	In-VIP
DHRS4-AS1	0.130707	0.482547	0.980148	-0.0150544	0.346448	TRUE	TRUE	1.59742	1.37637	-0.221054	In-VIP
CRYM	0.130806	0.322885	0.758692	-0.112922	0.346636	TRUE	TRUE	1.20072	1.12289	-0.0778349	In-VIP
CBFA2T3	0.130959	-0.256044	-0.0747428	-0.437346	0.346895	TRUE	TRUE	0.838022	0.586576	-0.251446	In-VIP
MAP4	0.130957	-0.487034	0.0241925	-0.99826	0.346895	TRUE	TRUE	6.15977	5.56947	-0.590299	In-VIP
GXYLT1	0.131102	0.253156	0.725866	-0.219553	0.347199	TRUE	TRUE	2.30303	2.3322	0.0291683	In-VIP
SLC36A4	0.131141	-0.502475	0.0430227	-1.04797	0.34723	TRUE	TRUE	4.51975	3.76955	-0.750199	In-VIP
PLGLB1	0.131353	0.409994	0.778405	0.041584	0.347718	TRUE	TRUE	0.912105	1.22039	0.308286	In-VIP
NID1	0.131492	-0.413084	-0.0387623	-0.787406	0.347873	TRUE	TRUE	1.25508	0.991078	-0.264002	In-VIP
POU3F4	0.131494	-0.484744	-0.0819199	-0.887568	0.347873	TRUE	TRUE	1.71802	1.11809	-0.599925	In-VIP
SYCP2L	0.131457	-0.689773	-0.157694	-1.22185	0.347873	TRUE	TRUE	3.48633	3.15356	-0.332775	In-VIP
AIMP1	0.131608	0.231835	0.703733	-0.240063	0.348027	TRUE	TRUE	2.17567	2.09697	-0.0786941	In-VIP
ZDHHC8	0.131596	-0.292207	0.00824606	-0.592661	0.348027	TRUE	TRUE	1.21744	0.864056	-0.353381	In-VIP
TSHZ1	0.131721	0.543919	1.05335	0.0344915	0.348251	TRUE	TRUE	4.0325	4.13158	0.0990779	In-VIP
ORMDL1	0.13183	0.224127	0.714473	-0.266219	0.348468	TRUE	TRUE	3.30782	3.39135	0.0835331	In-VIP
AL138787.2	0.131918	0.33628	0.728917	-0.056358	0.348553	TRUE	TRUE	0.582321	0.6099	0.0275793	In-VIP
ARHGEF28	0.131893	0.632892	1.75034	-0.484554	0.348553	TRUE	TRUE	3.05145	3.50484	0.45339	In-VIP
SNTA1	0.132023	0.084644	0.455408	-0.28612	0.348756	TRUE	TRUE	1.42484	1.39441	-0.0304245	In-VIP
SRSF1	0.132057	-0.402126	0.0960763	-0.900328	0.348772	TRUE	TRUE	4.38997	3.67426	-0.715717	In-VIP
EEF1B2	0.132318	0.491224	0.988375	-0.00592698	0.349095	TRUE	TRUE	1.74215	1.65461	-0.0875369	In-VIP
LRGUK	0.132304	0.157199	0.487634	-0.173235	0.349095	TRUE	TRUE	0.73113	0.803366	0.0722356	In-VIP
PPP2R2B	0.132259	-0.158351	0.0245632	-0.341265	0.349095	TRUE	TRUE	8.83425	8.60466	-0.229586	In-VIP
SCG3	0.132268	0.558227	1.09727	0.0191825	0.349095	TRUE	TRUE	5.20622	5.42022	0.213994	In-VIP
TSTD3	0.132236	0.256741	0.962129	-0.448647	0.349095	TRUE	TRUE	4.75535	4.7787	0.0233563	In-VIP
SLC25A40	0.132347	0.468745	0.971776	-0.0342865	0.3491	TRUE	TRUE	2.94171	3.05886	0.117153	In-VIP
ST3GAL2	0.132451	-0.508796	0.0504014	-1.06799	0.3493	TRUE	TRUE	2.54807	1.96936	-0.578711	In-VIP
AC002070.1	0.132545	-0.893794	-0.156128	-1.63146	0.349401	TRUE	TRUE	2.89729	1.83161	-1.06567	In-VIP
PDE1C	0.13254	-0.600085	0.0323741	-1.23254	0.349401	TRUE	TRUE	6.29822	5.35795	-0.940268	In-VIP
SLF1	0.132573	0.428241	0.897006	-0.0405247	0.349401	TRUE	TRUE	4.48	4.53198	0.0519782	In-VIP
KIAA1614	0.13263	-0.150877	0.0084263	-0.31018	0.349479	TRUE	TRUE	0.704681	0.556338	-0.148343	In-VIP
FEM1A	0.132661	0.373886	0.807165	-0.059393	0.349488	TRUE	TRUE	0.887541	0.82678	-0.0607615	In-VIP
LINC01320	0.13288	-0.215216	0.14091	-0.571343	0.34999	TRUE	TRUE	0.946957	0.762201	-0.184756	In-VIP
ZBED8	0.133026	0.130718	0.475818	-0.214382	0.350303	TRUE	TRUE	1.09057	1.02231	-0.068261	In-VIP
NME1	0.133294	0.382666	0.795404	-0.0300713	0.350783	TRUE	TRUE	1.22222	1.3146	0.0923842	In-VIP
NOL9	0.133247	-0.680709	-0.0881046	-1.27331	0.350783	TRUE	TRUE	2.68173	1.77121	-0.910513	In-VIP
POLR2B	0.13332	-0.490918	0.046621	-1.02846	0.350783	TRUE	TRUE	4.0606	3.42266	-0.637939	In-VIP
ZNF136	0.133282	-0.300361	0.000385238	-0.601108	0.350783	TRUE	TRUE	1.54594	1.11663	-0.429304	In-VIP
ZNF814	0.133527	-0.32166	0.166418	-0.809739	0.351254	TRUE	TRUE	3.21157	2.89091	-0.320663	In-VIP
AC092944.1	0.133776	0.545836	1.09748	-0.00580644	0.351466	TRUE	TRUE	2.3776	2.23944	-0.138161	In-VIP
KDM1A	0.133683	-0.471409	0.0452813	-0.9881	0.351466	TRUE	TRUE	4.90976	4.49854	-0.411223	In-VIP
RFK	0.133707	0.715489	1.50349	-0.0725157	0.351466	TRUE	TRUE	2.00674	1.9886	-0.0181384	In-VIP
RUVBL1	0.133681	0.346664	0.774519	-0.0811903	0.351466	TRUE	TRUE	1.35314	1.42893	0.0757888	In-VIP
SIN3A	0.133729	-0.491537	-0.0209565	-0.962118	0.351466	TRUE	TRUE	3.04529	2.56924	-0.476052	In-VIP
TMEM254-AS1	0.133774	-0.199828	0.0395557	-0.439211	0.351466	TRUE	TRUE	0.723408	0.426568	-0.29684	In-VIP
MLEC	0.133826	0.439791	0.946368	-0.0667848	0.351525	TRUE	TRUE	2.96666	2.78942	-0.177241	In-VIP
AC090517.5	0.134257	-0.310379	0.427564	-1.04832	0.352221	TRUE	TRUE	4.06868	3.43109	-0.637589	In-VIP
COMMD1	0.134177	-0.485284	0.0470075	-1.01757	0.352221	TRUE	TRUE	6.16014	5.63309	-0.527048	In-VIP
CPSF4	0.134196	-0.72379	-0.131213	-1.31637	0.352221	TRUE	TRUE	2.79598	1.94653	-0.849445	In-VIP
DNAJC3-DT	0.134288	0.458571	1.07574	-0.158601	0.352221	TRUE	TRUE	1.37813	1.5629	0.184765	In-VIP
GATB	0.134281	-0.426357	-0.0135987	-0.839115	0.352221	TRUE	TRUE	2.03174	1.40599	-0.625752	In-VIP
MED16	0.134246	-0.307569	-0.0424586	-0.57268	0.352221	TRUE	TRUE	0.884798	0.436734	-0.448065	In-VIP
PELI3	0.134239	0.204305	0.545015	-0.136405	0.352221	TRUE	TRUE	0.875567	0.882494	0.00692634	In-VIP
HNRNPU	0.134511	-0.172014	0.319497	-0.663525	0.352734	TRUE	TRUE	6.76418	6.57119	-0.192991	In-VIP
PACRGL	0.134636	-0.48254	0.0339573	-0.999036	0.352957	TRUE	TRUE	3.79176	3.17679	-0.614974	In-VIP
VGLL4	0.134652	-0.530405	-0.0037615	-1.05705	0.352957	TRUE	TRUE	5.22281	4.41605	-0.806754	In-VIP
IQCG	0.134737	0.28478	0.654167	-0.0846066	0.353105	TRUE	TRUE	1.14988	1.2178	0.0679104	In-VIP
RNF40	0.134768	0.139828	0.55117	-0.271515	0.353112	TRUE	TRUE	1.56354	1.32013	-0.243412	In-VIP
MTMR3	0.134956	-0.911626	0.040348	-1.8636	0.353532	TRUE	TRUE	5.24407	4.31948	-0.924585	In-VIP
CCDC192	0.135093	0.373363	0.795139	-0.0484131	0.353817	TRUE	TRUE	0.881133	0.9473	0.0661673	In-VIP
AL031428.1	0.135152	0.656844	1.27946	0.0342264	0.353824	TRUE	TRUE	1.49548	1.69507	0.199586	In-VIP
TGS1	0.135146	-0.455884	-0.00326333	-0.908505	0.353824	TRUE	TRUE	2.76554	2.16025	-0.605283	In-VIP
SMIM17	0.135313	0.443636	0.905996	-0.0187249	0.354025	TRUE	TRUE	4.13161	4.09497	-0.0366441	In-VIP
UBN2	0.135266	-0.291753	0.0422643	-0.625771	0.354025	TRUE	TRUE	6.2594	5.83653	-0.422863	In-VIP
USP53	0.13531	-0.443611	0.0296742	-0.916897	0.354025	TRUE	TRUE	3.02771	2.42145	-0.606264	In-VIP
RIPK1	0.135365	-0.784911	-0.0575269	-1.51229	0.354086	TRUE	TRUE	3.7538	3.07995	-0.673855	In-VIP
RAD17	0.135424	-0.380696	0.058094	-0.819486	0.354165	TRUE	TRUE	2.57138	2.01548	-0.555899	In-VIP
RBM14	0.135464	0.163446	0.780816	-0.453925	0.354198	TRUE	TRUE	2.48182	2.48342	0.00160504	In-VIP
ARMC2	0.135544	-0.457923	0.0626909	-0.978537	0.354243	TRUE	TRUE	4.17313	3.57279	-0.600338	In-VIP
DNAJC11	0.135566	-0.46776	0.0657828	-1.0013	0.354243	TRUE	TRUE	3.80977	3.10147	-0.708297	In-VIP
LINC01322	0.135513	0.719944	1.41114	0.0287437	0.354243	TRUE	TRUE	7.22496	7.98398	0.759018	In-VIP
MAP1LC3B	0.135596	0.723361	1.50033	-0.0536059	0.354248	TRUE	TRUE	3.66764	3.47314	-0.194496	In-VIP
AC009365.1	0.135717	0.192321	0.450455	-0.0658125	0.354258	TRUE	TRUE	0.547258	0.645071	0.0978122	In-VIP
FAM184A	0.135674	-0.504983	0.039363	-1.04933	0.354258	TRUE	TRUE	5.07146	4.61745	-0.454011	In-VIP
FOXJ3	0.135741	-0.335138	0.100742	-0.771017	0.354258	TRUE	TRUE	6.48424	6.16332	-0.320917	In-VIP
SNX30	0.135685	-0.514075	-0.000898065	-1.02725	0.354258	TRUE	TRUE	3.49698	2.7866	-0.710376	In-VIP
TF	0.135665	-0.349823	-0.0406581	-0.658988	0.354258	TRUE	TRUE	1.62701	1.27846	-0.34855	In-VIP
BMERB1	0.135819	-0.195829	0.0536718	-0.445329	0.354387	TRUE	TRUE	7.92026	7.70336	-0.216895	In-VIP
CYREN	0.135885	-0.246207	0.194564	-0.686978	0.354413	TRUE	TRUE	2.33213	1.8045	-0.527624	In-VIP
SH2B2	0.135882	0.282798	0.650099	-0.0845033	0.354413	TRUE	TRUE	0.905148	1.0235	0.118349	In-VIP
RTN4IP1	0.135964	0.395016	0.87017	-0.0801371	0.354546	TRUE	TRUE	1.98072	2.00569	0.0249667	In-VIP
P4HA2	0.136001	-0.687025	0.0304736	-1.40452	0.35455	TRUE	TRUE	2.89268	2.59834	-0.294344	In-VIP
ZNF189	0.136022	-0.306149	0.00132552	-0.613624	0.35455	TRUE	TRUE	1.7762	1.39111	-0.385088	In-VIP
CEACAM1	0.136164	0.232488	0.577389	-0.112414	0.354602	TRUE	TRUE	0.59699	0.715387	0.118397	In-VIP
GPC5	0.136186	-0.752992	-0.107283	-1.3987	0.354602	TRUE	TRUE	2.39324	1.42548	-0.96776	In-VIP
KLF3	0.136168	0.179344	1.22798	-0.869292	0.354602	TRUE	TRUE	2.58173	2.61619	0.0344643	In-VIP
SEMA4F	0.136172	0.489983	0.988213	-0.00824557	0.354602	TRUE	TRUE	2.12967	1.93418	-0.195486	In-VIP
SMC5	0.136176	-0.527078	0.0529039	-1.10706	0.354602	TRUE	TRUE	4.87182	4.66692	-0.204899	In-VIP
SYCP3	0.136212	0.485784	0.971232	0.000336476	0.354602	TRUE	TRUE	0.595163	0.780125	0.184962	In-VIP
LIMK1	0.13628	-0.603252	-0.189215	-1.01729	0.354706	TRUE	TRUE	2.26158	1.54155	-0.720029	In-VIP
ZNF140	0.136377	-0.104501	0.350803	-0.559805	0.354885	TRUE	TRUE	1.58612	1.29852	-0.287599	In-VIP
C5orf24	0.136455	0.2123	1.04724	-0.622644	0.355015	TRUE	TRUE	2.99522	2.58956	-0.40566	In-VIP
MRPL1	0.136537	0.486349	1.00534	-0.0326415	0.355155	TRUE	TRUE	3.04585	3.08668	0.0408302	In-VIP
AC008591.1	0.136868	-0.0128318	0.571838	-0.597502	0.355242	TRUE	TRUE	3.0394	2.5986	-0.440798	In-VIP
ARID4A	0.136869	0.359679	0.687661	0.0316976	0.355242	TRUE	TRUE	5.97553	6.30076	0.325232	In-VIP
ATP8B4	0.136799	-0.404107	0.0858168	-0.894031	0.355242	TRUE	TRUE	2.58617	1.85314	-0.733033	In-VIP
BUD31	0.136869	-0.269596	0.0775476	-0.61674	0.355242	TRUE	TRUE	0.759278	0.549094	-0.210184	In-VIP
CLEC16A	0.13691	-0.543844	-0.0153698	-1.07232	0.355242	TRUE	TRUE	5.85521	5.12701	-0.728199	In-VIP
CRELD2	0.136907	-0.291471	0.040723	-0.623665	0.355242	TRUE	TRUE	1.47603	1.12589	-0.350134	In-VIP
FERMT1	0.136723	-0.316309	-0.0251539	-0.607464	0.355242	TRUE	TRUE	0.860655	0.501152	-0.359503	In-VIP
GGA2	0.136653	0.350197	0.671754	0.02864	0.355242	TRUE	TRUE	5.61381	5.83252	0.21871	In-VIP
RGPD8	0.136613	-0.257953	-0.0129804	-0.502926	0.355242	TRUE	TRUE	1.19438	0.943977	-0.250399	In-VIP
TNRC18	0.13689	-0.629986	0.113312	-1.37328	0.355242	TRUE	TRUE	6.16805	5.63683	-0.53122	In-VIP
UBA52	0.13675	0.707721	1.33817	0.0772703	0.355242	TRUE	TRUE	2.59429	2.57218	-0.0221132	In-VIP
ZBTB11	0.136824	0.464324	0.956997	-0.028349	0.355242	TRUE	TRUE	2.76935	2.99831	0.228961	In-VIP
GAA	0.13695	-0.388696	0.00874919	-0.786141	0.355274	TRUE	TRUE	1.87489	1.30273	-0.572161	In-VIP
ZNF280B	0.137022	0.403336	0.868381	-0.0617094	0.355387	TRUE	TRUE	1.94006	1.81596	-0.124104	In-VIP
KCTD4	0.137078	0.203032	0.666763	-0.260698	0.355457	TRUE	TRUE	0.743313	1.02117	0.277859	In-VIP
AC005165.1	0.137233	-0.343351	0.155796	-0.842499	0.355494	TRUE	TRUE	1.31257	0.812012	-0.500555	In-VIP
C17orf80	0.137171	-0.350363	-0.0174589	-0.683268	0.355494	TRUE	TRUE	1.849	1.57059	-0.278417	In-VIP
HELZ	0.137198	-0.37461	0.0911849	-0.840405	0.355494	TRUE	TRUE	6.52982	6.2149	-0.314917	In-VIP
MED14	0.137233	-0.277818	0.253146	-0.808782	0.355494	TRUE	TRUE	3.57107	3.08267	-0.488405	In-VIP
RPS9	0.137193	0.654083	1.24528	0.0628873	0.355494	TRUE	TRUE	3.00049	2.91753	-0.0829628	In-VIP
DPP10	0.137353	1.10947	2.13933	0.0796006	0.355731	TRUE	TRUE	4.22269	4.79097	0.568274	In-VIP
CSTB	0.137389	0.780609	1.69098	-0.129765	0.35575	TRUE	TRUE	1.5603	1.94094	0.380641	In-VIP
AK8	0.137479	-0.383318	-0.0497578	-0.716877	0.355763	TRUE	TRUE	1.21434	0.759999	-0.454345	In-VIP
BTD	0.137468	0.508112	1.0071	0.00912152	0.355763	TRUE	TRUE	4.19782	4.213	0.0151787	In-VIP
LINC01948	0.137457	-0.0875433	0.243129	-0.418215	0.355763	TRUE	TRUE	0.761528	0.557092	-0.204436	In-VIP
PSMA5	0.137574	0.270552	0.7221	-0.180995	0.355934	TRUE	TRUE	2.05482	2.04684	-0.00797676	In-VIP
ZNF511	0.137615	0.395473	0.84561	-0.0546645	0.355968	TRUE	TRUE	0.656162	0.758203	0.102041	In-VIP
PPP1R9A	0.137672	-0.316432	0.0583503	-0.691215	0.356042	TRUE	TRUE	7.20308	6.75509	-0.447992	In-VIP
GCNA	0.137793	0.347276	0.730203	-0.0356521	0.356129	TRUE	TRUE	1.30573	1.62627	0.320545	In-VIP
JADE3	0.137756	0.395752	0.842683	-0.0511794	0.356129	TRUE	TRUE	1.21825	1.23451	0.016261	In-VIP
SLC14A2	0.137819	0.363701	0.773492	-0.0460909	0.356129	TRUE	TRUE	0.797455	1.01755	0.220094	In-VIP
WNT3	0.137801	-0.345092	-0.0989566	-0.591227	0.356129	TRUE	TRUE	1.22654	0.919227	-0.307308	In-VIP
TMEM241	0.137939	0.509606	1.01172	0.007496	0.356366	TRUE	TRUE	2.95755	2.99259	0.0350388	In-VIP
NUP50-DT	0.138073	0.451156	0.960665	-0.0583524	0.356639	TRUE	TRUE	3.36137	3.42044	0.0590757	In-VIP
PCYOX1L	0.138124	-0.278354	0.0970856	-0.653793	0.356697	TRUE	TRUE	1.55216	0.945906	-0.606251	In-VIP
ATM	0.138204	-0.32555	0.259595	-0.910695	0.356831	TRUE	TRUE	5.25758	5.01075	-0.246834	In-VIP
GRIK4	0.138253	-0.495252	0.0323056	-1.02281	0.356884	TRUE	TRUE	3.48259	2.56801	-0.914576	In-VIP
DGUOK	0.138371	-0.27298	0.224085	-0.770045	0.357114	TRUE	TRUE	3.06093	2.32228	-0.738652	In-VIP
IL7	0.13849	0.409053	1.08695	-0.268849	0.357275	TRUE	TRUE	1.41875	1.39431	-0.0244383	In-VIP
THAP5	0.138462	0.231832	0.84265	-0.378987	0.357275	TRUE	TRUE	1.93983	1.67789	-0.261936	In-VIP
PIK3R1	0.138695	-0.453587	0.0332114	-0.940386	0.35773	TRUE	TRUE	6.51882	5.99511	-0.52371	In-VIP
RRP1	0.138758	0.320544	0.684608	-0.0435189	0.35782	TRUE	TRUE	0.879249	1.02043	0.141177	In-VIP
CKMT1A	0.138853	-0.14373	0.156798	-0.444258	0.357992	TRUE	TRUE	0.960357	0.751723	-0.208634	In-VIP
AGBL1	0.138932	-0.146995	0.10548	-0.399471	0.358048	TRUE	TRUE	0.806211	0.588487	-0.217724	In-VIP
IGHMBP2	0.13891	-0.497193	-0.101534	-0.892853	0.358048	TRUE	TRUE	1.39727	0.778958	-0.618311	In-VIP
ACTN2	0.13906	-0.606022	-0.0762834	-1.13576	0.35823	TRUE	TRUE	2.59948	1.89736	-0.702119	In-VIP
NASP	0.139043	-0.384162	0.141753	-0.910077	0.35823	TRUE	TRUE	4.2228	3.50198	-0.720821	In-VIP
AC022137.4	0.139163	0.737238	1.32585	0.148629	0.358379	TRUE	TRUE	0.807037	0.918319	0.111282	In-VIP
C12orf10	0.139203	0.272521	0.713102	-0.168061	0.358379	TRUE	TRUE	0.842802	0.71597	-0.126832	In-VIP
PITRM1	0.139182	-0.753197	-0.119062	-1.38733	0.358379	TRUE	TRUE	2.81803	1.9422	-0.875834	In-VIP
NIN	0.139322	-0.387596	0.177611	-0.952804	0.358489	TRUE	TRUE	5.42735	5.42918	0.00183263	In-VIP
SLC22A15	0.139332	-0.510446	-0.000998865	-1.01989	0.358489	TRUE	TRUE	3.47492	2.69261	-0.782317	In-VIP
TMX2	0.139302	0.511541	1.01278	0.0103071	0.358489	TRUE	TRUE	3.21428	3.27473	0.0604523	In-VIP
GUSB	0.139605	-0.207145	0.172593	-0.586883	0.359119	TRUE	TRUE	1.59981	1.26665	-0.33316	In-VIP
AC016831.5	0.1397	-0.0226482	0.352605	-0.397902	0.35916	TRUE	TRUE	1.5114	1.31997	-0.19143	In-VIP
ARHGEF17	0.139804	0.422493	0.935063	-0.0900773	0.35916	TRUE	TRUE	2.83605	2.88912	0.0530724	In-VIP
CNEP1R1	0.139752	0.422348	0.833049	0.011647	0.35916	TRUE	TRUE	1.33925	1.54023	0.200975	In-VIP
PSMB4	0.139768	0.121569	0.712912	-0.469775	0.35916	TRUE	TRUE	1.68448	1.48355	-0.20093	In-VIP
SEC23A	0.139821	0.208937	0.695713	-0.277839	0.35916	TRUE	TRUE	4.38787	4.38561	-0.00226064	In-VIP
TDRD6	0.139771	-0.0321281	0.195044	-0.2593	0.35916	TRUE	TRUE	0.910956	0.876413	-0.034543	In-VIP
WDFY2	0.139709	0.315738	0.703512	-0.0720358	0.35916	TRUE	TRUE	4.65366	4.5425	-0.111163	In-VIP
C19orf57	0.139896	-0.259412	-0.0641557	-0.454669	0.35922	TRUE	TRUE	0.800769	0.471837	-0.328932	In-VIP
THUMPD3-AS1	0.139902	0.603403	1.08878	0.118027	0.35922	TRUE	TRUE	3.26418	3.66216	0.39798	In-VIP
GLIS1	0.139977	-0.388305	0.167598	-0.944208	0.359339	TRUE	TRUE	3.68971	3.22662	-0.46309	In-VIP
DELE1	0.140013	-0.76244	-0.129949	-1.39493	0.359358	TRUE	TRUE	3.90922	2.9892	-0.920014	In-VIP
AC092640.1	0.140068	-0.810829	0.861488	-2.48315	0.359381	TRUE	TRUE	3.18396	2.36272	-0.821233	In-VIP
CNTN5	0.140079	0.939172	1.75355	0.124791	0.359381	TRUE	TRUE	7.65263	8.5366	0.88397	In-VIP
ATG16L1	0.140117	-0.480518	-0.0538002	-0.907236	0.359405	TRUE	TRUE	2.56675	1.91616	-0.650592	In-VIP
NFKBIA	0.14018	-0.332193	-0.0321094	-0.632276	0.359493	TRUE	TRUE	1.45642	1.14286	-0.313555	In-VIP
BRIX1	0.140383	-0.230199	0.00297362	-0.463371	0.35972	TRUE	TRUE	1.0995	0.816859	-0.282639	In-VIP
FNDC3B	0.140328	-0.105864	0.414858	-0.626585	0.35972	TRUE	TRUE	3.78582	3.35543	-0.430384	In-VIP
ITPKB	0.140362	-0.437839	-0.0937272	-0.781951	0.35972	TRUE	TRUE	1.72496	1.34128	-0.383676	In-VIP
SRP68	0.140362	-0.342443	0.0190193	-0.703906	0.35972	TRUE	TRUE	1.72908	1.30025	-0.42883	In-VIP
ADAMTS9	0.140458	-0.253839	0.0592725	-0.566951	0.359774	TRUE	TRUE	1.24513	0.921523	-0.32361	In-VIP
PGM1	0.140461	-0.402121	0.0570992	-0.861342	0.359774	TRUE	TRUE	2.86082	2.43127	-0.429545	In-VIP
ENTPD7	0.140528	0.248586	0.597927	-0.100754	0.359871	TRUE	TRUE	0.814922	0.828165	0.0132439	In-VIP
AL590550.1	0.140707	0.336085	0.823966	-0.151796	0.359891	TRUE	TRUE	0.90144	1.08063	0.179188	In-VIP
ENAH	0.140707	0.106609	0.421975	-0.208758	0.359891	TRUE	TRUE	6.8366	6.76735	-0.0692469	In-VIP
GPR173	0.140632	-0.200471	0.254169	-0.655111	0.359891	TRUE	TRUE	2.24929	1.73079	-0.518503	In-VIP
KDM3A	0.140567	-0.453266	-0.0140219	-0.89251	0.359891	TRUE	TRUE	2.66827	2.21133	-0.456945	In-VIP
MAML1	0.140651	-0.753319	-0.127067	-1.37957	0.359891	TRUE	TRUE	3.139	2.4108	-0.728201	In-VIP
MAU2	0.140599	-0.491911	0.0254649	-1.00929	0.359891	TRUE	TRUE	4.04186	3.47454	-0.567322	In-VIP
MIOS	0.140887	-0.433671	-0.0236762	-0.843666	0.360277	TRUE	TRUE	2.41936	1.79936	-0.620004	In-VIP
AC087294.1	0.141048	-0.233052	-0.0225764	-0.443528	0.36047	TRUE	TRUE	0.73651	0.52332	-0.21319	In-VIP
B4GALT3	0.141009	0.252036	0.614602	-0.11053	0.36047	TRUE	TRUE	0.953266	0.917323	-0.0359437	In-VIP
STK10	0.141041	-0.303702	-0.0583742	-0.549029	0.36047	TRUE	TRUE	0.86329	0.469962	-0.393328	In-VIP
CLCN6	0.141088	-0.50145	-0.00581942	-0.99708	0.360498	TRUE	TRUE	3.43764	2.74729	-0.690353	In-VIP
DCAF12	0.141195	-0.253973	0.0676007	-0.575546	0.3606	TRUE	TRUE	1.68443	1.38441	-0.300023	In-VIP
LINC00894	0.141251	0.45569	0.94685	-0.0354694	0.3606	TRUE	TRUE	2.07903	2.2725	0.193475	In-VIP
STX1A	0.141208	-0.331227	0.0529347	-0.715388	0.3606	TRUE	TRUE	1.7993	1.51205	-0.287249	In-VIP
SYNJ1	0.141272	0.263899	0.600417	-0.0726179	0.3606	TRUE	TRUE	5.45131	5.38567	-0.0656378	In-VIP
ZNF549	0.14122	0.085116	0.540603	-0.370371	0.3606	TRUE	TRUE	2.07974	1.96462	-0.115124	In-VIP
MTMR10	0.141365	-0.354057	0.0199837	-0.728098	0.360764	TRUE	TRUE	2.06904	1.76384	-0.305201	In-VIP
DNMT1	0.141466	-0.434316	0.0538103	-0.922443	0.360844	TRUE	TRUE	3.19912	2.70396	-0.49517	In-VIP
PIK3C2B	0.141453	-0.195481	0.266837	-0.657798	0.360844	TRUE	TRUE	2.86846	2.61358	-0.25488	In-VIP
ZSCAN5A	0.141482	-0.464751	0.0335257	-0.963027	0.360844	TRUE	TRUE	3.02792	2.50087	-0.527052	In-VIP
NCDN	0.141627	0.150241	1.0343	-0.733823	0.360994	TRUE	TRUE	3.46159	2.97402	-0.48757	In-VIP
NPAT	0.141602	-0.499533	0.00776207	-1.00683	0.360994	TRUE	TRUE	4.09041	3.53202	-0.558394	In-VIP
RNF114	0.141617	0.341124	0.837357	-0.155109	0.360994	TRUE	TRUE	2.65954	2.67866	0.0191144	In-VIP
AL021368.1	0.141789	0.256664	0.547068	-0.0337404	0.361333	TRUE	TRUE	0.535186	0.627256	0.0920702	In-VIP
FAM153B	0.142	0.460281	0.984622	-0.0640597	0.361798	TRUE	TRUE	3.86473	4.10013	0.235404	In-VIP
DNAJC1	0.142097	0.594624	1.05771	0.131541	0.361971	TRUE	TRUE	5.14881	5.50214	0.353333	In-VIP
BCAS1	0.142144	-0.275644	0.0149792	-0.566268	0.362018	TRUE	TRUE	0.776379	0.412127	-0.364252	In-VIP
QARS	0.142252	0.0982161	0.422644	-0.226212	0.36222	TRUE	TRUE	0.792369	0.772455	-0.0199137	In-VIP
FDFT1	0.142331	0.643634	1.23536	0.0519036	0.362346	TRUE	TRUE	3.16605	3.6923	0.526244	In-VIP
PRKAR2B	0.142406	0.424936	0.958202	-0.10833	0.362465	TRUE	TRUE	4.14024	3.99283	-0.147411	In-VIP
POLDIP2	0.142639	0.368519	0.828894	-0.0918569	0.362985	TRUE	TRUE	1.36558	1.21055	-0.155031	In-VIP
MIER1	0.142677	0.4345	0.938205	-0.0692047	0.363007	TRUE	TRUE	4.38721	4.43923	0.0520204	In-VIP
NELL1	0.142806	-0.154411	0.899049	-1.20787	0.363165	TRUE	TRUE	5.67053	5.54799	-0.122538	In-VIP
STARD3	0.142826	0.364291	0.816031	-0.0874482	0.363165	TRUE	TRUE	1.69144	1.83661	0.145166	In-VIP
TNFRSF19	0.14279	-0.33542	0.0235796	-0.694421	0.363165	TRUE	TRUE	1.76834	1.32218	-0.44616	In-VIP
AC020930.1	0.14289	0.523972	1.05696	-0.0090169	0.363255	TRUE	TRUE	1.79054	1.73769	-0.0528544	In-VIP
LRRC8A	0.142967	-0.136755	0.262339	-0.53585	0.363342	TRUE	TRUE	1.84273	1.47794	-0.364788	In-VIP
ZFPM1	0.142982	-0.305211	0.00794972	-0.618371	0.363342	TRUE	TRUE	1.45659	1.12202	-0.33457	In-VIP
RAB3D	0.14327	-0.27046	0.0535863	-0.594507	0.364001	TRUE	TRUE	0.972012	0.626156	-0.345856	In-VIP
C10orf88	0.143414	-0.296782	-0.0112083	-0.582356	0.364181	TRUE	TRUE	1.38784	0.904913	-0.482927	In-VIP
CCDC3	0.143428	-0.592357	0.047506	-1.23222	0.364181	TRUE	TRUE	3.77728	2.97859	-0.798697	In-VIP
MUS81	0.143372	0.364291	0.77011	-0.0415275	0.364181	TRUE	TRUE	0.896882	0.993453	0.0965712	In-VIP
AC006230.1	0.143531	-0.148202	0.108036	-0.40444	0.36422	TRUE	TRUE	0.709988	0.487518	-0.22247	In-VIP
MYOM1	0.143479	-0.132431	0.201944	-0.466806	0.36422	TRUE	TRUE	1.27543	1.00189	-0.273537	In-VIP
SRBD1	0.143505	0.486903	1.05121	-0.0774001	0.36422	TRUE	TRUE	2.43721	2.48088	0.0436648	In-VIP
CHMP5	0.143645	0.522795	1.11258	-0.0669917	0.364437	TRUE	TRUE	2.06593	1.94824	-0.117684	In-VIP
G2E3-AS1	0.143683	0.40878	0.83402	-0.0164603	0.36446	TRUE	TRUE	0.952843	0.877094	-0.0757497	In-VIP
KCTD15	0.143715	-0.269038	-0.0255215	-0.512554	0.364467	TRUE	TRUE	0.926112	0.617186	-0.308926	In-VIP
COIL	0.143772	0.26762	0.708671	-0.173431	0.364537	TRUE	TRUE	1.63034	1.54468	-0.0856619	In-VIP
GPS1	0.143805	0.731297	1.41416	0.0484301	0.364549	TRUE	TRUE	1.38588	1.45865	0.0727704	In-VIP
RPGRIP1L	0.143839	-0.0749702	0.416906	-0.566846	0.364559	TRUE	TRUE	2.97621	2.46549	-0.510722	In-VIP
MIGA1	0.143949	-0.429184	0.07214	-0.930509	0.364767	TRUE	TRUE	5.97204	5.24559	-0.726447	In-VIP
GINM1	0.144038	-0.325527	0.19313	-0.844184	0.364917	TRUE	TRUE	3.40347	2.99835	-0.405119	In-VIP
AGO3	0.144152	0.0656775	0.396579	-0.265224	0.364956	TRUE	TRUE	6.23679	6.2435	0.00671719	In-VIP
SGCZ	0.144169	-1.1527	-0.101909	-2.20349	0.364956	TRUE	TRUE	6.58228	6.2521	-0.330177	In-VIP
TP53INP1	0.144143	-0.117244	0.10042	-0.334909	0.364956	TRUE	TRUE	0.629204	0.477023	-0.152181	In-VIP
TPPP	0.14411	-0.511142	-0.00214765	-1.02014	0.364956	TRUE	TRUE	3.6167	2.70853	-0.90817	In-VIP
RGL1	0.144253	-0.259064	0.0502653	-0.568393	0.365095	TRUE	TRUE	6.64264	6.07448	-0.568161	In-VIP
CEP128	0.144385	0.436795	1.08724	-0.213651	0.365213	TRUE	TRUE	1.57856	1.86941	0.290846	In-VIP
UBE4A	0.144342	0.513359	0.988881	0.0378373	0.365213	TRUE	TRUE	3.45484	3.47558	0.0207471	In-VIP
ZNF786	0.144387	-0.357662	0.271153	-0.986476	0.365213	TRUE	TRUE	1.96005	1.4741	-0.485947	In-VIP
MAP2K2	0.144417	0.133768	0.589387	-0.321852	0.365215	TRUE	TRUE	2.42021	2.44196	0.0217514	In-VIP
BBS7	0.144475	0.264311	0.705882	-0.17726	0.365287	TRUE	TRUE	4.12501	4.22095	0.0959435	In-VIP
IL1RAP	0.144667	-0.22877	0.294978	-0.752518	0.365637	TRUE	TRUE	4.1088	3.74389	-0.364915	In-VIP
MIR646HG	0.144671	0.860326	2.6397	-0.919045	0.365637	TRUE	TRUE	2.51226	2.60421	0.0919585	In-VIP
GAB1	0.144717	-0.296489	0.0964303	-0.689408	0.365678	TRUE	TRUE	2.02371	1.88104	-0.142667	In-VIP
DDRGK1	0.144928	0.398901	0.971388	-0.173586	0.365683	TRUE	TRUE	2.01931	2.11509	0.0957756	In-VIP
ELP1	0.144832	-0.399611	0.123652	-0.922873	0.365683	TRUE	TRUE	3.97194	3.55469	-0.417246	In-VIP
HDLBP	0.14487	-0.207605	0.426369	-0.841578	0.365683	TRUE	TRUE	4.05428	3.33585	-0.718429	In-VIP
LYST	0.144939	-0.178838	0.196455	-0.554131	0.365683	TRUE	TRUE	6.59609	6.38691	-0.209176	In-VIP
PCNX2	0.144858	-0.140741	-0.00963585	-0.271845	0.365683	TRUE	TRUE	7.71808	7.54519	-0.17289	In-VIP
RFPL1S	0.144836	-0.206486	0.304727	-0.717699	0.365683	TRUE	TRUE	3.99766	3.29625	-0.70141	In-VIP
SLC38A1	0.144773	-0.000241675	0.299378	-0.299861	0.365683	TRUE	TRUE	6.35757	6.03763	-0.319942	In-VIP
SLC5A3	0.144951	0.94152	2.11997	-0.236931	0.365683	TRUE	TRUE	3.87757	4.67175	0.794182	In-VIP
PCNX1	0.14505	0.0523931	0.258394	-0.153608	0.365859	TRUE	TRUE	7.21317	7.09987	-0.113303	In-VIP
PPFIBP2	0.145125	-0.417412	-0.0752076	-0.759617	0.365973	TRUE	TRUE	1.10025	0.604186	-0.49606	In-VIP
GUF1	0.145229	0.221553	0.6865	-0.243394	0.366081	TRUE	TRUE	2.27155	2.08835	-0.183196	In-VIP
LYPLA2	0.145255	0.320222	0.690843	-0.0503998	0.366081	TRUE	TRUE	0.607471	0.624766	0.0172949	In-VIP
SLC39A13	0.145233	-0.0212427	0.434196	-0.476682	0.366081	TRUE	TRUE	0.842204	0.623445	-0.218759	In-VIP
AFAP1L2	0.145347	-0.273344	0.0779837	-0.624672	0.366241	TRUE	TRUE	1.65715	1.35674	-0.300413	In-VIP
TNRC6A	0.145378	-0.303957	0.193148	-0.801062	0.366245	TRUE	TRUE	9.74503	9.50482	-0.240214	In-VIP
CAMK4	0.145507	0.429956	0.831131	0.0287811	0.366496	TRUE	TRUE	7.19557	7.55386	0.358283	In-VIP
COPE	0.145587	-0.150523	0.28224	-0.583287	0.366623	TRUE	TRUE	2.18138	1.92003	-0.26135	In-VIP
SUPT6H	0.145738	-0.720533	-0.00423555	-1.43683	0.36693	TRUE	TRUE	3.30568	2.67887	-0.62681	In-VIP
AC011369.1	0.145928	0.345124	0.844274	-0.154026	0.36693	TRUE	TRUE	0.652554	0.66584	0.0132861	In-VIP
ATOX1	0.146059	0.555642	1.12505	-0.0137694	0.36693	TRUE	TRUE	2.04219	1.95862	-0.0835697	In-VIP
CNTROB	0.145959	0.0273752	0.316223	-0.261473	0.36693	TRUE	TRUE	0.813188	0.835137	0.0219488	In-VIP
ETV6	0.146032	0.000321274	0.325167	-0.324524	0.36693	TRUE	TRUE	1.17749	1.07923	-0.0982521	In-VIP
MAP4K3-DT	0.145955	0.209311	0.570761	-0.152139	0.36693	TRUE	TRUE	5.64364	5.52833	-0.115307	In-VIP
MDC1	0.146038	-0.418123	-0.122992	-0.713254	0.36693	TRUE	TRUE	1.37227	0.914295	-0.457978	In-VIP
MTM1	0.145959	-0.396154	0.143973	-0.936281	0.36693	TRUE	TRUE	3.24331	2.6389	-0.604405	In-VIP
NOLC1	0.146022	0.189281	0.629626	-0.251063	0.36693	TRUE	TRUE	1.47836	1.21633	-0.262032	In-VIP
OIP5-AS1	0.145826	0.267979	0.535734	0.000224272	0.36693	TRUE	TRUE	6.93852	6.80822	-0.130296	In-VIP
PCDHGA1	0.145951	-0.0393905	0.219341	-0.298122	0.36693	TRUE	TRUE	0.865872	0.728287	-0.137585	In-VIP
RECK	0.145847	0.358784	0.79577	-0.0782022	0.36693	TRUE	TRUE	4.14737	4.06133	-0.0860388	In-VIP
PTS	0.146131	0.413388	0.922129	-0.0953524	0.367037	TRUE	TRUE	3.75118	3.6946	-0.0565818	In-VIP
TMEM8B	0.146185	-0.382771	0.0754698	-0.841011	0.367099	TRUE	TRUE	2.68173	2.08005	-0.601679	In-VIP
ZNF358	0.146305	0.15401	0.585058	-0.277038	0.367326	TRUE	TRUE	1.2624	0.968185	-0.29421	In-VIP
SYNPO	0.146436	-0.373569	-0.0066511	-0.740487	0.367583	TRUE	TRUE	1.63822	1.02447	-0.613741	In-VIP
SNX3	0.14651	0.656127	1.56722	-0.254966	0.367695	TRUE	TRUE	4.03973	4.52206	0.482323	In-VIP
AC040934.1	0.146584	-0.375953	-0.0109107	-0.740995	0.367787	TRUE	TRUE	2.01392	1.57169	-0.442233	In-VIP
C1orf216	0.146605	0.404083	0.836572	-0.0284061	0.367787	TRUE	TRUE	1.29403	1.40543	0.111405	In-VIP
AC022893.2	0.14665	0.30399	0.671285	-0.0633041	0.367826	TRUE	TRUE	0.577788	0.541857	-0.0359315	In-VIP
ME3	0.146717	-0.294638	0.0249215	-0.614198	0.367921	TRUE	TRUE	6.67672	6.21871	-0.458015	In-VIP
PDGFA	0.146844	0.303916	0.729881	-0.122049	0.368165	TRUE	TRUE	1.1263	1.04481	-0.0814902	In-VIP
CDK5RAP3	0.146895	0.490184	0.984357	-0.00399043	0.368219	TRUE	TRUE	1.91482	1.81325	-0.101569	In-VIP
PTRH1	0.146998	0.273441	0.603159	-0.0562766	0.368404	TRUE	TRUE	0.551473	0.647787	0.0963139	In-VIP
ANO4	0.147031	0.045343	0.369766	-0.27908	0.368414	TRUE	TRUE	9.15025	9.23346	0.0832145	In-VIP
MECR	0.147147	-0.348605	-0.0150613	-0.682149	0.36863	TRUE	TRUE	1.60033	1.09192	-0.508408	In-VIP
APOLD1	0.147302	-0.188383	-0.00200925	-0.374757	0.368871	TRUE	TRUE	0.806495	0.72274	-0.0837549	In-VIP
FLAD1	0.147281	0.157108	0.459456	-0.14524	0.368871	TRUE	TRUE	0.767095	0.787351	0.0202556	In-VIP
NMD3	0.147336	-0.551938	0.180563	-1.28444	0.368883	TRUE	TRUE	4.609	3.41884	-1.19016	In-VIP
SLC38A7	0.147418	-0.554337	-0.0787605	-1.02991	0.369015	TRUE	TRUE	1.90716	1.30869	-0.59847	In-VIP
MCMBP	0.147452	0.464073	0.942495	-0.0143488	0.369026	TRUE	TRUE	2.2574	2.4824	0.225001	In-VIP
ZNF3	0.147562	-0.290012	-0.0237322	-0.556291	0.369227	TRUE	TRUE	1.12251	0.786802	-0.335712	In-VIP
POLR2C	0.147783	0.320488	0.712023	-0.0710469	0.369708	TRUE	TRUE	1.18057	1.23832	0.0577492	In-VIP
TM2D3	0.147822	0.590109	1.02969	0.150529	0.369732	TRUE	TRUE	3.99856	4.09689	0.0983319	In-VIP
PRIM2	0.147902	-0.2115	0.473619	-0.896619	0.369859	TRUE	TRUE	2.2858	2.23296	-0.0528396	In-VIP
MAPK8IP2	0.148079	0.070905	0.575558	-0.433748	0.370226	TRUE	TRUE	2.81903	2.42463	-0.394398	In-VIP
HOMER1	0.148217	0.780628	1.47853	0.0827221	0.370498	TRUE	TRUE	4.69711	5.21564	0.518532	In-VIP
DPF1	0.148266	0.485048	0.973129	-0.00303335	0.370546	TRUE	TRUE	2.04042	2.01642	-0.0240045	In-VIP
MANSC1	0.148299	-0.258082	0.125284	-0.641448	0.370556	TRUE	TRUE	1.70735	1.28056	-0.42679	In-VIP
LCOR	0.148356	0.201829	0.428048	-0.0243909	0.370626	TRUE	TRUE	6.70994	7.01878	0.308833	In-VIP
NNMT	0.148544	-0.786216	-0.082739	-1.48969	0.370886	TRUE	TRUE	1.97542	1.10678	-0.868644	In-VIP
SAMD12	0.14853	-0.114239	0.0112576	-0.239735	0.370886	TRUE	TRUE	8.57439	8.4903	-0.084087	In-VIP
ZBED4	0.148549	0.303634	0.781838	-0.17457	0.370886	TRUE	TRUE	2.28618	2.28603	-0.000149728	In-VIP
AADAT	0.148754	-0.491284	-0.0522345	-0.930334	0.37095	TRUE	TRUE	2.31249	1.98973	-0.322763	In-VIP
ABRAXAS1	0.148749	-0.0543217	0.140627	-0.249271	0.37095	TRUE	TRUE	0.78357	0.788176	0.00460568	In-VIP
ATG12	0.148703	-0.418095	0.0525869	-0.888776	0.37095	TRUE	TRUE	3.0919	2.5569	-0.535006	In-VIP
KNTC1	0.148696	-0.212322	-0.00947848	-0.415165	0.37095	TRUE	TRUE	0.818612	0.552065	-0.266547	In-VIP
LINC-PINT	0.148637	-0.371914	0.0758452	-0.819674	0.37095	TRUE	TRUE	2.63848	2.33882	-0.29966	In-VIP
RIMS4	0.148683	-0.512393	-0.0530373	-0.971749	0.37095	TRUE	TRUE	2.40444	1.51221	-0.892233	In-VIP
SYT10	0.148782	0.440993	0.958331	-0.0763459	0.37095	TRUE	TRUE	2.05641	2.1494	0.092987	In-VIP
CLMN	0.148871	-0.544442	-0.0253736	-1.06351	0.37099	TRUE	TRUE	2.10046	1.66814	-0.432319	In-VIP
NCOA1	0.148869	-0.219932	-0.0114299	-0.428433	0.37099	TRUE	TRUE	9.11703	9.0068	-0.110231	In-VIP
TMEM19	0.148886	0.424547	0.886542	-0.0374478	0.37099	TRUE	TRUE	1.45798	1.31129	-0.146682	In-VIP
CLCN4	0.148977	0.335428	0.872268	-0.201412	0.371143	TRUE	TRUE	4.13751	3.86792	-0.269582	In-VIP
WASF2	0.149007	-0.457244	-0.017234	-0.897255	0.371144	TRUE	TRUE	2.34286	1.69431	-0.648557	In-VIP
RUBCNL	0.149162	0.0879043	0.400687	-0.224879	0.371382	TRUE	TRUE	0.592196	0.670489	0.0782927	In-VIP
URM1	0.149147	0.313355	0.677168	-0.0504585	0.371382	TRUE	TRUE	1.04068	1.1145	0.0738179	In-VIP
FAM153CP	0.149332	0.311664	0.655186	-0.0318586	0.371733	TRUE	TRUE	6.85047	7.1809	0.330425	In-VIP
TNKS	0.149382	-0.135308	0.022134	-0.292749	0.371782	TRUE	TRUE	8.52695	8.42087	-0.106079	In-VIP
AC008014.1	0.149493	-0.191538	0.907269	-1.29034	0.371911	TRUE	TRUE	3.20392	2.50051	-0.703404	In-VIP
NUP214	0.149469	-0.53832	0.0135573	-1.0902	0.371911	TRUE	TRUE	3.9752	3.46038	-0.514822	In-VIP
DRC1	0.149559	-0.169898	0.0344346	-0.37423	0.372001	TRUE	TRUE	0.642576	0.43228	-0.210296	In-VIP
TRMT2A	0.149705	0.251631	0.60682	-0.103559	0.372291	TRUE	TRUE	0.601292	0.64175	0.0404577	In-VIP
AC016705.2	0.149793	-0.215195	0.0949001	-0.52529	0.372302	TRUE	TRUE	1.13624	0.706583	-0.429653	In-VIP
TARDBP	0.149798	-0.492755	0.0151169	-1.00063	0.372302	TRUE	TRUE	3.64476	2.8892	-0.755556	In-VIP
XKR4	0.149798	-0.385611	0.0760586	-0.84728	0.372302	TRUE	TRUE	7.79766	7.30668	-0.490977	In-VIP
CUEDC1	0.149923	-0.273581	0.135031	-0.682192	0.372539	TRUE	TRUE	2.01857	1.75125	-0.267324	In-VIP
FUBP3	0.150041	0.431206	0.897797	-0.035384	0.372759	TRUE	TRUE	4.46302	4.75543	0.292419	In-VIP
DOCK1	0.150319	-0.33514	-0.00545994	-0.664821	0.373235	TRUE	TRUE	1.41101	0.943711	-0.467296	In-VIP
SEMA6A-AS1	0.150322	0.295824	0.64553	-0.0538819	0.373235	TRUE	TRUE	0.616738	0.711491	0.0947535	In-VIP
TENT2	0.150264	0.372402	0.982078	-0.237274	0.373235	TRUE	TRUE	4.83889	4.65431	-0.184576	In-VIP
TOMM34	0.150425	-0.201999	0.0271877	-0.431186	0.373416	TRUE	TRUE	0.812129	0.626917	-0.185212	In-VIP
MZT1	0.150535	0.433887	1.15601	-0.28824	0.373468	TRUE	TRUE	1.5631	1.62154	0.0584449	In-VIP
NHS	0.150486	0.197984	0.494979	-0.0990102	0.373468	TRUE	TRUE	7.03594	7.22788	0.191943	In-VIP
PRMT7	0.150533	-0.823797	-0.0710511	-1.57654	0.373468	TRUE	TRUE	3.84581	2.85337	-0.992437	In-VIP
NPAS3	0.150609	0.45898	0.961279	-0.0433195	0.373538	TRUE	TRUE	10.3633	10.5235	0.160206	In-VIP
ZNF548	0.150622	-0.225958	0.0586251	-0.510542	0.373538	TRUE	TRUE	1.1455	0.799235	-0.346263	In-VIP
ALG13	0.150699	0.399619	0.890812	-0.0915737	0.373653	TRUE	TRUE	4.43828	4.41511	-0.0231765	In-VIP
DCP1A	0.150786	-0.505362	0.0134712	-1.0242	0.37368	TRUE	TRUE	4.09876	3.46463	-0.634126	In-VIP
PDIA5	0.150776	-0.308808	-0.0806158	-0.537001	0.37368	TRUE	TRUE	1.25918	0.972159	-0.28702	In-VIP
SFMBT2	0.150799	-0.275374	0.0318261	-0.582574	0.37368	TRUE	TRUE	1.3264	1.06275	-0.263649	In-VIP
AC091138.1	0.15089	0.359612	0.728963	-0.00973787	0.373832	TRUE	TRUE	0.756693	0.929781	0.173089	In-VIP
IFT122	0.151031	-0.536908	-0.0261699	-1.04765	0.374108	TRUE	TRUE	3.34795	2.82955	-0.5184	In-VIP
TSEN34	0.15111	0.430205	0.9612	-0.10079	0.374229	TRUE	TRUE	0.587388	0.495084	-0.0923044	In-VIP
WBP1L	0.15118	-0.530827	-0.0213967	-1.04026	0.37433	TRUE	TRUE	3.47333	2.64385	-0.829474	In-VIP
ASB16-AS1	0.151241	0.061638	0.295962	-0.172686	0.374377	TRUE	TRUE	0.629585	0.672067	0.0424827	In-VIP
C12orf75	0.151259	0.181947	0.554113	-0.190218	0.374377	TRUE	TRUE	0.668122	0.867683	0.19956	In-VIP
BSN	0.151296	-0.436071	0.0336845	-0.905827	0.374396	TRUE	TRUE	5.21636	4.38257	-0.833795	In-VIP
EMC2	0.151341	-0.313763	0.163093	-0.79062	0.374433	TRUE	TRUE	2.88542	2.36048	-0.524933	In-VIP
AC013287.1	0.151432	0.326456	0.715173	-0.0622599	0.37458	TRUE	TRUE	0.62376	0.726974	0.103214	In-VIP
FAM13A-AS1	0.151467	-0.561923	-0.0742044	-1.04964	0.37458	TRUE	TRUE	2.50849	1.73293	-0.775563	In-VIP
RSBN1	0.15149	0.208497	0.995412	-0.578419	0.37458	TRUE	TRUE	4.06988	3.84141	-0.228475	In-VIP
AC092445.1	0.151958	-0.271671	-0.00464359	-0.538698	0.375375	TRUE	TRUE	0.785435	0.37677	-0.408665	In-VIP
FCSK	0.151861	0.246548	0.646242	-0.153146	0.375375	TRUE	TRUE	1.29227	1.2396	-0.0526704	In-VIP
GTF2A1	0.15197	-0.566939	-0.0472851	-1.08659	0.375375	TRUE	TRUE	3.99457	2.96994	-1.02463	In-VIP
LPCAT2	0.151892	-0.444226	-0.0542978	-0.834154	0.375375	TRUE	TRUE	2.25749	1.6847	-0.57279	In-VIP
ORMDL3	0.151991	-0.0735883	0.192475	-0.339652	0.375375	TRUE	TRUE	0.724192	0.467137	-0.257055	In-VIP
TMEM70	0.15195	0.133308	0.468123	-0.201508	0.375375	TRUE	TRUE	0.999804	0.92503	-0.0747736	In-VIP
CLCN5	0.152063	0.437541	0.892212	-0.01713	0.375458	TRUE	TRUE	1.62703	1.89066	0.263638	In-VIP
SS18L2	0.152084	0.258308	0.61746	-0.100843	0.375458	TRUE	TRUE	1.1571	1.24538	0.0882831	In-VIP
AL110114.1	0.152179	-0.309976	-0.0184924	-0.60146	0.375471	TRUE	TRUE	1.31749	0.946791	-0.370697	In-VIP
AL354824.1	0.15212	0.323392	0.6776	-0.0308155	0.375471	TRUE	TRUE	0.728276	0.806419	0.0781431	In-VIP
LPCAT4	0.152156	-0.711217	-0.140508	-1.28193	0.375471	TRUE	TRUE	3.38779	2.34835	-1.03944	In-VIP
SCYL1	0.152231	0.411093	0.852169	-0.0299832	0.375526	TRUE	TRUE	1.62149	1.65322	0.0317373	In-VIP
MLX	0.152372	0.145874	0.475078	-0.18333	0.375725	TRUE	TRUE	0.862314	0.817699	-0.0446147	In-VIP
ZNF765	0.152366	-0.513185	-0.0498376	-0.976532	0.375725	TRUE	TRUE	2.19989	1.77096	-0.42893	In-VIP
FAM229B	0.152568	0.485409	1.12949	-0.158671	0.376061	TRUE	TRUE	1.16818	1.35487	0.186689	In-VIP
SH3BGR	0.152563	-0.258499	0.00757296	-0.524571	0.376061	TRUE	TRUE	1.15722	0.821532	-0.335686	In-VIP
SON	0.152734	-0.205647	0.0248745	-0.436168	0.376396	TRUE	TRUE	6.93705	6.35227	-0.584782	In-VIP
GPALPP1	0.152792	0.444392	0.841619	0.0471663	0.376411	TRUE	TRUE	4.7614	4.93513	0.173729	In-VIP
ZNF202	0.1528	-0.36249	-0.0507009	-0.674278	0.376411	TRUE	TRUE	0.948189	0.539974	-0.408215	In-VIP
BUD23	0.152869	0.471569	0.927515	0.0156232	0.376506	TRUE	TRUE	1.49328	1.75359	0.260313	In-VIP
AC019197.1	0.152947	0.82115	1.58553	0.056769	0.37653	TRUE	TRUE	2.31303	2.35763	0.0446004	In-VIP
GPAT4	0.152968	-0.45451	-0.010109	-0.898911	0.37653	TRUE	TRUE	2.56504	1.84713	-0.717908	In-VIP
NDUFC2	0.152953	0.856995	1.61308	0.100914	0.37653	TRUE	TRUE	2.6953	2.92858	0.233272	In-VIP
CCDC102B	0.153105	-0.673684	-0.0276857	-1.31968	0.376793	TRUE	TRUE	2.91383	2.00173	-0.912093	In-VIP
NBPF26	0.153164	0.17263	0.588139	-0.242879	0.376865	TRUE	TRUE	0.567905	0.659295	0.0913903	In-VIP
AC020704.1	0.153206	0.151248	0.500322	-0.197825	0.376893	TRUE	TRUE	0.824462	0.898712	0.0742499	In-VIP
IFNAR2	0.153304	-0.217368	0.300533	-0.735269	0.37706	TRUE	TRUE	3.61517	3.52127	-0.0939036	In-VIP
TNXB	0.153343	-0.682208	-0.0778196	-1.2866	0.377084	TRUE	TRUE	2.01946	1.49547	-0.523989	In-VIP
KCNJ14	0.153414	-0.223675	-0.0199409	-0.427409	0.377184	TRUE	TRUE	0.690148	0.420814	-0.269334	In-VIP
RASSF8-AS1	0.153488	-0.241052	0.187554	-0.669659	0.377291	TRUE	TRUE	2.25105	1.84812	-0.402936	In-VIP
ADRA1A	0.153567	0.242585	0.97441	-0.489241	0.377412	TRUE	TRUE	5.74401	5.30931	-0.434709	In-VIP
FXR1	0.153725	0.648644	1.25809	0.0392028	0.377578	TRUE	TRUE	5.75254	6.47367	0.721126	In-VIP
MRPL35	0.153698	0.255767	0.900849	-0.389315	0.377578	TRUE	TRUE	1.44828	1.38446	-0.0638139	In-VIP
PKD2L2	0.153678	0.122347	0.402989	-0.158296	0.377578	TRUE	TRUE	0.60826	0.587551	-0.020709	In-VIP
PGPEP1	0.153799	-0.605083	-0.0156568	-1.19451	0.377613	TRUE	TRUE	1.85174	1.11449	-0.737254	In-VIP
PKNOX1	0.153798	-0.524457	0.0253608	-1.07428	0.377613	TRUE	TRUE	3.97111	3.15419	-0.816915	In-VIP
ZNF778	0.153956	-0.182325	0.0965929	-0.461244	0.377924	TRUE	TRUE	1.02813	0.840509	-0.187622	In-VIP
STK3	0.15404	-0.770638	-0.109208	-1.43207	0.378058	TRUE	TRUE	3.04649	2.26998	-0.776509	In-VIP
LRRC58	0.154187	0.0816382	0.587585	-0.424309	0.378308	TRUE	TRUE	3.13268	2.83165	-0.301037	In-VIP
ZNF665	0.154202	-0.184268	0.0736201	-0.442156	0.378308	TRUE	TRUE	1.2123	0.981759	-0.230546	In-VIP
TMOD2	0.15428	-0.107986	0.461109	-0.677082	0.378424	TRUE	TRUE	6.27117	5.81126	-0.459912	In-VIP
MVP	0.154398	-0.210221	-0.0381594	-0.382283	0.378565	TRUE	TRUE	0.654068	0.424542	-0.229525	In-VIP
OSBP	0.154392	-0.298251	0.19959	-0.796092	0.378565	TRUE	TRUE	3.10057	2.4683	-0.632271	In-VIP
NDUFAF5	0.154543	-0.280648	0.197412	-0.758709	0.378803	TRUE	TRUE	3.10193	2.89157	-0.210357	In-VIP
ZNF34	0.154555	-0.284912	-0.0124563	-0.557367	0.378803	TRUE	TRUE	1.14173	0.845202	-0.296527	In-VIP
RSBN1L	0.154647	-0.167028	0.256432	-0.590487	0.378954	TRUE	TRUE	5.53312	5.49381	-0.0393076	In-VIP
TMED5	0.154758	0.35924	0.913964	-0.195484	0.379151	TRUE	TRUE	1.83646	1.98385	0.14739	In-VIP
AC018362.1	0.1549	0.58334	1.15991	0.00676917	0.379383	TRUE	TRUE	1.58715	2.29092	0.703767	In-VIP
GLOD4	0.154943	-0.280099	0.157834	-0.718032	0.379383	TRUE	TRUE	2.08108	1.48997	-0.591109	In-VIP
MESP1	0.154938	0.303013	0.678929	-0.0729034	0.379383	TRUE	TRUE	0.624748	0.738748	0.113999	In-VIP
THAP3	0.155001	-0.103238	0.134093	-0.340569	0.379451	TRUE	TRUE	0.877082	0.751354	-0.125728	In-VIP
AC079382.2	0.155057	-0.181922	0.0882103	-0.452053	0.379514	TRUE	TRUE	1.35434	1.6515	0.297159	In-VIP
AC022523.1	0.155195	-1.00106	-0.129908	-1.87221	0.3796	TRUE	TRUE	3.60184	1.96181	-1.64003	In-VIP
EIF4E	0.155212	0.449823	0.889793	0.00985272	0.3796	TRUE	TRUE	4.34884	4.22231	-0.126531	In-VIP
PRKCB	0.155186	-0.231746	0.0594246	-0.522917	0.3796	TRUE	TRUE	7.54976	7.401	-0.148763	In-VIP
RGS17	0.155183	0.4311	0.842232	0.0199689	0.3796	TRUE	TRUE	5.15181	5.14731	-0.00449963	In-VIP
MAIP1	0.155482	0.422133	1.15301	-0.308742	0.380184	TRUE	TRUE	2.18577	2.52761	0.34184	In-VIP
SSRP1	0.155521	-0.299669	0.057846	-0.657185	0.380207	TRUE	TRUE	1.51367	1.00653	-0.50714	In-VIP
AHCY	0.155629	0.0233655	0.27576	-0.229029	0.380395	TRUE	TRUE	0.663884	0.450947	-0.212937	In-VIP
ARMC6	0.155984	0.322825	0.698733	-0.0530828	0.381041	TRUE	TRUE	0.841493	1.00446	0.162968	In-VIP
HLTF	0.155969	-0.219518	0.249161	-0.688198	0.381041	TRUE	TRUE	5.79764	5.18806	-0.609584	In-VIP
ST8SIA2	0.155958	0.239127	0.540174	-0.0619208	0.381041	TRUE	TRUE	0.631837	0.737046	0.105209	In-VIP
FBRS	0.156147	0.225582	0.579293	-0.128128	0.381292	TRUE	TRUE	1.03421	1.05355	0.0193393	In-VIP
MLLT11	0.156178	0.792885	1.56593	0.0198434	0.381292	TRUE	TRUE	2.28702	2.28267	-0.00435329	In-VIP
RPL34	0.156164	0.584692	1.10189	0.067492	0.381292	TRUE	TRUE	5.01275	5.21724	0.204496	In-VIP
ARFGAP2	0.156322	0.302159	0.788574	-0.184256	0.381495	TRUE	TRUE	2.08081	1.79679	-0.284027	In-VIP
TOR3A	0.156311	-0.0609489	0.230514	-0.352412	0.381495	TRUE	TRUE	0.895556	0.721605	-0.173952	In-VIP
FUT8	0.156358	-0.397085	0.0903071	-0.884477	0.381511	TRUE	TRUE	6.62428	6.17619	-0.448086	In-VIP
PEX11B	0.156546	0.076091	0.455542	-0.30336	0.381893	TRUE	TRUE	1.32266	1.14139	-0.181272	In-VIP
MICALL1	0.156617	-0.253531	0.0348382	-0.541901	0.381919	TRUE	TRUE	0.787579	0.504108	-0.283472	In-VIP
UQCRFS1	0.156614	0.342488	0.875655	-0.190679	0.381919	TRUE	TRUE	1.43222	1.4768	0.0445776	In-VIP
EEF1A2	0.156741	0.474591	1.15211	-0.20293	0.382132	TRUE	TRUE	4.0383	3.88908	-0.149222	In-VIP
IFRD2	0.156769	0.0650354	0.328961	-0.19889	0.382132	TRUE	TRUE	0.589147	0.584562	-0.00458443	In-VIP
PIGQ	0.156826	0.409129	0.862336	-0.044079	0.382132	TRUE	TRUE	1.34745	1.2035	-0.14395	In-VIP
TRMT12	0.156823	0.273557	0.663875	-0.11676	0.382132	TRUE	TRUE	1.17057	1.22927	0.0586975	In-VIP
BCL11A	0.156892	0.456723	0.932138	-0.0186922	0.382218	TRUE	TRUE	1.27855	1.51117	0.232625	In-VIP
PNMA8B	0.156968	0.521894	1.07477	-0.0309865	0.38233	TRUE	TRUE	2.12802	1.55451	-0.573509	In-VIP
CNIH3	0.157077	-0.670379	-0.0765824	-1.26418	0.382503	TRUE	TRUE	4.62541	4.14179	-0.48362	In-VIP
TRMT6	0.1571	-0.294246	-0.0197412	-0.568751	0.382503	TRUE	TRUE	1.05457	0.623468	-0.431104	In-VIP
TCF20	0.157132	-0.529199	0.0808938	-1.13929	0.382508	TRUE	TRUE	5.60176	5.00594	-0.595815	In-VIP
SLC5A4-AS1	0.157171	0.174069	1.94669	-1.59855	0.382529	TRUE	TRUE	3.31369	3.69469	0.380998	In-VIP
XPA	0.157205	-0.665113	-0.0767829	-1.25344	0.382537	TRUE	TRUE	4.6058	3.75661	-0.84919	In-VIP
ZNF335	0.157379	0.21066	0.63209	-0.210771	0.382887	TRUE	TRUE	1.70391	1.79867	0.0947663	In-VIP
ZMIZ1-AS1	0.157523	-0.245818	-0.0504487	-0.441187	0.383162	TRUE	TRUE	1.03624	0.714843	-0.321396	In-VIP
KIF3A	0.157702	0.226812	0.498332	-0.044709	0.383375	TRUE	TRUE	6.74336	6.73725	-0.00610886	In-VIP
LINGO1	0.157733	-0.537816	-0.0297361	-1.0459	0.383375	TRUE	TRUE	3.13493	2.26687	-0.868054	In-VIP
RICTOR	0.157718	0.199555	0.405241	-0.00613068	0.383375	TRUE	TRUE	6.44533	6.66072	0.215392	In-VIP
WDR61	0.157703	0.484454	0.970028	-0.00112038	0.383375	TRUE	TRUE	3.38181	3.51123	0.129415	In-VIP
CCSAP	0.157782	-0.528123	0.0584048	-1.11465	0.38342	TRUE	TRUE	5.58937	4.51382	-1.07554	In-VIP
CCT3	0.157881	0.775809	1.54023	0.0113877	0.383588	TRUE	TRUE	2.77394	3.49147	0.717531	In-VIP
PTPN20	0.157971	-0.41393	-0.0480161	-0.779844	0.383656	TRUE	TRUE	2.01729	1.78356	-0.233728	In-VIP
TMEM60	0.15796	0.243163	0.637238	-0.150912	0.383656	TRUE	TRUE	0.60341	0.460146	-0.143264	In-VIP
GLIS3	0.158183	0.102387	1.00764	-0.802869	0.384097	TRUE	TRUE	2.68082	2.02798	-0.652845	In-VIP
HSPA14.1	0.158234	0.331829	0.719868	-0.0562099	0.384121	TRUE	TRUE	1.47279	1.80981	0.337015	In-VIP
RELCH	0.158254	-0.289166	0.216848	-0.79518	0.384121	TRUE	TRUE	5.83578	5.61296	-0.222823	In-VIP
AK9	0.158289	-0.405178	0.0959236	-0.90628	0.384133	TRUE	TRUE	3.06506	2.43072	-0.63434	In-VIP
CCDC127	0.158356	-0.253139	0.027245	-0.533523	0.38422	TRUE	TRUE	1.31441	0.840097	-0.474311	In-VIP
JPT2	0.158585	-0.025274	0.255448	-0.305996	0.384702	TRUE	TRUE	0.987621	0.835725	-0.151896	In-VIP
LIMD1	0.158617	0.176243	0.515557	-0.163071	0.384706	TRUE	TRUE	1.23124	1.46187	0.23063	In-VIP
LAMP2	0.158671	-0.499512	0.0121345	-1.01116	0.384762	TRUE	TRUE	3.63396	2.98253	-0.651425	In-VIP
ACTL6B	0.158799	0.104709	0.586715	-0.377297	0.384997	TRUE	TRUE	2.66237	2.57612	-0.0862524	In-VIP
ABCF3	0.158938	0.210091	0.544372	-0.12419	0.385063	TRUE	TRUE	0.67728	0.711128	0.0338485	In-VIP
AP001318.2	0.158955	-0.230175	-0.0116285	-0.448721	0.385063	TRUE	TRUE	1.0041	0.739906	-0.264189	In-VIP
DGKQ	0.158979	0.373835	0.813314	-0.0656439	0.385063	TRUE	TRUE	1.06712	1.10308	0.0359629	In-VIP
NBPF1	0.158876	-0.488013	-0.087105	-0.888922	0.385063	TRUE	TRUE	2.55346	2.29829	-0.255173	In-VIP
TRDMT1	0.158964	-0.599535	0.0982273	-1.2973	0.385063	TRUE	TRUE	3.21875	2.13874	-1.08001	In-VIP
GFPT1	0.159159	0.210151	0.726326	-0.306023	0.385424	TRUE	TRUE	4.27228	4.16863	-0.103651	In-VIP
AL157834.1	0.159291	-0.274956	0.0632861	-0.613198	0.38552	TRUE	TRUE	1.37101	0.942635	-0.428377	In-VIP
DBP	0.159284	0.463669	0.945686	-0.0183486	0.38552	TRUE	TRUE	0.850625	1.2058	0.355179	In-VIP
ECSIT	0.159278	-0.42889	-0.0141453	-0.843635	0.38552	TRUE	TRUE	2.29037	1.75288	-0.537492	In-VIP
PSMA4	0.159466	0.295621	0.772355	-0.181113	0.385871	TRUE	TRUE	2.05027	1.80053	-0.24974	In-VIP
NDUFS5	0.159595	0.0436482	0.840802	-0.753506	0.386107	TRUE	TRUE	2.41402	2.33411	-0.0799019	In-VIP
CREBRF	0.159828	-0.262264	0.229488	-0.754016	0.386598	TRUE	TRUE	5.53067	5.1707	-0.35996	In-VIP
LINC02021	0.16003	-0.216437	0.0192053	-0.45208	0.386936	TRUE	TRUE	0.997774	0.742612	-0.255161	In-VIP
STOX1	0.160023	-0.135514	0.243766	-0.514794	0.386936	TRUE	TRUE	1.9663	1.78476	-0.181536	In-VIP
SLFNL1-AS1	0.160132	0.288011	0.826798	-0.250775	0.387109	TRUE	TRUE	0.755628	0.922423	0.166796	In-VIP
AP002387.2	0.160321	0.350675	0.74797	-0.0466196	0.387492	TRUE	TRUE	0.57611	0.920854	0.344744	In-VIP
ITPKC	0.16039	-0.259219	0.0388773	-0.557316	0.387584	TRUE	TRUE	1.13669	0.758328	-0.378367	In-VIP
UBE2R2	0.160499	-0.517274	0.0721629	-1.10671	0.387772	TRUE	TRUE	5.72415	5.35699	-0.36715	In-VIP
CCT6B	0.160597	-0.283432	-0.0378224	-0.529042	0.387838	TRUE	TRUE	0.769169	0.386158	-0.383011	In-VIP
PIK3C3	0.160618	0.195482	0.729767	-0.338804	0.387838	TRUE	TRUE	4.97739	4.63784	-0.339551	In-VIP
POLR3B	0.160619	-0.413504	0.0218097	-0.848818	0.387838	TRUE	TRUE	2.42375	1.78608	-0.637673	In-VIP
AC006213.3	0.16072	-0.280893	0.0524751	-0.614262	0.387938	TRUE	TRUE	1.87974	1.56399	-0.315744	In-VIP
ALG9	0.160806	-0.482493	0.0041162	-0.969102	0.387938	TRUE	TRUE	3.17884	2.65792	-0.520917	In-VIP
BRD8	0.16079	-0.467674	0.0495387	-0.984886	0.387938	TRUE	TRUE	3.55959	2.83298	-0.726613	In-VIP
BRWD3	0.160806	-0.189521	0.274267	-0.653309	0.387938	TRUE	TRUE	4.65911	4.26675	-0.392366	In-VIP
CUL9	0.160907	-0.443206	-0.107197	-0.779214	0.387938	TRUE	TRUE	1.8034	1.35008	-0.453317	In-VIP
ROBO1	0.160882	0.262986	0.64442	-0.118449	0.387938	TRUE	TRUE	10.1093	10.238	0.128665	In-VIP
SLC9A3-AS1	0.160846	0.272716	0.572931	-0.0274987	0.387938	TRUE	TRUE	0.637566	0.975151	0.337585	In-VIP
ZBTB7A	0.16083	-0.598455	0.016492	-1.2134	0.387938	TRUE	TRUE	4.16483	2.99751	-1.16731	In-VIP
ANAPC7	0.161075	-0.354286	0.132622	-0.841194	0.388268	TRUE	TRUE	3.04085	2.42356	-0.617286	In-VIP
SQSTM1	0.161125	0.439238	0.92719	-0.0487143	0.388314	TRUE	TRUE	3.87109	3.81171	-0.0593812	In-VIP
STOML1	0.161304	0.369998	0.796002	-0.0560052	0.388671	TRUE	TRUE	1.13881	1.03743	-0.101377	In-VIP
FNIP2	0.161416	-0.465798	0.0914306	-1.02303	0.388865	TRUE	TRUE	4.70963	4.17497	-0.534665	In-VIP
ARNT2	0.161558	-0.148291	0.0105916	-0.307174	0.389059	TRUE	TRUE	8.87389	8.68962	-0.184276	In-VIP
RFX7	0.161541	0.220376	0.414464	0.0262877	0.389059	TRUE	TRUE	6.86805	6.95574	0.0876834	In-VIP
CCDC175	0.161633	0.239415	0.589507	-0.110677	0.389091	TRUE	TRUE	0.769693	1.00722	0.237525	In-VIP
ZNF280C	0.16163	-0.408031	0.0145751	-0.830637	0.389091	TRUE	TRUE	2.26385	1.52348	-0.740363	In-VIP
AL359764.2	0.161698	-0.240499	-0.0174132	-0.463585	0.389173	TRUE	TRUE	0.757401	0.384854	-0.372548	In-VIP
ZBTB10	0.161914	-0.397192	-0.00521876	-0.789165	0.389543	TRUE	TRUE	1.96559	1.37358	-0.592004	In-VIP
ZNF718	0.161905	0.430246	0.86701	-0.00651722	0.389543	TRUE	TRUE	4.33897	4.20727	-0.131694	In-VIP
BPHL	0.161946	-0.800004	-0.0385351	-1.56147	0.389545	TRUE	TRUE	3.20438	2.10073	-1.10365	In-VIP
CFAP410	0.162355	0.395807	0.847155	-0.0555416	0.390416	TRUE	TRUE	0.968492	0.899679	-0.0688129	In-VIP
ITPK1	0.16237	-0.506765	-0.0128226	-1.00071	0.390416	TRUE	TRUE	3.54699	3.05742	-0.489567	In-VIP
CA8	0.162554	-0.802532	0.335143	-1.94021	0.390708	TRUE	TRUE	2.42262	1.62461	-0.798011	In-VIP
HADH	0.162534	-0.46408	0.00230365	-0.930463	0.390708	TRUE	TRUE	2.85772	2.23722	-0.620504	In-VIP
CHMP3	0.162648	-0.0355132	0.45054	-0.521567	0.390808	TRUE	TRUE	2.7516	2.19367	-0.557936	In-VIP
DCTN6	0.162689	-0.307066	-0.0145448	-0.599588	0.390808	TRUE	TRUE	1.28564	0.833312	-0.452332	In-VIP
RBMS3	0.162686	0.501096	0.990298	0.0118946	0.390808	TRUE	TRUE	6.72012	7.06377	0.343655	In-VIP
AC092376.3	0.162787	0.332895	0.760084	-0.0942938	0.390924	TRUE	TRUE	0.682774	0.53939	-0.143384	In-VIP
AS3MT	0.162799	-0.380335	-0.055199	-0.705471	0.390924	TRUE	TRUE	1.58304	1.16468	-0.418364	In-VIP
SUGP2	0.162851	-0.764668	0.106234	-1.63557	0.390973	TRUE	TRUE	6.50902	5.76788	-0.741146	In-VIP
SESN1	0.162896	0.372426	0.791832	-0.0469806	0.391006	TRUE	TRUE	5.37683	5.53748	0.160645	In-VIP
RRP7A	0.163046	-0.347984	-0.013507	-0.682462	0.391292	TRUE	TRUE	1.5416	1.08664	-0.454965	In-VIP
AL121578.3	0.163223	0.481833	1.0356	-0.0719358	0.391393	TRUE	TRUE	2.01995	2.08487	0.064922	In-VIP
ANKRD44	0.163164	-0.339455	0.172816	-0.851726	0.391393	TRUE	TRUE	5.25635	4.77692	-0.479433	In-VIP
DGKB	0.163244	0.408216	0.829265	-0.0128326	0.391393	TRUE	TRUE	7.61033	7.85264	0.24231	In-VIP
HS3ST5	0.163234	0.96035	2.00787	-0.0871734	0.391393	TRUE	TRUE	3.18694	3.69209	0.505155	In-VIP
SENP3	0.16317	0.335673	0.731429	-0.0600838	0.391393	TRUE	TRUE	1.25073	1.41504	0.164313	In-VIP
ADARB1	0.163308	-0.351582	0.172708	-0.875872	0.391398	TRUE	TRUE	4.55676	3.84858	-0.708175	In-VIP
TSPYL4	0.163281	0.698543	1.77543	-0.378342	0.391398	TRUE	TRUE	3.05827	2.84875	-0.209519	In-VIP
CRCP	0.163417	-0.778813	0.00921189	-1.56684	0.39151	TRUE	TRUE	3.1792	2.45944	-0.719763	In-VIP
MAPK3	0.163395	0.181315	0.859629	-0.497	0.39151	TRUE	TRUE	1.50521	1.18447	-0.320735	In-VIP
PAK2	0.163452	-0.590409	-0.00547366	-1.17534	0.391518	TRUE	TRUE	4.62556	4.13195	-0.493604	In-VIP
ATXN7L1	0.163546	-0.124763	0.23561	-0.485135	0.391669	TRUE	TRUE	5.72479	5.3391	-0.385687	In-VIP
PSMC3	0.163582	-0.125707	0.167866	-0.41928	0.39168	TRUE	TRUE	1.02524	0.915704	-0.109538	In-VIP
LINC00551	0.163664	-0.690983	-0.0512895	-1.33068	0.391803	TRUE	TRUE	1.97467	0.727965	-1.24671	In-VIP
GTF2H2C	0.163774	0.52043	0.985908	0.0549525	0.391991	TRUE	TRUE	1.26331	1.48126	0.217953	In-VIP
AC073475.1	0.163843	-0.0284565	0.381537	-0.43845	0.392	TRUE	TRUE	1.5643	1.35431	-0.209991	In-VIP
SLC25A25	0.163872	0.364168	0.842667	-0.114332	0.392	TRUE	TRUE	2.08646	1.94849	-0.137967	In-VIP
UMPS	0.163854	-0.321497	-0.000351007	-0.642643	0.392	TRUE	TRUE	1.49327	1.10979	-0.383488	In-VIP
VASH2	0.163956	0.287873	0.645019	-0.0692739	0.392128	TRUE	TRUE	1.27567	1.71506	0.439395	In-VIP
C2orf27A	0.164128	-0.544143	-0.0308948	-1.05739	0.39239	TRUE	TRUE	3.72824	3.16677	-0.561461	In-VIP
POLD3	0.164119	0.459876	0.967361	-0.0476094	0.39239	TRUE	TRUE	2.37708	2.27929	-0.0977918	In-VIP
FSTL4	0.164248	-0.699482	0.066613	-1.46558	0.392602	TRUE	TRUE	3.10009	2.38359	-0.716498	In-VIP
DIPK2A	0.164298	0.498901	0.991648	0.00615432	0.392645	TRUE	TRUE	1.26477	1.4052	0.140427	In-VIP
CAND2	0.164394	-0.602983	-0.101573	-1.10439	0.392801	TRUE	TRUE	3.21391	2.47365	-0.740251	In-VIP
DHX15	0.164456	-0.479191	0.0497847	-1.00817	0.392835	TRUE	TRUE	4.63729	4.02014	-0.617152	In-VIP
NDUFS1	0.164471	0.298804	0.629397	-0.0317902	0.392835	TRUE	TRUE	5.86316	5.6033	-0.259862	In-VIP
INPP5E	0.164569	0.21331	0.55164	-0.12502	0.392845	TRUE	TRUE	1.0737	1.1482	0.0744959	In-VIP
UBE3C	0.164517	-0.375556	0.0543664	-0.805479	0.392845	TRUE	TRUE	6.29841	5.68248	-0.615937	In-VIP
VASH1	0.164558	-0.475185	-0.0265154	-0.923855	0.392845	TRUE	TRUE	1.91355	1.36687	-0.546686	In-VIP
LINC01376	0.164759	-0.401136	0.107558	-0.90983	0.393076	TRUE	TRUE	2.24765	1.513	-0.734649	In-VIP
NCAM2	0.164753	0.433577	0.883851	-0.0166973	0.393076	TRUE	TRUE	8.95366	9.15051	0.196846	In-VIP
NSUN2	0.164709	-0.543785	0.152109	-1.23968	0.393076	TRUE	TRUE	3.15486	2.47144	-0.68342	In-VIP
HSDL1	0.164828	0.438442	0.9471	-0.0702165	0.393165	TRUE	TRUE	2.3873	2.14534	-0.241963	In-VIP
ELF2	0.16492	-0.532496	0.0371175	-1.10211	0.393309	TRUE	TRUE	6.05321	5.82219	-0.231021	In-VIP
NME5	0.16496	-0.487625	0.0181098	-0.993359	0.393331	TRUE	TRUE	3.74231	3.32658	-0.415735	In-VIP
IQCH-AS1	0.165138	-0.271094	0.0228592	-0.565047	0.393474	TRUE	TRUE	1.17839	0.80679	-0.371603	In-VIP
MORC2	0.16512	-0.62102	-0.118558	-1.12348	0.393474	TRUE	TRUE	2.05479	1.34609	-0.708696	In-VIP
UXT	0.165069	0.183191	0.483097	-0.116714	0.393474	TRUE	TRUE	0.612931	0.764505	0.151574	In-VIP
VPS51	0.165146	0.444489	0.939858	-0.0508804	0.393474	TRUE	TRUE	2.60634	2.76606	0.159725	In-VIP
GPRIN1	0.165198	0.511505	0.994681	0.0283286	0.393485	TRUE	TRUE	1.56355	1.52217	-0.0413803	In-VIP
TOPORS	0.165213	0.449126	0.930333	-0.0320808	0.393485	TRUE	TRUE	1.83823	1.67059	-0.167643	In-VIP
DAAM1	0.165416	0.183978	0.369444	-0.00148777	0.393745	TRUE	TRUE	7.38725	7.61798	0.230724	In-VIP
FN3KRP	0.165393	-0.266224	0.0398207	-0.572268	0.393745	TRUE	TRUE	1.1048	0.810068	-0.294728	In-VIP
OPA1	0.16536	0.0378813	0.336895	-0.261132	0.393745	TRUE	TRUE	5.73267	5.20274	-0.529928	In-VIP
CWC15	0.165541	0.392437	0.853427	-0.0685537	0.393817	TRUE	TRUE	1.88421	1.90913	0.0249161	In-VIP
LINC00886	0.16548	-0.57729	-0.0800221	-1.07456	0.393817	TRUE	TRUE	1.78588	1.12132	-0.664553	In-VIP
VCL	0.165514	0.475057	0.975091	-0.0249762	0.393817	TRUE	TRUE	3.00797	3.17878	0.170815	In-VIP
AC105345.1	0.165622	0.0588475	0.373014	-0.255319	0.393937	TRUE	TRUE	0.969335	0.893925	-0.0754101	In-VIP
ATP13A2	0.165688	0.433241	0.887881	-0.0213995	0.394009	TRUE	TRUE	4.2557	4.30061	0.0449104	In-VIP
SENP8	0.165715	-0.275873	-0.0187243	-0.533022	0.394009	TRUE	TRUE	0.891239	0.490001	-0.401237	In-VIP
ARGLU1	0.16581	-0.322107	0.0921641	-0.736377	0.394049	TRUE	TRUE	7.15037	6.65717	-0.493204	In-VIP
EPM2A	0.165826	-0.384553	0.373356	-1.14246	0.394049	TRUE	TRUE	2.93855	2.00802	-0.930533	In-VIP
RFFL	0.165824	-0.392462	0.113908	-0.898833	0.394049	TRUE	TRUE	3.54249	3.00397	-0.538518	In-VIP
ARL13B	0.166072	0.54435	1.16282	-0.0741223	0.394337	TRUE	TRUE	3.02363	3.00406	-0.0195693	In-VIP
ENTPD5	0.166006	-0.265185	-0.0136335	-0.516736	0.394337	TRUE	TRUE	0.974217	0.632857	-0.341359	In-VIP
SLC39A3	0.166073	0.144003	0.447862	-0.159855	0.394337	TRUE	TRUE	0.882465	0.809918	-0.0725464	In-VIP
SUSD6	0.166047	-0.16417	0.390066	-0.718406	0.394337	TRUE	TRUE	1.8036	1.39219	-0.411409	In-VIP
COX20	0.166129	0.568104	1.11232	0.0238916	0.394396	TRUE	TRUE	2.51924	2.61043	0.0911878	In-VIP
LYPLA1	0.166169	0.346206	0.876234	-0.183822	0.394416	TRUE	TRUE	3.00131	2.83098	-0.17033	In-VIP
C2CD4C	0.166366	0.334144	0.730159	-0.0618718	0.394511	TRUE	TRUE	0.809746	0.790878	-0.0188685	In-VIP
ECT2L	0.166351	0.0873611	0.343921	-0.169198	0.394511	TRUE	TRUE	0.789993	0.841395	0.0514012	In-VIP
SDC2	0.166346	-0.22255	0.0221487	-0.467248	0.394511	TRUE	TRUE	0.989579	0.710588	-0.278991	In-VIP
SMAD2	0.166358	-0.508377	0.033357	-1.05011	0.394511	TRUE	TRUE	4.44034	3.89074	-0.549606	In-VIP
USP46	0.166326	0.309723	0.813369	-0.193923	0.394511	TRUE	TRUE	3.47169	3.29922	-0.172467	In-VIP
PSMD7	0.166451	-0.353345	0.266369	-0.973059	0.394639	TRUE	TRUE	2.19571	1.75769	-0.438029	In-VIP
LY6G5B	0.166555	-0.192339	-0.00852224	-0.376156	0.39481	TRUE	TRUE	0.625041	0.425946	-0.199096	In-VIP
COG7	0.166614	0.410017	0.90946	-0.0894259	0.394876	TRUE	TRUE	2.95526	3.01749	0.0622298	In-VIP
PTPRZ1	0.166683	-0.196315	0.377485	-0.770116	0.394964	TRUE	TRUE	6.52523	6.32162	-0.203601	In-VIP
SOBP	0.166855	0.364239	0.728638	-0.000159874	0.395297	TRUE	TRUE	8.4572	8.6067	0.149499	In-VIP
AC006059.1	0.166887	0.657523	1.25402	0.0610283	0.395298	TRUE	TRUE	2.53263	2.76807	0.235439	In-VIP
STARD7	0.166919	0.47442	0.975789	-0.0269483	0.395299	TRUE	TRUE	3.26731	3.0107	-0.256605	In-VIP
GRB14	0.16701	-0.372176	-0.00366508	-0.740687	0.395365	TRUE	TRUE	1.77217	1.30183	-0.470346	In-VIP
PDP1	0.166986	0.613155	1.38595	-0.159636	0.395365	TRUE	TRUE	2.65691	2.7808	0.123893	In-VIP
RPL10A	0.167085	0.841186	1.66078	0.0215921	0.39547	TRUE	TRUE	3.35722	3.47594	0.118722	In-VIP
MED29	0.16735	0.406138	0.857128	-0.0448518	0.395874	TRUE	TRUE	1.52614	1.48758	-0.0385651	In-VIP
MTR	0.16735	-0.251921	0.137198	-0.64104	0.395874	TRUE	TRUE	5.8824	5.29561	-0.586793	In-VIP
UPP1	0.167309	-1.15068	-0.0990722	-2.20229	0.395874	TRUE	TRUE	4.22527	3.18745	-1.03782	In-VIP
GOLPH3	0.16743	0.0795146	0.586713	-0.427684	0.395988	TRUE	TRUE	3.84713	3.79273	-0.0544034	In-VIP
COL12A1	0.167525	-0.702088	-0.0643529	-1.33982	0.396136	TRUE	TRUE	4.91066	4.13644	-0.774216	In-VIP
NFKB1	0.167564	-0.257865	0.254352	-0.770083	0.396154	TRUE	TRUE	4.28748	3.89551	-0.391972	In-VIP
YWHAH	0.167602	0.135162	1.02896	-0.758636	0.39617	TRUE	TRUE	4.30333	4.05097	-0.252359	In-VIP
TMEM165	0.167685	0.405468	0.812449	-0.00151238	0.396293	TRUE	TRUE	4.37211	4.16447	-0.207637	In-VIP
ARCN1	0.167779	-0.191254	0.257982	-0.64049	0.396315	TRUE	TRUE	2.38963	1.95986	-0.429775	In-VIP
ATG4D	0.167778	0.339128	0.721435	-0.043178	0.396315	TRUE	TRUE	0.76186	0.912291	0.150431	In-VIP
SPIRE1	0.167789	-0.202225	0.0602678	-0.464718	0.396315	TRUE	TRUE	7.1447	6.88687	-0.257823	In-VIP
ZNF26	0.167959	-0.304208	0.303735	-0.912151	0.396641	TRUE	TRUE	2.1898	1.81039	-0.379415	In-VIP
AC084361.1	0.168011	0.653053	1.36408	-0.0579736	0.396688	TRUE	TRUE	1.5707	1.71046	0.139757	In-VIP
MRPL10	0.168195	-0.0600316	0.257414	-0.377477	0.397049	TRUE	TRUE	0.815263	0.534369	-0.280894	In-VIP
MTHFS	0.168505	-0.353815	-0.013044	-0.694585	0.397707	TRUE	TRUE	1.7807	1.3767	-0.404001	In-VIP
FGF2	0.168614	0.33431	0.752717	-0.0840974	0.397813	TRUE	TRUE	1.37827	1.44552	0.0672404	In-VIP
VSTM4	0.168585	-0.318448	0.0581843	-0.695081	0.397813	TRUE	TRUE	1.87416	1.50347	-0.37069	In-VIP
HIPK1	0.168709	0.393555	1.33138	-0.544274	0.397943	TRUE	TRUE	3.91273	3.6887	-0.224028	In-VIP
KDSR	0.168732	-0.371917	0.12564	-0.869473	0.397943	TRUE	TRUE	3.27012	2.66626	-0.603865	In-VIP
AC109587.1	0.168997	0.138784	0.351071	-0.0735033	0.398065	TRUE	TRUE	0.521693	0.656619	0.134926	In-VIP
AC131934.1	0.168932	0.434469	1.03326	-0.164317	0.398065	TRUE	TRUE	0.603693	0.851364	0.247671	In-VIP
AL161629.1	0.168875	-0.228796	0.0876165	-0.545208	0.398065	TRUE	TRUE	1.18674	0.734551	-0.452189	In-VIP
ASB7	0.169037	-0.00395519	0.379538	-0.387448	0.398065	TRUE	TRUE	1.38242	1.14806	-0.234363	In-VIP
CSNK1G3	0.169013	0.376195	0.799039	-0.0466491	0.398065	TRUE	TRUE	4.71224	4.579	-0.133241	In-VIP
CUBN	0.16889	-0.61492	-0.073744	-1.1561	0.398065	TRUE	TRUE	1.80272	1.1812	-0.62152	In-VIP
HEATR5A	0.168983	-0.669438	-0.098282	-1.24059	0.398065	TRUE	TRUE	4.01109	3.57148	-0.439603	In-VIP
TBCD	0.168939	-0.425421	0.0361863	-0.887029	0.398065	TRUE	TRUE	5.8402	5.20862	-0.631578	In-VIP
BAG2	0.169088	0.479495	0.977477	-0.0184871	0.398096	TRUE	TRUE	1.1608	1.53199	0.371185	In-VIP
SVIL	0.169114	0.4744	0.988249	-0.0394487	0.398096	TRUE	TRUE	3.46308	3.50599	0.0429109	In-VIP
DNAH17	0.169247	-0.20077	-0.00507029	-0.39647	0.398335	TRUE	TRUE	0.665873	0.460555	-0.205318	In-VIP
ZNF671	0.1693	-0.0768412	0.124002	-0.277685	0.398384	TRUE	TRUE	0.579821	0.549095	-0.0307256	In-VIP
ARL4A	0.169523	0.0966875	0.322379	-0.129004	0.398835	TRUE	TRUE	0.575364	0.697684	0.122321	In-VIP
TMEM38B	0.169561	-0.391203	0.0203857	-0.802792	0.398849	TRUE	TRUE	2.3861	1.93632	-0.449783	In-VIP
AP002748.6	0.169676	0.313363	0.685388	-0.0586626	0.399045	TRUE	TRUE	0.74263	0.756199	0.0135692	In-VIP
EIF2AK2	0.169716	-0.634598	0.168991	-1.43819	0.399065	TRUE	TRUE	5.20591	4.535	-0.670913	In-VIP
MT-CO3	0.169837	0.309634	1.0475	-0.428227	0.399274	TRUE	TRUE	7.8482	7.23408	-0.614127	In-VIP
AC104964.1	0.170003	-0.25416	0.0475087	-0.555829	0.399577	TRUE	TRUE	1.60933	1.25903	-0.350296	In-VIP
GTPBP6	0.170061	-0.064231	0.227253	-0.355715	0.399577	TRUE	TRUE	1.39268	1.50304	0.110365	In-VIP
SLC1A2	0.170047	-0.358832	0.426736	-1.1444	0.399577	TRUE	TRUE	4.9663	4.12992	-0.836383	In-VIP
DGKZ	0.170252	-0.0322942	0.409371	-0.473959	0.399653	TRUE	TRUE	4.87623	4.45008	-0.426152	In-VIP
EML4	0.170235	-0.255964	0.414729	-0.926658	0.399653	TRUE	TRUE	3.6047	3.14084	-0.463868	In-VIP
FGF12	0.170194	0.107605	0.232166	-0.016957	0.399653	TRUE	TRUE	9.70446	9.75886	0.0544008	In-VIP
GABRB2	0.170228	0.263901	0.573074	-0.0452726	0.399653	TRUE	TRUE	9.02576	9.26485	0.239089	In-VIP
PPM1B	0.170228	-0.615175	0.0864874	-1.31684	0.399653	TRUE	TRUE	5.92757	5.40438	-0.523186	In-VIP
METTL24	0.17031	-0.466972	0.00401454	-0.937959	0.399714	TRUE	TRUE	2.84496	2.12995	-0.715007	In-VIP
ZNF559	0.170365	-0.705907	0.0141137	-1.42593	0.399766	TRUE	TRUE	3.10455	2.61852	-0.486032	In-VIP
PRRG1	0.170415	-0.140132	0.345099	-0.625363	0.399811	TRUE	TRUE	1.74021	1.73182	-0.00838579	In-VIP
CHGB	0.170526	0.465985	1.04396	-0.111991	0.39992	TRUE	TRUE	3.5339	2.99882	-0.535075	In-VIP
ZNF282	0.1705	-0.295647	-0.0100835	-0.58121	0.39992	TRUE	TRUE	1.31028	0.943065	-0.36722	In-VIP
ABHD6	0.170573	-0.456025	0.0463515	-0.958401	0.399958	TRUE	TRUE	3.4658	2.92332	-0.542481	In-VIP
FUBP1	0.170614	-0.504683	0.0560539	-1.06542	0.399979	TRUE	TRUE	5.50406	5.1682	-0.335861	In-VIP
ZNF383	0.170676	-0.334852	0.0149697	-0.684673	0.400049	TRUE	TRUE	1.81041	1.38645	-0.423961	In-VIP
RETSAT	0.170731	-0.2057	0.0181503	-0.42955	0.400102	TRUE	TRUE	0.641448	0.375308	-0.26614	In-VIP
LINC00623	0.170777	0.365096	0.996749	-0.266556	0.400137	TRUE	TRUE	2.27479	2.15171	-0.123082	In-VIP
EIF2S1	0.171134	0.4636	0.956857	-0.029657	0.400855	TRUE	TRUE	2.34695	2.21687	-0.13008	In-VIP
GSDMB	0.171152	-0.292094	-0.00859894	-0.57559	0.400855	TRUE	TRUE	1.08231	0.777654	-0.304652	In-VIP
JOSD1	0.171195	-0.109035	0.564379	-0.78245	0.400855	TRUE	TRUE	2.47367	1.80829	-0.665373	In-VIP
LHPP	0.171212	-0.670274	-0.0164842	-1.32406	0.400855	TRUE	TRUE	3.47266	2.4541	-1.01856	In-VIP
PHF19	0.171344	-0.184423	-0.00477147	-0.364075	0.40109	TRUE	TRUE	0.811718	0.755191	-0.056527	In-VIP
AFMID	0.171658	-0.52392	-0.131436	-0.916404	0.401655	TRUE	TRUE	1.95031	1.28138	-0.66893	In-VIP
PLEKHB2	0.171687	0.592054	1.36193	-0.177822	0.401655	TRUE	TRUE	3.51254	3.31439	-0.19815	In-VIP
UBC	0.171713	0.826968	1.91134	-0.257406	0.401655	TRUE	TRUE	3.67059	4.19807	0.527471	In-VIP
ZKSCAN2-DT	0.171688	0.30858	0.667248	-0.050088	0.401655	TRUE	TRUE	0.813635	0.859131	0.0454961	In-VIP
FAM189B	0.171903	-0.100185	0.350432	-0.550801	0.401949	TRUE	TRUE	1.15489	0.859123	-0.295766	In-VIP
POLR3D	0.17189	0.358324	0.769224	-0.0525757	0.401949	TRUE	TRUE	0.982572	1.01613	0.0335608	In-VIP
CCDC50	0.171997	0.484776	1.07427	-0.104718	0.402069	TRUE	TRUE	3.00446	3.06202	0.0575587	In-VIP
CEP19	0.172146	0.285074	0.630178	-0.0600307	0.402069	TRUE	TRUE	0.579719	0.611656	0.031937	In-VIP
MRPL38	0.172137	0.371437	0.815707	-0.0728326	0.402069	TRUE	TRUE	1.38483	1.46552	0.0806907	In-VIP
RPH3A	0.172143	0.613462	1.20704	0.0198868	0.402069	TRUE	TRUE	3.37456	3.61132	0.23676	In-VIP
VWDE	0.172057	-0.467462	0.0318176	-0.966741	0.402069	TRUE	TRUE	2.26093	2.22757	-0.0333535	In-VIP
ZWILCH	0.172052	-0.271348	-0.00734261	-0.535354	0.402069	TRUE	TRUE	0.949247	0.567281	-0.381966	In-VIP
RPS23	0.172184	0.758924	1.46476	0.0530872	0.402083	TRUE	TRUE	4.34715	4.16945	-0.177696	In-VIP
REXO1	0.172273	-0.303029	0.0811943	-0.687252	0.402141	TRUE	TRUE	1.16301	0.785678	-0.377328	In-VIP
RUSC2	0.172245	0.3575	0.848608	-0.133608	0.402141	TRUE	TRUE	4.3515	4.32095	-0.030549	In-VIP
ERH	0.172315	0.409896	0.910468	-0.0906755	0.402164	TRUE	TRUE	2.44039	2.19853	-0.241867	In-VIP
AC073343.2	0.172529	-0.453121	0.00997535	-0.916217	0.402265	TRUE	TRUE	2.94574	2.44039	-0.505342	In-VIP
AL133334.1	0.172557	0.266435	0.630921	-0.0980508	0.402265	TRUE	TRUE	0.60008	0.602671	0.00259092	In-VIP
COG6	0.172582	0.313042	0.641289	-0.0152057	0.402265	TRUE	TRUE	5.64005	5.75216	0.11211	In-VIP
CUL1	0.172492	-0.272058	0.169931	-0.714046	0.402265	TRUE	TRUE	6.14644	5.60973	-0.536705	In-VIP
ELAVL4	0.172518	0.541109	1.04228	0.0399405	0.402265	TRUE	TRUE	5.09224	4.975	-0.117242	In-VIP
NTRK3-AS1	0.172487	-0.13998	0.196822	-0.476781	0.402265	TRUE	TRUE	0.659418	0.356592	-0.302825	In-VIP
SCN2A	0.172457	-0.183915	0.0464134	-0.414244	0.402265	TRUE	TRUE	8.93249	8.68573	-0.24676	In-VIP
NDUFA7	0.172661	0.34243	0.734679	-0.0498203	0.402373	TRUE	TRUE	1.25996	1.34168	0.081723	In-VIP
SNRPB2	0.172697	0.709336	1.37665	0.0420254	0.402383	TRUE	TRUE	1.84801	2.04027	0.192255	In-VIP
AJAP1	0.172805	-0.514114	0.371941	-1.40017	0.40256	TRUE	TRUE	3.45595	2.78512	-0.670827	In-VIP
ZNF177	0.17284	-0.293648	-0.00238469	-0.584911	0.402567	TRUE	TRUE	1.36978	1.11421	-0.255568	In-VIP
HSPA4L	0.17296	0.783251	1.70451	-0.138008	0.402773	TRUE	TRUE	5.82028	6.51717	0.696889	In-VIP
NRBP2	0.173065	0.242772	0.762025	-0.27648	0.402942	TRUE	TRUE	2.56883	2.35723	-0.211591	In-VIP
SH3KBP1	0.173248	0.233719	0.738009	-0.270571	0.403294	TRUE	TRUE	5.90358	5.92623	0.0226538	In-VIP
LUC7L3	0.173428	-0.123968	0.171047	-0.418984	0.403638	TRUE	TRUE	8.24875	8.2477	-0.00105177	In-VIP
ATG3	0.173467	0.364476	0.770215	-0.0412624	0.403653	TRUE	TRUE	1.34275	1.37253	0.0297782	In-VIP
KIF1BP	0.173514	0.422847	0.934056	-0.088363	0.403688	TRUE	TRUE	3.12892	2.83137	-0.297555	In-VIP
HUNK	0.173562	1.05915	2.29063	-0.172341	0.403724	TRUE	TRUE	2.57707	3.73329	1.15623	In-VIP
R3HCC1	0.173718	-0.205802	0.0265297	-0.438133	0.403937	TRUE	TRUE	0.75444	0.418859	-0.335581	In-VIP
SLC25A26	0.173711	-0.515585	0.024507	-1.05568	0.403937	TRUE	TRUE	3.82733	3.20872	-0.618607	In-VIP
MICOS10	0.173757	0.661729	1.39706	-0.0735994	0.403953	TRUE	TRUE	2.7912	2.87549	0.084284	In-VIP
SLC26A11	0.173969	0.417338	0.908247	-0.07357	0.404371	TRUE	TRUE	2.81605	3.02042	0.204375	In-VIP
PC	0.174051	-0.289953	0.0741705	-0.654076	0.404487	TRUE	TRUE	2.02145	1.65942	-0.362037	In-VIP
DLC1	0.174097	0.334097	1.00989	-0.341696	0.404516	TRUE	TRUE	5.04026	5.01606	-0.0241993	In-VIP
EIF2A	0.174128	0.523075	1.03839	0.00776429	0.404516	TRUE	TRUE	2.87409	2.85421	-0.0198861	In-VIP
SLC25A42	0.17416	-0.618022	-0.0325136	-1.20353	0.404516	TRUE	TRUE	2.94716	2.65847	-0.288682	In-VIP
GOLGA4	0.174192	-0.206602	0.0598696	-0.473073	0.404516	TRUE	TRUE	7.33881	7.08145	-0.257362	In-VIP
NUDT9	0.174396	0.514245	1.14216	-0.113674	0.404915	TRUE	TRUE	2.5023	3.0769	0.574594	In-VIP
MRPS14	0.174439	0.303198	0.69111	-0.0847132	0.404939	TRUE	TRUE	1.18471	1.23414	0.0494247	In-VIP
PRDX3	0.174537	0.068114	0.769714	-0.633486	0.405092	TRUE	TRUE	1.67376	1.5083	-0.165452	In-VIP
LYPD6B	0.174681	0.334324	0.875509	-0.20686	0.405353	TRUE	TRUE	4.87679	4.92233	0.0455416	In-VIP
LRP5L	0.174925	-0.216107	-0.00156424	-0.430649	0.405843	TRUE	TRUE	0.748334	0.559461	-0.188873	In-VIP
LINC02693	0.175041	-0.482512	0.0314344	-0.996458	0.405962	TRUE	TRUE	4.39848	3.90235	-0.496125	In-VIP
RANBP3	0.175036	0.171759	0.659729	-0.316211	0.405962	TRUE	TRUE	2.4853	2.43373	-0.0515691	In-VIP
CUL4B	0.175116	-0.225831	0.26397	-0.715631	0.405964	TRUE	TRUE	3.13886	2.50967	-0.62919	In-VIP
DDX59	0.175169	-0.274315	0.0144431	-0.563073	0.405964	TRUE	TRUE	1.35674	1.08091	-0.275835	In-VIP
SNHG19	0.175146	0.334319	0.765088	-0.0964488	0.405964	TRUE	TRUE	1.13549	0.946924	-0.188566	In-VIP
TWISTNB	0.175171	0.440912	0.946439	-0.064615	0.405964	TRUE	TRUE	1.10562	0.925433	-0.180183	In-VIP
GTPBP2	0.175239	-0.338197	-0.013762	-0.662631	0.406045	TRUE	TRUE	1.42616	0.962301	-0.463858	In-VIP
CMAS	0.175348	0.24718	1.05348	-0.55912	0.406224	TRUE	TRUE	2.62294	2.49267	-0.13027	In-VIP
PIGB	0.175492	-0.382289	0.000735201	-0.765313	0.406481	TRUE	TRUE	2.1237	1.68011	-0.443594	In-VIP
ARPC5	0.175716	0.728626	1.4184	0.0388574	0.406677	TRUE	TRUE	2.12143	2.17347	0.0520405	In-VIP
PPIL3	0.175738	-0.305401	0.0606576	-0.67146	0.406677	TRUE	TRUE	1.83706	1.49434	-0.34272	In-VIP
PSMD10	0.175625	0.533091	1.19	-0.123814	0.406677	TRUE	TRUE	0.823697	0.870423	0.0467263	In-VIP
RBM28	0.175669	-0.542134	-0.0119446	-1.07232	0.406677	TRUE	TRUE	3.86843	3.24128	-0.627152	In-VIP
SNX12	0.175738	0.362521	0.797191	-0.0721499	0.406677	TRUE	TRUE	1.06554	0.859117	-0.206422	In-VIP
KCNK12	0.175824	0.403414	0.866636	-0.0598081	0.406727	TRUE	TRUE	1.92035	2.18798	0.267632	In-VIP
MBTD1	0.175816	-0.497121	0.0629528	-1.05719	0.406727	TRUE	TRUE	4.56408	4.16157	-0.402511	In-VIP
AC006299.1	0.175948	0.0688713	0.323292	-0.185549	0.406863	TRUE	TRUE	0.847558	0.952829	0.105272	In-VIP
PPP1R26	0.175929	0.320954	0.76828	-0.126373	0.406863	TRUE	TRUE	0.920682	0.775583	-0.145099	In-VIP
PDXDC1	0.176059	0.451882	0.880538	0.0232259	0.407046	TRUE	TRUE	5.7496	6.14976	0.400158	In-VIP
AC069272.1	0.176283	0.445431	1.00747	-0.116608	0.407488	TRUE	TRUE	1.12583	1.08097	-0.0448586	In-VIP
ANP32A	0.176435	-0.449176	0.0155651	-0.913916	0.407596	TRUE	TRUE	2.89755	2.24573	-0.651824	In-VIP
FAM171B	0.176425	0.212921	0.575284	-0.149442	0.407596	TRUE	TRUE	6.47296	6.23546	-0.237502	In-VIP
FAT4	0.176419	-0.321814	0.381343	-1.02497	0.407596	TRUE	TRUE	4.40581	3.90607	-0.499737	In-VIP
IFT80	0.176459	0.475681	0.973946	-0.0225848	0.407596	TRUE	TRUE	3.11271	3.06473	-0.0479769	In-VIP
ITM2C	0.176538	0.822991	1.56273	0.0832566	0.407702	TRUE	TRUE	2.50344	2.6318	0.128358	In-VIP
FBH1	0.176628	-0.434054	-0.00278878	-0.865318	0.40776	TRUE	TRUE	2.63006	2.10976	-0.520304	In-VIP
USP38	0.176623	0.158315	0.610341	-0.293711	0.40776	TRUE	TRUE	2.01571	1.81707	-0.198635	In-VIP
AC009041.2	0.176719	0.387027	0.944487	-0.170433	0.40778	TRUE	TRUE	2.26452	2.24654	-0.0179872	In-VIP
AUXG01000058.1	0.1769	-0.427288	0.0874082	-0.941985	0.40778	TRUE	TRUE	5.65666	4.60834	-1.04832	In-VIP
EPS8	0.176787	-0.297298	0.741037	-1.33563	0.40778	TRUE	TRUE	3.71081	3.47203	-0.238776	In-VIP
GALNT14	0.176821	-0.673985	0.241526	-1.5895	0.40778	TRUE	TRUE	3.8226	3.40633	-0.416276	In-VIP
GNS	0.176929	0.386161	0.897507	-0.125184	0.40778	TRUE	TRUE	2.98916	2.97773	-0.0114221	In-VIP
RPS6KA2	0.176875	-0.220095	-0.00164531	-0.438544	0.40778	TRUE	TRUE	9.34087	9.05056	-0.290313	In-VIP
SLC9A1	0.176745	-0.601015	-0.0155017	-1.18653	0.40778	TRUE	TRUE	2.61999	1.66222	-0.957768	In-VIP
THYN1	0.176864	0.204635	0.625224	-0.215954	0.40778	TRUE	TRUE	1.28148	1.26194	-0.0195409	In-VIP
WARS2-AS1	0.176694	-0.57651	-0.00201464	-1.15101	0.40778	TRUE	TRUE	2.22998	1.55237	-0.67761	In-VIP
NACC1	0.176965	0.238929	0.704625	-0.226767	0.407788	TRUE	TRUE	1.13062	1.00071	-0.129911	In-VIP
EXT1	0.177025	-0.412922	0.0630887	-0.888933	0.407837	TRUE	TRUE	7.80582	7.24075	-0.565068	In-VIP
IFT81	0.177051	-0.475541	0.0377035	-0.988785	0.407837	TRUE	TRUE	3.84132	3.37352	-0.4678	In-VIP
FAF2	0.177238	-0.402616	0.119457	-0.924689	0.408193	TRUE	TRUE	3.6021	3.164	-0.438099	In-VIP
SNX27	0.177369	0.0710463	0.463323	-0.321231	0.408421	TRUE	TRUE	5.14326	4.73208	-0.411181	In-VIP
OSTC	0.177617	0.270645	0.645584	-0.104294	0.408916	TRUE	TRUE	0.905447	1.05878	0.153331	In-VIP
SIRT6	0.177661	0.193683	0.475584	-0.0882174	0.408942	TRUE	TRUE	0.55271	0.590866	0.0381555	In-VIP
TBC1D25	0.177862	-0.375733	-0.0392238	-0.712243	0.409331	TRUE	TRUE	1.37877	0.879453	-0.499319	In-VIP
CCBE1	0.1779	-0.527104	0.128809	-1.18302	0.409342	TRUE	TRUE	2.90822	2.18279	-0.725432	In-VIP
CDK5R2	0.178232	0.355283	0.803386	-0.0928201	0.409731	TRUE	TRUE	1.02333	0.95413	-0.069202	In-VIP
CTH	0.178225	-0.256882	0.107101	-0.620866	0.409731	TRUE	TRUE	1.40774	1.07487	-0.332862	In-VIP
DLG3	0.178187	-0.207132	0.295477	-0.70974	0.409731	TRUE	TRUE	3.24241	2.65362	-0.588792	In-VIP
MAN2B1	0.178208	-0.310272	-0.0558616	-0.564682	0.409731	TRUE	TRUE	1.16063	0.776847	-0.383781	In-VIP
RUNDC3A	0.178137	0.497733	0.979164	0.0163009	0.409731	TRUE	TRUE	3.09448	2.66177	-0.43271	In-VIP
GLMN	0.178312	-0.439522	0.0687154	-0.947759	0.409841	TRUE	TRUE	4.75533	4.10021	-0.655124	In-VIP
PLEKHJ1	0.178354	0.340106	0.755138	-0.074926	0.409863	TRUE	TRUE	0.883443	0.769609	-0.113833	In-VIP
DOCK6	0.178462	0.254759	0.5947	-0.0851825	0.409989	TRUE	TRUE	0.702207	0.730137	0.0279306	In-VIP
WDR5	0.178475	0.2618	0.723895	-0.200294	0.409989	TRUE	TRUE	2.30191	2.36377	0.0618547	In-VIP
ACOT9	0.178572	-0.227515	0.139772	-0.594803	0.410063	TRUE	TRUE	1.67911	1.41476	-0.264352	In-VIP
BET1	0.178542	0.551006	1.27912	-0.177105	0.410063	TRUE	TRUE	1.47973	1.96135	0.481625	In-VIP
DYNLRB1	0.178687	0.962292	2.06793	-0.14335	0.410251	TRUE	TRUE	1.90359	2.31748	0.413892	In-VIP
ZNF197	0.178796	-0.396136	0.150225	-0.942497	0.410427	TRUE	TRUE	3.92722	3.3561	-0.571117	In-VIP
PXN	0.178836	-0.303427	-0.0255992	-0.581254	0.410445	TRUE	TRUE	1.11753	0.794572	-0.322963	In-VIP
RBM22	0.178877	-0.182174	0.109301	-0.473648	0.410462	TRUE	TRUE	1.35274	1.08117	-0.271566	In-VIP
SMAD5	0.178942	0.390805	0.904998	-0.123387	0.410462	TRUE	TRUE	3.71879	3.74532	0.0265334	In-VIP
TEX15	0.178914	-0.0412972	0.228726	-0.31132	0.410462	TRUE	TRUE	0.688964	0.622156	-0.0668087	In-VIP
ZBTB6	0.178992	0.347902	0.751358	-0.0555533	0.410502	TRUE	TRUE	0.989234	0.909365	-0.0798691	In-VIP
NOTCH2	0.17915	0.174761	0.574907	-0.225385	0.410789	TRUE	TRUE	1.47004	1.55441	0.0843629	In-VIP
AC008105.3	0.17923	-0.264917	0.16508	-0.694915	0.410898	TRUE	TRUE	1.37459	1.05306	-0.321535	In-VIP
FAM174A	0.179345	0.358875	1.099	-0.381253	0.411056	TRUE	TRUE	2.28955	2.17366	-0.115894	In-VIP
PARP8	0.179364	0.349255	0.731624	-0.0331139	0.411056	TRUE	TRUE	6.86579	7.184	0.318218	In-VIP
TMEM14C	0.179414	0.387765	0.833848	-0.0583192	0.411094	TRUE	TRUE	1.25541	1.19625	-0.0591566	In-VIP
AFF1	0.179459	0.175062	0.606855	-0.256732	0.411123	TRUE	TRUE	1.70972	1.75403	0.0443087	In-VIP
CALU	0.179547	0.539992	1.04144	0.0385446	0.411249	TRUE	TRUE	2.92441	2.88227	-0.0421373	In-VIP
DACH1	0.179653	-0.0236648	0.349751	-0.39708	0.411416	TRUE	TRUE	1.08088	1.01134	-0.0695485	In-VIP
ZNF552	0.179719	0.0821082	0.40962	-0.245403	0.411494	TRUE	TRUE	1.24054	1.29236	0.0518197	In-VIP
UBE2E2	0.179779	0.148504	0.526212	-0.229204	0.411554	TRUE	TRUE	7.15895	7.33256	0.173611	In-VIP
AC106795.3	0.180024	-0.737061	0.42432	-1.89844	0.411572	TRUE	TRUE	3.87082	3.16448	-0.706343	In-VIP
BORCS8	0.180038	0.251008	0.689266	-0.18725	0.411572	TRUE	TRUE	0.669119	0.593035	-0.0760848	In-VIP
GSR	0.180006	-0.563703	-0.0333854	-1.09402	0.411572	TRUE	TRUE	3.7676	2.93476	-0.832841	In-VIP
HCG27	0.179976	-0.179767	0.00691385	-0.366447	0.411572	TRUE	TRUE	0.752459	0.499579	-0.25288	In-VIP
NAPG	0.179999	0.293266	0.798687	-0.212155	0.411572	TRUE	TRUE	3.71027	3.4516	-0.258671	In-VIP
RPRD1B	0.180015	-0.439586	0.0468504	-0.926021	0.411572	TRUE	TRUE	3.11164	2.61006	-0.501581	In-VIP
TRIM16L	0.180048	0.308073	0.723235	-0.107089	0.411572	TRUE	TRUE	0.79187	0.755886	-0.0359839	In-VIP
UBR3	0.180027	-0.203489	0.00201021	-0.408989	0.411572	TRUE	TRUE	8.35354	8.1806	-0.172944	In-VIP
SF3B3	0.1801	-0.0613825	0.461188	-0.583953	0.411615	TRUE	TRUE	3.7206	3.29955	-0.421045	In-VIP
LIX1-AS1	0.180175	-0.285732	0.0292761	-0.60074	0.411637	TRUE	TRUE	1.17575	0.674757	-0.500994	In-VIP
SHISA4	0.180163	0.363262	0.834638	-0.108114	0.411637	TRUE	TRUE	0.790308	0.662666	-0.127642	In-VIP
MTMR7	0.180246	-0.230057	0.172971	-0.633086	0.411723	TRUE	TRUE	6.3272	5.93832	-0.388874	In-VIP
DEK	0.180533	-0.429127	0.145171	-1.00343	0.412305	TRUE	TRUE	3.15716	2.58278	-0.574383	In-VIP
AC023509.6	0.180878	0.585835	1.22388	-0.052212	0.412342	TRUE	TRUE	1.14883	1.36111	0.21228	In-VIP
GTPBP3	0.180729	0.240961	0.627868	-0.145947	0.412342	TRUE	TRUE	0.7618	0.840722	0.0789215	In-VIP
HACE1	0.180773	0.443728	0.899885	-0.0124296	0.412342	TRUE	TRUE	4.52798	4.62189	0.0939086	In-VIP
MEA1	0.180862	0.208181	0.533689	-0.117327	0.412342	TRUE	TRUE	0.599265	0.64685	0.0475849	In-VIP
NACAD	0.180685	-0.112204	0.30278	-0.527188	0.412342	TRUE	TRUE	1.09046	0.618347	-0.472117	In-VIP
NEFH	0.180791	-0.300968	-0.0403349	-0.561602	0.412342	TRUE	TRUE	0.865951	0.628579	-0.237372	In-VIP
NLGN3	0.180856	-0.417109	0.0197388	-0.853956	0.412342	TRUE	TRUE	2.16811	1.53764	-0.630471	In-VIP
RPL39	0.180635	0.663266	1.41781	-0.091281	0.412342	TRUE	TRUE	3.0128	2.90303	-0.10977	In-VIP
SCAI	0.18078	0.304639	0.61988	-0.0106024	0.412342	TRUE	TRUE	6.26137	6.27145	0.0100833	In-VIP
TRMT44	0.180808	-0.438211	-0.0588454	-0.817576	0.412342	TRUE	TRUE	1.95855	1.37833	-0.58022	In-VIP
SCAF8	0.180933	-0.347039	0.0933449	-0.787423	0.412393	TRUE	TRUE	6.34617	6.05348	-0.292694	In-VIP
AP003464.1	0.181038	0.38502	0.810998	-0.0409577	0.412456	TRUE	TRUE	0.630115	0.778262	0.148147	In-VIP
DARS	0.181045	-0.479492	0.0337586	-0.992742	0.412456	TRUE	TRUE	3.64385	2.81818	-0.825666	In-VIP
SLC9B2	0.181059	-0.426734	0.0939823	-0.94745	0.412456	TRUE	TRUE	4.66828	4.07524	-0.593037	In-VIP
LGI1	0.181166	0.606696	1.23856	-0.0251699	0.412625	TRUE	TRUE	4.79636	5.53934	0.742988	In-VIP
ATCAY	0.181341	-0.314842	0.0770926	-0.706776	0.412798	TRUE	TRUE	6.89052	6.06199	-0.828536	In-VIP
FAM98A	0.181335	0.502974	1.1482	-0.142252	0.412798	TRUE	TRUE	1.51106	1.87178	0.360716	In-VIP
NFS1	0.181279	0.337334	0.733564	-0.058897	0.412798	TRUE	TRUE	1.08812	1.20812	0.119996	In-VIP
CHKA	0.181374	0.502218	1.03164	-0.027201	0.412799	TRUE	TRUE	4.00673	3.89898	-0.107753	In-VIP
SHLD1	0.181409	-0.364594	-0.00369162	-0.725497	0.412803	TRUE	TRUE	1.5216	1.02556	-0.496036	In-VIP
AC016717.2	0.181463	0.108844	0.801051	-0.583363	0.412853	TRUE	TRUE	1.92358	1.67762	-0.245954	In-VIP
NOA1	0.181557	-0.0839178	0.176297	-0.344132	0.412917	TRUE	TRUE	0.890568	0.682914	-0.207654	In-VIP
PMPCB	0.181536	-0.395981	0.101877	-0.893839	0.412917	TRUE	TRUE	3.3485	2.95638	-0.39212	In-VIP
GLIPR1	0.1818	-0.174667	0.121138	-0.470472	0.413182	TRUE	TRUE	1.18366	0.801891	-0.381769	In-VIP
NDRG1	0.181805	-0.365443	0.004479	-0.735365	0.413182	TRUE	TRUE	1.89208	1.46941	-0.422671	In-VIP
TAF8	0.18171	-0.33745	-0.00438573	-0.670514	0.413182	TRUE	TRUE	1.31263	1.01796	-0.294678	In-VIP
ZNFX1	0.181785	-0.392279	0.0070153	-0.791573	0.413182	TRUE	TRUE	2.0991	1.64658	-0.452515	In-VIP
AC016588.2	0.181981	0.288975	0.64353	-0.0655805	0.413211	TRUE	TRUE	0.622125	0.589732	-0.0323926	In-VIP
AC079148.3	0.181941	0.204248	0.579072	-0.170577	0.413211	TRUE	TRUE	0.803953	0.887136	0.0831836	In-VIP
DMAC2	0.181941	0.216562	0.490706	-0.0575816	0.413211	TRUE	TRUE	0.541373	0.631732	0.090359	In-VIP
FLNA	0.182016	0.295003	0.664959	-0.0749524	0.413211	TRUE	TRUE	0.847629	0.931413	0.0837848	In-VIP
LRTM2	0.181954	-0.352216	-0.0040481	-0.700384	0.413211	TRUE	TRUE	1.61045	0.993728	-0.616722	In-VIP
ZNF714	0.181992	-0.757379	0.206338	-1.7211	0.413211	TRUE	TRUE	3.42701	2.56157	-0.865439	In-VIP
COPB1	0.182057	-0.394274	0.124163	-0.912712	0.41323	TRUE	TRUE	3.66736	3.17182	-0.495539	In-VIP
ST6GALNAC6	0.182145	-0.146841	0.312016	-0.605698	0.413355	TRUE	TRUE	1.94231	1.30751	-0.6348	In-VIP
SLC7A14	0.182222	0.438836	0.834123	0.04355	0.413386	TRUE	TRUE	4.76731	4.63431	-0.133003	In-VIP
STX10	0.182224	0.169112	0.49685	-0.158626	0.413386	TRUE	TRUE	0.814211	0.843011	0.0287997	In-VIP
PXMP4	0.182272	-0.27601	0.0300753	-0.582096	0.413419	TRUE	TRUE	1.35874	1.06	-0.298742	In-VIP
ICAM5	0.18255	-0.235211	-0.00790662	-0.462516	0.413924	TRUE	TRUE	0.680376	0.386587	-0.293789	In-VIP
PODN	0.18256	-0.266173	0.0352784	-0.567625	0.413924	TRUE	TRUE	1.13649	0.816681	-0.319808	In-VIP
DUSP16	0.182872	-0.40848	0.0166883	-0.833649	0.41448	TRUE	TRUE	2.19917	1.78034	-0.418837	In-VIP
STEAP2	0.182865	0.18665	0.693367	-0.320067	0.41448	TRUE	TRUE	3.81759	3.36387	-0.453711	In-VIP
AC068722.1	0.182909	-0.273222	0.0572273	-0.60367	0.414491	TRUE	TRUE	1.47301	1.04123	-0.431783	In-VIP
STK19	0.182985	0.0817066	0.426916	-0.263503	0.414523	TRUE	TRUE	0.854605	0.763276	-0.091329	In-VIP
ZNF512B	0.182989	-0.571884	-0.0344286	-1.10934	0.414523	TRUE	TRUE	1.84009	1.18593	-0.654169	In-VIP
EDC4	0.183104	0.533199	1.0489	0.0174969	0.414694	TRUE	TRUE	1.17392	1.21618	0.0422584	In-VIP
PCID2	0.183141	0.521701	1.19459	-0.151185	0.414694	TRUE	TRUE	3.3132	3.67059	0.357394	In-VIP
PRRT2	0.183164	-0.119252	0.732331	-0.970835	0.414694	TRUE	TRUE	3.29337	3.16388	-0.129487	In-VIP
SPEF2	0.183309	-0.583354	0.0333249	-1.20003	0.414799	TRUE	TRUE	3.58184	2.6595	-0.922346	In-VIP
TMEM108	0.18328	-0.180141	0.136882	-0.497164	0.414799	TRUE	TRUE	8.17983	8.19229	0.0124555	In-VIP
TUBGCP6	0.183285	-0.703293	-0.0862362	-1.32035	0.414799	TRUE	TRUE	2.07254	1.20238	-0.870159	In-VIP
ASTN2	0.18337	-0.621431	0.000586629	-1.24345	0.414815	TRUE	TRUE	7.96133	7.24939	-0.711932	In-VIP
PHF10	0.183382	0.304193	1.12269	-0.514301	0.414815	TRUE	TRUE	2.75101	2.74645	-0.00455607	In-VIP
EEF1AKMT2	0.183422	-0.460775	0.0830336	-1.00458	0.414831	TRUE	TRUE	4.76801	4.24502	-0.522989	In-VIP
AKAP6	0.183744	-0.149216	0.00194141	-0.300372	0.415335	TRUE	TRUE	9.55778	9.40412	-0.153665	In-VIP
ANKRD36C	0.183778	-0.197028	0.0427434	-0.4368	0.415335	TRUE	TRUE	8.35531	7.98088	-0.374432	In-VIP
KDM2B	0.183699	-0.634174	0.012204	-1.28055	0.415335	TRUE	TRUE	4.39451	3.66912	-0.725391	In-VIP
TEK	0.183772	0.755465	1.61878	-0.107855	0.415335	TRUE	TRUE	1.89574	1.98708	0.0913395	In-VIP
CORO1C	0.183897	-0.109526	0.33884	-0.557893	0.415406	TRUE	TRUE	4.75568	4.352	-0.40368	In-VIP
KCNQ4	0.18388	-0.228571	-0.00315436	-0.453988	0.415406	TRUE	TRUE	0.99605	0.693134	-0.302916	In-VIP
RPL36AL	0.183941	0.950417	1.93016	-0.0293275	0.415406	TRUE	TRUE	1.9475	2.27958	0.332074	In-VIP
ZFHX4	0.183939	-0.378378	0.0631486	-0.819904	0.415406	TRUE	TRUE	2.31031	1.89368	-0.416624	In-VIP
GOLGA6L4	0.183992	-0.236546	0.0506346	-0.523727	0.415445	TRUE	TRUE	0.661536	0.411597	-0.249938	In-VIP
AGO2	0.184091	-0.164448	0.446792	-0.775688	0.415508	TRUE	TRUE	4.46112	4.36584	-0.0952781	In-VIP
CACNA2D2	0.184119	-0.473761	0.00450047	-0.952022	0.415508	TRUE	TRUE	2.12081	1.61466	-0.506147	In-VIP
ZNF138	0.184082	-0.550234	0.0292817	-1.12975	0.415508	TRUE	TRUE	5.16021	4.69945	-0.46076	In-VIP
RPL31	0.184208	-0.88253	-0.0271959	-1.73787	0.415583	TRUE	TRUE	3.74383	2.60045	-1.14339	In-VIP
VDAC2	0.184218	0.236786	0.820279	-0.346707	0.415583	TRUE	TRUE	2.33815	2.11581	-0.22234	In-VIP
DHCR24	0.184456	0.478764	1.14255	-0.185024	0.415973	TRUE	TRUE	2.06853	1.92741	-0.14112	In-VIP
TVP23C	0.184458	-0.417511	0.0831444	-0.918167	0.415973	TRUE	TRUE	6.03444	5.2328	-0.801645	In-VIP
LEPROTL1	0.184502	0.450421	0.954649	-0.0538075	0.416	TRUE	TRUE	2.19339	2.12507	-0.0683113	In-VIP
CPNE5	0.184569	-0.18144	0.127461	-0.490342	0.416075	TRUE	TRUE	1.32972	0.992781	-0.336941	In-VIP
MCM6	0.184651	0.0917659	0.445562	-0.26203	0.416138	TRUE	TRUE	1.14669	1.17154	0.0248505	In-VIP
MCTP1	0.184663	0.105841	0.739223	-0.527541	0.416138	TRUE	TRUE	5.58297	5.56066	-0.0223029	In-VIP
ATP6V1H	0.184935	-0.38097	0.0626956	-0.824636	0.416287	TRUE	TRUE	5.892	5.18937	-0.702629	In-VIP
EMC1-AS1	0.184855	0.345106	0.746443	-0.0562299	0.416287	TRUE	TRUE	1.31635	1.36284	0.0464891	In-VIP
LARP6	0.184913	0.00464406	0.43429	-0.425002	0.416287	TRUE	TRUE	1.5186	1.16021	-0.358395	In-VIP
MRPL32	0.184778	-0.357915	-0.00400202	-0.711827	0.416287	TRUE	TRUE	1.5166	0.998165	-0.518434	In-VIP
PACSIN1	0.184891	-0.465031	0.0580949	-0.988156	0.416287	TRUE	TRUE	3.95786	3.23872	-0.719139	In-VIP
SHPK	0.184805	-0.205898	0.103492	-0.515287	0.416287	TRUE	TRUE	1.21404	1.02576	-0.188277	In-VIP
TRAPPC9	0.184994	-0.456532	0.0638322	-0.976897	0.416287	TRUE	TRUE	6.39892	5.56467	-0.834255	In-VIP
UBE2L6	0.184985	0.396467	0.82378	-0.0308462	0.416287	TRUE	TRUE	1.15225	1.12681	-0.0254331	In-VIP
RYBP	0.185215	0.517261	0.938667	0.0958543	0.416708	TRUE	TRUE	4.61464	4.56884	-0.0457973	In-VIP
MIDN	0.185326	0.403051	0.860661	-0.0545596	0.416809	TRUE	TRUE	0.678925	0.617697	-0.0612283	In-VIP
TBC1D4	0.185308	0.428028	0.822136	0.0339212	0.416809	TRUE	TRUE	5.51502	5.3912	-0.123823	In-VIP
GNE	0.185397	-0.362843	0.0316292	-0.757315	0.416894	TRUE	TRUE	2.32102	1.85633	-0.464688	In-VIP
RGS22	0.185433	-0.397915	-0.0590725	-0.736758	0.4169	TRUE	TRUE	1.31048	0.788789	-0.521694	In-VIP
CNOT6L	0.185566	0.370944	0.711214	0.0306731	0.417125	TRUE	TRUE	5.43531	5.6395	0.204194	In-VIP
PAFAH1B2	0.185728	-0.394879	0.113067	-0.902826	0.417415	TRUE	TRUE	4.29355	3.50087	-0.792675	In-VIP
COMMD2	0.18577	0.427043	0.885127	-0.0310408	0.417433	TRUE	TRUE	1.41358	1.36905	-0.0445311	In-VIP
MARC2	0.18581	0.367241	0.844646	-0.110164	0.41745	TRUE	TRUE	1.49144	1.38208	-0.109361	In-VIP
KIAA0513	0.185864	-0.439253	0.0601236	-0.93863	0.417496	TRUE	TRUE	4.42883	3.79596	-0.632873	In-VIP
PPP6R3	0.186046	0.219471	0.44211	-0.00316762	0.417796	TRUE	TRUE	6.88435	7.16025	0.275891	In-VIP
SLC29A4	0.186064	0.155478	0.762823	-0.451867	0.417796	TRUE	TRUE	2.52911	2.32775	-0.201364	In-VIP
ERVK3-1	0.186164	0.0684904	0.469183	-0.332202	0.41787	TRUE	TRUE	1.80458	1.61121	-0.193363	In-VIP
PDZRN4	0.186154	0.300873	0.929119	-0.327373	0.41787	TRUE	TRUE	0.936293	1.23881	0.302512	In-VIP
TBL1XR1	0.186316	0.034908	0.319954	-0.250138	0.418138	TRUE	TRUE	7.23716	7.24446	0.00729776	In-VIP
NFU1	0.186494	-0.397807	0.0603205	-0.855935	0.418463	TRUE	TRUE	2.52599	1.85025	-0.675745	In-VIP
ZNF839	0.186555	-0.457895	-0.0150789	-0.900712	0.418523	TRUE	TRUE	1.44762	0.872945	-0.574679	In-VIP
ZRANB2-AS2	0.186596	-0.0244367	0.561913	-0.610786	0.418541	TRUE	TRUE	2.50489	2.18676	-0.318125	In-VIP
ATP1B2	0.186675	0.135071	0.841088	-0.570946	0.418645	TRUE	TRUE	4.29668	3.83115	-0.465531	In-VIP
FAR2	0.186813	0.294647	0.745752	-0.156459	0.418803	TRUE	TRUE	5.67848	5.78733	0.108846	In-VIP
SLC30A4	0.18678	-0.102731	0.266808	-0.472269	0.418803	TRUE	TRUE	1.4072	1.14746	-0.259742	In-VIP
SYT3	0.186906	-0.343216	0.00058512	-0.687018	0.418938	TRUE	TRUE	1.35938	0.815822	-0.543559	In-VIP
GABRA2	0.186959	0.420441	0.964199	-0.123317	0.418981	TRUE	TRUE	5.73337	5.61293	-0.120447	In-VIP
ADGRA1	0.187065	-0.449719	0.256495	-1.15593	0.418994	TRUE	TRUE	3.29052	2.23604	-1.05448	In-VIP
CCT5	0.187009	0.208928	0.980262	-0.562406	0.418994	TRUE	TRUE	2.09005	2.30641	0.216353	In-VIP
DNAJA1	0.187053	1.00453	2.34609	-0.337039	0.418994	TRUE	TRUE	3.30195	4.15058	0.84863	In-VIP
CPNE6	0.187293	-0.429635	0.0227801	-0.88205	0.419193	TRUE	TRUE	1.76016	1.08718	-0.67298	In-VIP
ECH1	0.187312	-0.189781	0.132263	-0.511824	0.419193	TRUE	TRUE	1.21176	0.897051	-0.314714	In-VIP
RBMS3-AS2	0.18726	0.30186	0.759119	-0.155398	0.419193	TRUE	TRUE	0.69686	0.568922	-0.127938	In-VIP
TTLL3	0.18732	-0.334341	0.116459	-0.785141	0.419193	TRUE	TRUE	2.21757	1.82978	-0.387784	In-VIP
UBR5-AS1	0.187316	0.240609	0.542827	-0.0616087	0.419193	TRUE	TRUE	0.596545	0.777281	0.180736	In-VIP
LINC02254	0.187387	-0.25407	0.27379	-0.781931	0.419268	TRUE	TRUE	2.49519	1.8871	-0.608096	In-VIP
EMG1	0.187487	0.295184	0.684939	-0.0945712	0.419416	TRUE	TRUE	0.94342	0.947553	0.00413328	In-VIP
AC005225.3	0.187824	0.22666	0.54508	-0.0917605	0.419499	TRUE	TRUE	0.650092	0.708069	0.057977	In-VIP
ACOX3	0.187805	-0.443258	0.0195495	-0.906066	0.419499	TRUE	TRUE	2.71849	2.25489	-0.4636	In-VIP
ANLN	0.187758	-0.0488541	0.199426	-0.297134	0.419499	TRUE	TRUE	0.887942	0.73418	-0.153763	In-VIP
BRMS1L	0.187668	0.417745	0.908596	-0.0731059	0.419499	TRUE	TRUE	2.54874	2.63658	0.0878386	In-VIP
HIP1R	0.187738	-0.517134	-0.0184286	-1.01584	0.419499	TRUE	TRUE	2.75188	2.1463	-0.605577	In-VIP
PPFIA2-AS1	0.187618	0.534742	1.37654	-0.307054	0.419499	TRUE	TRUE	1.05957	1.03552	-0.0240539	In-VIP
PTK2	0.187704	-0.105063	0.0541337	-0.264261	0.419499	TRUE	TRUE	8.32473	8.01415	-0.310588	In-VIP
RPA3	0.187585	0.539196	1.13782	-0.0594314	0.419499	TRUE	TRUE	0.958154	1.34013	0.381976	In-VIP
TULP4	0.187739	-0.31462	0.191623	-0.820863	0.419499	TRUE	TRUE	5.56346	5.00261	-0.560848	In-VIP
AC099792.1	0.187957	-0.465674	-0.148426	-0.782921	0.419572	TRUE	TRUE	1.38321	0.850424	-0.532788	In-VIP
PPHLN1	0.187936	-0.369758	0.176461	-0.915978	0.419572	TRUE	TRUE	5.44467	5.08413	-0.360539	In-VIP
RAB11FIP2	0.187901	0.274402	0.779445	-0.230641	0.419572	TRUE	TRUE	3.98765	3.83452	-0.153125	In-VIP
GPT2	0.188079	-0.73081	0.178187	-1.63981	0.419746	TRUE	TRUE	4.02237	3.34929	-0.673086	In-VIP
KPNA1	0.188136	-0.411346	0.0798251	-0.902516	0.419746	TRUE	TRUE	5.21062	4.69788	-0.512737	In-VIP
TMEM62	0.188108	-0.522066	0.189326	-1.23346	0.419746	TRUE	TRUE	3.44851	2.7664	-0.682113	In-VIP
CSGALNACT2	0.188279	0.498081	1.04626	-0.0501025	0.419992	TRUE	TRUE	3.53077	3.66759	0.136815	In-VIP
NTAN1	0.188337	0.351769	0.765327	-0.0617887	0.420047	TRUE	TRUE	1.26571	1.45545	0.189738	In-VIP
AL136305.1	0.188545	-0.289826	-0.0300376	-0.549615	0.420435	TRUE	TRUE	1.1493	0.779915	-0.369383	In-VIP
FAM122C	0.18865	0.0708338	0.316636	-0.174969	0.420596	TRUE	TRUE	0.67118	0.587421	-0.0837594	In-VIP
UBQLN2	0.188809	-0.546463	0.372596	-1.46552	0.420874	TRUE	TRUE	2.25979	1.42687	-0.83292	In-VIP
DDX6	0.188884	-0.0803945	0.213691	-0.37448	0.420967	TRUE	TRUE	5.72478	5.06496	-0.659821	In-VIP
CARD19	0.188953	-0.0870991	0.334048	-0.508246	0.421047	TRUE	TRUE	1.1144	0.725383	-0.389014	In-VIP
TMEM47	0.189007	-0.170179	0.0486324	-0.388991	0.421091	TRUE	TRUE	0.664275	0.32378	-0.340495	In-VIP
CHMP1B	0.189364	0.357843	0.787454	-0.0717677	0.421594	TRUE	TRUE	1.18636	1.13842	-0.0479431	In-VIP
EPC2	0.189304	-0.475162	0.0911086	-1.04143	0.421594	TRUE	TRUE	5.83219	4.92638	-0.905812	In-VIP
KPNA4	0.189392	0.180458	0.650123	-0.289207	0.421594	TRUE	TRUE	4.35856	3.96608	-0.392481	In-VIP
MARK2	0.189344	-0.0201845	0.481938	-0.522307	0.421594	TRUE	TRUE	3.69016	3.31706	-0.373097	In-VIP
RSPH14	0.1894	-0.245408	-0.000548994	-0.490266	0.421594	TRUE	TRUE	0.851984	0.394965	-0.457019	In-VIP
IQCB1	0.189451	0.046256	0.555232	-0.46272	0.421602	TRUE	TRUE	3.85023	3.61279	-0.237442	In-VIP
KLHDC1	0.189471	-0.672994	-0.0513241	-1.29466	0.421602	TRUE	TRUE	4.31642	3.55216	-0.764258	In-VIP
FABP5	0.189521	0.34031	1.24448	-0.563863	0.421613	TRUE	TRUE	2.85959	2.78763	-0.0719601	In-VIP
KDM1B	0.189543	-0.319943	0.0975034	-0.737389	0.421613	TRUE	TRUE	2.26518	1.74746	-0.51772	In-VIP
AC036108.1	0.189825	-0.361599	0.0999286	-0.823127	0.421931	TRUE	TRUE	2.7027	2.14893	-0.553768	In-VIP
AP000943.2	0.189921	-0.322457	0.089144	-0.734059	0.421931	TRUE	TRUE	2.11581	1.5458	-0.570007	In-VIP
ATF4	0.189872	0.430633	0.969079	-0.107812	0.421931	TRUE	TRUE	1.64805	1.9751	0.32705	In-VIP
ATXN7L3B	0.189852	-0.0686663	0.830464	-0.967796	0.421931	TRUE	TRUE	3.4013	2.77086	-0.630438	In-VIP
EPB41L1	0.189817	-0.386738	0.0488234	-0.8223	0.421931	TRUE	TRUE	5.94763	5.09262	-0.855007	In-VIP
GLB1	0.189888	-0.531988	0.0535196	-1.11749	0.421931	TRUE	TRUE	4.90491	4.45925	-0.445663	In-VIP
MAP4K5	0.189798	0.287478	0.588726	-0.0137689	0.421931	TRUE	TRUE	6.41341	6.72378	0.310373	In-VIP
SLC22A5	0.190036	0.315721	0.734977	-0.103535	0.422111	TRUE	TRUE	1.54587	1.64425	0.0983786	In-VIP
POLR3GL	0.190122	0.0820503	0.490556	-0.326455	0.422227	TRUE	TRUE	1.48531	1.39714	-0.0881617	In-VIP
ZNF283	0.190164	0.171478	0.645655	-0.302699	0.422247	TRUE	TRUE	2.49299	2.38106	-0.111932	In-VIP
FBXL8	0.190202	-0.114595	0.131486	-0.360676	0.422257	TRUE	TRUE	0.713734	0.503049	-0.210685	In-VIP
ARL17B	0.190628	-0.648136	0.351424	-1.6477	0.422754	TRUE	TRUE	2.72308	2.04392	-0.679155	In-VIP
DSCC1	0.190529	-0.133856	0.295764	-0.563476	0.422754	TRUE	TRUE	1.09804	0.754571	-0.34347	In-VIP
MOSPD1	0.190504	0.0457752	0.434219	-0.342669	0.422754	TRUE	TRUE	0.770557	0.662678	-0.10788	In-VIP
SORCS2	0.190582	-0.504649	0.0940859	-1.10338	0.422754	TRUE	TRUE	2.09696	1.35506	-0.741893	In-VIP
TASP1	0.190479	-0.122385	0.425928	-0.670698	0.422754	TRUE	TRUE	4.06918	3.76807	-0.301108	In-VIP
UBE2E1	0.190598	-0.418735	0.123965	-0.961434	0.422754	TRUE	TRUE	4.08826	3.57449	-0.513769	In-VIP
MARK1	0.190697	-0.0915705	0.265769	-0.44891	0.422794	TRUE	TRUE	6.65845	6.43331	-0.22513	In-VIP
ZBTB8OS	0.190713	-0.558788	0.0774958	-1.19507	0.422794	TRUE	TRUE	5.60108	5.05254	-0.548541	In-VIP
AL354733.3	0.190812	0.16187	0.530788	-0.207048	0.422864	TRUE	TRUE	1.07408	0.865206	-0.208877	In-VIP
WRN	0.190807	0.114536	0.604539	-0.375468	0.422864	TRUE	TRUE	4.8016	4.69345	-0.108151	In-VIP
G3BP1	0.191003	0.287926	0.817018	-0.241167	0.423062	TRUE	TRUE	3.68216	3.65642	-0.0257406	In-VIP
ORC5	0.191	0.355397	1.08447	-0.373672	0.423062	TRUE	TRUE	3.34302	3.30588	-0.037141	In-VIP
SEC23B	0.190981	-0.0499873	0.444824	-0.544798	0.423062	TRUE	TRUE	2.577	2.08203	-0.494968	In-VIP
B3GALT5	0.191041	-0.253064	-0.00599006	-0.500138	0.423072	TRUE	TRUE	1.11262	0.864812	-0.24781	In-VIP
LHFPL5	0.191084	-0.628326	-0.0964959	-1.16016	0.423092	TRUE	TRUE	3.75841	2.92743	-0.830983	In-VIP
EMC9	0.191157	0.374971	0.829578	-0.0796353	0.423105	TRUE	TRUE	0.817644	0.738087	-0.0795572	In-VIP
TRIP11	0.191128	-0.327097	0.159284	-0.813478	0.423105	TRUE	TRUE	4.90989	4.28919	-0.620697	In-VIP
NARS	0.191286	-0.851431	0.0602541	-1.76312	0.423168	TRUE	TRUE	3.90029	2.88614	-1.01415	In-VIP
PMM2	0.191262	-0.444503	0.0667061	-0.955711	0.423168	TRUE	TRUE	2.33369	1.67266	-0.661035	In-VIP
YIPF6	0.191281	0.0400413	0.531908	-0.451826	0.423168	TRUE	TRUE	2.53005	1.98421	-0.54584	In-VIP
PURB	0.191355	0.64484	1.15034	0.139337	0.423171	TRUE	TRUE	3.16971	2.88966	-0.280052	In-VIP
SH3BGRL	0.191328	-0.143788	0.572422	-0.859998	0.423171	TRUE	TRUE	4.79129	4.6092	-0.182087	In-VIP
DRAIC	0.19145	0.292834	0.696334	-0.110665	0.423232	TRUE	TRUE	1.38171	1.7634	0.381686	In-VIP
SLC4A3	0.19144	0.179502	0.680628	-0.321623	0.423232	TRUE	TRUE	3.21323	2.85629	-0.356935	In-VIP
COA3	0.191572	0.0409594	0.430915	-0.348996	0.42337	TRUE	TRUE	0.884942	0.889404	0.00446169	In-VIP
USP34	0.19158	-0.214782	-0.00627925	-0.423285	0.42337	TRUE	TRUE	8.41391	8.32109	-0.0928141	In-VIP
TRPV1	0.19165	-0.332709	0.0425878	-0.708006	0.423451	TRUE	TRUE	1.83397	1.43706	-0.396908	In-VIP
LINC01567	0.191923	0.131834	0.569356	-0.305688	0.423755	TRUE	TRUE	0.970478	1.04075	0.0702773	In-VIP
MINK1	0.191842	-0.373629	0.284582	-1.03184	0.423755	TRUE	TRUE	2.77886	2.33308	-0.445776	In-VIP
SLC41A1	0.191858	-0.272461	0.0190225	-0.563944	0.423755	TRUE	TRUE	1.27717	1.04188	-0.235281	In-VIP
UVRAG	0.19191	-0.261751	0.0843981	-0.6079	0.423755	TRUE	TRUE	6.34705	6.03116	-0.315894	In-VIP
BRAF	0.19199	0.112366	0.234356	-0.00962446	0.423829	TRUE	TRUE	7.76375	7.78937	0.0256278	In-VIP
GRK5	0.192084	0.381047	1.0555	-0.293409	0.423963	TRUE	TRUE	2.78773	2.73962	-0.0481081	In-VIP
XYLT1	0.192181	-0.687856	-0.0568965	-1.31882	0.424102	TRUE	TRUE	1.92242	1.23353	-0.688885	In-VIP
SLC9A9	0.192263	-0.504398	0.0706736	-1.07947	0.424207	TRUE	TRUE	3.80907	2.92745	-0.88162	In-VIP
DHRSX	0.19236	-0.69475	-0.112916	-1.27658	0.424272	TRUE	TRUE	3.89379	3.82633	-0.0674533	In-VIP
MMP16	0.192348	0.538069	1.48966	-0.41352	0.424272	TRUE	TRUE	5.30226	5.43949	0.137227	In-VIP
RIMKLA	0.192409	-0.33942	0.172321	-0.851161	0.424307	TRUE	TRUE	3.09989	2.2768	-0.823093	In-VIP
ZNF781	0.192459	-0.0211376	0.268183	-0.310458	0.424342	TRUE	TRUE	0.879424	0.736076	-0.143348	In-VIP
REXO2	0.192521	0.37606	0.790056	-0.0379352	0.424404	TRUE	TRUE	0.993807	1.30063	0.306827	In-VIP
KCNS3	0.192614	0.215534	0.560347	-0.129278	0.424534	TRUE	TRUE	0.593297	0.671826	0.0785292	In-VIP
FAM76B	0.192705	-0.120773	0.330638	-0.572184	0.42466	TRUE	TRUE	2.28714	1.9305	-0.356636	In-VIP
TLN2	0.192875	0.440376	1.02878	-0.148033	0.424961	TRUE	TRUE	5.62598	5.90576	0.279784	In-VIP
GNPDA2	0.192965	0.0089174	0.500722	-0.482887	0.425084	TRUE	TRUE	3.06338	3.02183	-0.0415439	In-VIP
MARCH11	0.193043	0.536487	1.16594	-0.0929698	0.425182	TRUE	TRUE	2.72046	2.77617	0.0557166	In-VIP
ARMCX3	0.193432	0.551225	1.10209	0.000362162	0.425293	TRUE	TRUE	2.56019	2.48266	-0.0775316	In-VIP
CNOT11	0.193286	0.250347	0.684348	-0.183654	0.425293	TRUE	TRUE	1.71862	1.65467	-0.0639479	In-VIP
EXD3	0.193384	-0.754534	-0.0286488	-1.48042	0.425293	TRUE	TRUE	3.9161	3.10855	-0.807552	In-VIP
FNDC3A	0.193336	0.180373	0.352623	0.00812212	0.425293	TRUE	TRUE	7.87014	7.89663	0.0264857	In-VIP
GTF3C4	0.193171	-0.509967	-0.0263913	-0.993543	0.425293	TRUE	TRUE	1.85485	1.1329	-0.721948	In-VIP
NF1	0.193152	0.20298	0.417114	-0.0111543	0.425293	TRUE	TRUE	7.98279	8.1604	0.177615	In-VIP
PREB	0.193411	0.163844	0.481387	-0.153699	0.425293	TRUE	TRUE	0.598124	0.533923	-0.0642018	In-VIP
SCTR	0.193358	-0.544344	0.0112345	-1.09992	0.425293	TRUE	TRUE	1.20907	1.05088	-0.158196	In-VIP
TRABD	0.193324	0.302349	0.71474	-0.110041	0.425293	TRUE	TRUE	1.1334	1.21109	0.0776906	In-VIP
ZNF10	0.193289	0.584522	1.3958	-0.226758	0.425293	TRUE	TRUE	3.19561	3.04554	-0.150071	In-VIP
AC006355.2	0.193493	0.458056	0.997854	-0.0817429	0.425352	TRUE	TRUE	0.651986	0.806059	0.154073	In-VIP
DYRK1A	0.193555	0.109332	0.278319	-0.0596549	0.425415	TRUE	TRUE	7.04248	7.12975	0.0872731	In-VIP
ABHD15-AS1	0.193625	0.580487	1.04764	0.113338	0.425494	TRUE	TRUE	1.19474	1.31219	0.117456	In-VIP
ERBIN	0.193708	-0.217357	0.123419	-0.558133	0.425602	TRUE	TRUE	6.47924	6.04881	-0.43043	In-VIP
FGF1	0.193869	0.697309	1.52446	-0.129843	0.425846	TRUE	TRUE	0.918598	0.931438	0.0128404	In-VIP
KIAA0319L	0.193887	-0.494818	-0.0101431	-0.979493	0.425846	TRUE	TRUE	5.64548	4.75499	-0.890499	In-VIP
CCDC174	0.193988	-0.440691	-0.0578519	-0.82353	0.425885	TRUE	TRUE	2.15891	1.60376	-0.555155	In-VIP
CORO7	0.19402	-0.42025	-0.0311393	-0.809361	0.425885	TRUE	TRUE	1.69887	1.23248	-0.466389	In-VIP
DMAP1	0.193951	-0.533019	-0.0627706	-1.00327	0.425885	TRUE	TRUE	1.78817	1.1537	-0.634471	In-VIP
SLC22A3	0.19404	-0.927088	0.00826854	-1.86245	0.425885	TRUE	TRUE	4.26214	3.85223	-0.409909	In-VIP
MOB3A	0.194111	-0.480357	-0.116323	-0.844392	0.425965	TRUE	TRUE	1.70215	1.11473	-0.587422	In-VIP
CPLX2	0.194239	-0.31429	0.16526	-0.793839	0.426093	TRUE	TRUE	5.61905	4.72832	-0.890729	In-VIP
GPR12	0.194235	0.3717	0.847778	-0.104378	0.426093	TRUE	TRUE	1.78053	1.71205	-0.0684753	In-VIP
SLC25A33	0.194271	0.0143121	0.58316	-0.554535	0.426093	TRUE	TRUE	1.87991	1.7995	-0.0804163	In-VIP
KBTBD7	0.194325	0.541351	1.1454	-0.0626969	0.426137	TRUE	TRUE	1.09777	1.16877	0.0709999	In-VIP
TRIM28	0.194419	0.302815	0.764373	-0.158742	0.426269	TRUE	TRUE	1.42551	1.30357	-0.121945	In-VIP
PRMT8	0.194516	0.52284	1.10703	-0.0613548	0.426407	TRUE	TRUE	3.99361	4.08362	0.0900096	In-VIP
ECI2	0.194613	-0.336031	-0.0348737	-0.637188	0.426505	TRUE	TRUE	1.64295	1.49986	-0.14309	In-VIP
HPS5	0.194679	0.159548	0.635082	-0.315985	0.426505	TRUE	TRUE	2.49794	2.64513	0.147198	In-VIP
LINC00609	0.194764	0.0476525	0.477332	-0.382027	0.426505	TRUE	TRUE	1.82755	1.80156	-0.02599	In-VIP
PODXL2	0.194665	0.282917	0.707588	-0.141754	0.426505	TRUE	TRUE	5.009	4.79292	-0.216082	In-VIP
USP2	0.194739	0.424105	0.885326	-0.0371157	0.426505	TRUE	TRUE	1.28498	1.39059	0.105611	In-VIP
ZNF195	0.194752	-0.327154	0.0792864	-0.733595	0.426505	TRUE	TRUE	2.45135	2.07721	-0.374137	In-VIP
XPR1	0.194857	-0.42674	0.0778277	-0.931308	0.426634	TRUE	TRUE	5.51759	5.0474	-0.470192	In-VIP
SH2D5	0.19493	0.340785	0.769753	-0.0881829	0.426719	TRUE	TRUE	0.793104	0.859886	0.0667816	In-VIP
IGLON5	0.195463	-0.218185	0.243156	-0.679527	0.427811	TRUE	TRUE	2.45839	1.95324	-0.50515	In-VIP
MXRA7	0.195533	-0.37112	0.106521	-0.84876	0.427889	TRUE	TRUE	3.12587	2.5063	-0.619562	In-VIP
NEBL	0.195661	-0.0996883	0.00939819	-0.208775	0.428095	TRUE	TRUE	8.89715	8.82436	-0.07279	In-VIP
ATF6B	0.195868	0.0296039	0.546601	-0.487393	0.4284	TRUE	TRUE	2.95109	2.78639	-0.164709	In-VIP
LINC02253	0.195842	0.506686	1.0836	-0.0702262	0.4284	TRUE	TRUE	1.19387	1.15523	-0.0386401	In-VIP
KCNIP4-IT1	0.195942	-0.785205	-0.023411	-1.547	0.428486	TRUE	TRUE	3.16445	2.29749	-0.866959	In-VIP
FOXJ2	0.196004	0.345769	0.761964	-0.0704258	0.428547	TRUE	TRUE	0.967005	0.95298	-0.0140249	In-VIP
SNX15	0.196158	-0.0825664	0.157738	-0.322871	0.42881	TRUE	TRUE	0.644359	0.462198	-0.182161	In-VIP
CARS2	0.196361	0.249736	0.739148	-0.239677	0.42888	TRUE	TRUE	3.79143	3.67005	-0.121382	In-VIP
CD47	0.196289	0.166109	0.413504	-0.0812863	0.42888	TRUE	TRUE	6.34897	6.14283	-0.206135	In-VIP
CRYAB	0.196346	0.281815	1.34308	-0.779455	0.42888	TRUE	TRUE	1.52234	1.90858	0.386237	In-VIP
NAP1L3	0.196353	0.568534	1.28791	-0.150838	0.42888	TRUE	TRUE	5.1269	4.67155	-0.45535	In-VIP
PIGP	0.196247	0.338412	0.718141	-0.0413161	0.42888	TRUE	TRUE	1.23861	1.30246	0.0638503	In-VIP
AVIL	0.196649	-0.266977	0.0703483	-0.604302	0.429434	TRUE	TRUE	0.874999	0.64558	-0.229419	In-VIP
CD99L2	0.19676	-0.215593	0.217753	-0.648938	0.429528	TRUE	TRUE	5.19626	4.46974	-0.726528	In-VIP
CLCN7	0.196757	0.461204	1.21227	-0.289856	0.429528	TRUE	TRUE	2.26965	2.16377	-0.105879	In-VIP
NIFK	0.196796	0.13993	0.552491	-0.272632	0.429531	TRUE	TRUE	1.28083	1.20109	-0.0797463	In-VIP
DARS2	0.197066	0.235105	0.552387	-0.0821758	0.430046	TRUE	TRUE	0.725741	0.822558	0.0968167	In-VIP
RIPK2	0.197168	0.339808	0.850985	-0.171368	0.430119	TRUE	TRUE	0.810955	0.726554	-0.0844016	In-VIP
ZNF414	0.197136	-0.0799505	0.238351	-0.398252	0.430119	TRUE	TRUE	0.670895	0.453634	-0.217261	In-VIP
MED11	0.197264	0.354868	0.720576	-0.0108396	0.430179	TRUE	TRUE	0.565886	0.572957	0.0070704	In-VIP
ZFHX2	0.197246	0.490917	1.18178	-0.199942	0.430179	TRUE	TRUE	3.37759	3.31303	-0.064554	In-VIP
AC005726.1	0.197396	-0.0147461	0.405869	-0.435362	0.430392	TRUE	TRUE	2.33905	2.35484	0.0157903	In-VIP
PPP2R5A	0.197483	0.384395	0.964975	-0.196185	0.430507	TRUE	TRUE	1.45981	1.86782	0.408015	In-VIP
PSMD14	0.197518	0.320419	0.814123	-0.173285	0.430508	TRUE	TRUE	4.43889	4.49023	0.0513407	In-VIP
TMX3	0.197622	0.415429	0.866883	-0.0360248	0.43066	TRUE	TRUE	3.92172	3.56684	-0.354878	In-VIP
REV3L	0.197669	-0.12925	0.02403	-0.28253	0.430688	TRUE	TRUE	8.88419	8.99286	0.108672	In-VIP
ERRFI1	0.197894	0.39611	0.853902	-0.0616815	0.431103	TRUE	TRUE	1.63719	1.64649	0.00929942	In-VIP
AC016907.2	0.197994	-0.126139	0.1677	-0.419978	0.431246	TRUE	TRUE	0.996033	0.726758	-0.269275	In-VIP
C17orf67	0.198174	0.119396	0.652713	-0.413922	0.431429	TRUE	TRUE	1.35736	1.76494	0.407579	In-VIP
INO80	0.198207	-0.717157	0.0155949	-1.44991	0.431429	TRUE	TRUE	4.82802	3.94626	-0.881758	In-VIP
NPAS2	0.198215	-0.417658	0.166523	-1.00184	0.431429	TRUE	TRUE	6.07976	5.62352	-0.456244	In-VIP
SYT9	0.198206	0.320877	0.703973	-0.0622182	0.431429	TRUE	TRUE	1.08601	1.21571	0.129706	In-VIP
CHD2	0.198321	-0.313851	0.0518354	-0.679538	0.431558	TRUE	TRUE	7.35362	6.89902	-0.454602	In-VIP
VAX1	0.198343	-0.0229944	0.277923	-0.323911	0.431558	TRUE	TRUE	0.795948	0.716095	-0.0798523	In-VIP
HSPH1	0.198439	1.41998	2.92758	-0.0876161	0.431693	TRUE	TRUE	4.47485	5.90932	1.43447	In-VIP
C1orf198	0.198517	0.26099	0.629805	-0.107825	0.431787	TRUE	TRUE	0.607558	0.656385	0.0488274	In-VIP
TMED10	0.198571	0.4783	1.06167	-0.105067	0.43183	TRUE	TRUE	3.40926	3.21329	-0.195968	In-VIP
ZNF823	0.198644	-0.248357	0.0394138	-0.536127	0.431914	TRUE	TRUE	0.824803	0.556276	-0.268528	In-VIP
TRIM7	0.198738	0.167736	0.475887	-0.140415	0.432044	TRUE	TRUE	0.659254	0.821228	0.161975	In-VIP
GSTT2B	0.198973	0.115612	0.425474	-0.194251	0.432479	TRUE	TRUE	0.65291	0.693406	0.0404964	In-VIP
SLC30A6	0.199202	0.50389	1.00933	-0.00154804	0.432903	TRUE	TRUE	2.82618	3.22219	0.396009	In-VIP
MOB4	0.199262	0.260193	0.901743	-0.381356	0.432958	TRUE	TRUE	3.17754	2.85497	-0.32257	In-VIP
CPEB4	0.199328	0.189349	0.377091	0.00160585	0.432964	TRUE	TRUE	7.07388	7.03971	-0.0341717	In-VIP
SETD2	0.199334	-0.234914	0.0904634	-0.560291	0.432964	TRUE	TRUE	6.716	6.27849	-0.437505	In-VIP
LINC01618	0.199397	0.136905	0.321204	-0.0473949	0.433027	TRUE	TRUE	0.487866	0.776613	0.288747	In-VIP
NEDD8	0.199545	0.303935	0.886477	-0.278606	0.433273	TRUE	TRUE	2.83511	2.81558	-0.0195267	In-VIP
MITF	0.199649	0.378383	0.933319	-0.176553	0.433424	TRUE	TRUE	3.44995	3.6014	0.151446	In-VIP
ANKH	0.199924	-0.221739	0.0915143	-0.534992	0.433862	TRUE	TRUE	7.90781	7.84946	-0.0583514	In-VIP
LTA4H	0.199955	-0.376343	0.0236284	-0.776314	0.433862	TRUE	TRUE	2.20736	1.67825	-0.529105	In-VIP
TYSND1	0.19989	-0.194912	0.258122	-0.647947	0.433862	TRUE	TRUE	1.2737	0.861435	-0.412265	In-VIP
RAB39A	0.200007	0.594876	1.31453	-0.124778	0.433902	TRUE	TRUE	0.967707	1.65445	0.686741	In-VIP
KIAA2026	0.20005	-0.384725	0.082644	-0.852094	0.433919	TRUE	TRUE	6.03942	5.65161	-0.387808	In-VIP
MAST4	0.200147	-0.0978271	0.122956	-0.31861	0.434054	TRUE	TRUE	8.45897	8.21672	-0.242254	In-VIP
AL355347.1	0.200216	0.404937	0.873396	-0.0635227	0.43413	TRUE	TRUE	0.839608	0.650033	-0.189575	In-VIP
ZNF292	0.200342	-0.141019	0.0612496	-0.343288	0.434327	TRUE	TRUE	8.49155	8.11583	-0.375726	In-VIP
AC024597.1	0.200466	-0.219208	-0.000158228	-0.438258	0.434522	TRUE	TRUE	0.808501	0.47396	-0.334541	In-VIP
FADS1	0.200616	-0.409388	0.0407905	-0.859567	0.434727	TRUE	TRUE	2.42135	1.7848	-0.636555	In-VIP
PLEKHA1	0.20063	0.224136	0.675663	-0.227391	0.434727	TRUE	TRUE	5.0471	5.19212	0.145023	In-VIP
FUNDC2	0.2007	0.319167	0.840907	-0.202574	0.434734	TRUE	TRUE	1.10379	1.15982	0.0560363	In-VIP
MAPRE2	0.200702	0.370741	0.749427	-0.00794502	0.434734	TRUE	TRUE	6.36264	6.53702	0.174375	In-VIP
IFFO2	0.200771	-0.399296	0.173755	-0.972346	0.434808	TRUE	TRUE	1.88044	1.14576	-0.734683	In-VIP
GEMIN2	0.200873	-0.151683	0.0914345	-0.3948	0.434889	TRUE	TRUE	1.0765	0.926122	-0.150382	In-VIP
LINC00276	0.200878	0.426327	0.94252	-0.0898655	0.434889	TRUE	TRUE	0.991467	0.933844	-0.0576234	In-VIP
CTNNA3	0.200998	0.179637	0.669242	-0.309968	0.435075	TRUE	TRUE	4.97594	4.6866	-0.289334	In-VIP
PPM1A	0.201069	0.282365	0.749323	-0.184592	0.435152	TRUE	TRUE	4.65048	4.32493	-0.32555	In-VIP
CD46	0.201301	0.404613	0.809115	0.000111507	0.435356	TRUE	TRUE	5.1802	5.30918	0.128976	In-VIP
DYNC1H1	0.201289	-0.378593	0.0365877	-0.793774	0.435356	TRUE	TRUE	7.04644	6.44099	-0.605442	In-VIP
LTBP4	0.201207	-0.00783607	0.345785	-0.361457	0.435356	TRUE	TRUE	1.18369	1.07265	-0.111043	In-VIP
PREX2	0.201261	-0.547843	0.0297912	-1.12548	0.435356	TRUE	TRUE	4.7027	4.73367	0.030968	In-VIP
EBPL	0.201344	0.402254	0.890068	-0.085561	0.435372	TRUE	TRUE	2.27876	2.21807	-0.0606864	In-VIP
LINC00535	0.201477	-0.413875	0.00247192	-0.830222	0.435563	TRUE	TRUE	2.22531	1.70567	-0.519641	In-VIP
SH3GL2	0.201501	0.46111	0.962741	-0.0405211	0.435563	TRUE	TRUE	3.74176	3.90659	0.164826	In-VIP
SBK1	0.201644	-0.547834	-0.0291357	-1.06653	0.435721	TRUE	TRUE	1.50962	0.97948	-0.530141	In-VIP
ZFYVE9	0.201623	-0.115914	0.206892	-0.43872	0.435721	TRUE	TRUE	6.78251	6.64418	-0.138329	In-VIP
ZNF585B	0.201697	-0.466819	0.108372	-1.04201	0.435761	TRUE	TRUE	2.92197	2.35949	-0.56248	In-VIP
MRPL55	0.201804	0.321249	0.744526	-0.102028	0.435918	TRUE	TRUE	0.701064	0.654806	-0.0462578	In-VIP
MAGOHB	0.201846	-0.295039	0.0115229	-0.601601	0.435933	TRUE	TRUE	1.28141	0.925895	-0.355518	In-VIP
METTL26	0.201995	0.366173	0.808213	-0.0758665	0.436117	TRUE	TRUE	1.29814	1.33698	0.0388452	In-VIP
MRPL2	0.202001	-0.0960405	0.142702	-0.334783	0.436117	TRUE	TRUE	0.806764	0.616085	-0.190679	In-VIP
ZSWIM6	0.202081	0.00734951	0.589463	-0.574764	0.436217	TRUE	TRUE	4.99892	4.81217	-0.186746	In-VIP
CKMT1B	0.2022	-0.347484	0.101713	-0.796681	0.436398	TRUE	TRUE	2.2395	1.59263	-0.646876	In-VIP
SNW1	0.202299	-0.290062	0.18357	-0.763694	0.436537	TRUE	TRUE	3.01725	2.47926	-0.537982	In-VIP
ELP2	0.202383	0.274035	0.677442	-0.129372	0.436567	TRUE	TRUE	5.82706	6.13901	0.311947	In-VIP
SLC35E2A	0.202375	-0.51086	0.02659	-1.04831	0.436567	TRUE	TRUE	2.0342	1.47398	-0.560218	In-VIP
NECTIN1	0.202438	0.477439	0.981815	-0.0269375	0.436612	TRUE	TRUE	2.48169	2.20344	-0.278252	In-VIP
MAPK4	0.202535	-0.294829	0.0508136	-0.640471	0.436671	TRUE	TRUE	7.19763	6.59887	-0.598763	In-VIP
NUDCD1	0.202527	-0.316601	0.120325	-0.753528	0.436671	TRUE	TRUE	2.30894	1.62983	-0.679109	In-VIP
DPP9	0.202608	-0.325016	0.0126188	-0.662651	0.436753	TRUE	TRUE	1.58311	1.21924	-0.363871	In-VIP
MAEA	0.202725	-0.408966	0.0259072	-0.84384	0.43693	TRUE	TRUE	2.57698	1.95988	-0.617095	In-VIP
HEPACAM	0.20279	-0.308751	0.000634532	-0.618137	0.436986	TRUE	TRUE	1.22827	0.848681	-0.37959	In-VIP
WDR45	0.202821	-0.0117585	0.317434	-0.340951	0.436986	TRUE	TRUE	1.11561	0.998426	-0.117188	In-VIP
PRKAR1B	0.202946	-0.151065	0.25903	-0.561161	0.43718	TRUE	TRUE	5.72412	5.19255	-0.531568	In-VIP
ATPAF2	0.203058	-0.362483	0.0179842	-0.74295	0.437347	TRUE	TRUE	2.00894	1.63753	-0.371418	In-VIP
DMAC1	0.203328	0.290063	0.753748	-0.173621	0.437759	TRUE	TRUE	1.62945	1.33799	-0.291453	In-VIP
IRF9	0.203528	-0.369703	-0.0542586	-0.685148	0.437759	TRUE	TRUE	0.976401	0.40114	-0.575261	In-VIP
ITGA1	0.203302	-0.223373	-0.00113209	-0.445614	0.437759	TRUE	TRUE	0.939467	0.708418	-0.231048	In-VIP
KIFAP3	0.203427	0.232461	0.484346	-0.0194233	0.437759	TRUE	TRUE	7.0153	7.0419	0.0266042	In-VIP
OXSR1	0.203471	0.452089	0.953695	-0.0495175	0.437759	TRUE	TRUE	3.7501	3.84408	0.0939842	In-VIP
PSMD1	0.203495	0.302428	0.634483	-0.0296283	0.437759	TRUE	TRUE	5.25386	5.08579	-0.168074	In-VIP
TOP1MT	0.203441	-0.362408	0.0131335	-0.737949	0.437759	TRUE	TRUE	1.79597	1.33847	-0.457499	In-VIP
ZFYVE27	0.203377	0.432723	0.946452	-0.0810064	0.437759	TRUE	TRUE	2.54136	2.50463	-0.0367343	In-VIP
ALDH3A2	0.203598	-0.66376	0.0272543	-1.35477	0.437834	TRUE	TRUE	3.04077	2.56406	-0.47671	In-VIP
RADX	0.203806	-0.234895	0.0585769	-0.528368	0.438207	TRUE	TRUE	1.30288	1.14774	-0.155142	In-VIP
AC079465.1	0.203884	0.302378	0.677204	-0.0724485	0.438301	TRUE	TRUE	0.765523	0.804914	0.0393905	In-VIP
AC009120.2	0.204085	-0.69326	0.20526	-1.59178	0.438315	TRUE	TRUE	4.11172	3.38826	-0.723467	In-VIP
AC016027.2	0.204101	-0.239531	0.00254148	-0.481604	0.438315	TRUE	TRUE	0.864361	0.634004	-0.230357	In-VIP
COX11	0.204037	-0.0558722	0.678799	-0.790543	0.438315	TRUE	TRUE	3.37208	2.88016	-0.491917	In-VIP
EXOG	0.203974	0.572015	1.17814	-0.0341139	0.438315	TRUE	TRUE	3.83762	3.8766	0.0389727	In-VIP
FAM221A	0.204033	0.109465	0.496987	-0.278056	0.438315	TRUE	TRUE	1.68806	1.69174	0.00368608	In-VIP
USP15	0.204052	-0.222737	0.152524	-0.597998	0.438315	TRUE	TRUE	6.1501	5.97262	-0.177473	In-VIP
NMT2	0.204143	-0.414836	0.0896835	-0.919355	0.438332	TRUE	TRUE	3.59093	3.23788	-0.35305	In-VIP
FAXDC2	0.204193	-0.15205	0.080509	-0.384609	0.438339	TRUE	TRUE	0.666971	0.564893	-0.102078	In-VIP
MRTO4	0.204216	-0.202156	0.0969312	-0.501244	0.438339	TRUE	TRUE	1.12706	0.756711	-0.370352	In-VIP
AC106729.1	0.204365	-0.280852	0.00676494	-0.568468	0.438549	TRUE	TRUE	1.23687	0.952996	-0.283873	In-VIP
DNAJB6	0.204384	0.438282	1.24081	-0.364242	0.438549	TRUE	TRUE	4.62971	4.8807	0.250988	In-VIP
MYADM	0.204456	-0.0773067	0.257266	-0.411879	0.438554	TRUE	TRUE	1.1783	0.890617	-0.287686	In-VIP
ZNF83	0.204425	0.123546	1.10422	-0.857129	0.438554	TRUE	TRUE	4.4543	4.89609	0.44179	In-VIP
RPS6KA6	0.204536	0.390012	1.02261	-0.242582	0.438651	TRUE	TRUE	4.73429	4.83241	0.0981167	In-VIP
UHRF1BP1L	0.204647	-0.14826	0.298739	-0.59526	0.438738	TRUE	TRUE	4.99656	4.71587	-0.280687	In-VIP
ZNF445	0.204631	-0.531424	-0.0185073	-1.04434	0.438738	TRUE	TRUE	3.80707	3.34173	-0.465348	In-VIP
LIPI	0.204736	0.227837	0.668718	-0.213044	0.438856	TRUE	TRUE	0.591315	0.587103	-0.00421257	In-VIP
AC073389.2	0.204864	-0.258784	0.0352672	-0.552835	0.43898	TRUE	TRUE	1.03835	0.652907	-0.385446	In-VIP
DUSP26	0.204834	-0.00821874	0.437141	-0.453579	0.43898	TRUE	TRUE	1.96185	1.68707	-0.274777	In-VIP
CTDSP2	0.20497	-0.367574	0.0522453	-0.787394	0.439131	TRUE	TRUE	2.35852	1.90097	-0.457544	In-VIP
PSRC1	0.205213	-0.274654	0.0169227	-0.566231	0.439554	TRUE	TRUE	1.18187	0.915731	-0.266143	In-VIP
PTPRA	0.205237	-0.177744	0.0201454	-0.375634	0.439554	TRUE	TRUE	7.64719	7.22246	-0.424733	In-VIP
CASP9	0.205333	-0.296279	0.015914	-0.608473	0.439673	TRUE	TRUE	1.72464	1.37877	-0.345863	In-VIP
ZNF345	0.205363	-0.493543	0.159866	-1.14695	0.439673	TRUE	TRUE	2.84303	2.44771	-0.395313	In-VIP
FREM1	0.20546	-0.584487	-0.0209654	-1.14801	0.439806	TRUE	TRUE	2.45758	1.84771	-0.609866	In-VIP
MRAS	0.205514	-0.490516	0.0165535	-0.997585	0.439846	TRUE	TRUE	4.12696	3.42921	-0.697749	In-VIP
MON1B	0.205779	0.394181	0.852743	-0.0643804	0.440339	TRUE	TRUE	1.48768	1.45018	-0.0374975	In-VIP
ASXL1	0.205939	-0.251737	0.258338	-0.761813	0.440532	TRUE	TRUE	5.75369	5.4545	-0.299191	In-VIP
TIMM9	0.205929	0.125095	0.570484	-0.320294	0.440532	TRUE	TRUE	1.92318	1.6369	-0.286276	In-VIP
CCDC18	0.206036	0.383125	0.813992	-0.0477419	0.440605	TRUE	TRUE	1.2504	1.26195	0.011551	In-VIP
IREB2	0.206044	-0.264982	0.207689	-0.737653	0.440605	TRUE	TRUE	4.76575	4.05374	-0.712015	In-VIP
PPM1F	0.206086	0.458496	1.03297	-0.115981	0.440621	TRUE	TRUE	1.95334	1.904	-0.0493343	In-VIP
HIRA	0.206217	-0.157035	0.224869	-0.538938	0.440827	TRUE	TRUE	1.72578	1.37865	-0.347132	In-VIP
INTU	0.206259	0.425595	0.870032	-0.0188426	0.440841	TRUE	TRUE	6.1749	6.22668	0.0517778	In-VIP
NEDD4	0.206295	0.315423	0.703736	-0.07289	0.440842	TRUE	TRUE	0.772577	0.813552	0.0409751	In-VIP
CDK5R1	0.206398	0.689917	1.54785	-0.168019	0.440987	TRUE	TRUE	3.55423	3.29962	-0.254619	In-VIP
KBTBD6	0.206481	-0.0913636	0.948044	-1.13077	0.441089	TRUE	TRUE	3.15221	2.61336	-0.538847	In-VIP
SNHG30	0.206647	0.182046	0.538248	-0.174155	0.441369	TRUE	TRUE	1.08109	1.0938	0.0127116	In-VIP
NIT1	0.206733	0.172379	0.488542	-0.143784	0.441462	TRUE	TRUE	0.623717	0.709349	0.0856326	In-VIP
PIP5K1C	0.206761	-0.401626	0.0406391	-0.843892	0.441462	TRUE	TRUE	2.63191	2.08074	-0.551165	In-VIP
BCAS4	0.206859	-0.460309	-0.008414	-0.912204	0.441596	TRUE	TRUE	2.20586	1.42993	-0.775935	In-VIP
ANKLE2	0.206953	-0.428125	0.0445192	-0.90077	0.441671	TRUE	TRUE	3.07489	2.4533	-0.621593	In-VIP
PHACTR3	0.206964	-0.123818	0.300941	-0.548577	0.441671	TRUE	TRUE	6.00969	5.82409	-0.185597	In-VIP
ZNF544	0.207021	-0.515699	0.0958225	-1.12722	0.441717	TRUE	TRUE	4.9834	4.99156	0.00816164	In-VIP
ANP32B	0.207145	-0.198761	0.132076	-0.529599	0.441832	TRUE	TRUE	1.51924	1.3052	-0.214046	In-VIP
CDK16	0.20719	0.39333	0.870522	-0.0838621	0.441832	TRUE	TRUE	1.4937	1.25308	-0.240621	In-VIP
RAB40A	0.207179	-0.169865	0.0488108	-0.388541	0.441832	TRUE	TRUE	0.892841	0.688884	-0.203956	In-VIP
ZNF614	0.207215	-0.283329	0.0208393	-0.587496	0.441832	TRUE	TRUE	1.23703	0.882992	-0.354039	In-VIP
MAP7D2	0.207276	-0.453847	0.0767844	-0.984479	0.441886	TRUE	TRUE	4.9543	4.02549	-0.928807	In-VIP
RIPOR2	0.207432	0.163684	0.363699	-0.0363302	0.441993	TRUE	TRUE	7.18466	7.2662	0.0815427	In-VIP
ZHX3	0.207428	-0.62861	0.0986222	-1.35584	0.441993	TRUE	TRUE	5.90952	5.08456	-0.824957	In-VIP
ZRANB3	0.207415	-0.535372	0.124592	-1.19534	0.441993	TRUE	TRUE	4.25282	3.65734	-0.595485	In-VIP
CRY1	0.207679	0.470002	0.981775	-0.0417719	0.442112	TRUE	TRUE	3.9293	4.46906	0.539754	In-VIP
DHTKD1	0.2077	-0.616256	-0.0657182	-1.16679	0.442112	TRUE	TRUE	3.10696	2.27682	-0.830141	In-VIP
GPKOW	0.207734	-0.18265	0.00205702	-0.367357	0.442112	TRUE	TRUE	0.677862	0.471832	-0.206029	In-VIP
PIAS1	0.207581	-0.244267	0.0623912	-0.550925	0.442112	TRUE	TRUE	7.05386	6.77727	-0.276592	In-VIP
RAB4A	0.207671	0.404787	0.904957	-0.0953817	0.442112	TRUE	TRUE	3.33013	3.30893	-0.0211993	In-VIP
SIAH2	0.207709	0.32338	0.722128	-0.0753672	0.442112	TRUE	TRUE	1.04218	1.04671	0.00452805	In-VIP
TDG	0.207702	0.269285	0.786963	-0.248392	0.442112	TRUE	TRUE	2.78207	2.51	-0.272069	In-VIP
MMP28	0.208044	0.0764097	0.363194	-0.210375	0.442546	TRUE	TRUE	0.878107	0.711421	-0.166687	In-VIP
NUTM2A-AS1	0.208001	0.441358	1.16885	-0.286138	0.442546	TRUE	TRUE	4.38126	4.26697	-0.114286	In-VIP
SENP2	0.208038	-0.277012	0.312246	-0.866269	0.442546	TRUE	TRUE	4.53754	4.1318	-0.405739	In-VIP
ANKMY1	0.20829	-0.818878	0.0533644	-1.69112	0.442996	TRUE	TRUE	2.79698	1.7222	-1.07478	In-VIP
PRR14	0.20834	0.263935	0.597502	-0.069631	0.443027	TRUE	TRUE	0.711245	0.777555	0.0663098	In-VIP
NAA35	0.208647	-0.692337	0.294918	-1.67959	0.443557	TRUE	TRUE	5.2352	4.72264	-0.512564	In-VIP
POR	0.20866	-0.419495	0.0716925	-0.910684	0.443557	TRUE	TRUE	3.66677	3.33413	-0.332646	In-VIP
MSANTD4	0.208818	-0.424665	0.0331609	-0.882491	0.443818	TRUE	TRUE	2.75963	2.15112	-0.608513	In-VIP
LONP1	0.208859	0.180333	0.619234	-0.258568	0.443829	TRUE	TRUE	1.95657	2.00369	0.047118	In-VIP
ZSWIM9	0.208939	-0.220626	0.1988	-0.640052	0.443926	TRUE	TRUE	1.12294	0.781052	-0.341887	In-VIP
AL021368.5	0.208999	0.164316	0.426065	-0.0974329	0.443977	TRUE	TRUE	0.53557	0.578401	0.0428309	In-VIP
FAM210B	0.209109	-0.0966441	0.183079	-0.376367	0.44406	TRUE	TRUE	0.97238	0.805871	-0.166508	In-VIP
MARK3	0.209084	-0.0339576	0.326322	-0.394237	0.44406	TRUE	TRUE	7.26077	7.47318	0.212406	In-VIP
C2orf72	0.209312	0.463864	1.32366	-0.39593	0.444399	TRUE	TRUE	2.22916	2.19875	-0.0304154	In-VIP
HYLS1	0.20937	0.305655	0.740709	-0.129399	0.444399	TRUE	TRUE	1.21504	1.17859	-0.036453	In-VIP
PPP1R11	0.209375	0.00502308	0.269636	-0.25959	0.444399	TRUE	TRUE	0.864814	0.754209	-0.110605	In-VIP
CCDC59	0.209539	0.728033	2.31866	-0.862593	0.444522	TRUE	TRUE	2.56428	3.46513	0.900853	In-VIP
FAM171A1	0.20961	-0.424539	0.0573482	-0.906426	0.444522	TRUE	TRUE	5.54981	4.49928	-1.05053	In-VIP
KCTD9	0.209529	-0.225389	0.104292	-0.555069	0.444522	TRUE	TRUE	1.34973	0.968152	-0.381582	In-VIP
PTPN4	0.209567	-0.204873	0.0893817	-0.499128	0.444522	TRUE	TRUE	7.30077	7.29585	-0.0049178	In-VIP
TRMT13	0.209589	-0.318993	0.134863	-0.772849	0.444522	TRUE	TRUE	2.91163	2.81536	-0.0962711	In-VIP
FAM50A	0.209781	0.415445	0.907341	-0.0764507	0.444811	TRUE	TRUE	1.62497	1.4788	-0.146176	In-VIP
FAHD2A	0.209943	-0.244771	0.15519	-0.644732	0.445079	TRUE	TRUE	1.90936	1.43934	-0.470021	In-VIP
AL080276.2	0.21002	-0.225067	0.0840433	-0.534178	0.445093	TRUE	TRUE	0.98845	0.641087	-0.347364	In-VIP
ANK1	0.210003	-0.631612	0.0396621	-1.30289	0.445093	TRUE	TRUE	5.79064	4.99574	-0.794898	In-VIP
ATP9A	0.210073	-0.226402	0.0397057	-0.492509	0.445128	TRUE	TRUE	7.26498	6.6642	-0.600778	In-VIP
ZNF346	0.210108	-0.553113	0.0439854	-1.15021	0.445128	TRUE	TRUE	4.37807	3.94597	-0.432104	In-VIP
TOM1	0.210239	-0.349236	0.0718914	-0.770364	0.445273	TRUE	TRUE	2.24467	1.90185	-0.34282	In-VIP
UPF3B	0.210247	-0.828838	0.0196806	-1.67736	0.445273	TRUE	TRUE	3.45761	3.01681	-0.440803	In-VIP
DIAPH2-AS1	0.210703	0.117355	0.430179	-0.195468	0.446079	TRUE	TRUE	0.728803	0.789821	0.0610181	In-VIP
DNAH10	0.210736	0.109455	0.375244	-0.156334	0.446079	TRUE	TRUE	0.765343	0.871076	0.105733	In-VIP
KLHDC8B	0.21077	0.0402507	0.40871	-0.328208	0.446079	TRUE	TRUE	1.0486	0.887777	-0.160823	In-VIP
MBD2	0.210721	0.195085	0.736977	-0.346808	0.446079	TRUE	TRUE	3.26318	2.77037	-0.49281	In-VIP
RGS2	0.210874	0.453468	1.17396	-0.267023	0.446224	TRUE	TRUE	1.01983	1.09983	0.0800038	In-VIP
ABCD4	0.210955	0.638601	1.30635	-0.0291432	0.44628	TRUE	TRUE	2.8462	3.13866	0.292457	In-VIP
LINC02136	0.210971	0.416707	0.946559	-0.113144	0.44628	TRUE	TRUE	1.2212	1.5126	0.291401	In-VIP
FKBP15	0.21113	-0.245248	0.234309	-0.724806	0.446466	TRUE	TRUE	2.65866	2.18536	-0.473306	In-VIP
UGGT1	0.211118	-0.546455	-0.022234	-1.07068	0.446466	TRUE	TRUE	3.81875	3.471	-0.347753	In-VIP
AL096706.1	0.211196	-0.197043	0.0225266	-0.416613	0.446529	TRUE	TRUE	0.703593	0.412394	-0.291199	In-VIP
TNPO2	0.211245	0.262852	0.766236	-0.240531	0.446558	TRUE	TRUE	3.08199	2.83353	-0.24846	In-VIP
AP4M1	0.211546	0.301316	0.676037	-0.0734051	0.446922	TRUE	TRUE	0.896801	0.997968	0.101167	In-VIP
ARMC1	0.211539	-0.414837	0.0584929	-0.888167	0.446922	TRUE	TRUE	2.9375	2.40577	-0.531724	In-VIP
TP53RK	0.211544	0.327356	0.748391	-0.0936785	0.446922	TRUE	TRUE	0.746741	0.69053	-0.0562106	In-VIP
ZDHHC13	0.21156	-0.228029	0.241481	-0.697539	0.446922	TRUE	TRUE	2.71532	2.42381	-0.291514	In-VIP
ENTPD3	0.21172	-0.471112	0.045235	-0.987458	0.447186	TRUE	TRUE	6.54565	5.62531	-0.920346	In-VIP
CHRNB2	0.211799	-0.0722926	0.213496	-0.358081	0.447278	TRUE	TRUE	0.965359	0.620384	-0.344975	In-VIP
ACMSD	0.212261	-0.0131766	0.471292	-0.497646	0.447726	TRUE	TRUE	0.637412	0.641024	0.00361188	In-VIP
APOL2	0.212205	-0.188697	0.120393	-0.497786	0.447726	TRUE	TRUE	1.25221	0.936876	-0.315335	In-VIP
ARL14EP	0.21223	0.121769	0.624411	-0.380874	0.447726	TRUE	TRUE	2.68686	2.39849	-0.28837	In-VIP
LRRFIP2	0.212197	0.213413	0.437077	-0.0102515	0.447726	TRUE	TRUE	6.79003	6.93311	0.143077	In-VIP
NUDT4	0.212052	0.411969	1.10125	-0.277315	0.447726	TRUE	TRUE	1.72621	1.65053	-0.0756866	In-VIP
PFDN4	0.212122	0.49308	0.976842	0.0093173	0.447726	TRUE	TRUE	1.87836	1.81771	-0.0606421	In-VIP
RPAP3	0.212097	-0.388996	0.340787	-1.11878	0.447726	TRUE	TRUE	2.96276	2.48321	-0.479546	In-VIP
GID8	0.212406	0.485935	0.971342	0.000527802	0.447732	TRUE	TRUE	1.91572	1.80631	-0.109407	In-VIP
LINC01357	0.212306	-0.358566	0.062653	-0.779785	0.447732	TRUE	TRUE	2.45001	2.19691	-0.253107	In-VIP
RPS29	0.212371	0.549605	0.986817	0.112393	0.447732	TRUE	TRUE	4.52248	4.47494	-0.0475402	In-VIP
SYNRG	0.212336	-0.474966	0.0764695	-1.0264	0.447732	TRUE	TRUE	4.43755	3.98209	-0.455455	In-VIP
BCCIP	0.2126	0.14327	0.598314	-0.311774	0.447992	TRUE	TRUE	2.32299	2.28643	-0.0365573	In-VIP
PACC1	0.212601	0.214725	0.487251	-0.0578001	0.447992	TRUE	TRUE	0.594003	0.745592	0.151589	In-VIP
ATP6V0D1	0.212755	0.448665	0.966848	-0.0695173	0.448242	TRUE	TRUE	3.04377	2.88734	-0.156429	In-VIP
CDK17	0.212839	-0.071654	0.448663	-0.591971	0.448268	TRUE	TRUE	3.78896	3.45436	-0.334599	In-VIP
LINC01301	0.212817	0.448658	1.00712	-0.109808	0.448268	TRUE	TRUE	1.09155	1.21479	0.123233	In-VIP
PLEKHM1	0.212932	-0.291086	0.248601	-0.830773	0.44839	TRUE	TRUE	2.37598	1.99311	-0.382876	In-VIP
BTN3A1	0.213208	-0.211769	0.189084	-0.612621	0.448894	TRUE	TRUE	1.36478	1.11675	-0.248033	In-VIP
GALNT16	0.213271	-0.392809	0.0329911	-0.818609	0.448952	TRUE	TRUE	2.63096	2.29766	-0.333295	In-VIP
CLN6	0.21339	-0.396237	0.0359115	-0.828385	0.449128	TRUE	TRUE	1.42348	1.00099	-0.422484	In-VIP
ETS1	0.213493	-0.135765	0.104585	-0.376114	0.449269	TRUE	TRUE	0.763912	0.627096	-0.136816	In-VIP
CBWD5	0.21366	-0.146472	0.674671	-0.967615	0.449545	TRUE	TRUE	3.59611	3.26596	-0.330147	In-VIP
AL645465.1	0.214264	-0.099427	0.0966131	-0.295467	0.450443	TRUE	TRUE	0.814611	0.819285	0.00467419	In-VIP
GEMIN8	0.214266	-0.280536	0.0957019	-0.656773	0.450443	TRUE	TRUE	2.08288	1.78828	-0.294598	In-VIP
MAN1A2	0.21422	-0.0441894	0.116686	-0.205065	0.450443	TRUE	TRUE	8.14741	7.99387	-0.153536	In-VIP
MAP2K1	0.214219	0.226645	0.912536	-0.459246	0.450443	TRUE	TRUE	3.51608	3.45252	-0.0635569	In-VIP
PICK1	0.214184	0.29117	0.72852	-0.14618	0.450443	TRUE	TRUE	1.65616	1.91045	0.254289	In-VIP
CHRNA4	0.214515	0.278745	0.7418	-0.184309	0.450488	TRUE	TRUE	1.65284	1.43704	-0.215793	In-VIP
CRLS1	0.214381	0.286297	0.805226	-0.232631	0.450488	TRUE	TRUE	2.88896	2.73612	-0.152842	In-VIP
HACD1	0.214538	-0.106158	0.39903	-0.611347	0.450488	TRUE	TRUE	1.89133	1.62543	-0.265905	In-VIP
OS9	0.214418	-0.421175	0.0413371	-0.883686	0.450488	TRUE	TRUE	2.95142	2.40419	-0.547234	In-VIP
TMEM254	0.214539	0.337362	0.757575	-0.0828499	0.450488	TRUE	TRUE	1.53165	1.54945	0.0178013	In-VIP
ZNF334	0.214528	-0.511358	-0.0414803	-0.981236	0.450488	TRUE	TRUE	2.49478	1.7459	-0.748873	In-VIP
ZNF780A	0.214348	-0.330523	0.023189	-0.684236	0.450488	TRUE	TRUE	1.51793	0.990433	-0.5275	In-VIP
AC138649.1	0.214814	-0.405997	0.145903	-0.957897	0.450689	TRUE	TRUE	2.32349	1.51599	-0.807502	In-VIP
C18orf21	0.21472	0.154437	0.4835	-0.174626	0.450689	TRUE	TRUE	0.741952	0.637416	-0.104536	In-VIP
MED13	0.214796	-0.184137	0.160941	-0.529216	0.450689	TRUE	TRUE	6.55316	6.06527	-0.487886	In-VIP
PIN4	0.214727	-0.334561	0.0995088	-0.768631	0.450689	TRUE	TRUE	2.40689	1.94258	-0.464311	In-VIP
RBMS2	0.214743	-0.280004	0.215665	-0.775673	0.450689	TRUE	TRUE	1.3165	1.04491	-0.271587	In-VIP
PEX3	0.214928	-0.447718	0.09025	-0.985686	0.450854	TRUE	TRUE	4.95799	4.36365	-0.594342	In-VIP
ATG10	0.215174	-0.441188	0.0717986	-0.954174	0.451219	TRUE	TRUE	4.51096	3.70943	-0.801526	In-VIP
DAGLA	0.215171	-0.266044	0.0136138	-0.545701	0.451219	TRUE	TRUE	1.43328	1.08182	-0.351462	In-VIP
RC3H2	0.215264	-0.45163	0.0870375	-0.990298	0.451333	TRUE	TRUE	4.32559	3.63831	-0.687287	In-VIP
ZFAND5	0.215437	-0.640568	0.12928	-1.41042	0.45162	TRUE	TRUE	4.76109	3.88374	-0.877343	In-VIP
TCF4	0.215491	0.214071	0.516776	-0.0886346	0.451658	TRUE	TRUE	10.4139	10.5915	0.177621	In-VIP
ZNF583	0.215673	-0.353265	0.0622526	-0.768783	0.451963	TRUE	TRUE	2.36143	1.89089	-0.470545	In-VIP
SMCR8	0.215718	-0.29435	0.0155434	-0.604244	0.451982	TRUE	TRUE	1.06453	0.586248	-0.478286	In-VIP
ARHGEF1	0.215863	-0.367111	-0.041274	-0.692947	0.452187	TRUE	TRUE	1.50016	1.05006	-0.450102	In-VIP
ZFR	0.215888	0.211896	0.433478	-0.00968504	0.452187	TRUE	TRUE	6.20174	6.25458	0.0528313	In-VIP
NIPBL-DT	0.215964	0.302391	1.06278	-0.457994	0.452272	TRUE	TRUE	1.95096	1.83801	-0.112945	In-VIP
TMEM132D	0.216077	0.722201	2.25982	-0.815415	0.452434	TRUE	TRUE	4.31373	5.02547	0.711743	In-VIP
CAD	0.216233	-0.24068	0.075411	-0.556771	0.452534	TRUE	TRUE	1.22773	0.906327	-0.3214	In-VIP
GASK1A	0.216225	-0.429648	-0.0835862	-0.77571	0.452534	TRUE	TRUE	2.0125	1.77069	-0.241807	In-VIP
VPS4B	0.216189	-0.584586	-0.0752343	-1.09394	0.452534	TRUE	TRUE	3.43784	2.547	-0.890836	In-VIP
ARHGAP22	0.216345	-0.485225	0.00919131	-0.979641	0.452617	TRUE	TRUE	2.27868	1.77845	-0.500231	In-VIP
DUSP11	0.216322	-0.344593	0.0618591	-0.751044	0.452617	TRUE	TRUE	1.94743	1.33873	-0.608696	In-VIP
STRADA	0.216472	-0.202609	0.340412	-0.745631	0.452732	TRUE	TRUE	4.1358	3.60009	-0.535706	In-VIP
UBTD1	0.216442	-0.251956	-0.0264855	-0.477426	0.452732	TRUE	TRUE	0.795725	0.583148	-0.212577	In-VIP
SLC16A10	0.216572	-0.495823	0.0417438	-1.03339	0.452866	TRUE	TRUE	4.24895	3.61996	-0.628989	In-VIP
WDR46	0.216688	-0.0908414	0.188943	-0.370625	0.453032	TRUE	TRUE	0.871289	0.71929	-0.151999	In-VIP
CKAP2	0.216799	-0.403384	0.557741	-1.36451	0.453147	TRUE	TRUE	2.28128	2.19022	-0.0910599	In-VIP
ERGIC3	0.21684	-0.31332	0.0652368	-0.691877	0.453147	TRUE	TRUE	1.86672	1.52654	-0.340179	In-VIP
NRP1	0.216851	-0.441519	-0.00148334	-0.881554	0.453147	TRUE	TRUE	2.42623	2.23678	-0.18945	In-VIP
KLC1	0.216989	-0.233401	0.0549546	-0.521756	0.453359	TRUE	TRUE	6.62846	6.16574	-0.462729	In-VIP
MKNK2	0.217057	-0.169589	0.134205	-0.473384	0.453426	TRUE	TRUE	1.29882	1.31237	0.0135539	In-VIP
LAMA3	0.217122	-0.381501	0.437907	-1.20091	0.453487	TRUE	TRUE	6.51586	6.51374	-0.00211745	In-VIP
FKBP11	0.217332	0.234786	0.622413	-0.152842	0.453849	TRUE	TRUE	0.970406	0.9492	-0.0212067	In-VIP
RHOBTB3	0.217394	-0.751507	-0.0504227	-1.45259	0.453904	TRUE	TRUE	3.14123	2.44163	-0.699599	In-VIP
SLC25A32	0.217513	0.2591	0.958244	-0.440045	0.453927	TRUE	TRUE	2.25238	2.56067	0.308288	In-VIP
UROD	0.217512	-0.268748	-0.00346104	-0.534035	0.453927	TRUE	TRUE	0.669118	0.355216	-0.313901	In-VIP
WDTC1	0.21749	-0.430376	0.0522122	-0.912964	0.453927	TRUE	TRUE	3.07443	2.52939	-0.545032	In-VIP
DIP2A	0.217568	0.298602	0.608446	-0.0112426	0.453966	TRUE	TRUE	6.05208	6.19775	0.145675	In-VIP
CAPZA2	0.217629	0.234302	0.7419	-0.273296	0.454018	TRUE	TRUE	3.7532	3.70191	-0.0512869	In-VIP
DNAJB1	0.217696	0.990357	2.35824	-0.377523	0.454082	TRUE	TRUE	1.21923	2.43718	1.21795	In-VIP
MSANTD1	0.217778	0.317225	0.691625	-0.0571756	0.454163	TRUE	TRUE	0.692456	0.701779	0.00932306	In-VIP
ZNF181	0.217807	-0.361769	-0.00286611	-0.720671	0.454163	TRUE	TRUE	1.24353	0.773538	-0.469994	In-VIP
SMIM15-AS1	0.217915	-0.21078	0.0414423	-0.463002	0.454312	TRUE	TRUE	1.05104	0.752408	-0.298636	In-VIP
POM121C	0.217999	-0.278839	0.334801	-0.89248	0.454345	TRUE	TRUE	4.14408	3.43832	-0.705757	In-VIP
SNU13	0.218003	0.444561	1.04432	-0.155197	0.454345	TRUE	TRUE	3.38253	3.20849	-0.174034	In-VIP
SIVA1	0.218271	0.407905	0.976371	-0.160561	0.454827	TRUE	TRUE	1.18955	1.35495	0.165401	In-VIP
KCNQ1	0.218406	-0.185463	0.318324	-0.689251	0.455033	TRUE	TRUE	0.761851	0.495405	-0.266446	In-VIP
IPO11	0.218626	0.0849328	0.599435	-0.429569	0.455417	TRUE	TRUE	3.22682	2.84488	-0.381944	In-VIP
PAPPA	0.218687	-0.452232	0.0234918	-0.927956	0.455468	TRUE	TRUE	1.53054	1.00573	-0.524805	In-VIP
SLC66A1	0.218749	-0.213131	0.00890995	-0.435172	0.455521	TRUE	TRUE	0.701311	0.460801	-0.24051	In-VIP
ALDH5A1	0.218827	-0.441338	0.0758626	-0.958539	0.455609	TRUE	TRUE	4.055	3.14915	-0.905847	In-VIP
HAPLN2	0.219009	0.422377	0.965732	-0.120978	0.455838	TRUE	TRUE	0.868259	1.01083	0.142573	In-VIP
NT5M	0.21901	-0.417665	-0.0187514	-0.816579	0.455838	TRUE	TRUE	2.06562	1.68996	-0.375655	In-VIP
POLB	0.219115	-0.346012	0.180579	-0.872603	0.455982	TRUE	TRUE	3.87945	3.42327	-0.456184	In-VIP
TDRD7	0.21924	-0.400897	0.0248312	-0.826626	0.456166	TRUE	TRUE	2.54005	2.1096	-0.430456	In-VIP
UBE2QL1	0.219292	0.494613	0.975741	0.0134849	0.456199	TRUE	TRUE	3.80293	3.65695	-0.145981	In-VIP
DCHS1	0.219458	-0.298643	0.0625693	-0.659855	0.456414	TRUE	TRUE	1.46729	1.03357	-0.433718	In-VIP
LASP1	0.219541	-0.268347	0.145913	-0.682606	0.456414	TRUE	TRUE	1.9877	1.40058	-0.587117	In-VIP
SNRPE	0.219535	0.335308	0.7741	-0.103484	0.456414	TRUE	TRUE	1.33748	1.17706	-0.160416	In-VIP
TBRG1	0.219495	0.350856	0.86329	-0.161579	0.456414	TRUE	TRUE	3.09138	3.0219	-0.0694839	In-VIP
HS3ST4	0.219584	0.18779	0.526783	-0.151202	0.456429	TRUE	TRUE	0.808392	0.878067	0.069675	In-VIP
MRPL50	0.219834	0.409661	1.05445	-0.235129	0.456814	TRUE	TRUE	1.45727	1.6004	0.143133	In-VIP
RBL1	0.219842	-0.513099	0.0220402	-1.04824	0.456814	TRUE	TRUE	2.96072	2.45312	-0.507602	In-VIP
VLDLR-AS1	0.219975	-0.0845913	0.615319	-0.784501	0.457015	TRUE	TRUE	2.91498	2.62815	-0.286824	In-VIP
PHIP	0.220104	-0.0476274	0.236354	-0.331608	0.45713	TRUE	TRUE	7.87196	7.63316	-0.238796	In-VIP
TMEM263	0.220088	0.353719	0.848264	-0.140825	0.45713	TRUE	TRUE	2.52552	2.50272	-0.0227953	In-VIP
PHF20L1	0.220189	-0.101754	0.182429	-0.385937	0.457231	TRUE	TRUE	6.71891	6.53787	-0.181048	In-VIP
LINC01551	0.220363	-0.577273	0.0910238	-1.24557	0.457474	TRUE	TRUE	5.73978	4.87691	-0.86287	In-VIP
ZNF496	0.220379	-0.128371	0.307314	-0.564056	0.457474	TRUE	TRUE	2.18078	1.86224	-0.318538	In-VIP
AC093227.1	0.220525	0.0875343	0.410995	-0.235926	0.457703	TRUE	TRUE	0.628412	0.604286	-0.0241264	In-VIP
CBWD3	0.220565	-0.128588	0.201341	-0.458516	0.457709	TRUE	TRUE	1.67529	1.58392	-0.0913703	In-VIP
NOL7	0.22088	-0.0545598	0.430476	-0.539595	0.458287	TRUE	TRUE	2.61544	2.44659	-0.168857	In-VIP
ASPHD2	0.221026	0.326226	0.755287	-0.102835	0.458516	TRUE	TRUE	1.04307	0.830817	-0.212256	In-VIP
AC018816.1	0.22107	0.320284	0.758593	-0.118026	0.458531	TRUE	TRUE	1.63187	1.64322	0.0113556	In-VIP
CCDC171	0.221154	-0.54058	0.148963	-1.23012	0.45863	TRUE	TRUE	6.06305	5.7173	-0.345758	In-VIP
ZNF81	0.221371	0.434438	0.926269	-0.0573935	0.459004	TRUE	TRUE	2.19999	2.37396	0.173969	In-VIP
MAPT-AS1	0.221542	0.39371	0.87447	-0.0870494	0.459228	TRUE	TRUE	1.67371	1.88018	0.20647	In-VIP
TMEM33	0.221553	0.569532	1.16782	-0.0287524	0.459228	TRUE	TRUE	3.11757	2.80725	-0.310311	In-VIP
ADGRA3	0.221813	-0.333434	0.087894	-0.754761	0.459237	TRUE	TRUE	2.07996	1.48676	-0.593198	In-VIP
ASXL3	0.221785	0.514397	1.35257	-0.323774	0.459237	TRUE	TRUE	4.55489	4.56232	0.00742993	In-VIP
CACNB2	0.221656	0.0993348	0.24225	-0.0435804	0.459237	TRUE	TRUE	8.81711	8.84958	0.0324725	In-VIP
DDX18	0.221779	0.336014	0.805705	-0.133677	0.459237	TRUE	TRUE	3.93311	3.5698	-0.363308	In-VIP
LDB2	0.221779	0.173193	0.711507	-0.365121	0.459237	TRUE	TRUE	3.42808	3.77323	0.345147	In-VIP
P2RX6	0.221671	0.30549	0.738108	-0.127127	0.459237	TRUE	TRUE	1.56777	1.46465	-0.103113	In-VIP
SMDT1	0.221782	0.19168	0.747858	-0.364498	0.459237	TRUE	TRUE	1.57368	1.42616	-0.147516	In-VIP
DNM1L	0.222025	-0.152143	0.260289	-0.564575	0.459601	TRUE	TRUE	6.9357	6.39536	-0.540346	In-VIP
CCDC115	0.222238	0.25109	0.692691	-0.190512	0.459967	TRUE	TRUE	1.01601	0.851703	-0.164305	In-VIP
LIAS	0.222384	0.324558	0.784031	-0.134915	0.460133	TRUE	TRUE	2.13808	2.14719	0.00910416	In-VIP
NOL8	0.222392	-0.577906	0.0236286	-1.17944	0.460133	TRUE	TRUE	2.00905	1.34072	-0.668328	In-VIP
MOCS2	0.222481	0.311479	1.05152	-0.428566	0.460242	TRUE	TRUE	1.95126	2.04393	0.092669	In-VIP
NUP93	0.222647	-0.554862	0.139344	-1.24907	0.460365	TRUE	TRUE	4.39473	3.6424	-0.752323	In-VIP
SMARCD2	0.222642	-0.530751	0.0019769	-1.06348	0.460365	TRUE	TRUE	1.68897	1.12707	-0.561903	In-VIP
SOX13	0.222651	-0.224858	0.00808868	-0.457804	0.460365	TRUE	TRUE	0.88853	0.713593	-0.174938	In-VIP
CCDC142	0.222759	-0.276733	-0.0334264	-0.52004	0.460513	TRUE	TRUE	0.886123	0.576707	-0.309416	In-VIP
PSMG3-AS1	0.222841	-0.358973	-0.0277992	-0.690146	0.460607	TRUE	TRUE	1.09183	0.565113	-0.52672	In-VIP
GATD1	0.222923	-0.494911	-0.0240125	-0.96581	0.4607	TRUE	TRUE	1.48956	0.978176	-0.511385	In-VIP
FTO	0.223061	-0.153094	0.0136763	-0.319863	0.46091	TRUE	TRUE	7.9696	7.77432	-0.19528	In-VIP
LRFN3	0.22312	-0.204827	0.142912	-0.552567	0.460956	TRUE	TRUE	0.931139	0.498783	-0.432356	In-VIP
LRSAM1	0.223252	0.207364	0.714171	-0.299442	0.461152	TRUE	TRUE	3.16797	3.17646	0.00848807	In-VIP
AL158840.1	0.223511	0.275493	0.649612	-0.0986261	0.461612	TRUE	TRUE	0.716377	0.789523	0.0731463	In-VIP
P3H4	0.223643	-0.304322	0.0107198	-0.619365	0.461809	TRUE	TRUE	1.201	0.725896	-0.475108	In-VIP
SSR3	0.223745	-0.161761	0.442771	-0.766293	0.461944	TRUE	TRUE	2.62301	2.05833	-0.564681	In-VIP
HNRNPR	0.223818	-0.437725	0.117178	-0.992627	0.462018	TRUE	TRUE	4.81524	4.06886	-0.746378	In-VIP
NEK1	0.22389	-0.329179	0.0853514	-0.74371	0.46209	TRUE	TRUE	6.78749	6.39558	-0.391908	In-VIP
DNAJC24	0.224053	0.438066	0.951619	-0.0754875	0.46227	TRUE	TRUE	2.5608	2.45384	-0.106966	In-VIP
LUC7L2	0.224124	-0.145818	0.291753	-0.583389	0.46227	TRUE	TRUE	7.03311	6.37658	-0.656524	In-VIP
PILRB	0.224039	-0.53695	-0.00240383	-1.0715	0.46227	TRUE	TRUE	3.67624	3.18032	-0.495911	In-VIP
ZNF777	0.224099	-0.256747	0.0174596	-0.530954	0.46227	TRUE	TRUE	1.1914	0.79829	-0.393107	In-VIP
AL138760.1	0.2242	0.432921	0.984192	-0.11835	0.46235	TRUE	TRUE	0.795827	0.680335	-0.115491	In-VIP
AC242426.2	0.224385	-0.0810079	0.532848	-0.694864	0.462656	TRUE	TRUE	2.2712	1.88765	-0.383544	In-VIP
OSBP2	0.224487	-0.282641	0.0864613	-0.651743	0.462791	TRUE	TRUE	7.09762	6.54346	-0.554157	In-VIP
BICC1	0.224555	1.17327	2.54967	-0.203123	0.462854	TRUE	TRUE	4.32397	5.33862	1.01464	In-VIP
ZNF598	0.224724	-0.153563	0.0792988	-0.386425	0.463127	TRUE	TRUE	0.714586	0.615276	-0.0993098	In-VIP
GNPDA1	0.224911	-0.32955	0.0458072	-0.704907	0.46339	TRUE	TRUE	1.66729	1.17651	-0.49078	In-VIP
KIAA0355	0.224926	-0.687383	0.11964	-1.49441	0.46339	TRUE	TRUE	4.8311	3.89553	-0.935577	In-VIP
AC027601.6	0.225093	0.158165	0.447036	-0.130706	0.463434	TRUE	TRUE	0.601955	0.654325	0.0523705	In-VIP
AC090578.1	0.225144	-0.0280441	0.467441	-0.52353	0.463434	TRUE	TRUE	2.42138	2.09224	-0.329141	In-VIP
B4GALNT3	0.225027	-0.303512	0.0194013	-0.626425	0.463434	TRUE	TRUE	1.42815	1.05616	-0.371988	In-VIP
BSDC1	0.225316	-0.450521	0.0693255	-0.970367	0.463434	TRUE	TRUE	4.07443	3.5594	-0.515028	In-VIP
BTF3L4	0.225213	0.336403	0.8329	-0.160093	0.463434	TRUE	TRUE	3.65925	3.53259	-0.126661	In-VIP
CLASP2	0.225158	-0.131446	0.0110946	-0.273986	0.463434	TRUE	TRUE	9.46589	9.50406	0.0381704	In-VIP
FAH	0.225305	-0.390643	-0.0453759	-0.735911	0.463434	TRUE	TRUE	1.28986	0.750874	-0.538991	In-VIP
RPA2	0.225266	-0.25497	0.0114451	-0.521385	0.463434	TRUE	TRUE	1.299	1.03371	-0.26529	In-VIP
RPL28	0.225058	0.429305	0.932636	-0.0740252	0.463434	TRUE	TRUE	4.91837	4.68138	-0.236982	In-VIP
ZNF697	0.225178	-0.147007	0.0348106	-0.328825	0.463434	TRUE	TRUE	1.02552	0.632611	-0.392905	In-VIP
AC018682.1	0.22541	0.256219	0.612551	-0.100113	0.463469	TRUE	TRUE	0.686375	0.753234	0.0668587	In-VIP
AC048382.5	0.225443	-0.331687	0.070179	-0.733553	0.463469	TRUE	TRUE	1.13305	0.762686	-0.370364	In-VIP
RTN3	0.225438	0.157533	0.33561	-0.0205443	0.463469	TRUE	TRUE	8.83061	8.82466	-0.00595435	In-VIP
AKR7A2	0.225794	-0.166345	0.0731715	-0.405861	0.463833	TRUE	TRUE	0.866415	0.704167	-0.162248	In-VIP
LRFN2	0.225805	-0.381451	0.0449909	-0.807894	0.463833	TRUE	TRUE	7.33811	6.8434	-0.494713	In-VIP
MED6	0.225702	0.531402	1.04447	0.0183303	0.463833	TRUE	TRUE	2.95751	3.1409	0.183393	In-VIP
NCOA6	0.225788	-0.418576	0.106992	-0.944145	0.463833	TRUE	TRUE	5.38887	4.90652	-0.482346	In-VIP
PCDH10	0.225758	0.336372	0.74397	-0.071226	0.463833	TRUE	TRUE	5.39581	4.95588	-0.439934	In-VIP
RAD52	0.225992	0.12639	0.636947	-0.384167	0.464141	TRUE	TRUE	3.19906	3.00799	-0.191064	In-VIP
PCED1A	0.226121	0.206062	0.640047	-0.227924	0.46431	TRUE	TRUE	1.14322	0.932955	-0.210262	In-VIP
PIP4P1	0.226149	0.503474	1.12942	-0.122469	0.46431	TRUE	TRUE	0.966976	1.11325	0.146274	In-VIP
BMS1	0.226283	-0.609217	0.071435	-1.28987	0.46451	TRUE	TRUE	3.70702	3.00018	-0.706837	In-VIP
B3GLCT	0.226567	0.0043955	0.388122	-0.379331	0.464639	TRUE	TRUE	1.31139	1.36866	0.0572679	In-VIP
BCAT2	0.226561	-0.154992	0.231147	-0.541132	0.464639	TRUE	TRUE	1.74018	1.43745	-0.302723	In-VIP
EI24	0.226539	0.43704	0.949723	-0.0756427	0.464639	TRUE	TRUE	2.329	2.03787	-0.291126	In-VIP
FAM151B	0.226546	-0.287155	0.130448	-0.704758	0.464639	TRUE	TRUE	2.2447	1.857	-0.387704	In-VIP
SEMA4D	0.226534	-0.514856	0.00586554	-1.03558	0.464639	TRUE	TRUE	3.98427	3.52713	-0.457136	In-VIP
SIMC1	0.22654	-0.473647	0.0888611	-1.03615	0.464639	TRUE	TRUE	4.95129	4.49125	-0.460039	In-VIP
DUSP12	0.22663	0.231658	0.582992	-0.119677	0.464691	TRUE	TRUE	1.18527	1.28105	0.0957812	In-VIP
GDF10	0.226863	-0.313956	0.0294561	-0.657368	0.465094	TRUE	TRUE	0.70031	0.377389	-0.32292	In-VIP
PHKG2	0.22696	0.335115	0.753341	-0.0831117	0.465216	TRUE	TRUE	1.21425	1.27768	0.0634371	In-VIP
ABCC8	0.227304	-0.632756	0.0422644	-1.30778	0.465579	TRUE	TRUE	4.1758	3.3864	-0.789392	In-VIP
CCNYL1	0.227312	0.356855	0.85303	-0.13932	0.465579	TRUE	TRUE	1.79206	1.75914	-0.0329184	In-VIP
DOK4	0.227351	0.277221	0.686958	-0.132517	0.465579	TRUE	TRUE	1.05114	1.02463	-0.0265057	In-VIP
LNX1-AS1	0.227187	0.368961	0.865652	-0.12773	0.465579	TRUE	TRUE	0.750017	0.857902	0.107886	In-VIP
OSBPL5	0.22736	-0.351224	0.127567	-0.830015	0.465579	TRUE	TRUE	3.09666	2.82479	-0.271871	In-VIP
PFDN6	0.227358	0.0554437	0.360407	-0.249519	0.465579	TRUE	TRUE	0.70322	0.53996	-0.16326	In-VIP
ADA2	0.2274	-0.236508	0.0235676	-0.496583	0.465587	TRUE	TRUE	0.969169	0.655964	-0.313205	In-VIP
SBNO2	0.227546	-0.118561	0.0691217	-0.306244	0.465657	TRUE	TRUE	0.701707	0.647162	-0.0545447	In-VIP
SFRP4	0.227528	0.367682	0.839815	-0.104451	0.465657	TRUE	TRUE	1.16747	1.1284	-0.039076	In-VIP
SREBF1	0.227536	-0.333892	0.14954	-0.817324	0.465657	TRUE	TRUE	1.31335	0.88356	-0.429795	In-VIP
AL450384.2	0.227824	0.649435	1.31123	-0.0123612	0.465855	TRUE	TRUE	2.8757	2.9948	0.119101	In-VIP
GPR137B	0.227804	0.444011	0.951179	-0.0631569	0.465855	TRUE	TRUE	3.6182	4.11431	0.496109	In-VIP
SMARCB1	0.227683	-0.556106	-0.055531	-1.05668	0.465855	TRUE	TRUE	3.26717	2.68113	-0.586034	In-VIP
SNX21	0.227744	0.242811	0.55432	-0.0686985	0.465855	TRUE	TRUE	0.622659	0.686916	0.0642571	In-VIP
TTC39C	0.227828	-0.384896	0.250283	-1.02007	0.465855	TRUE	TRUE	6.7179	6.24186	-0.476044	In-VIP
PHKB	0.227865	0.230327	0.515574	-0.0549204	0.465855	TRUE	TRUE	6.56266	6.69861	0.135952	In-VIP
KLHL9	0.227934	0.284768	0.873267	-0.303731	0.465919	TRUE	TRUE	2.17094	1.75596	-0.414981	In-VIP
ITPRID2	0.227978	-0.336119	0.591612	-1.26385	0.465935	TRUE	TRUE	3.78688	3.41952	-0.367359	In-VIP
PSME3	0.228084	0.351524	0.785707	-0.0826587	0.466075	TRUE	TRUE	1.15344	1.09956	-0.0538793	In-VIP
PUS10	0.228194	-0.334801	0.0279052	-0.697507	0.466225	TRUE	TRUE	2.15433	1.77052	-0.383809	In-VIP
TMEM63B	0.228353	-0.414529	0.0675768	-0.896635	0.466474	TRUE	TRUE	3.06122	2.59995	-0.461267	In-VIP
NPEPPS	0.228414	-0.267546	0.104916	-0.640008	0.466482	TRUE	TRUE	6.69547	6.39959	-0.295878	In-VIP
RPL11	0.228432	0.561544	1.60977	-0.486686	0.466482	TRUE	TRUE	3.96484	3.95871	-0.00612081	In-VIP
CC2D1B	0.228682	-0.264375	0.0351286	-0.563879	0.466917	TRUE	TRUE	1.40743	1.06351	-0.343921	In-VIP
COG8	0.228738	0.285765	0.702772	-0.131241	0.466956	TRUE	TRUE	1.0239	0.930578	-0.0933243	In-VIP
ZNF331	0.228776	-0.106346	0.347895	-0.560586	0.466958	TRUE	TRUE	4.28051	3.93352	-0.346998	In-VIP
TXNDC16	0.228835	-0.2711	0.0843512	-0.626552	0.467003	TRUE	TRUE	6.89493	6.6063	-0.288634	In-VIP
ARHGAP17	0.22897	0.195318	0.702946	-0.312311	0.467007	TRUE	TRUE	4.35911	4.29841	-0.0607016	In-VIP
LINC02803	0.228986	0.176626	0.500898	-0.147647	0.467007	TRUE	TRUE	0.937332	1.06214	0.124806	In-VIP
MRPS22	0.228875	-0.475303	0.0106798	-0.961286	0.467007	TRUE	TRUE	1.74562	1.19427	-0.551347	In-VIP
ZFYVE16	0.228952	-0.305822	0.0663802	-0.678024	0.467007	TRUE	TRUE	6.42455	5.96396	-0.460593	In-VIP
CNOT3	0.229132	-0.229709	0.0824187	-0.541837	0.467076	TRUE	TRUE	1.35783	1.04013	-0.317703	In-VIP
SNHG10	0.229131	0.366848	0.790862	-0.0571649	0.467076	TRUE	TRUE	1.48827	1.5957	0.107435	In-VIP
ZNF420	0.229116	-0.423072	0.0707137	-0.916857	0.467076	TRUE	TRUE	3.11321	2.49603	-0.617178	In-VIP
AC124854.1	0.229312	0.826934	1.71976	-0.0658875	0.467168	TRUE	TRUE	1.74874	2.16606	0.417325	In-VIP
ACBD3	0.229256	0.425918	0.937526	-0.0856905	0.467168	TRUE	TRUE	3.02676	2.80617	-0.220588	In-VIP
PUS7	0.229299	-0.448728	0.163138	-1.06059	0.467168	TRUE	TRUE	3.0336	2.45119	-0.582412	In-VIP
RWDD1	0.229325	0.342646	0.842842	-0.15755	0.467168	TRUE	TRUE	2.17519	2.00139	-0.173796	In-VIP
CEBPB	0.229473	0.329237	0.926132	-0.267659	0.467318	TRUE	TRUE	0.54269	0.746111	0.20342	In-VIP
MAPK1	0.229548	-0.0738269	0.149993	-0.297646	0.467318	TRUE	TRUE	6.36378	5.94084	-0.422948	In-VIP
NNT	0.229485	0.316457	0.65739	-0.0244755	0.467318	TRUE	TRUE	5.53075	5.42782	-0.102926	In-VIP
POLE2	0.229519	0.269876	0.678044	-0.138292	0.467318	TRUE	TRUE	1.24751	1.36914	0.121623	In-VIP
AL390783.1	0.229821	0.267082	0.667793	-0.133629	0.467722	TRUE	TRUE	1.13541	1.05571	-0.0796938	In-VIP
LCP2	0.229785	-0.174731	-0.0121486	-0.337314	0.467722	TRUE	TRUE	0.688537	0.490307	-0.198231	In-VIP
EIF3D	0.229887	-0.39261	-0.0502315	-0.734988	0.46778	TRUE	TRUE	1.45035	0.803096	-0.647257	In-VIP
NRG1	0.229943	0.0398573	1.30732	-1.22761	0.467819	TRUE	TRUE	4.48364	3.83643	-0.647218	In-VIP
ZIM2	0.23	-0.67196	0.0119675	-1.35589	0.467859	TRUE	TRUE	2.93362	2.49112	-0.4425	In-VIP
AC068205.2	0.230457	0.126232	0.433317	-0.180852	0.468333	TRUE	TRUE	0.760236	0.796802	0.0365665	In-VIP
CNOT9	0.230273	-0.0949875	0.397526	-0.587501	0.468333	TRUE	TRUE	3.0744	2.93539	-0.139013	In-VIP
DUT	0.230418	-0.285139	0.199276	-0.769553	0.468333	TRUE	TRUE	2.85683	2.39164	-0.465184	In-VIP
MARCH5	0.230382	0.365291	0.84156	-0.110979	0.468333	TRUE	TRUE	2.22842	2.16558	-0.0628309	In-VIP
MREG	0.230447	-0.0833597	0.205501	-0.37222	0.468333	TRUE	TRUE	1.19594	1.13711	-0.0588246	In-VIP
ZNF235	0.230426	0.57031	1.14272	-0.00209594	0.468333	TRUE	TRUE	3.00572	3.29766	0.29194	In-VIP
DNAJC8	0.230497	0.152248	0.640609	-0.336113	0.46834	TRUE	TRUE	2.29886	1.90848	-0.390374	In-VIP
ZFAND2A	0.230557	-0.0380479	0.501199	-0.577295	0.468385	TRUE	TRUE	0.669124	0.621123	-0.0480016	In-VIP
ASAH1	0.230783	0.727098	1.70217	-0.247977	0.468718	TRUE	TRUE	3.54244	3.93548	0.393037	In-VIP
GLI4	0.230795	0.180703	0.546113	-0.184707	0.468718	TRUE	TRUE	0.965294	0.897381	-0.0679132	In-VIP
RB1	0.230849	0.407833	0.883074	-0.0674076	0.468751	TRUE	TRUE	5.08681	5.50177	0.414961	In-VIP
RPAP2	0.231016	-0.295257	0.212489	-0.803003	0.469015	TRUE	TRUE	6.59473	6.30095	-0.293787	In-VIP
AL137003.2	0.231129	0.483219	1.05797	-0.0915352	0.469169	TRUE	TRUE	0.523591	0.663491	0.1399	In-VIP
ANXA6	0.231182	-0.748081	0.0494896	-1.54565	0.469169	TRUE	TRUE	3.28513	2.58784	-0.697282	In-VIP
TFAP2E	0.231204	-0.648964	-0.0191339	-1.27879	0.469169	TRUE	TRUE	2.42237	1.82524	-0.597129	In-VIP
ZNF428	0.231248	0.43399	1.16777	-0.299789	0.469183	TRUE	TRUE	2.41605	2.38613	-0.0299274	In-VIP
GPATCH2	0.231377	-0.454632	0.0949211	-1.00419	0.469293	TRUE	TRUE	4.03998	3.35045	-0.689531	In-VIP
MTRNR2L8	0.23137	-1.12536	0.02836	-2.27908	0.469293	TRUE	TRUE	1.51616	0.332404	-1.18375	In-VIP
RBM4	0.231493	-0.54587	0.11703	-1.20877	0.469452	TRUE	TRUE	5.15826	4.5826	-0.575661	In-VIP
IL11RA	0.231738	-0.249102	0.0659274	-0.564132	0.469872	TRUE	TRUE	1.25866	0.940415	-0.318242	In-VIP
POLA1	0.231786	-0.40634	0.117933	-0.930614	0.469894	TRUE	TRUE	3.97265	3.43561	-0.537042	In-VIP
SYT6	0.23193	-0.312793	0.0066999	-0.632285	0.47011	TRUE	TRUE	1.15178	0.745363	-0.406421	In-VIP
NOL12	0.23204	0.151316	0.481037	-0.178405	0.470258	TRUE	TRUE	0.914528	1.09338	0.178857	In-VIP
DISC1	0.232153	-0.275188	0.0303781	-0.580754	0.470411	TRUE	TRUE	1.3546	1.06572	-0.288879	In-VIP
PNMA8A	0.232378	0.566782	1.35439	-0.220825	0.47079	TRUE	TRUE	3.66627	3.31382	-0.352448	In-VIP
ZFAND1	0.232482	-0.140439	0.367308	-0.648187	0.470924	TRUE	TRUE	3.2982	3.05287	-0.245329	In-VIP
ERCC5	0.232904	-0.697178	0.106493	-1.50085	0.471703	TRUE	TRUE	3.97443	3.36306	-0.611372	In-VIP
RNF31	0.233029	-0.358126	0.0705925	-0.786844	0.47188	TRUE	TRUE	1.36525	0.911978	-0.453271	In-VIP
OSTF1	0.233314	-0.230155	-0.013263	-0.447048	0.472382	TRUE	TRUE	0.700637	0.49011	-0.210527	In-VIP
DMTF1	0.233373	-0.333074	0.134474	-0.800622	0.472425	TRUE	TRUE	5.77574	5.35217	-0.423566	In-VIP
ABHD18	0.23345	-0.595298	0.0534923	-1.24409	0.472428	TRUE	TRUE	5.10981	4.30774	-0.802078	In-VIP
GSTA4	0.233432	-0.354789	0.128392	-0.837971	0.472428	TRUE	TRUE	5.41317	4.80005	-0.613125	In-VIP
AC092821.3	0.233539	-0.559689	0.00102998	-1.12041	0.472496	TRUE	TRUE	2.08308	1.22458	-0.858496	In-VIP
PCBD2	0.233558	-0.538503	-0.0125821	-1.06442	0.472496	TRUE	TRUE	1.60882	0.998542	-0.610277	In-VIP
EXOC6B	0.233615	-0.0144665	0.0954236	-0.124357	0.472534	TRUE	TRUE	8.37174	8.31564	-0.0561022	In-VIP
RAC1	0.233653	0.0253967	0.693973	-0.64318	0.472535	TRUE	TRUE	4.54883	3.94163	-0.607197	In-VIP
AC111006.1	0.233732	0.759937	1.77851	-0.258635	0.472619	TRUE	TRUE	1.39661	2.20494	0.808334	In-VIP
CDC16	0.233847	-0.698405	0.0505168	-1.44733	0.472775	TRUE	TRUE	4.10129	3.42958	-0.671713	In-VIP
ZNF774	0.233934	-0.267929	0.0272051	-0.563064	0.472875	TRUE	TRUE	1.48075	1.19563	-0.285121	In-VIP
MMD2	0.234074	0.0234265	0.487408	-0.440555	0.473082	TRUE	TRUE	2.23306	2.06475	-0.168311	In-VIP
USP7	0.234112	-0.352864	0.135721	-0.841448	0.473082	TRUE	TRUE	4.40157	3.8359	-0.565666	In-VIP
SCN5A	0.234216	-0.28525	0.0122179	-0.582718	0.473141	TRUE	TRUE	1.38811	0.985887	-0.402225	In-VIP
SNX1	0.23419	-0.38625	0.142237	-0.914738	0.473141	TRUE	TRUE	4.43393	3.98773	-0.446194	In-VIP
SBNO1	0.234263	-0.188907	0.316565	-0.694379	0.473159	TRUE	TRUE	4.42625	4.02447	-0.401781	In-VIP
PHC1	0.234441	0.531762	1.19077	-0.127244	0.473443	TRUE	TRUE	3.32469	3.33874	0.0140588	In-VIP
GALNT8	0.234577	0.0925683	0.782719	-0.597582	0.473488	TRUE	TRUE	3.02472	3.14926	0.124548	In-VIP
HIC2	0.234523	-0.166174	0.129454	-0.461802	0.473488	TRUE	TRUE	1.03281	0.701863	-0.330945	In-VIP
RMDN1	0.234575	0.412098	0.925413	-0.101218	0.473488	TRUE	TRUE	3.08733	2.93459	-0.152736	In-VIP
NUP62	0.235066	0.130028	0.432183	-0.172127	0.474323	TRUE	TRUE	0.950451	0.821698	-0.128753	In-VIP
RPS27	0.235055	0.693213	1.40162	-0.0151934	0.474323	TRUE	TRUE	4.66457	4.57859	-0.0859868	In-VIP
AC016723.1	0.235127	0.0853092	0.355328	-0.18471	0.47437	TRUE	TRUE	0.79473	0.667558	-0.127171	In-VIP
PPP4R1	0.235182	-0.0568602	0.477177	-0.590897	0.474406	TRUE	TRUE	4.65624	4.36679	-0.289451	In-VIP
MRTFB	0.235295	-0.304334	0.109555	-0.718222	0.474505	TRUE	TRUE	6.18361	5.83976	-0.34385	In-VIP
NDUFA2	0.235307	0.238303	0.935449	-0.458842	0.474505	TRUE	TRUE	1.16493	1.08082	-0.0841104	In-VIP
CSNK1D	0.235465	-0.478681	0.0448695	-1.00223	0.474607	TRUE	TRUE	3.21116	2.5894	-0.621764	In-VIP
KIAA1143	0.235471	0.167008	0.6167	-0.282685	0.474607	TRUE	TRUE	1.47396	1.12986	-0.344099	In-VIP
RECQL	0.235453	-0.266832	0.0327873	-0.56645	0.474607	TRUE	TRUE	1.34331	0.950491	-0.392815	In-VIP
SH3RF3	0.235585	0.4194	1.10982	-0.271019	0.474685	TRUE	TRUE	5.90131	5.7453	-0.156011	In-VIP
TTLL1	0.235564	-0.569409	0.167734	-1.30655	0.474685	TRUE	TRUE	2.61916	2.04183	-0.577322	In-VIP
PAXIP1	0.235908	-0.280886	0.178366	-0.740138	0.475259	TRUE	TRUE	2.29469	1.94241	-0.352287	In-VIP
AGAP2	0.236015	-0.609435	0.0466739	-1.26554	0.475322	TRUE	TRUE	2.81462	1.82798	-0.986638	In-VIP
PDE4D	0.236006	0.325099	0.692603	-0.0424056	0.475322	TRUE	TRUE	9.25535	9.57873	0.323379	In-VIP
TMCC1	0.236158	-0.17398	0.0154579	-0.363419	0.475458	TRUE	TRUE	7.31441	6.88205	-0.432357	In-VIP
USP6NL	0.236154	-0.574059	0.0293193	-1.17744	0.475458	TRUE	TRUE	3.12967	2.26994	-0.859732	In-VIP
ERO1A	0.23633	0.499809	0.987353	0.0122648	0.475652	TRUE	TRUE	4.15847	4.0599	-0.0985607	In-VIP
STARD8	0.236329	-0.0627243	0.17101	-0.296459	0.475652	TRUE	TRUE	0.653267	0.554573	-0.0986934	In-VIP
AL662844.4	0.236672	0.13895	0.459168	-0.181267	0.475959	TRUE	TRUE	0.653151	0.657204	0.00405257	In-VIP
CCDC107	0.23656	0.410863	0.914622	-0.0928959	0.475959	TRUE	TRUE	1.43824	1.29631	-0.141931	In-VIP
IQSEC2	0.236657	-0.329701	0.265484	-0.924886	0.475959	TRUE	TRUE	3.61432	3.12724	-0.487076	In-VIP
SLC25A29	0.236546	0.537263	1.15288	-0.0783549	0.475959	TRUE	TRUE	2.79758	2.70471	-0.092871	In-VIP
SPOCK1	0.236606	-0.562507	-0.00550504	-1.11951	0.475959	TRUE	TRUE	6.05358	5.14102	-0.912562	In-VIP
KATNB1	0.236868	-0.114904	0.239868	-0.469676	0.476124	TRUE	TRUE	1.28383	0.940261	-0.34357	In-VIP
LMO7	0.23684	0.49607	1.131	-0.138865	0.476124	TRUE	TRUE	4.16417	3.96306	-0.201113	In-VIP
ZNF382	0.236793	-0.128932	0.608901	-0.866765	0.476124	TRUE	TRUE	3.93914	3.41445	-0.524687	In-VIP
SV2A	0.236969	0.0267364	0.633313	-0.57984	0.47625	TRUE	TRUE	5.6299	5.40433	-0.225568	In-VIP
AC124016.1	0.237016	0.15507	0.430984	-0.120845	0.47627	TRUE	TRUE	0.615691	0.779018	0.163328	In-VIP
NSG2	0.237087	0.184909	0.385625	-0.0158057	0.476336	TRUE	TRUE	6.91746	6.75259	-0.164877	In-VIP
CCDC34	0.237294	0.106475	0.482145	-0.269195	0.476675	TRUE	TRUE	1.0223	0.908872	-0.113424	In-VIP
DMPK	0.237367	-0.265333	0.104972	-0.635638	0.476745	TRUE	TRUE	1.78115	1.44002	-0.341124	In-VIP
CSMD1	0.237674	0.0805608	0.271857	-0.110736	0.477285	TRUE	TRUE	12.0881	12.2109	0.122886	In-VIP
SOX6	0.237747	-0.281213	0.0218344	-0.584261	0.477356	TRUE	TRUE	1.17251	0.802014	-0.3705	In-VIP
DBF4	0.238032	0.276042	0.679799	-0.127716	0.477699	TRUE	TRUE	1.18071	1.21473	0.0340186	In-VIP
TICAM2	0.237996	0.275711	0.641117	-0.089695	0.477699	TRUE	TRUE	0.782678	0.660792	-0.121886	In-VIP
UBALD2	0.237965	-0.0192463	0.17215	-0.210642	0.477699	TRUE	TRUE	0.615454	0.559876	-0.0555781	In-VIP
DCHS2	0.238098	0.284364	0.768792	-0.200063	0.477756	TRUE	TRUE	1.6784	1.65145	-0.0269522	In-VIP
ZNHIT6	0.238418	-0.339425	0.15885	-0.837699	0.478321	TRUE	TRUE	3.25521	2.69296	-0.562244	In-VIP
BEND7	0.238578	0.270165	0.662611	-0.122281	0.478566	TRUE	TRUE	1.01218	1.1102	0.0980214	In-VIP
EEPD1	0.238668	0.250401	0.730329	-0.229527	0.47867	TRUE	TRUE	4.2528	4.02635	-0.226456	In-VIP
LRRC63	0.238756	0.0979163	0.4484	-0.252567	0.478769	TRUE	TRUE	1.2124	1.23523	0.0228321	In-VIP
AC010538.1	0.23893	-0.220371	0.0368918	-0.477634	0.478976	TRUE	TRUE	1.13467	0.888446	-0.246219	In-VIP
ANP32E	0.238935	0.0188835	0.548144	-0.510377	0.478976	TRUE	TRUE	1.70264	1.51987	-0.182764	In-VIP
CCDC32	0.239254	-0.0274132	0.531981	-0.586807	0.479463	TRUE	TRUE	2.52041	2.2315	-0.28891	In-VIP
MFSD1	0.239237	-0.30714	0.249881	-0.864162	0.479463	TRUE	TRUE	2.75696	2.2792	-0.477761	In-VIP
CCNL1	0.239504	-0.612497	0.125594	-1.35059	0.479887	TRUE	TRUE	4.11987	3.49318	-0.626686	In-VIP
AC079352.1	0.239592	-0.0181617	0.566658	-0.602981	0.479986	TRUE	TRUE	2.54937	2.27788	-0.27149	In-VIP
SH3GLB1	0.239714	0.30308	0.784043	-0.177883	0.480154	TRUE	TRUE	4.662	4.86634	0.204341	In-VIP
GOSR1	0.239901	0.00218876	0.554526	-0.550149	0.480375	TRUE	TRUE	4.11438	3.8847	-0.229678	In-VIP
ORC6	0.239894	0.106683	0.410922	-0.197555	0.480375	TRUE	TRUE	0.633109	0.626364	-0.0067454	In-VIP
RPL30	0.240046	0.41067	1.35086	-0.529518	0.480589	TRUE	TRUE	3.9728	4.06891	0.0961076	In-VIP
TIMM23	0.240161	-0.238371	0.197176	-0.673917	0.480743	TRUE	TRUE	2.10818	1.92189	-0.186287	In-VIP
ZNF385B	0.240203	-0.543225	0.130259	-1.21671	0.48075	TRUE	TRUE	3.94896	3.26971	-0.679255	In-VIP
THAP4	0.240257	-0.166691	0.232573	-0.565954	0.480782	TRUE	TRUE	1.93954	1.62074	-0.318792	In-VIP
NHP2	0.240497	0.255978	0.715051	-0.203095	0.481186	TRUE	TRUE	0.953075	0.874989	-0.0780863	In-VIP
KDM7A	0.240589	-0.523133	-0.0117097	-1.03456	0.481293	TRUE	TRUE	3.03511	2.67939	-0.355724	In-VIP
HDHD5-AS1	0.24091	0.109984	0.485216	-0.265248	0.481818	TRUE	TRUE	0.957876	0.852657	-0.105219	In-VIP
SUN2	0.240928	-0.241744	0.03879	-0.522278	0.481818	TRUE	TRUE	1.33597	1.10186	-0.234108	In-VIP
ZC3H12C	0.241048	0.324222	0.842151	-0.193707	0.481981	TRUE	TRUE	3.54713	3.45775	-0.0893745	In-VIP
INTS12	0.241213	0.402808	0.856415	-0.050798	0.482234	TRUE	TRUE	1.53681	1.61211	0.0753037	In-VIP
TTC33	0.241262	-0.49991	0.103573	-1.10339	0.482255	TRUE	TRUE	3.66435	2.96555	-0.698799	In-VIP
OBSCN	0.241339	-0.216667	0.148431	-0.581765	0.482296	TRUE	TRUE	1.64848	1.36101	-0.287465	In-VIP
PABPN1	0.241359	-0.589647	0.0479824	-1.22728	0.482296	TRUE	TRUE	4.42297	3.62517	-0.797795	In-VIP
ERC2	0.241508	-0.204908	0.214523	-0.62434	0.482517	TRUE	TRUE	8.56375	8.35686	-0.206892	In-VIP
ZXDC	0.24156	0.551164	1.06955	0.0327737	0.482544	TRUE	TRUE	3.53113	3.31802	-0.213107	In-VIP
NAGK	0.241661	-0.376538	0.0465917	-0.799668	0.482668	TRUE	TRUE	2.33681	1.82629	-0.51052	In-VIP
METTL2A	0.241968	-0.179706	0.106549	-0.46596	0.483206	TRUE	TRUE	1.26922	0.98232	-0.286904	In-VIP
LSM6	0.242104	0.210994	0.945565	-0.523577	0.4834	TRUE	TRUE	2.04074	1.70668	-0.334062	In-VIP
AKIRIN2	0.242193	0.628179	1.29147	-0.0351122	0.483501	TRUE	TRUE	2.14895	2.435	0.286055	In-VIP
AC134312.4	0.242239	-0.316519	0.0106336	-0.643671	0.483515	TRUE	TRUE	0.901207	0.600314	-0.300893	In-VIP
AL136317.2	0.24235	0.0735914	0.460863	-0.31368	0.48366	TRUE	TRUE	1.37062	1.37925	0.00862656	In-VIP
AL359546.1	0.242482	-0.162408	0.100094	-0.424911	0.483693	TRUE	TRUE	0.896141	0.737789	-0.158352	In-VIP
LINC02112	0.242474	0.220483	0.6348	-0.193835	0.483693	TRUE	TRUE	1.03412	1.20445	0.170328	In-VIP
TNRC6B	0.242467	-0.105715	0.0455979	-0.257029	0.483693	TRUE	TRUE	8.9218	8.97759	0.0557829	In-VIP
NUDT19	0.242523	0.316738	0.732438	-0.0989616	0.483697	TRUE	TRUE	0.931227	0.909284	-0.0219437	In-VIP
RAN	0.242684	0.638228	1.74273	-0.466271	0.483942	TRUE	TRUE	2.44018	2.66456	0.224375	In-VIP
CDADC1	0.242853	-0.331305	0.0845657	-0.747176	0.483979	TRUE	TRUE	2.09175	1.44742	-0.644333	In-VIP
RNF14	0.242814	-0.367905	0.0741416	-0.809952	0.483979	TRUE	TRUE	2.61048	2.33763	-0.272855	In-VIP
SLC30A7	0.242856	0.365237	0.854127	-0.123653	0.483979	TRUE	TRUE	3.73323	3.59286	-0.14037	In-VIP
WDR20	0.24277	-0.405777	0.11671	-0.928265	0.483979	TRUE	TRUE	4.22381	3.42956	-0.794247	In-VIP
AL359232.1	0.242978	0.0647855	0.701931	-0.57236	0.484068	TRUE	TRUE	3.51257	2.91158	-0.600986	In-VIP
ASB6	0.242954	0.113295	0.437569	-0.210978	0.484068	TRUE	TRUE	0.674664	0.588586	-0.0860779	In-VIP
CDC5L	0.243198	-0.461647	0.27592	-1.19921	0.484352	TRUE	TRUE	3.73275	3.06834	-0.664406	In-VIP
WDR90	0.243185	-0.207905	0.0548883	-0.470699	0.484352	TRUE	TRUE	0.805793	0.52873	-0.277063	In-VIP
FAM131B	0.243287	-0.100225	0.286902	-0.487352	0.484361	TRUE	TRUE	1.16023	0.792467	-0.367767	In-VIP
KDELR1	0.243318	-0.0371775	0.415708	-0.490063	0.484361	TRUE	TRUE	1.85451	1.40005	-0.454456	In-VIP
SENP7	0.243243	-0.180193	0.0554556	-0.415842	0.484361	TRUE	TRUE	6.66247	6.43938	-0.223099	In-VIP
BBS1	0.243472	-0.375403	0.0665888	-0.817394	0.484513	TRUE	TRUE	2.75199	2.32106	-0.430926	In-VIP
RNF13	0.243433	0.24074	0.620088	-0.138608	0.484513	TRUE	TRUE	5.30056	5.3245	0.0239393	In-VIP
SNHG20	0.243561	0.181018	0.478097	-0.116061	0.484614	TRUE	TRUE	0.817175	0.943721	0.126546	In-VIP
ACAP3	0.243605	0.594758	1.34809	-0.158577	0.484626	TRUE	TRUE	2.95761	3.28129	0.323678	In-VIP
AC104964.3	0.243761	-0.041952	0.277608	-0.361512	0.484859	TRUE	TRUE	1.25949	1.05822	-0.201266	In-VIP
ZNF134	0.243971	0.305842	0.730503	-0.118819	0.485199	TRUE	TRUE	1.18817	1.08883	-0.0993436	In-VIP
AC106793.1	0.24417	-0.300368	0.150143	-0.750879	0.485305	TRUE	TRUE	1.93941	1.39958	-0.539826	In-VIP
AL138756.1	0.244085	-0.0445283	0.310759	-0.399816	0.485305	TRUE	TRUE	1.36609	1.06217	-0.303917	In-VIP
AP000487.1	0.244333	-0.0786317	0.293862	-0.451125	0.485305	TRUE	TRUE	1.77277	1.61686	-0.155905	In-VIP
CFAP61	0.244313	-0.320434	-0.0181953	-0.622672	0.485305	TRUE	TRUE	1.32138	0.900643	-0.420737	In-VIP
EDF1	0.24412	0.440398	0.93105	-0.0502534	0.485305	TRUE	TRUE	2.04752	2.07957	0.0320487	In-VIP
GNB3	0.244267	0.341263	0.840513	-0.157987	0.485305	TRUE	TRUE	0.731089	0.833852	0.102763	In-VIP
KLHL12	0.244237	0.291753	0.759211	-0.175705	0.485305	TRUE	TRUE	1.87897	1.644	-0.234969	In-VIP
PNPO	0.244292	0.260233	0.655234	-0.134767	0.485305	TRUE	TRUE	1.01978	0.866459	-0.153322	In-VIP
CAMKK1	0.244401	-0.370782	0.0833106	-0.824874	0.485331	TRUE	TRUE	2.53868	2.02229	-0.516387	In-VIP
PEG13	0.244424	-0.105799	0.345659	-0.557257	0.485331	TRUE	TRUE	0.684187	0.334409	-0.349777	In-VIP
DCTN5	0.244711	0.376007	0.898722	-0.146709	0.485661	TRUE	TRUE	3.09055	2.5794	-0.511154	In-VIP
EIF2AK3	0.244644	0.165876	0.669109	-0.337357	0.485661	TRUE	TRUE	2.84905	2.82994	-0.0191044	In-VIP
SFXN3	0.244697	0.00167463	0.439397	-0.436048	0.485661	TRUE	TRUE	1.78639	1.4564	-0.329988	In-VIP
TAF6L	0.244744	-0.220647	0.0800702	-0.521364	0.485661	TRUE	TRUE	1.04434	0.716696	-0.327649	In-VIP
ZNF534	0.244804	-0.289078	0.0286972	-0.606853	0.485702	TRUE	TRUE	1.42741	1.25956	-0.167851	In-VIP
ALDH9A1	0.24509	0.328915	0.713764	-0.0559344	0.486193	TRUE	TRUE	1.18518	1.28703	0.101849	In-VIP
TM2D2	0.245162	0.181079	0.518088	-0.155931	0.48626	TRUE	TRUE	1.00802	0.859537	-0.148487	In-VIP
RERE	0.245223	-0.143944	0.00635947	-0.294247	0.486304	TRUE	TRUE	8.78601	8.59114	-0.194869	In-VIP
EPHA4	0.245385	-0.296728	0.178663	-0.772119	0.486395	TRUE	TRUE	5.29723	4.75084	-0.546392	In-VIP
FAF1	0.245351	-0.168137	0.0237481	-0.360022	0.486395	TRUE	TRUE	8.07688	7.78203	-0.294856	In-VIP
TGFBR1	0.24531	-0.212828	0.110204	-0.535861	0.486395	TRUE	TRUE	1.25859	1.0444	-0.214185	In-VIP
EPN2	0.245432	-0.329049	0.110832	-0.76893	0.48641	TRUE	TRUE	6.00476	5.60381	-0.400949	In-VIP
MCU	0.245725	0.333192	1.1749	-0.508512	0.486915	TRUE	TRUE	4.24601	4.37392	0.127905	In-VIP
ZNF135	0.245777	0.843479	1.86055	-0.173597	0.486941	TRUE	TRUE	2.01657	1.62749	-0.389082	In-VIP
ZNF266	0.245901	-0.381513	0.0137813	-0.776807	0.48711	TRUE	TRUE	2.05396	1.59899	-0.454973	In-VIP
MED26	0.245965	-0.296124	0.0297413	-0.62199	0.487159	TRUE	TRUE	1.23773	0.905098	-0.332631	In-VIP
AL118508.1	0.246214	0.297871	0.749912	-0.15417	0.487248	TRUE	TRUE	0.67379	0.670156	-0.00363415	In-VIP
CMSS1	0.246085	-0.0793505	0.252902	-0.411603	0.487248	TRUE	TRUE	6.91513	6.71126	-0.203876	In-VIP
PRUNE1	0.246173	-0.261569	0.0545125	-0.57765	0.487248	TRUE	TRUE	1.38772	1.02959	-0.358126	In-VIP
SHQ1	0.246243	-0.140513	0.432593	-0.713619	0.487248	TRUE	TRUE	1.45231	1.5359	0.0835901	In-VIP
SLC26A2	0.246204	-0.0661215	0.31883	-0.451073	0.487248	TRUE	TRUE	1.43969	1.19158	-0.248113	In-VIP
ZNF770	0.246157	0.569493	1.3899	-0.250917	0.487248	TRUE	TRUE	2.64788	2.605	-0.0428795	In-VIP
WDR18	0.246548	0.184513	0.506198	-0.137172	0.487775	TRUE	TRUE	0.605618	0.64099	0.0353716	In-VIP
GRHL1	0.246603	-0.0059795	0.374486	-0.386445	0.487807	TRUE	TRUE	1.39555	1.28304	-0.112511	In-VIP
MYRIP	0.246686	-0.37639	0.1269	-0.87968	0.487895	TRUE	TRUE	8.58759	8.49538	-0.0922135	In-VIP
AC097662.1	0.246769	0.215213	0.589488	-0.159063	0.487981	TRUE	TRUE	0.992313	0.956221	-0.0360921	In-VIP
MDM4	0.246807	-0.484531	0.0710013	-1.04006	0.487981	TRUE	TRUE	4.87702	4.4173	-0.459721	In-VIP
PPIH	0.246847	-0.122079	0.176342	-0.420499	0.487983	TRUE	TRUE	0.943364	0.683121	-0.260242	In-VIP
CIAO1	0.24692	-0.105927	0.409041	-0.620894	0.48805	TRUE	TRUE	3.32753	2.85456	-0.47297	In-VIP
BANP	0.247069	0.371496	0.907433	-0.164441	0.488264	TRUE	TRUE	2.8648	3.10376	0.238961	In-VIP
PEX19	0.247106	-0.24984	0.0326078	-0.532287	0.488264	TRUE	TRUE	1.20864	0.763413	-0.445231	In-VIP
PAXIP1-AS1	0.247154	0.510353	0.995803	0.024904	0.488283	TRUE	TRUE	0.938269	0.989534	0.0512647	In-VIP
FAM204A	0.247353	-0.316129	0.206553	-0.838811	0.488523	TRUE	TRUE	3.96207	3.45725	-0.504826	In-VIP
FIGNL2	0.247347	-0.222714	0.0387574	-0.484184	0.488523	TRUE	TRUE	0.743847	0.394688	-0.349159	In-VIP
AL049646.1	0.247521	0.392568	0.91682	-0.131683	0.488701	TRUE	TRUE	0.720418	0.837089	0.11667	In-VIP
CCT2	0.247502	0.502646	1.15343	-0.148139	0.488701	TRUE	TRUE	2.49296	2.51737	0.0244155	In-VIP
PPAT	0.247576	0.275394	0.754303	-0.203515	0.488732	TRUE	TRUE	2.27732	2.29789	0.0205688	In-VIP
AC108047.1	0.247644	-0.321333	0.166224	-0.808891	0.48879	TRUE	TRUE	2.35257	1.90592	-0.446648	In-VIP
TENT5A	0.247747	0.233523	0.60682	-0.139773	0.488916	TRUE	TRUE	0.828191	0.943894	0.115703	In-VIP
ARL5B	0.248011	-0.243885	0.530714	-1.01848	0.489242	TRUE	TRUE	1.84103	1.39903	-0.441996	In-VIP
FAM222B	0.248146	-0.529439	0.123492	-1.18237	0.489242	TRUE	TRUE	5.4588	4.77728	-0.681516	In-VIP
RNF139-AS1	0.248066	-0.172773	0.0517304	-0.397277	0.489242	TRUE	TRUE	0.958512	0.736275	-0.222237	In-VIP
ST6GALNAC5	0.248125	-0.2106	0.105272	-0.526471	0.489242	TRUE	TRUE	1.24715	1.025	-0.222146	In-VIP
TTLL12	0.248097	-0.227847	0.0328321	-0.488526	0.489242	TRUE	TRUE	0.896504	0.59032	-0.306184	In-VIP
ZDHHC3	0.248113	0.0353456	0.491173	-0.420482	0.489242	TRUE	TRUE	2.25734	2.02096	-0.236382	In-VIP
TRMT9B	0.248224	-0.195716	0.0445064	-0.435938	0.489319	TRUE	TRUE	7.71813	7.39595	-0.322181	In-VIP
TBC1D9	0.248354	0.136899	0.540003	-0.266205	0.489498	TRUE	TRUE	4.91754	4.54139	-0.376151	In-VIP
AMACR	0.248479	-0.15274	0.0420046	-0.347484	0.489591	TRUE	TRUE	0.682705	0.5216	-0.161105	In-VIP
NAV2	0.24844	0.194362	0.407061	-0.0183361	0.489591	TRUE	TRUE	8.70511	8.7953	0.0901921	In-VIP
ERO1B	0.248617	0.234537	0.779554	-0.310481	0.489787	TRUE	TRUE	6.43279	6.97009	0.537302	In-VIP
IGFL4	0.248676	0.450447	0.97711	-0.0762155	0.489825	TRUE	TRUE	3.60962	4.18701	0.577387	In-VIP
FOCAD	0.248723	0.019244	0.27378	-0.235292	0.489843	TRUE	TRUE	7.73932	7.43722	-0.302098	In-VIP
ZNF207	0.24887	-0.339356	0.109012	-0.787724	0.490055	TRUE	TRUE	5.97418	5.5169	-0.457279	In-VIP
ACP2	0.248923	-0.00231205	0.316305	-0.32093	0.490082	TRUE	TRUE	0.917952	0.643172	-0.274779	In-VIP
E2F5	0.249063	0.294318	0.683646	-0.0950091	0.49028	TRUE	TRUE	0.733635	0.786559	0.0529238	In-VIP
NDEL1	0.249177	-0.34596	0.128145	-0.820065	0.490429	TRUE	TRUE	2.8179	2.40938	-0.408523	In-VIP
SIAH3	0.249268	0.0132537	0.666936	-0.640429	0.490531	TRUE	TRUE	2.29724	2.01534	-0.281894	In-VIP
EEF1AKNMT	0.249311	-0.197508	0.0182533	-0.41327	0.490539	TRUE	TRUE	0.66649	0.396091	-0.270399	In-VIP
ELMSAN1	0.249392	-0.374902	0.0538385	-0.803642	0.490544	TRUE	TRUE	2.66033	2.3404	-0.319928	In-VIP
SMPD3	0.249356	0.0634968	0.48871	-0.361717	0.490544	TRUE	TRUE	1.56326	1.2876	-0.275659	In-VIP
UBFD1	0.24948	0.181827	0.635512	-0.271858	0.490641	TRUE	TRUE	1.72263	1.41854	-0.304083	In-VIP
LIN52	0.249613	0.41535	0.884622	-0.0539219	0.490748	TRUE	TRUE	4.47055	4.45589	-0.0146627	In-VIP
TRIM46	0.249604	0.21141	0.719469	-0.29665	0.490748	TRUE	TRUE	1.27101	1.35713	0.0861242	In-VIP
SFRP1	0.249654	0.424473	0.996619	-0.147673	0.490752	TRUE	TRUE	1.36496	1.69988	0.334926	In-VIP
AC013265.1	0.249734	-0.471059	0.102924	-1.04504	0.490831	TRUE	TRUE	5.67	4.89115	-0.778853	In-VIP
ZGPAT	0.249849	-0.374474	-0.0273871	-0.721562	0.490981	TRUE	TRUE	1.39335	0.985367	-0.407987	In-VIP
NSD2	0.250022	-0.36155	0.0928974	-0.815998	0.491244	TRUE	TRUE	5.79827	5.36495	-0.433326	In-VIP
PNMA6A	0.250237	0.260259	0.67585	-0.155332	0.491436	TRUE	TRUE	1.13122	0.955483	-0.175734	In-VIP
SFXN4	0.250216	-0.556443	0.0785927	-1.19148	0.491436	TRUE	TRUE	2.66992	2.09574	-0.574178	In-VIP
TCP11L1	0.250185	-0.481509	0.0698949	-1.03291	0.491436	TRUE	TRUE	3.95846	3.38151	-0.576949	In-VIP
PRNP	0.250288	0.561757	1.18045	-0.056935	0.491459	TRUE	TRUE	6.23166	6.47645	0.244793	In-VIP
GSTM2	0.250492	-0.407631	-0.0196208	-0.795641	0.491783	TRUE	TRUE	1.62832	1.27062	-0.357698	In-VIP
OAT	0.250675	0.241424	1.0432	-0.560355	0.492066	TRUE	TRUE	3.1634	2.82674	-0.33666	In-VIP
AL161449.2	0.250727	-0.0137511	0.612075	-0.639577	0.49209	TRUE	TRUE	2.74037	2.37157	-0.368799	In-VIP
PDK2	0.25087	-0.0214006	0.410813	-0.453615	0.492294	TRUE	TRUE	1.93201	1.67928	-0.252728	In-VIP
BRPF3	0.250915	-0.47482	-0.0762377	-0.873402	0.492306	TRUE	TRUE	2.01016	1.28661	-0.723554	In-VIP
ADPGK	0.250967	-0.317515	0.143956	-0.778986	0.49232	TRUE	TRUE	1.82469	1.37117	-0.453517	In-VIP
FBXW4	0.25107	-0.383553	0.130325	-0.897431	0.49232	TRUE	TRUE	4.92502	4.01411	-0.910907	In-VIP
NABP2	0.251118	-0.218598	0.172773	-0.609968	0.49232	TRUE	TRUE	1.00472	0.718376	-0.286341	In-VIP
ZNF493	0.251074	-0.333749	0.190855	-0.858353	0.49232	TRUE	TRUE	4.0731	3.56271	-0.510389	In-VIP
ZNF555	0.251108	-0.420139	0.0300964	-0.870375	0.49232	TRUE	TRUE	1.61446	1.09324	-0.521216	In-VIP
FGFR2	0.251241	-0.4407	0.252642	-1.13404	0.492337	TRUE	TRUE	1.89681	1.35056	-0.546241	In-VIP
MRPL52	0.251208	0.248854	0.584607	-0.086898	0.492337	TRUE	TRUE	0.808147	1.01388	0.205737	In-VIP
SNRPD2	0.251245	0.352188	0.819902	-0.115526	0.492337	TRUE	TRUE	1.31722	1.33764	0.0204183	In-VIP
CEP97	0.25132	-0.449657	0.17782	-1.07713	0.492409	TRUE	TRUE	3.76589	3.04687	-0.719015	In-VIP
FGFR1OP	0.251374	-0.392145	0.123121	-0.90741	0.492437	TRUE	TRUE	4.17602	3.44681	-0.729201	In-VIP
ASRGL1	0.251454	-0.403912	0.0616315	-0.869456	0.49244	TRUE	TRUE	2.89344	2.41657	-0.476866	In-VIP
MIER3	0.251445	-0.329821	0.202163	-0.861805	0.49244	TRUE	TRUE	2.18351	1.82909	-0.354422	In-VIP
HMGN1	0.251658	0.380381	0.819402	-0.0586396	0.492763	TRUE	TRUE	4.52456	4.24561	-0.278947	In-VIP
PCNX3	0.251713	-0.21988	0.0737855	-0.513546	0.492773	TRUE	TRUE	0.775005	0.422047	-0.352958	In-VIP
RGMB	0.251742	0.334858	0.851228	-0.181511	0.492773	TRUE	TRUE	2.389	1.9256	-0.463405	In-VIP
ZC3H15	0.251798	-0.821465	0.133446	-1.77638	0.492807	TRUE	TRUE	4.65459	3.81195	-0.842647	In-VIP
BX005019.1	0.252164	0.199942	0.471326	-0.0714422	0.493446	TRUE	TRUE	0.537945	0.596197	0.0582517	In-VIP
SVBP	0.252335	-0.0691563	0.233684	-0.371996	0.493703	TRUE	TRUE	0.867074	0.576293	-0.290781	In-VIP
AFAP1	0.252679	-0.158619	0.176191	-0.493428	0.494147	TRUE	TRUE	6.70186	6.0069	-0.694965	In-VIP
CETN3	0.252641	-0.290905	0.0371695	-0.618979	0.494147	TRUE	TRUE	1.56319	1.26277	-0.300414	In-VIP
GAB2	0.252674	-0.153277	0.187327	-0.49388	0.494147	TRUE	TRUE	6.57248	6.2438	-0.328678	In-VIP
M6PR	0.252733	0.233056	0.727814	-0.261702	0.494166	TRUE	TRUE	2.53284	2.18389	-0.34895	In-VIP
TADA1	0.252768	-0.239515	0.0703981	-0.549428	0.494166	TRUE	TRUE	1.48437	1.11207	-0.372295	In-VIP
GIT2	0.252871	-0.604954	0.048898	-1.25881	0.49429	TRUE	TRUE	5.26945	4.63489	-0.634557	In-VIP
ROBO2	0.253054	0.338392	0.777282	-0.100497	0.494495	TRUE	TRUE	11.5465	11.8357	0.289167	In-VIP
SLC6A7	0.253054	0.0358695	0.386781	-0.315042	0.494495	TRUE	TRUE	1.00396	0.938321	-0.065639	In-VIP
ATP13A1	0.253134	-0.115003	0.243385	-0.473392	0.494574	TRUE	TRUE	1.15425	0.804474	-0.349778	In-VIP
MAP2K7	0.253176	-0.256299	0.258557	-0.771155	0.494579	TRUE	TRUE	1.96501	1.50097	-0.464033	In-VIP
LINC00667	0.25322	-0.385022	0.253482	-1.02352	0.494589	TRUE	TRUE	2.21602	1.42431	-0.791712	In-VIP
GRIA4	0.25333	-0.583676	0.36355	-1.5309	0.494649	TRUE	TRUE	7.69662	7.1884	-0.508223	In-VIP
MAPRE1	0.2533	-0.211086	0.049401	-0.471574	0.494649	TRUE	TRUE	1.12662	0.799305	-0.327316	In-VIP
METTL14	0.253513	-0.34006	0.0855402	-0.765661	0.49493	TRUE	TRUE	2.68622	2.284	-0.402222	In-VIP
HCN1	0.253637	-0.0512584	0.528756	-0.631273	0.494943	TRUE	TRUE	7.23015	7.43783	0.207676	In-VIP
MSTO1	0.253683	-0.241865	0.0486353	-0.532365	0.494943	TRUE	TRUE	1.07639	0.662233	-0.414162	In-VIP
TERF2	0.253574	0.395073	0.878933	-0.0887863	0.494943	TRUE	TRUE	3.02927	2.91243	-0.116841	In-VIP
ZKSCAN8	0.253717	-0.209242	0.232614	-0.651098	0.494943	TRUE	TRUE	1.9599	1.57826	-0.381639	In-VIP
ZNF736	0.253653	-0.182093	0.430835	-0.79502	0.494943	TRUE	TRUE	4.29693	3.89811	-0.398828	In-VIP
HLA-A	0.253793	0.638548	1.42261	-0.145514	0.495014	TRUE	TRUE	2.30827	2.4446	0.136337	In-VIP
Z99774.1	0.253832	0.340265	0.796724	-0.116193	0.495014	TRUE	TRUE	0.657222	0.526144	-0.131079	In-VIP
CCDC125	0.254421	-0.463087	0.219201	-1.14537	0.49547	TRUE	TRUE	2.15211	1.76796	-0.38415	In-VIP
CCDC138	0.254313	0.248672	1.02737	-0.530022	0.49547	TRUE	TRUE	3.15006	3.22892	0.0788619	In-VIP
COL19A1	0.254287	0.275321	0.800344	-0.249703	0.49547	TRUE	TRUE	2.48678	2.54844	0.0616613	In-VIP
DNMBP	0.254374	-0.339926	0.0708806	-0.750733	0.49547	TRUE	TRUE	2.51299	2.33932	-0.173674	In-VIP
LINC01170	0.25439	-0.146884	0.27752	-0.571288	0.49547	TRUE	TRUE	1.93413	1.89516	-0.0389643	In-VIP
LINC01655	0.25427	-0.163233	0.12013	-0.446596	0.49547	TRUE	TRUE	0.762876	0.356243	-0.406634	In-VIP
MPHOSPH8	0.254171	-0.219916	0.0526975	-0.492529	0.49547	TRUE	TRUE	7.11052	6.82889	-0.281631	In-VIP
RBM42	0.254409	0.178286	0.453916	-0.0973438	0.49547	TRUE	TRUE	0.527869	0.725926	0.198057	In-VIP
RGS6	0.254188	-0.736859	0.235865	-1.70958	0.49547	TRUE	TRUE	7.27038	7.34898	0.0786029	In-VIP
COL7A1	0.254625	0.0771363	0.493174	-0.338902	0.495791	TRUE	TRUE	1.55663	1.49404	-0.0625974	In-VIP
AC002460.2	0.25476	0.408949	0.908482	-0.0905837	0.495977	TRUE	TRUE	5.81847	5.75337	-0.0650986	In-VIP
KIF21B	0.254839	-0.40515	0.0208731	-0.831174	0.496053	TRUE	TRUE	2.55433	2.13545	-0.418883	In-VIP
AK2	0.254944	-0.398585	0.082639	-0.879809	0.496181	TRUE	TRUE	2.62915	2.14185	-0.487295	In-VIP
SLC16A1	0.255202	0.215175	0.654105	-0.223754	0.496606	TRUE	TRUE	1.36919	1.22828	-0.140915	In-VIP
HERPUD1	0.255282	0.58868	1.43012	-0.252763	0.496686	TRUE	TRUE	1.90695	2.12952	0.222571	In-VIP
SPHK2	0.25536	0.181263	0.564279	-0.201753	0.49676	TRUE	TRUE	1.29347	1.31303	0.0195607	In-VIP
MICAL1	0.255447	-0.104001	0.287761	-0.495763	0.496853	TRUE	TRUE	1.73498	1.54783	-0.187149	In-VIP
ZNF607	0.255611	-0.278789	0.0478425	-0.605421	0.497094	TRUE	TRUE	1.50025	1.21125	-0.289001	In-VIP
MT-ND4	0.25591	0.0817513	0.617732	-0.454229	0.497522	TRUE	TRUE	6.26252	5.35867	-0.903852	In-VIP
RYK	0.255889	0.220455	0.527052	-0.0861414	0.497522	TRUE	TRUE	5.73268	5.66982	-0.0628636	In-VIP
NXPH2	0.255969	0.293913	0.720639	-0.132812	0.49756	TRUE	TRUE	0.876028	1.09853	0.222506	In-VIP
FKTN	0.256056	-0.376839	0.429973	-1.18365	0.497651	TRUE	TRUE	4.28956	3.21497	-1.07459	In-VIP
CTSA	0.256173	0.326803	0.768214	-0.114608	0.497801	TRUE	TRUE	1.59521	1.48217	-0.113044	In-VIP
LRRN1	0.256284	0.555673	1.18998	-0.0786322	0.49794	TRUE	TRUE	3.63789	4.08721	0.449321	In-VIP
TNS1	0.256323	-0.392537	-0.00865815	-0.776415	0.49794	TRUE	TRUE	1.37603	0.72932	-0.646708	In-VIP
COPS5	0.256384	0.368378	0.821333	-0.0845778	0.497981	TRUE	TRUE	1.99354	2.19403	0.200498	In-VIP
FRS3	0.256483	0.0261009	0.408878	-0.356676	0.498019	TRUE	TRUE	0.995072	0.745738	-0.249334	In-VIP
MN1	0.256448	0.271798	0.632939	-0.0893434	0.498019	TRUE	TRUE	0.936874	1.00662	0.0697465	In-VIP
HAVCR2	0.25665	0.104886	0.707074	-0.497303	0.498266	TRUE	TRUE	1.76861	1.64283	-0.125775	In-VIP
RNF8	0.256691	-0.168371	0.300288	-0.63703	0.498268	TRUE	TRUE	2.81141	2.51987	-0.291533	In-VIP
BCL2L1	0.256864	-0.50457	0.031012	-1.04015	0.498374	TRUE	TRUE	2.76502	2.13815	-0.626872	In-VIP
FAM227B	0.256842	0.358958	0.796926	-0.0790105	0.498374	TRUE	TRUE	1.40882	1.59639	0.18757	In-VIP
RYR1	0.256864	-0.386236	0.0935459	-0.866019	0.498374	TRUE	TRUE	3.0929	2.59075	-0.502159	In-VIP
SEPTIN8	0.256955	-0.488223	0.0982592	-1.07471	0.498472	TRUE	TRUE	2.86381	1.98975	-0.874056	In-VIP
LSM3	0.257105	0.0944379	0.544128	-0.355252	0.498686	TRUE	TRUE	1.25655	1.1992	-0.0573522	In-VIP
DGCR6L	0.25719	0.0457979	0.402448	-0.310852	0.498775	TRUE	TRUE	0.961527	0.671701	-0.289826	In-VIP
FAM120AOS	0.257268	-0.177447	0.457507	-0.812401	0.498849	TRUE	TRUE	2.50025	2.02503	-0.475217	In-VIP
ZC3H7A	0.25736	-0.436906	0.0891416	-0.962953	0.49895	TRUE	TRUE	4.02435	3.57692	-0.447434	In-VIP
RBBP8	0.257417	0.408402	0.93822	-0.121416	0.498984	TRUE	TRUE	1.06536	1.10644	0.0410799	In-VIP
NPTN-IT1	0.257638	-0.147006	0.0432721	-0.337284	0.499264	TRUE	TRUE	0.746356	0.576744	-0.169612	In-VIP
TPP1	0.257641	-0.280461	0.0459761	-0.606899	0.499264	TRUE	TRUE	1.62141	1.35037	-0.271038	In-VIP
TPM1	0.257792	-0.216122	0.287334	-0.719578	0.499479	TRUE	TRUE	5.17481	4.7568	-0.418009	In-VIP
MED1	0.257881	-0.372976	0.0548057	-0.800758	0.499575	TRUE	TRUE	2.33285	1.6914	-0.641455	In-VIP
COL23A1	0.257962	0.303631	0.702062	-0.0947996	0.499655	TRUE	TRUE	0.91775	0.905756	-0.0119934	In-VIP
TRAF5	0.258057	-0.44535	0.0898778	-0.980578	0.499762	TRUE	TRUE	3.93597	3.55826	-0.377715	In-VIP
UBE2O	0.258495	0.443248	1.12551	-0.239013	0.500532	TRUE	TRUE	4.90474	4.696	-0.208734	In-VIP
ATXN2L	0.258577	-0.379937	0.110883	-0.870757	0.500537	TRUE	TRUE	3.01696	2.4433	-0.573654	In-VIP
TMEM248	0.258544	0.193022	0.702679	-0.316636	0.500537	TRUE	TRUE	3.27383	2.78474	-0.489088	In-VIP
LRRC7	0.258654	-0.353689	0.362452	-1.06983	0.50061	TRUE	TRUE	10.1286	10.0189	-0.109764	In-VIP
THSD4	0.258816	0.130298	0.433776	-0.17318	0.500845	TRUE	TRUE	0.838772	1.00009	0.161321	In-VIP
AC091826.2	0.259168	-0.475928	0.0355775	-0.987433	0.501077	TRUE	TRUE	2.54665	1.63617	-0.910475	In-VIP
BAD	0.259255	0.220747	0.613495	-0.172001	0.501077	TRUE	TRUE	0.901739	0.872811	-0.0289281	In-VIP
DPH7	0.25923	0.308435	0.741902	-0.125033	0.501077	TRUE	TRUE	1.78324	1.84464	0.0613981	In-VIP
MTDH	0.259194	-0.158517	0.129716	-0.446751	0.501077	TRUE	TRUE	6.26589	5.8702	-0.395689	In-VIP
NPY1R	0.25917	0.0749168	0.583815	-0.433982	0.501077	TRUE	TRUE	4.22274	4.06162	-0.161115	In-VIP
SLC9A5	0.259122	-0.0257831	0.317849	-0.369415	0.501077	TRUE	TRUE	1.49983	1.49461	-0.00521887	In-VIP
TAFA1	0.259105	0.387154	0.909357	-0.13505	0.501077	TRUE	TRUE	1.62392	1.63235	0.00842416	In-VIP
ZDHHC4	0.259146	0.0926697	0.389871	-0.204532	0.501077	TRUE	TRUE	0.707211	0.607185	-0.100026	In-VIP
CAPN2	0.259403	-0.777374	0.0799331	-1.63468	0.501133	TRUE	TRUE	3.63706	2.42665	-1.21041	In-VIP
DIPK1B	0.259368	0.174076	0.657013	-0.30886	0.501133	TRUE	TRUE	1.89754	1.62341	-0.274134	In-VIP
MRPL14	0.259337	0.217907	0.597666	-0.161852	0.501133	TRUE	TRUE	0.627541	0.687845	0.0603044	In-VIP
AC004147.2	0.259972	-0.155239	0.0308211	-0.3413	0.501384	TRUE	TRUE	0.622258	0.461265	-0.160994	In-VIP
KLHL22	0.259932	-0.540598	0.014861	-1.09606	0.501384	TRUE	TRUE	4.13428	3.50683	-0.627448	In-VIP
KRTAP5-AS1	0.259933	-0.460482	-0.00843255	-0.91253	0.501384	TRUE	TRUE	2.07743	1.54415	-0.533283	In-VIP
PPP1R12C	0.259659	-0.152099	0.23707	-0.541267	0.501384	TRUE	TRUE	1.88683	1.6366	-0.250233	In-VIP
PSEN2	0.259859	-0.284976	0.0326136	-0.602566	0.501384	TRUE	TRUE	1.21555	0.736771	-0.478783	In-VIP
PWRN4	0.259601	0.397528	0.889365	-0.0943098	0.501384	TRUE	TRUE	5.3333	5.27569	-0.0576069	In-VIP
PYGO2	0.259856	0.235553	0.592036	-0.12093	0.501384	TRUE	TRUE	0.732486	0.657771	-0.0747146	In-VIP
RASL10A	0.259644	0.22103	0.543968	-0.101909	0.501384	TRUE	TRUE	0.570468	0.656048	0.0855804	In-VIP
ZC3H7B	0.259856	-0.329987	0.180072	-0.840047	0.501384	TRUE	TRUE	3.23801	2.53704	-0.700968	In-VIP
ZDHHC24	0.259751	0.279284	0.658834	-0.100266	0.501384	TRUE	TRUE	0.816208	0.821498	0.00529029	In-VIP
ZNF521	0.259884	-0.15436	0.307062	-0.615782	0.501384	TRUE	TRUE	1.39362	1.20759	-0.186029	In-VIP
RIPPLY2	0.260019	0.194028	0.541011	-0.152956	0.501397	TRUE	TRUE	1.10008	1.12181	0.0217298	In-VIP
UBA3	0.260253	0.603791	1.20288	0.00469749	0.501772	TRUE	TRUE	3.45625	3.68855	0.232305	In-VIP
CD2BP2	0.260294	0.28158	0.752043	-0.188883	0.501774	TRUE	TRUE	0.947624	0.814304	-0.13332	In-VIP
LZTR1	0.2605	0.245759	0.613742	-0.122224	0.502094	TRUE	TRUE	1.04964	1.17032	0.120673	In-VIP
IER3IP1	0.26068	0.411591	0.886082	-0.0628997	0.50226	TRUE	TRUE	1.59826	1.64891	0.050648	In-VIP
PTGES3	0.260707	0.642519	1.57603	-0.290993	0.50226	TRUE	TRUE	4.34844	4.82906	0.48062	In-VIP
ZNF404	0.260642	0.0711734	0.351389	-0.209043	0.50226	TRUE	TRUE	0.945608	0.92876	-0.0168472	In-VIP
SCAMP3	0.260755	-0.148625	0.206025	-0.503275	0.502275	TRUE	TRUE	1.21853	0.934536	-0.283995	In-VIP
CAPN15	0.260933	0.142459	0.496213	-0.211295	0.502541	TRUE	TRUE	0.921023	0.85973	-0.0612937	In-VIP
PPP4R2	0.261019	0.0201374	0.733391	-0.693116	0.502631	TRUE	TRUE	4.23685	3.81276	-0.424095	In-VIP
EAF1	0.261103	0.478851	1.05085	-0.0931444	0.502637	TRUE	TRUE	1.7777	1.47644	-0.301257	In-VIP
PPP4R3B	0.261073	-0.350668	0.128625	-0.829961	0.502637	TRUE	TRUE	5.43303	4.91336	-0.519674	In-VIP
LRRCC1	0.261155	-0.270863	0.0319111	-0.573638	0.502661	TRUE	TRUE	1.2651	0.886525	-0.378575	In-VIP
SLC35G2	0.261215	0.28614	0.938183	-0.365903	0.502699	TRUE	TRUE	3.06034	3.01793	-0.0424145	In-VIP
SEC24B	0.261382	-0.286311	0.222652	-0.795275	0.502915	TRUE	TRUE	5.56858	5.42193	-0.146656	In-VIP
ZBTB5	0.261407	-0.25563	0.0499184	-0.561179	0.502915	TRUE	TRUE	1.29836	0.892503	-0.405856	In-VIP
API5	0.261567	-0.402508	0.086863	-0.891879	0.503146	TRUE	TRUE	3.18081	2.60853	-0.572283	In-VIP
UQCC1	0.261609	0.425057	0.912766	-0.0626516	0.503149	TRUE	TRUE	4.69849	4.62368	-0.0748111	In-VIP
MAP7	0.261698	-0.087641	0.0190249	-0.194307	0.503243	TRUE	TRUE	8.73564	8.78237	0.0467369	In-VIP
NUP133	0.261754	-0.320639	0.212459	-0.853737	0.503275	TRUE	TRUE	4.49124	3.94404	-0.547202	In-VIP
AL158077.2	0.261936	-0.184264	0.185972	-0.5545	0.50348	TRUE	TRUE	0.924864	0.671882	-0.252982	In-VIP
HTR1E	0.261941	-0.500259	0.109632	-1.11015	0.50348	TRUE	TRUE	5.0893	4.81207	-0.277225	In-VIP
MYO1B	0.262056	0.391833	0.924799	-0.141132	0.503548	TRUE	TRUE	0.887193	1.11329	0.2261	In-VIP
RASA4	0.262053	-0.496188	0.0298964	-1.02227	0.503548	TRUE	TRUE	1.60309	1.2215	-0.381589	In-VIP
ZCCHC4	0.262149	-0.334179	0.169381	-0.83774	0.503648	TRUE	TRUE	2.13691	1.5106	-0.626301	In-VIP
CYB5RL	0.262295	-0.143022	0.0335208	-0.319566	0.503667	TRUE	TRUE	0.662065	0.449673	-0.212392	In-VIP
GNA11	0.262232	-0.298961	0.110087	-0.708008	0.503667	TRUE	TRUE	2.21411	1.64398	-0.570128	In-VIP
NBPF20	0.262391	-0.177165	0.0245673	-0.378898	0.503667	TRUE	TRUE	0.796968	0.624702	-0.172267	In-VIP
TDRD3	0.262399	0.0669637	0.551064	-0.417137	0.503667	TRUE	TRUE	4.75541	4.47287	-0.282538	In-VIP
TIPIN	0.262361	-0.456345	-0.0194409	-0.89325	0.503667	TRUE	TRUE	2.17784	1.62641	-0.551436	In-VIP
VSIG10	0.262256	-0.45083	-0.0658144	-0.835846	0.503667	TRUE	TRUE	1.99901	1.3896	-0.609415	In-VIP
CHRDL1	0.262546	-0.0789971	0.200456	-0.35845	0.503871	TRUE	TRUE	0.958729	0.910644	-0.0480853	In-VIP
FAM136A	0.262917	0.272809	0.664241	-0.118624	0.504314	TRUE	TRUE	1.0094	1.07126	0.0618601	In-VIP
HDGF	0.262937	0.413519	0.950297	-0.123259	0.504314	TRUE	TRUE	1.78031	1.66317	-0.117139	In-VIP
RFX3	0.262902	0.159731	0.344267	-0.0248062	0.504314	TRUE	TRUE	6.87465	7.06851	0.193863	In-VIP
VWA8	0.262911	0.11234	0.253194	-0.0285146	0.504314	TRUE	TRUE	7.22799	7.28502	0.057029	In-VIP
Z97989.1	0.263022	-0.120058	0.0809852	-0.321102	0.504399	TRUE	TRUE	0.705561	0.508807	-0.196754	In-VIP
AHCYL1	0.263562	0.414354	0.90007	-0.0713608	0.505359	TRUE	TRUE	3.72759	3.61401	-0.113583	In-VIP
FRY-AS1	0.263633	0.315218	0.739807	-0.109371	0.505418	TRUE	TRUE	0.658345	0.784216	0.12587	In-VIP
AC135782.1	0.263678	-0.102058	0.224205	-0.42832	0.505426	TRUE	TRUE	1.20653	0.946899	-0.259631	In-VIP
PLPP1	0.264052	-0.525548	0.168008	-1.2191	0.506066	TRUE	TRUE	5.47869	4.91514	-0.563554	In-VIP
ZDHHC2	0.264201	0.265024	1.02619	-0.496139	0.506275	TRUE	TRUE	2.35375	2.28064	-0.0731116	In-VIP
TERF1	0.2644	0.0605195	0.46735	-0.346311	0.506578	TRUE	TRUE	5.02292	4.54969	-0.473229	In-VIP
LARP4	0.264453	-0.325608	0.270016	-0.921233	0.506603	TRUE	TRUE	4.76762	4.50957	-0.258051	In-VIP
RND2	0.264546	0.314253	0.742013	-0.113506	0.506621	TRUE	TRUE	0.85061	0.814665	-0.0359449	In-VIP
SLC22A4	0.264584	0.00451809	0.378429	-0.369393	0.506621	TRUE	TRUE	1.39038	1.21524	-0.175134	In-VIP
STRBP	0.264557	-0.119458	0.205388	-0.444304	0.506621	TRUE	TRUE	7.16245	7.04652	-0.115929	In-VIP
FASTK	0.264673	0.355285	0.807169	-0.0965982	0.506714	TRUE	TRUE	1.41326	1.31547	-0.0977895	In-VIP
AC106795.2	0.264748	-0.200338	0.170142	-0.570818	0.506749	TRUE	TRUE	0.667021	0.337415	-0.329606	In-VIP
TAGLN3	0.264771	0.256986	1.22211	-0.708141	0.506749	TRUE	TRUE	3.53517	3.57205	0.0368773	In-VIP
DDAH1	0.26503	0.351754	0.840773	-0.137264	0.507167	TRUE	TRUE	2.2065	2.271	0.0645065	In-VIP
DTNA	0.265126	-0.221781	0.14738	-0.590941	0.50724	TRUE	TRUE	7.26648	7.14025	-0.126236	In-VIP
ENKUR	0.265149	-0.248896	0.0196862	-0.517478	0.50724	TRUE	TRUE	0.878885	0.420823	-0.458062	In-VIP
GOPC	0.265239	0.491644	1.10068	-0.117394	0.507334	TRUE	TRUE	4.22032	4.4269	0.206579	In-VIP
GUCY1A2	0.265341	-0.424813	0.110372	-0.959999	0.507452	TRUE	TRUE	5.59237	4.87152	-0.720855	In-VIP
BIVM	0.26558	-0.201659	0.345178	-0.748495	0.507497	TRUE	TRUE	3.84348	3.70521	-0.138273	In-VIP
CABLES2	0.265646	-0.206382	0.0737417	-0.486506	0.507497	TRUE	TRUE	0.862284	0.552331	-0.309954	In-VIP
FRA10AC1	0.26564	-0.215526	0.331569	-0.762622	0.507497	TRUE	TRUE	4.1336	4.02069	-0.112907	In-VIP
HMGN3	0.265534	0.47601	1.02006	-0.0680352	0.507497	TRUE	TRUE	5.58891	5.96107	0.372165	In-VIP
KCNMA1-AS1	0.265474	0.399662	0.977031	-0.177707	0.507497	TRUE	TRUE	1.34808	1.27888	-0.069202	In-VIP
SLC13A3	0.265647	-0.692767	0.0926775	-1.47821	0.507497	TRUE	TRUE	3.96363	2.87583	-1.08781	In-VIP
VPS53	0.265452	-0.249617	0.0733479	-0.572582	0.507497	TRUE	TRUE	6.48937	5.86754	-0.621838	In-VIP
ZNF564	0.265781	-0.260748	0.0971324	-0.618629	0.507676	TRUE	TRUE	1.32445	0.896004	-0.428443	In-VIP
FUS	0.265951	-0.495825	0.340452	-1.3321	0.507923	TRUE	TRUE	5.58151	4.76202	-0.819491	In-VIP
FANCB	0.266001	0.148536	0.449023	-0.15195	0.507942	TRUE	TRUE	0.698389	0.661926	-0.0364623	In-VIP
ABCF1	0.266184	-0.335794	0.073846	-0.745435	0.50813	TRUE	TRUE	2.10736	1.65629	-0.451067	In-VIP
KIFC3	0.266293	0.0670122	0.447044	-0.313019	0.50813	TRUE	TRUE	0.939883	0.766953	-0.17293	In-VIP
MAP3K9	0.266302	0.396469	0.883911	-0.0909736	0.50813	TRUE	TRUE	4.06952	4.19872	0.129206	In-VIP
MTX3	0.266176	-0.212897	0.241248	-0.667042	0.50813	TRUE	TRUE	2.33269	1.76487	-0.567828	In-VIP
PM20D2	0.266273	0.373372	0.957034	-0.21029	0.50813	TRUE	TRUE	2.43975	2.23599	-0.203763	In-VIP
ZFP3	0.266343	-0.153766	0.0432453	-0.350777	0.508132	TRUE	TRUE	0.705482	0.504164	-0.201319	In-VIP
AC022469.1	0.266765	0.251428	0.593011	-0.0901554	0.508503	TRUE	TRUE	0.817399	0.852871	0.0354719	In-VIP
AC068888.1	0.266706	0.362968	0.951831	-0.225895	0.508503	TRUE	TRUE	1.47811	1.48245	0.00433176	In-VIP
AC110296.1	0.266984	0.594456	1.76461	-0.575701	0.508503	TRUE	TRUE	2.48022	2.31498	-0.165236	In-VIP
BUB3	0.266879	0.102874	0.543144	-0.337397	0.508503	TRUE	TRUE	1.55428	1.3059	-0.248388	In-VIP
CCDC62	0.266978	0.167503	0.56908	-0.234073	0.508503	TRUE	TRUE	1.05105	1.37118	0.320133	In-VIP
DDIT3	0.266666	0.227285	0.685364	-0.230793	0.508503	TRUE	TRUE	0.769232	1.1328	0.363569	In-VIP
FAM135B	0.26712	-0.534299	0.0774257	-1.14602	0.508503	TRUE	TRUE	5.54189	5.15748	-0.384415	In-VIP
FGD4	0.267038	-0.32977	0.175553	-0.835093	0.508503	TRUE	TRUE	4.83602	4.114	-0.72202	In-VIP
GBF1	0.267135	-0.418931	0.112854	-0.950716	0.508503	TRUE	TRUE	5.25637	4.65645	-0.599918	In-VIP
GLRA2	0.267145	0.287042	0.807796	-0.233712	0.508503	TRUE	TRUE	5.80963	5.75875	-0.0508728	In-VIP
HCFC1	0.266992	-0.298111	0.0482383	-0.64446	0.508503	TRUE	TRUE	1.4879	0.920757	-0.56714	In-VIP
KCNAB3	0.266999	-0.403042	0.0315784	-0.837663	0.508503	TRUE	TRUE	2.04329	1.99415	-0.0491401	In-VIP
LINC01138	0.26675	-0.37626	0.211395	-0.963916	0.508503	TRUE	TRUE	5.82443	5.1174	-0.70703	In-VIP
RPP38	0.266858	0.380444	0.85507	-0.0941823	0.508503	TRUE	TRUE	2.09689	2.02544	-0.0714516	In-VIP
SSU72	0.266866	0.127074	0.613579	-0.359432	0.508503	TRUE	TRUE	2.61566	2.51991	-0.0957443	In-VIP
ANKRD27	0.267385	-0.539625	0.0519162	-1.13117	0.508838	TRUE	TRUE	2.7835	1.97701	-0.806482	In-VIP
MIGA2	0.267402	-0.410224	0.0548599	-0.875308	0.508838	TRUE	TRUE	2.24595	1.59072	-0.655234	In-VIP
DGKA	0.267481	-0.426429	0.0115021	-0.864361	0.508911	TRUE	TRUE	1.72655	1.27498	-0.451574	In-VIP
CFAP298	0.267726	-0.116991	0.37893	-0.612912	0.509222	TRUE	TRUE	3.26895	2.74179	-0.527162	In-VIP
USP13	0.267716	-0.352451	0.11067	-0.815571	0.509222	TRUE	TRUE	5.81537	5.43978	-0.375592	In-VIP
CARMIL3	0.267786	0.464663	1.06611	-0.136786	0.509259	TRUE	TRUE	1.26285	1.34935	0.0864984	In-VIP
ARMH3	0.267933	-0.362301	0.157641	-0.882243	0.509411	TRUE	TRUE	5.72979	5.38646	-0.343334	In-VIP
POMT1	0.267947	0.0611784	0.796025	-0.673669	0.509411	TRUE	TRUE	3.04788	2.78498	-0.262897	In-VIP
GLCE	0.268061	0.514213	1.03501	-0.00658277	0.509427	TRUE	TRUE	3.77604	3.78613	0.010089	In-VIP
SKA2	0.268077	0.363188	0.854636	-0.12826	0.509427	TRUE	TRUE	2.93848	2.78385	-0.154628	In-VIP
ZNF2	0.268015	0.309383	0.716685	-0.0979189	0.509427	TRUE	TRUE	0.576396	0.742575	0.166179	In-VIP
FAM122B	0.268221	0.321036	0.756779	-0.114706	0.509624	TRUE	TRUE	1.19503	1.06472	-0.130309	In-VIP
PCDHA10	0.268311	-0.277635	0.0399296	-0.5952	0.509717	TRUE	TRUE	1.35798	0.968997	-0.388984	In-VIP
AC027097.2	0.268392	-0.215373	0.019886	-0.450631	0.509794	TRUE	TRUE	0.786714	0.504101	-0.282612	In-VIP
ACAD9	0.268481	-0.356389	0.105239	-0.818017	0.50981	TRUE	TRUE	2.75883	2.24166	-0.517168	In-VIP
BRWD1	0.268447	-0.169693	0.0670344	-0.40642	0.50981	TRUE	TRUE	7.26242	6.92974	-0.332672	In-VIP
ZNF19	0.268591	-0.208337	0.0236669	-0.440341	0.509942	TRUE	TRUE	0.816117	0.553477	-0.26264	In-VIP
CBX6	0.268823	-0.405963	0.0941145	-0.906041	0.510062	TRUE	TRUE	3.87351	3.02107	-0.852447	In-VIP
LETMD1	0.26888	0.334897	0.840584	-0.170789	0.510062	TRUE	TRUE	2.39182	2.18488	-0.206948	In-VIP
NAMPT	0.268791	0.379391	0.872425	-0.113644	0.510062	TRUE	TRUE	3.40099	3.20178	-0.199204	In-VIP
PIGL	0.268698	-0.705626	0.143367	-1.55462	0.510062	TRUE	TRUE	4.82268	3.84544	-0.977232	In-VIP
SLC8B1	0.268898	-0.267306	0.0489727	-0.583584	0.510062	TRUE	TRUE	1.33795	1.01072	-0.327233	In-VIP
TMEM214	0.268746	0.136859	0.391137	-0.117419	0.510062	TRUE	TRUE	0.625174	0.659068	0.0338935	In-VIP
NBPF15	0.26898	0.12478	0.571318	-0.321759	0.510141	TRUE	TRUE	2.03568	1.82517	-0.210509	In-VIP
PDXK	0.269092	-0.184669	0.382459	-0.751797	0.510276	TRUE	TRUE	4.8399	4.5895	-0.250394	In-VIP
BROX	0.26915	0.32257	0.873515	-0.228375	0.510308	TRUE	TRUE	2.41645	2.36667	-0.0497854	In-VIP
FBXL3	0.269355	0.331969	0.844278	-0.180339	0.510544	TRUE	TRUE	2.59073	2.36311	-0.227614	In-VIP
KCND3	0.269377	-0.068616	0.401135	-0.538367	0.510544	TRUE	TRUE	6.54621	6.04326	-0.50295	In-VIP
KIAA0556	0.269396	-0.418199	0.0823123	-0.918711	0.510544	TRUE	TRUE	3.24903	2.72085	-0.528182	In-VIP
WWOX	0.269441	-0.698027	0.288038	-1.68409	0.510551	TRUE	TRUE	7.97276	7.26705	-0.70571	In-VIP
NMRK1	0.269574	-0.255349	0.176903	-0.6876	0.510727	TRUE	TRUE	1.86265	1.5287	-0.333952	In-VIP
RIC8B	0.269647	-0.018574	0.454178	-0.491326	0.510787	TRUE	TRUE	4.98835	4.60142	-0.386929	In-VIP
PFN1	0.269762	-0.00947372	0.306831	-0.325778	0.510929	TRUE	TRUE	0.846667	0.824763	-0.0219042	In-VIP
THOP1	0.269851	0.173397	0.543395	-0.196601	0.51102	TRUE	TRUE	1.26906	1.29685	0.0277973	In-VIP
DDX46	0.269975	-0.511119	0.0502101	-1.07245	0.511101	TRUE	TRUE	5.54634	4.9557	-0.59064	In-VIP
WNT2B	0.269973	0.267007	0.621562	-0.0875493	0.511101	TRUE	TRUE	0.889881	0.972715	0.0828337	In-VIP
PLXNC1	0.270035	0.0633382	0.838473	-0.711796	0.511139	TRUE	TRUE	3.69956	3.41251	-0.287049	In-VIP
GPM6A	0.270329	0.12002	0.344218	-0.104178	0.511311	TRUE	TRUE	8.9954	8.96326	-0.0321473	In-VIP
KCNH2	0.270279	-0.407529	0.0355058	-0.850564	0.511311	TRUE	TRUE	2.38163	1.65344	-0.728184	In-VIP
OSBPL10	0.270248	0.174544	0.659186	-0.310098	0.511311	TRUE	TRUE	2.10466	1.96716	-0.137508	In-VIP
RANBP6	0.27033	-0.0355229	0.531753	-0.602799	0.511311	TRUE	TRUE	1.70142	1.41321	-0.288207	In-VIP
TMEM104	0.270313	-0.164735	0.0736555	-0.403126	0.511311	TRUE	TRUE	0.670374	0.44291	-0.227463	In-VIP
GLYATL2	0.270544	0.655981	1.53337	-0.221407	0.511591	TRUE	TRUE	2.02673	2.256	0.22927	In-VIP
KMT2C	0.27056	-0.215233	0.0551469	-0.485613	0.511591	TRUE	TRUE	7.37577	7.27017	-0.105606	In-VIP
KANK1	0.270878	-0.567682	0.023215	-1.15858	0.512053	TRUE	TRUE	3.85304	3.43944	-0.413603	In-VIP
NEK10	0.270885	-0.303731	0.052482	-0.659943	0.512053	TRUE	TRUE	7.14089	6.82141	-0.31948	In-VIP
SEMA6C	0.270931	0.112586	0.549589	-0.324417	0.512061	TRUE	TRUE	1.8392	1.69939	-0.139816	In-VIP
DNAJC12	0.271118	0.00104461	0.72138	-0.719291	0.512338	TRUE	TRUE	2.26457	2.24909	-0.0154792	In-VIP
ATXN7L2	0.271406	-0.141823	0.0494729	-0.333118	0.512805	TRUE	TRUE	0.682939	0.42986	-0.25308	In-VIP
CBWD2	0.271507	0.0648764	0.680583	-0.55083	0.51292	TRUE	TRUE	2.05917	2.25734	0.19817	In-VIP
MCTS1	0.271645	-0.0745263	0.411964	-0.561017	0.513026	TRUE	TRUE	2.8375	2.56313	-0.27437	In-VIP
RNF149	0.271636	0.298806	0.755589	-0.157977	0.513026	TRUE	TRUE	5.31727	5.2161	-0.101165	In-VIP
GLCCI1	0.271809	0.390634	0.816772	-0.0355033	0.513154	TRUE	TRUE	5.40938	5.89235	0.482973	In-VIP
GPAM	0.271801	-0.184915	0.116727	-0.486557	0.513154	TRUE	TRUE	1.21381	0.872563	-0.341245	In-VIP
LYRM7	0.271877	0.146116	0.648459	-0.356228	0.513154	TRUE	TRUE	3.36666	2.91028	-0.456387	In-VIP
ZNF726	0.27185	-0.120105	0.221551	-0.46176	0.513154	TRUE	TRUE	0.840982	0.495427	-0.345555	In-VIP
TTC14	0.271993	-0.216035	0.167631	-0.599701	0.513296	TRUE	TRUE	6.09105	6.18963	0.098576	In-VIP
PFKFB3	0.27204	-0.187317	0.130669	-0.505303	0.513309	TRUE	TRUE	1.27305	0.96337	-0.309683	In-VIP
AC064807.1	0.272242	-0.304571	0.140474	-0.749616	0.51347	TRUE	TRUE	1.39852	0.886382	-0.512141	In-VIP
RPS18	0.272198	0.598619	1.23534	-0.038106	0.51347	TRUE	TRUE	4.07689	3.83194	-0.244949	In-VIP
ZNF226	0.272248	-0.126493	0.402028	-0.655015	0.51347	TRUE	TRUE	2.41298	2.28284	-0.130139	In-VIP
CDH9	0.272662	0.415147	1.04069	-0.210392	0.51394	TRUE	TRUE	4.59164	4.67306	0.0814221	In-VIP
CUL2	0.272575	-0.311693	0.19616	-0.819546	0.51394	TRUE	TRUE	3.90805	3.25982	-0.648232	In-VIP
EIF2S3	0.272724	-0.130602	0.36031	-0.621514	0.51394	TRUE	TRUE	2.74071	2.08186	-0.658848	In-VIP
NAA10	0.272825	0.308495	0.749516	-0.132526	0.51394	TRUE	TRUE	1.41506	1.45658	0.0415225	In-VIP
NMT1	0.27282	-0.56818	0.0730852	-1.20945	0.51394	TRUE	TRUE	4.05411	3.08226	-0.971843	In-VIP
PAF1	0.272799	0.244986	0.600941	-0.11097	0.51394	TRUE	TRUE	0.700891	0.667247	-0.0336437	In-VIP
SESN2	0.272685	0.316826	0.78498	-0.151329	0.51394	TRUE	TRUE	1.12257	1.32562	0.203053	In-VIP
ZBTB48	0.272712	0.298427	0.710726	-0.113873	0.51394	TRUE	TRUE	0.845083	0.884027	0.038944	In-VIP
BLOC1S1	0.273082	0.0180756	0.720773	-0.684622	0.514347	TRUE	TRUE	1.09238	1.02218	-0.0701996	In-VIP
LINC00658	0.273257	-0.206273	0.0107172	-0.423264	0.514427	TRUE	TRUE	0.682828	0.500288	-0.182541	In-VIP
NCKAP5	0.273221	-0.623625	0.0180585	-1.26531	0.514427	TRUE	TRUE	3.56693	3.06594	-0.500982	In-VIP
PPP2R2C	0.273237	-0.222283	0.129167	-0.573733	0.514427	TRUE	TRUE	6.25869	5.81147	-0.447222	In-VIP
ZKSCAN7	0.273288	-0.146937	0.0779291	-0.371804	0.514427	TRUE	TRUE	0.807343	0.59506	-0.212283	In-VIP
ARID1B	0.273405	0.204899	0.438913	-0.0291152	0.51457	TRUE	TRUE	9.01785	9.1481	0.130256	In-VIP
FOXRED2	0.273533	0.0898036	0.517892	-0.338285	0.514733	TRUE	TRUE	1.65953	1.28267	-0.376866	In-VIP
CIR1	0.27374	-0.349769	0.187134	-0.886673	0.515046	TRUE	TRUE	4.09695	3.46283	-0.63412	In-VIP
TJP2	0.274016	-0.151059	0.19808	-0.500197	0.515489	TRUE	TRUE	1.44738	1.33998	-0.107398	In-VIP
GPATCH4	0.274152	0.145619	0.518645	-0.227408	0.515666	TRUE	TRUE	0.894583	0.80329	-0.0912934	In-VIP
ZNF516	0.274203	0.176535	0.688265	-0.335194	0.515685	TRUE	TRUE	4.09031	4.00171	-0.0885998	In-VIP
TIMM22	0.274477	-0.169419	0.144583	-0.483421	0.516123	TRUE	TRUE	1.04529	0.778101	-0.267191	In-VIP
PCDHA9	0.274638	0.22134	0.555612	-0.112931	0.516349	TRUE	TRUE	0.554216	0.577413	0.0231971	In-VIP
ZNF627	0.274735	-0.142403	0.0922102	-0.377016	0.516454	TRUE	TRUE	1.0814	0.979579	-0.101822	In-VIP
CAMK1	0.274892	0.471181	1.02509	-0.0827318	0.516517	TRUE	TRUE	1.8718	1.89546	0.0236629	In-VIP
POLG	0.274864	-0.311152	0.0423711	-0.664675	0.516517	TRUE	TRUE	1.64295	1.13876	-0.504194	In-VIP
TLK1	0.274824	0.236427	0.606713	-0.133859	0.516517	TRUE	TRUE	6.40254	6.54865	0.146113	In-VIP
PITPNC1	0.275119	0.110102	0.628997	-0.408794	0.516789	TRUE	TRUE	7.92637	8.00652	0.0801441	In-VIP
PQBP1	0.275085	0.346141	0.881719	-0.189438	0.516789	TRUE	TRUE	0.854223	1.07624	0.222018	In-VIP
AC012085.2	0.275194	0.25869	0.658337	-0.140956	0.516806	TRUE	TRUE	0.929264	0.942465	0.0132013	In-VIP
ARHGEF33	0.275252	-0.0268718	0.221438	-0.275181	0.516806	TRUE	TRUE	0.855442	0.798917	-0.0565253	In-VIP
CHRNA2	0.275236	0.900473	1.94863	-0.14768	0.516806	TRUE	TRUE	2.9757	3.49627	0.520574	In-VIP
AL683813.1	0.275319	0.00935258	0.497931	-0.479226	0.516855	TRUE	TRUE	3.11013	2.96801	-0.142112	In-VIP
COG4	0.275366	-0.323382	0.0632868	-0.71005	0.516867	TRUE	TRUE	1.99931	1.62726	-0.372052	In-VIP
LRRC20	0.275415	-0.179937	0.198254	-0.558128	0.516882	TRUE	TRUE	1.60804	1.17666	-0.431381	In-VIP
ACTB	0.275705	0.675392	1.44523	-0.094442	0.517271	TRUE	TRUE	4.73908	5.12488	0.385804	In-VIP
CLPTM1	0.275675	0.315465	0.805681	-0.17475	0.517271	TRUE	TRUE	2.8799	2.85418	-0.0257132	In-VIP
ATE1	0.27595	0.242436	0.545471	-0.0605994	0.517516	TRUE	TRUE	6.12874	6.21799	0.0892482	In-VIP
RIOK1	0.275959	-0.205786	0.183983	-0.595556	0.517516	TRUE	TRUE	1.56315	1.14107	-0.422073	In-VIP
VMP1	0.275905	0.115382	0.785705	-0.554941	0.517516	TRUE	TRUE	4.58737	4.43952	-0.14785	In-VIP
ZKSCAN1	0.276085	-0.192289	0.296722	-0.681301	0.517675	TRUE	TRUE	5.34436	4.55616	-0.788195	In-VIP
AC034268.2	0.276206	-0.295188	0.0197439	-0.610121	0.517824	TRUE	TRUE	0.897274	0.700246	-0.197029	In-VIP
RPF2	0.276419	-0.312026	0.0555943	-0.679647	0.518146	TRUE	TRUE	1.9632	1.62009	-0.343111	In-VIP
AC244033.2	0.276597	0.396057	1.1454	-0.353289	0.518394	TRUE	TRUE	2.24746	2.04495	-0.202513	In-VIP
KPNA2	0.276634	0.0105457	0.335307	-0.314215	0.518394	TRUE	TRUE	1.04764	0.80977	-0.237874	In-VIP
RHOQ	0.276697	0.430457	1.1248	-0.263887	0.518436	TRUE	TRUE	3.45703	3.76913	0.312102	In-VIP
PLXNA1	0.276957	-0.0429523	0.211376	-0.29728	0.518845	TRUE	TRUE	0.868849	0.647464	-0.221385	In-VIP
DENND10	0.277102	0.381474	0.861865	-0.0989175	0.51904	TRUE	TRUE	2.35833	2.48533	0.126999	In-VIP
GMEB2	0.277521	-0.269061	0.0140489	-0.552171	0.519747	TRUE	TRUE	0.868155	0.607133	-0.261022	In-VIP
AC004485.1	0.277753	-0.185016	0.232239	-0.602271	0.520102	TRUE	TRUE	1.25006	0.761499	-0.488565	In-VIP
AC087457.1	0.277918	0.308463	0.868971	-0.252046	0.520102	TRUE	TRUE	1.59737	1.65247	0.0551044	In-VIP
NDUFA8	0.277904	0.451693	1.05705	-0.153665	0.520102	TRUE	TRUE	1.45293	1.59109	0.138155	In-VIP
RABL6	0.277879	-0.585026	0.0384618	-1.20851	0.520102	TRUE	TRUE	4.11893	3.40565	-0.713278	In-VIP
STIMATE	0.277914	-0.198464	0.253049	-0.649977	0.520102	TRUE	TRUE	2.50802	2.07495	-0.43307	In-VIP
ZNF528-AS1	0.278026	0.225056	0.587725	-0.137614	0.520227	TRUE	TRUE	1.20058	1.34533	0.144745	In-VIP
AC015871.1	0.27814	-0.324517	0.0603185	-0.709353	0.520263	TRUE	TRUE	2.00558	1.5639	-0.441681	In-VIP
PARP16	0.278128	-0.361108	0.0682552	-0.790472	0.520263	TRUE	TRUE	2.41152	1.98378	-0.427742	In-VIP
PASK	0.278169	-0.153715	0.0212051	-0.328635	0.520263	TRUE	TRUE	0.734806	0.478549	-0.256257	In-VIP
FDX2	0.278285	0.558942	1.2307	-0.112814	0.520402	TRUE	TRUE	1.33005	1.707	0.376946	In-VIP
AC023480.1	0.278393	-0.223933	0.274273	-0.722138	0.520448	TRUE	TRUE	3.14706	2.99036	-0.156705	In-VIP
PCDH8	0.278364	0.374395	0.870147	-0.121358	0.520448	TRUE	TRUE	4.38495	3.93478	-0.45017	In-VIP
CA5B	0.27855	0.192761	0.788826	-0.403303	0.520649	TRUE	TRUE	3.56454	3.09604	-0.468497	In-VIP
ZNF821	0.278583	-0.207833	0.422137	-0.837803	0.520649	TRUE	TRUE	4.02113	3.53494	-0.486199	In-VIP
DPP8	0.278656	-0.402008	0.10893	-0.912947	0.520708	TRUE	TRUE	5.26206	4.61379	-0.648264	In-VIP
WSB2	0.278831	0.48346	1.011	-0.0440786	0.520958	TRUE	TRUE	2.13835	1.80495	-0.333401	In-VIP
EIF4EBP1	0.278882	-0.00656809	0.332518	-0.345654	0.520975	TRUE	TRUE	0.623185	0.608299	-0.0148852	In-VIP
NFRKB	0.27895	-0.107881	0.200287	-0.41605	0.521024	TRUE	TRUE	1.38519	1.32882	-0.0563603	In-VIP
FAM13A	0.279034	-0.323725	0.183986	-0.831436	0.521027	TRUE	TRUE	3.67457	3.09301	-0.581557	In-VIP
LANCL1-AS1	0.279013	0.415062	0.939814	-0.10969	0.521027	TRUE	TRUE	2.22746	2.12257	-0.104889	In-VIP
POLR2A	0.279125	-0.375068	0.0685616	-0.818697	0.521119	TRUE	TRUE	2.31924	1.59566	-0.723578	In-VIP
ALG8	0.279239	0.394587	1.26238	-0.473206	0.521254	TRUE	TRUE	1.8467	1.75455	-0.0921499	In-VIP
MYO3B	0.279565	-0.359293	0.0596982	-0.778284	0.521786	TRUE	TRUE	1.67929	1.22177	-0.457518	In-VIP
EDIL3	0.27981	-0.157713	0.389557	-0.704982	0.522088	TRUE	TRUE	6.67517	6.20927	-0.465894	In-VIP
SCUBE2	0.27978	0.322375	0.807313	-0.162564	0.522088	TRUE	TRUE	2.00052	2.03027	0.0297542	In-VIP
DNAJC19	0.279875	0.682484	1.5314	-0.166433	0.522131	TRUE	TRUE	2.1112	2.23584	0.12464	In-VIP
SLC25A12	0.279924	0.0791348	0.360008	-0.201738	0.522145	TRUE	TRUE	8.18059	8.20473	0.0241453	In-VIP
NCAPD3	0.280127	-0.246815	0.200921	-0.69455	0.522291	TRUE	TRUE	2.5069	2.16856	-0.338347	In-VIP
NUCKS1	0.28012	0.0543241	0.316728	-0.20808	0.522291	TRUE	TRUE	6.88816	6.67228	-0.215886	In-VIP
PRPF31	0.280114	0.31595	0.745079	-0.113179	0.522291	TRUE	TRUE	1.23943	1.26198	0.0225493	In-VIP
TBP	0.280263	-0.280117	0.0581237	-0.618358	0.52239	TRUE	TRUE	1.6372	1.39258	-0.244614	In-VIP
UBR5	0.280252	-0.241299	0.0513516	-0.533949	0.52239	TRUE	TRUE	7.88093	7.8484	-0.0325345	In-VIP
MEF2A	0.280399	-0.0690946	0.231666	-0.369855	0.522566	TRUE	TRUE	6.73879	6.38854	-0.350248	In-VIP
BSCL2	0.280513	-0.451691	0.108797	-1.01218	0.5227	TRUE	TRUE	4.94223	3.90826	-1.03398	In-VIP
GAS6	0.280595	-0.379515	0.103037	-0.862068	0.522776	TRUE	TRUE	2.83092	2.02585	-0.805067	In-VIP
AC097534.2	0.280749	0.305863	0.705794	-0.0940679	0.522902	TRUE	TRUE	1.3935	1.79281	0.399304	In-VIP
MAGEF1	0.280787	0.372598	0.843748	-0.0985513	0.522902	TRUE	TRUE	1.39128	1.1024	-0.288877	In-VIP
ZNF329	0.280708	-0.228391	0.19952	-0.656303	0.522902	TRUE	TRUE	1.85945	1.36234	-0.497105	In-VIP
CEP78	0.280922	0.0392939	0.533652	-0.455065	0.523075	TRUE	TRUE	2.99514	2.90485	-0.0902856	In-VIP
EPHX1	0.280996	0.111257	0.50386	-0.281346	0.523134	TRUE	TRUE	1.12992	1.08162	-0.0483014	In-VIP
NRGN	0.28115	0.394031	0.893482	-0.10542	0.523344	TRUE	TRUE	0.701778	0.828777	0.126999	In-VIP
TUBD1	0.281252	-0.273919	0.0285557	-0.576394	0.523457	TRUE	TRUE	1.42159	1.33094	-0.0906415	In-VIP
THRA	0.281354	-0.349686	0.336376	-1.03575	0.523568	TRUE	TRUE	4.38809	3.77782	-0.610262	In-VIP
NPPC	0.281409	0.331852	1.04318	-0.379474	0.523593	TRUE	TRUE	0.785534	1.08176	0.296228	In-VIP
TMLHE	0.281488	0.228738	0.736568	-0.279091	0.523662	TRUE	TRUE	3.09005	2.86953	-0.220521	In-VIP
EIF3K	0.281771	-0.0080691	0.487997	-0.504135	0.524034	TRUE	TRUE	3.07941	2.83448	-0.244931	In-VIP
MIEF2	0.281737	0.199533	0.491888	-0.0928219	0.524034	TRUE	TRUE	0.639855	0.675591	0.0357352	In-VIP
UBE2Z	0.281952	-0.376243	0.099542	-0.852028	0.524293	TRUE	TRUE	2.83761	2.03808	-0.799534	In-VIP
KAT6B	0.282038	-0.281054	0.0924287	-0.654536	0.524319	TRUE	TRUE	6.70303	6.10703	-0.595998	In-VIP
TWF1	0.28205	0.304304	0.710297	-0.101688	0.524319	TRUE	TRUE	1.30519	1.32269	0.017496	In-VIP
MEF2C-AS2	0.282131	0.749873	1.59081	-0.0910645	0.524394	TRUE	TRUE	4.05878	4.02961	-0.0291657	In-VIP
LINC01534	0.282215	-0.148742	0.103811	-0.401296	0.524472	TRUE	TRUE	0.892126	0.670406	-0.221719	In-VIP
ACSS2	0.282298	-0.339853	0.03389	-0.713597	0.524548	TRUE	TRUE	2.02495	1.8645	-0.16045	In-VIP
COQ8B	0.282421	-0.227758	0.0799174	-0.535434	0.524622	TRUE	TRUE	1.23505	0.896386	-0.338659	In-VIP
PRPF40B	0.282388	-0.457303	0.0712393	-0.985845	0.524622	TRUE	TRUE	4.24679	3.50113	-0.745658	In-VIP
CPPED1	0.282912	-0.290005	-0.0248881	-0.555122	0.525455	TRUE	TRUE	1.18341	0.95805	-0.225355	In-VIP
HHAT	0.282968	-0.208083	0.0316233	-0.447788	0.525482	TRUE	TRUE	0.928292	0.643465	-0.284827	In-VIP
AC005999.2	0.283429	-0.281189	0.13523	-0.697608	0.525723	TRUE	TRUE	1.70066	1.11475	-0.585905	In-VIP
GET1	0.283432	-0.567939	0.157619	-1.2935	0.525723	TRUE	TRUE	3.24497	2.51918	-0.72579	In-VIP
HAUS6	0.283425	-0.397337	0.0527337	-0.847407	0.525723	TRUE	TRUE	1.82517	1.32755	-0.497616	In-VIP
LYG1	0.283317	0.100253	0.36799	-0.167484	0.525723	TRUE	TRUE	0.594628	0.562824	-0.0318048	In-VIP
PNRC1	0.283257	-0.0493422	0.684748	-0.783433	0.525723	TRUE	TRUE	2.02816	1.9381	-0.0900653	In-VIP
SNCB	0.283318	0.7085	1.75815	-0.341153	0.525723	TRUE	TRUE	2.99349	2.90106	-0.0924362	In-VIP
TMEM50B	0.283211	0.410395	1.16622	-0.345425	0.525723	TRUE	TRUE	4.41396	4.39179	-0.0221673	In-VIP
URB2	0.283388	-0.202991	0.0275811	-0.433564	0.525723	TRUE	TRUE	0.771779	0.492073	-0.279706	In-VIP
CCDC146	0.283662	-0.34106	0.0629146	-0.745034	0.525839	TRUE	TRUE	2.26592	2.00496	-0.260959	In-VIP
FKBP3	0.283592	0.432337	1.23842	-0.373741	0.525839	TRUE	TRUE	3.68798	3.68529	-0.0026868	In-VIP
PSMC2	0.283584	0.16365	0.710311	-0.383011	0.525839	TRUE	TRUE	2.35519	2.2107	-0.144486	In-VIP
SOCS6	0.283641	-0.091163	0.384614	-0.56694	0.525839	TRUE	TRUE	2.24676	1.8005	-0.446264	In-VIP
ANKS1A	0.283744	-0.301183	0.118603	-0.720969	0.525912	TRUE	TRUE	6.1602	5.72344	-0.436759	In-VIP
DCAF15	0.283789	-0.000262288	0.276063	-0.276587	0.525918	TRUE	TRUE	0.687879	0.596968	-0.0909114	In-VIP
FAM226B	0.283899	0.173193	0.43477	-0.088385	0.526045	TRUE	TRUE	0.60781	0.795966	0.188156	In-VIP
COX6C	0.284095	0.477816	1.27455	-0.318913	0.526329	TRUE	TRUE	3.53032	3.72868	0.198359	In-VIP
PPP1CA	0.284271	0.177409	0.526677	-0.171859	0.5265	TRUE	TRUE	0.837949	0.858646	0.0206975	In-VIP
STK31	0.284236	-0.296278	0.224651	-0.817207	0.5265	TRUE	TRUE	1.07858	0.74475	-0.333827	In-VIP
CCNE2	0.284325	0.160329	0.455808	-0.13515	0.526523	TRUE	TRUE	0.562272	0.553983	-0.00828866	In-VIP
UBL4A	0.284422	0.409572	0.982931	-0.163788	0.526625	TRUE	TRUE	0.591014	0.722105	0.131092	In-VIP
IFI16	0.284651	-0.237803	0.119812	-0.595418	0.526816	TRUE	TRUE	1.2883	0.909884	-0.378415	In-VIP
ITSN1	0.28463	-0.185174	0.0385006	-0.408848	0.526816	TRUE	TRUE	7.44349	7.02971	-0.413777	In-VIP
KTN1	0.28458	0.325189	0.717591	-0.0672126	0.526816	TRUE	TRUE	6.50481	6.6652	0.160386	In-VIP
LINC01277	0.284822	-0.835835	0.120811	-1.79248	0.526899	TRUE	TRUE	2.69456	1.65791	-1.03665	In-VIP
TMEM87A	0.284764	-0.265988	0.262519	-0.794496	0.526899	TRUE	TRUE	4.17506	3.82174	-0.353317	In-VIP
WDR19	0.284782	-0.298145	0.353801	-0.950091	0.526899	TRUE	TRUE	6.22312	6.13437	-0.08875	In-VIP
URB1	0.284871	-0.130624	0.344855	-0.606103	0.526912	TRUE	TRUE	2.7027	2.26622	-0.436476	In-VIP
RALGAPB	0.284935	-0.390667	0.140628	-0.921962	0.526954	TRUE	TRUE	4.72031	4.20076	-0.519551	In-VIP
ATF7IP2	0.284995	0.394866	0.923496	-0.133765	0.526987	TRUE	TRUE	3.48953	3.77174	0.282213	In-VIP
FAM219B	0.285089	0.0744765	0.475386	-0.326433	0.527006	TRUE	TRUE	1.84415	1.75695	-0.0871926	In-VIP
MTSS1	0.285087	-0.142926	0.0288676	-0.31472	0.527006	TRUE	TRUE	7.79933	7.35176	-0.447571	In-VIP
HRH3	0.285145	-0.426242	0.091428	-0.943913	0.527032	TRUE	TRUE	3.33664	2.53648	-0.800165	In-VIP
EHD3	0.285247	0.291623	0.683666	-0.10042	0.527064	TRUE	TRUE	1.08927	1.01207	-0.0772013	In-VIP
MRE11	0.28521	-0.406625	0.0645491	-0.877799	0.527064	TRUE	TRUE	2.29003	1.84318	-0.446849	In-VIP
SLBP	0.285353	0.639299	1.50124	-0.222637	0.527183	TRUE	TRUE	1.86736	2.27773	0.41037	In-VIP
RIDA	0.285454	0.314794	0.719468	-0.0898791	0.527292	TRUE	TRUE	1.03276	1.17188	0.139113	In-VIP
AKAP17A	0.285677	0.0955831	0.523206	-0.33204	0.52733	TRUE	TRUE	0.898396	1.02673	0.128335	In-VIP
AP3S2	0.285685	-0.384896	0.148515	-0.918308	0.52733	TRUE	TRUE	3.66647	3.09842	-0.56805	In-VIP
LERFS	0.285592	-0.0978673	0.629913	-0.825647	0.52733	TRUE	TRUE	0.874725	0.699993	-0.174732	In-VIP
MAP3K11	0.285538	0.166036	0.510468	-0.178396	0.52733	TRUE	TRUE	0.892033	0.86447	-0.0275624	In-VIP
ZNF551	0.285619	0.071509	0.476403	-0.333385	0.52733	TRUE	TRUE	1.40777	1.27865	-0.129114	In-VIP
PIK3IP1	0.285791	-0.329725	0.0810754	-0.740525	0.527449	TRUE	TRUE	1.73532	1.27072	-0.464596	In-VIP
LRRTM4	0.285899	0.373315	0.940894	-0.194264	0.527571	TRUE	TRUE	8.87446	9.17848	0.304022	In-VIP
GMDS-DT	0.285986	-0.149174	0.357121	-0.655468	0.527654	TRUE	TRUE	5.30792	4.74925	-0.558668	In-VIP
SUCLG2	0.286193	-0.161858	0.0542248	-0.377941	0.527959	TRUE	TRUE	0.713271	0.474012	-0.239258	In-VIP
NDUFAF6	0.286572	-0.408967	0.117344	-0.935278	0.528581	TRUE	TRUE	3.74475	3.18008	-0.564672	In-VIP
NAA60	0.286703	-0.00460775	0.361389	-0.370604	0.528743	TRUE	TRUE	1.30417	1.1225	-0.181666	In-VIP
RAD1	0.286943	-0.0588843	0.210865	-0.328633	0.529108	TRUE	TRUE	1.05167	0.841472	-0.210197	In-VIP
CATSPERE	0.287157	0.525843	1.21674	-0.165058	0.529213	TRUE	TRUE	1.3759	1.47523	0.0993262	In-VIP
CTSB	0.287112	-0.411299	0.102627	-0.925225	0.529213	TRUE	TRUE	3.51419	2.69055	-0.823639	In-VIP
EIF2B5	0.287168	0.0622484	0.553887	-0.42939	0.529213	TRUE	TRUE	1.65203	1.38877	-0.26326	In-VIP
UPK3BL1	0.287083	0.250608	0.972313	-0.471097	0.529213	TRUE	TRUE	0.870707	0.893145	0.0224382	In-VIP
RMND5A	0.287238	-0.302659	0.236026	-0.841344	0.529264	TRUE	TRUE	4.02487	3.42923	-0.595646	In-VIP
ZNF623	0.287291	-0.342996	0.0159187	-0.701911	0.529285	TRUE	TRUE	1.71099	1.09298	-0.618017	In-VIP
GABARAPL1	0.287426	-0.164254	0.339265	-0.667773	0.529378	TRUE	TRUE	3.17333	2.53219	-0.64114	In-VIP
GLS	0.287397	0.147454	0.323042	-0.0281339	0.529378	TRUE	TRUE	7.545	7.58362	0.0386147	In-VIP
RUNX2	0.287478	0.147264	0.524904	-0.230376	0.529397	TRUE	TRUE	1.11662	0.999187	-0.117434	In-VIP
ADSS	0.287823	-0.184238	0.315242	-0.683719	0.529643	TRUE	TRUE	3.26418	2.78695	-0.477233	In-VIP
ARNTL	0.287814	-0.630696	0.188879	-1.45027	0.529643	TRUE	TRUE	3.01504	2.74358	-0.271466	In-VIP
CTSK	0.287802	-0.113904	0.0512065	-0.279015	0.529643	TRUE	TRUE	0.604599	0.453403	-0.151197	In-VIP
CTXND1	0.287809	0.400476	0.964618	-0.163665	0.529643	TRUE	TRUE	0.916258	1.17044	0.25418	In-VIP
PJA1	0.287788	0.00299331	0.543549	-0.537562	0.529643	TRUE	TRUE	1.65709	1.25423	-0.402865	In-VIP
MNAT1	0.287934	-0.0211996	0.125772	-0.168172	0.529769	TRUE	TRUE	7.28707	7.12481	-0.162262	In-VIP
PHF24	0.288043	-0.126101	0.162692	-0.414893	0.529892	TRUE	TRUE	0.727499	0.409005	-0.318494	In-VIP
ICMT	0.288248	0.144342	0.541355	-0.252672	0.530193	TRUE	TRUE	1.13234	0.907583	-0.224754	In-VIP
CRIM1	0.288528	0.265854	0.740466	-0.208757	0.530629	TRUE	TRUE	5.80962	5.83528	0.0256616	In-VIP
LYNX1	0.288616	0.362353	0.874992	-0.150287	0.530714	TRUE	TRUE	1.48868	1.09383	-0.394849	In-VIP
AC008462.1	0.288751	-0.442017	0.0912769	-0.975311	0.530742	TRUE	TRUE	1.67386	1.08957	-0.584287	In-VIP
LINC01102	0.288757	-0.271944	0.356437	-0.900326	0.530742	TRUE	TRUE	5.66569	5.08981	-0.57588	In-VIP
SDF2	0.288842	0.0574607	0.3888	-0.273878	0.530742	TRUE	TRUE	1.01635	0.996632	-0.0197153	In-VIP
SLITRK5	0.28884	0.427102	0.930966	-0.0767619	0.530742	TRUE	TRUE	4.14227	4.28179	0.13952	In-VIP
TCTN1	0.288772	-0.332804	0.189772	-0.85538	0.530742	TRUE	TRUE	2.2443	1.71607	-0.528229	In-VIP
ENO1	0.28917	0.633836	1.42015	-0.15248	0.531217	TRUE	TRUE	2.29512	2.36743	0.0723085	In-VIP
ZNF680	0.289185	-0.615626	0.243137	-1.47439	0.531217	TRUE	TRUE	4.47733	3.9836	-0.493735	In-VIP
VPS33B	0.289246	0.0295091	0.395153	-0.336134	0.531249	TRUE	TRUE	1.50484	1.46377	-0.0410693	In-VIP
PARL	0.2895	-0.378677	0.0936881	-0.851043	0.531639	TRUE	TRUE	2.8139	2.21791	-0.595982	In-VIP
B9D1	0.289862	-0.290518	0.0708327	-0.651869	0.532057	TRUE	TRUE	1.66115	1.18238	-0.478768	In-VIP
GSN	0.289897	-0.207285	0.0845265	-0.499097	0.532057	TRUE	TRUE	1.26692	1.07517	-0.191748	In-VIP
HDAC3	0.289889	0.111424	0.619599	-0.39675	0.532057	TRUE	TRUE	3.26518	3.05991	-0.205276	In-VIP
MAML2	0.289776	-0.219685	0.273842	-0.713213	0.532057	TRUE	TRUE	2.16151	1.58388	-0.577634	In-VIP
PPIE	0.289979	0.162838	0.633853	-0.308177	0.53213	TRUE	TRUE	2.50589	2.41802	-0.0878776	In-VIP
GPR155	0.290105	-0.246602	0.163764	-0.656969	0.532283	TRUE	TRUE	6.82942	6.55001	-0.279408	In-VIP
COX7A1	0.290311	0.499453	1.24317	-0.244264	0.532584	TRUE	TRUE	0.69731	0.700401	0.00309124	In-VIP
PSMD9	0.290385	-0.225274	0.124119	-0.574668	0.532641	TRUE	TRUE	1.74339	1.55408	-0.189307	In-VIP
ACTR10	0.290444	0.341204	0.755792	-0.0733844	0.532672	TRUE	TRUE	4.39263	4.31039	-0.082241	In-VIP
AL357054.2	0.290693	-0.311195	0.188723	-0.811113	0.532982	TRUE	TRUE	2.09931	1.4617	-0.637611	In-VIP
TRMT2B	0.290698	-0.227303	0.0453109	-0.499917	0.532982	TRUE	TRUE	1.21735	1.05412	-0.163224	In-VIP
DLX6	0.290759	0.295203	0.746235	-0.155829	0.533015	TRUE	TRUE	1.47232	1.38747	-0.0848532	In-VIP
AC137770.1	0.29108	-0.179767	0.123707	-0.483241	0.533419	TRUE	TRUE	0.979982	0.757011	-0.222971	In-VIP
CREG1	0.291085	0.416292	0.916548	-0.0839642	0.533419	TRUE	TRUE	2.8994	3.14296	0.243558	In-VIP
HSP90AA1	0.291106	0.637767	1.39958	-0.124044	0.533419	TRUE	TRUE	6.88376	7.26012	0.376365	In-VIP
CPQ	0.291153	-0.0709995	0.544255	-0.686254	0.533427	TRUE	TRUE	3.77802	3.46041	-0.317605	In-VIP
AC012291.3	0.29123	-0.342409	0.0648975	-0.749716	0.533457	TRUE	TRUE	1.92683	1.41751	-0.509324	In-VIP
LINC01208	0.291297	-0.271072	0.0556769	-0.597822	0.533457	TRUE	TRUE	1.42558	1.0607	-0.364882	In-VIP
REEP5	0.291276	0.350695	0.723625	-0.0222342	0.533457	TRUE	TRUE	5.3738	5.30961	-0.0641861	In-VIP
C1orf35	0.291391	-0.135323	0.18919	-0.459837	0.533551	TRUE	TRUE	1.3129	1.26156	-0.0513479	In-VIP
THBS4	0.291464	-0.355429	0.0468631	-0.757721	0.533607	TRUE	TRUE	1.4735	1.09343	-0.380066	In-VIP
NSUN3	0.291511	-0.188643	0.301013	-0.678299	0.533615	TRUE	TRUE	2.79982	2.40251	-0.397316	In-VIP
ARHGAP6	0.291759	-0.253415	0.048558	-0.555387	0.533837	TRUE	TRUE	1.17169	0.954189	-0.217504	In-VIP
RHOA	0.291675	0.361614	0.868677	-0.145448	0.533837	TRUE	TRUE	3.42653	3.11398	-0.312544	In-VIP
RSPH1	0.291725	-0.120315	0.264139	-0.504769	0.533837	TRUE	TRUE	1.11096	0.685057	-0.425904	In-VIP
MRPS25	0.291895	-0.425037	0.136756	-0.986829	0.534007	TRUE	TRUE	4.44932	3.95193	-0.497388	In-VIP
THSD1	0.29197	-0.281126	0.0499314	-0.612183	0.534066	TRUE	TRUE	1.03024	0.80079	-0.229452	In-VIP
CAPN1	0.292064	0.0231648	0.412	-0.36567	0.534082	TRUE	TRUE	1.49776	1.26503	-0.232731	In-VIP
NFIL3	0.292047	-0.284193	0.082701	-0.651087	0.534082	TRUE	TRUE	1.08047	0.750365	-0.330102	In-VIP
CADPS2	0.292108	-0.0295758	0.2224	-0.281552	0.534085	TRUE	TRUE	0.639618	0.641323	0.00170497	In-VIP
PCDH15	0.292176	0.211211	1.05518	-0.632757	0.534133	TRUE	TRUE	3.15467	2.86553	-0.289145	In-VIP
MRGBP	0.292455	-0.0158468	0.322961	-0.354654	0.534564	TRUE	TRUE	0.788804	0.591123	-0.197681	In-VIP
ST3GAL1	0.292502	-0.371962	0.074968	-0.818892	0.534572	TRUE	TRUE	2.23497	1.66287	-0.572091	In-VIP
AC003044.1	0.29275	-0.487831	0.0558044	-1.03147	0.534948	TRUE	TRUE	2.75274	1.96603	-0.786718	In-VIP
CCDC58	0.292881	-0.186627	0.0581443	-0.431398	0.534954	TRUE	TRUE	1.0842	0.829999	-0.254198	In-VIP
PNPLA8	0.292868	0.4425	0.94434	-0.0593398	0.534954	TRUE	TRUE	3.51534	3.7507	0.235362	In-VIP
PSMD2	0.292864	0.339531	0.825026	-0.145964	0.534954	TRUE	TRUE	1.99628	1.91743	-0.0788438	In-VIP
MSH2	0.293001	-0.298838	0.175957	-0.773632	0.535047	TRUE	TRUE	5.57043	5.04815	-0.522274	In-VIP
NBEA	0.293017	-0.00173567	0.25771	-0.261181	0.535047	TRUE	TRUE	10.1686	10.2664	0.0977622	In-VIP
FZD6	0.293144	0.356183	0.809327	-0.0969613	0.535112	TRUE	TRUE	0.858738	1.62204	0.763306	In-VIP
GADD45GIP1	0.293127	0.575685	1.45043	-0.299065	0.535112	TRUE	TRUE	0.881972	1.26274	0.380771	In-VIP
ZNF100	0.293181	0.0609193	0.490098	-0.368259	0.535112	TRUE	TRUE	2.2093	2.0492	-0.160102	In-VIP
YEATS4	0.293251	-0.0641944	0.294858	-0.423246	0.535162	TRUE	TRUE	1.48109	1.13638	-0.344706	In-VIP
LEKR1	0.293411	0.235348	0.571049	-0.100354	0.535221	TRUE	TRUE	0.57298	0.659571	0.0865916	In-VIP
PLP1	0.293399	-1.20425	0.254153	-2.66265	0.535221	TRUE	TRUE	2.89549	1.97674	-0.918751	In-VIP
RIMS1	0.293382	-0.0656706	0.0567073	-0.188049	0.535221	TRUE	TRUE	8.8885	8.55515	-0.33335	In-VIP
TPRG1L	0.293602	0.390908	0.980355	-0.198539	0.535492	TRUE	TRUE	1.25333	1.12522	-0.12811	In-VIP
MT-ATP6	0.293721	-0.372946	0.246959	-0.992852	0.535632	TRUE	TRUE	6.82476	4.73422	-2.09054	In-VIP
LINC02175	0.294172	-0.547165	0.0389473	-1.13328	0.536376	TRUE	TRUE	3.19692	2.48233	-0.714592	In-VIP
ADCY9	0.29461	-0.417809	0.23768	-1.0733	0.53679	TRUE	TRUE	4.69838	4.18044	-0.517936	In-VIP
IMMT	0.294513	-0.394986	0.117965	-0.907938	0.53679	TRUE	TRUE	3.78057	3.09488	-0.685688	In-VIP
RAPGEF2	0.294613	0.172422	0.453982	-0.109137	0.53679	TRUE	TRUE	7.05334	7.20917	0.155835	In-VIP
SENP5	0.294487	-0.388697	0.124514	-0.901908	0.53679	TRUE	TRUE	5.54728	5.08133	-0.465946	In-VIP
TP53TG5	0.294566	0.213527	0.530122	-0.103068	0.53679	TRUE	TRUE	0.733125	0.767842	0.0347165	In-VIP
ALG11	0.294873	-0.267861	0.0525019	-0.588225	0.536828	TRUE	TRUE	1.49625	1.1003	-0.395953	In-VIP
AMDHD2	0.294821	-0.0841139	0.200909	-0.369137	0.536828	TRUE	TRUE	0.862885	0.703324	-0.159561	In-VIP
C1D	0.294915	0.314351	0.844446	-0.215743	0.536828	TRUE	TRUE	3.14905	2.87434	-0.274713	In-VIP
KIZ	0.294676	0.55269	1.16498	-0.0595959	0.536828	TRUE	TRUE	4.17179	4.46054	0.288746	In-VIP
MTHFR	0.294933	0.0690739	0.894939	-0.756792	0.536828	TRUE	TRUE	2.38616	2.23907	-0.147087	In-VIP
SHC1	0.294805	0.182143	0.495404	-0.131119	0.536828	TRUE	TRUE	0.563192	0.577827	0.0146345	In-VIP
SLC36A1	0.29482	-0.228055	0.145575	-0.601686	0.536828	TRUE	TRUE	1.83979	1.5214	-0.318396	In-VIP
RAPGEFL1	0.295307	0.167561	0.970962	-0.635839	0.537431	TRUE	TRUE	3.18605	3.11879	-0.0672549	In-VIP
DDIT4	0.295359	0.192102	0.473691	-0.0894863	0.537448	TRUE	TRUE	0.616987	0.859597	0.24261	In-VIP
AKTIP	0.295586	0.288304	0.856125	-0.279517	0.537784	TRUE	TRUE	2.37164	2.4478	0.0761581	In-VIP
ZNF433-AS1	0.295634	-0.0202933	0.266797	-0.307383	0.537792	TRUE	TRUE	0.728894	0.592561	-0.136332	In-VIP
TCHP	0.295699	0.257186	0.75896	-0.244587	0.537833	TRUE	TRUE	3.19005	3.25322	0.0631652	In-VIP
SDE2	0.29575	0.138748	0.524182	-0.246687	0.537849	TRUE	TRUE	0.894812	0.677822	-0.21699	In-VIP
ADCK2	0.295879	0.188418	0.609396	-0.23256	0.537999	TRUE	TRUE	1.06195	1.00924	-0.0527066	In-VIP
AL512380.1	0.295935	-0.268953	0.0298166	-0.567723	0.537999	TRUE	TRUE	0.742687	0.371704	-0.370983	In-VIP
RNF6	0.295962	0.525027	1.3006	-0.250547	0.537999	TRUE	TRUE	1.91342	2.02671	0.113287	In-VIP
MARCH6	0.296175	0.0364698	0.382311	-0.309371	0.53823	TRUE	TRUE	7.51367	7.60504	0.0913638	In-VIP
RPAP1	0.296149	0.259283	0.739808	-0.221242	0.53823	TRUE	TRUE	0.900073	0.967146	0.0670735	In-VIP
NUMA1	0.296226	-0.434347	0.0999674	-0.968662	0.538236	TRUE	TRUE	4.45054	3.95507	-0.495471	In-VIP
SLC35E4	0.296264	-0.235508	0.109351	-0.580367	0.538236	TRUE	TRUE	1.5799	1.29681	-0.283087	In-VIP
OMA1	0.296341	-0.196003	0.0304692	-0.422475	0.538299	TRUE	TRUE	0.933852	0.620956	-0.312896	In-VIP
MGLL	0.296487	0.198788	0.68856	-0.290983	0.538331	TRUE	TRUE	4.4407	4.34186	-0.0988365	In-VIP
NADK	0.296425	0.224282	0.611178	-0.162613	0.538331	TRUE	TRUE	1.38536	1.5143	0.128941	In-VIP
ZNF586	0.296446	-0.723065	0.108271	-1.5544	0.538331	TRUE	TRUE	4.80758	4.39947	-0.408111	In-VIP
METTL4	0.29667	-0.335051	0.095356	-0.765459	0.538585	TRUE	TRUE	2.49053	2.14042	-0.350108	In-VIP
RBM39	0.296754	-0.289065	0.148801	-0.726931	0.53866	TRUE	TRUE	7.00245	6.77936	-0.22309	In-VIP
CALD1	0.296798	-0.272718	0.302155	-0.847591	0.538662	TRUE	TRUE	4.88583	4.51973	-0.366098	In-VIP
AC005695.2	0.296942	0.217567	0.582715	-0.147581	0.538845	TRUE	TRUE	0.691219	0.681454	-0.00976502	In-VIP
DDX25	0.297152	-0.0987043	0.388632	-0.58604	0.53901	TRUE	TRUE	2.89344	2.57608	-0.317353	In-VIP
EFTUD2	0.297161	-0.28271	0.157909	-0.723329	0.53901	TRUE	TRUE	2.32577	1.86466	-0.461111	In-VIP
RPGR	0.297136	-0.342798	0.0525504	-0.738146	0.53901	TRUE	TRUE	2.32214	1.9635	-0.358647	In-VIP
PIP5K1A	0.297429	-0.605599	0.0958096	-1.30701	0.53934	TRUE	TRUE	5.18519	4.45821	-0.726978	In-VIP
PRKCI	0.297429	-0.165814	0.340069	-0.671697	0.53934	TRUE	TRUE	4.90681	4.54708	-0.359729	In-VIP
ATP2C1	0.297602	0.458286	1.02981	-0.113238	0.539576	TRUE	TRUE	6.34521	6.75124	0.406032	In-VIP
UBE2A	0.297783	-0.0299158	0.396073	-0.455905	0.539826	TRUE	TRUE	1.32968	0.855463	-0.474216	In-VIP
COMMD7	0.297893	0.166499	0.657023	-0.324026	0.53988	TRUE	TRUE	2.68288	2.57057	-0.112312	In-VIP
STX12	0.297899	-0.105378	0.380718	-0.591473	0.53988	TRUE	TRUE	4.50603	3.97843	-0.527601	In-VIP
AMFR	0.298019	-0.253221	0.227228	-0.73367	0.539942	TRUE	TRUE	2.90491	2.37458	-0.530338	In-VIP
RANBP17	0.298001	0.143931	0.446104	-0.158242	0.539942	TRUE	TRUE	7.09631	7.17771	0.081403	In-VIP
AKNAD1	0.298159	-0.220962	0.242746	-0.68467	0.539998	TRUE	TRUE	2.81906	2.60956	-0.2095	In-VIP
C12orf29	0.29818	0.356025	1.16189	-0.449839	0.539998	TRUE	TRUE	2.41079	2.0909	-0.319882	In-VIP
CARMIL2	0.298102	0.232518	0.624445	-0.159409	0.539998	TRUE	TRUE	1.20236	1.23591	0.0335562	In-VIP
TMEM106B	0.298222	0.491045	1.34565	-0.363563	0.539998	TRUE	TRUE	5.17861	5.39985	0.221235	In-VIP
FADS2	0.298395	0.410495	0.987636	-0.166645	0.540169	TRUE	TRUE	1.65233	1.44578	-0.206551	In-VIP
ZNF419	0.298402	-0.15703	0.067041	-0.3811	0.540169	TRUE	TRUE	0.726296	0.591878	-0.134418	In-VIP
C15orf41	0.298722	-0.272447	0.251003	-0.795898	0.540592	TRUE	TRUE	4.25703	3.66055	-0.596482	In-VIP
TRIM44	0.29871	-0.181679	0.0880639	-0.451423	0.540592	TRUE	TRUE	6.59467	5.97767	-0.617005	In-VIP
AL356108.1	0.298848	-0.616064	0.0921739	-1.3243	0.540663	TRUE	TRUE	2.74673	1.75233	-0.994403	In-VIP
CNOT6	0.298891	-0.267471	0.237816	-0.772757	0.540663	TRUE	TRUE	3.69215	3.12947	-0.562684	In-VIP
CUL4A	0.298877	-0.354137	0.163958	-0.872231	0.540663	TRUE	TRUE	4.1974	3.61972	-0.577679	In-VIP
NEURL4	0.299022	0.274354	0.651273	-0.102565	0.540699	TRUE	TRUE	0.95583	0.982565	0.0267353	In-VIP
SLFN5	0.29904	-0.183246	0.0906571	-0.45715	0.540699	TRUE	TRUE	0.833587	0.531312	-0.302275	In-VIP
WDFY1	0.298977	0.292848	0.805254	-0.219557	0.540699	TRUE	TRUE	3.26159	2.92672	-0.334876	In-VIP
AHI1	0.299176	-0.160116	0.133588	-0.45382	0.54079	TRUE	TRUE	9.50188	9.40103	-0.100847	In-VIP
NUCB1	0.299146	0.362494	0.850175	-0.125186	0.54079	TRUE	TRUE	2.12088	2.00934	-0.111539	In-VIP
NPHP3	0.299226	-0.279715	0.312148	-0.871577	0.540803	TRUE	TRUE	3.45331	3.26519	-0.188129	In-VIP
PNPLA6	0.299355	-0.401134	0.0748392	-0.877107	0.540879	TRUE	TRUE	2.82481	2.07633	-0.748472	In-VIP
SPINT2	0.299325	0.616023	1.66234	-0.430291	0.540879	TRUE	TRUE	3.89184	4.18647	0.294632	In-VIP
RGS8	0.299441	0.322486	0.976263	-0.33129	0.540958	TRUE	TRUE	4.03641	3.96963	-0.0667807	In-VIP
ACVR2A	0.299548	0.408567	0.933019	-0.115886	0.540963	TRUE	TRUE	4.28385	4.43543	0.151585	In-VIP
DPH1	0.299552	-0.403082	0.0254502	-0.831614	0.540963	TRUE	TRUE	1.48083	0.99576	-0.485065	In-VIP
ERP44	0.299616	0.147926	0.581271	-0.285419	0.540963	TRUE	TRUE	4.75952	4.60818	-0.151333	In-VIP
JHY	0.299614	-0.603357	0.153937	-1.36065	0.540963	TRUE	TRUE	3.19146	2.45135	-0.740114	In-VIP
PPARG	0.299659	-0.053369	0.518586	-0.625324	0.540963	TRUE	TRUE	1.64203	1.64091	-0.00111554	In-VIP
LRP1B	0.300027	0.381529	0.838169	-0.0751113	0.54155	TRUE	TRUE	11.6431	11.8613	0.218244	In-VIP
TBC1D15	0.300182	-0.194538	0.294826	-0.683902	0.541751	TRUE	TRUE	4.82363	4.4314	-0.392235	In-VIP
HOPX	0.300413	0.494904	1.14597	-0.156165	0.542069	TRUE	TRUE	1.17869	1.33285	0.154156	In-VIP
RAI2	0.300444	0.0957107	0.439221	-0.2478	0.542069	TRUE	TRUE	1.034	0.993627	-0.0403747	In-VIP
AC025171.1	0.300666	0.0117225	0.48266	-0.459215	0.542306	TRUE	TRUE	0.967559	0.842243	-0.125317	In-VIP
CDYL2	0.300794	0.590207	1.45617	-0.275755	0.542306	TRUE	TRUE	2.16678	2.00549	-0.161297	In-VIP
DNAJC25	0.300836	0.223807	0.673498	-0.225883	0.542306	TRUE	TRUE	1.70817	1.52755	-0.180622	In-VIP
NWD2	0.30088	-0.248169	-0.033692	-0.462647	0.542306	TRUE	TRUE	0.904334	0.68009	-0.224244	In-VIP
RASA3	0.300921	-0.360668	0.0569236	-0.77826	0.542306	TRUE	TRUE	2.56428	2.143	-0.421279	In-VIP
RIMS2	0.300864	-0.157842	0.0517538	-0.367438	0.542306	TRUE	TRUE	9.93784	9.68287	-0.25497	In-VIP
SDAD1	0.300653	0.291151	0.79363	-0.211328	0.542306	TRUE	TRUE	2.87701	2.92133	0.0443244	In-VIP
STK11IP	0.300822	-0.0605594	0.202082	-0.323201	0.542306	TRUE	TRUE	0.711959	0.587922	-0.124037	In-VIP
LYSMD3	0.300996	0.0372809	0.585898	-0.511337	0.542363	TRUE	TRUE	1.44526	1.26567	-0.179594	In-VIP
POT1-AS1	0.301309	-0.400435	0.181553	-0.982423	0.542801	TRUE	TRUE	5.98984	5.56371	-0.426136	In-VIP
ZNF580	0.301325	0.290832	0.835116	-0.253452	0.542801	TRUE	TRUE	1.12583	1.01898	-0.106847	In-VIP
ZNF394	0.301396	0.282243	0.694216	-0.129729	0.542851	TRUE	TRUE	1.46733	1.58851	0.121177	In-VIP
KANTR	0.301508	-0.284271	0.122939	-0.691481	0.542973	TRUE	TRUE	6.01718	5.56209	-0.455085	In-VIP
LRRK2	0.301583	-0.336348	0.10072	-0.773415	0.54303	TRUE	TRUE	2.4681	2.06818	-0.399921	In-VIP
EFNB3	0.301845	0.748247	1.72856	-0.232063	0.543314	TRUE	TRUE	1.4422	1.52645	0.084255	In-VIP
PRDX6	0.301819	0.240866	0.575651	-0.0939191	0.543314	TRUE	TRUE	0.920688	1.15105	0.230366	In-VIP
SYNGAP1	0.30187	-0.258941	0.507551	-1.02543	0.543314	TRUE	TRUE	3.20527	2.71557	-0.489707	In-VIP
AL034348.1	0.302188	0.26516	0.646458	-0.116139	0.543635	TRUE	TRUE	0.781446	0.853223	0.071777	In-VIP
C12orf43	0.302175	0.194041	0.58067	-0.192588	0.543635	TRUE	TRUE	1.32238	1.00454	-0.317847	In-VIP
HDAC10	0.302113	-0.210294	0.101093	-0.521681	0.543635	TRUE	TRUE	1.11463	0.970701	-0.143927	In-VIP
NACC2	0.302222	-0.394631	-0.0203263	-0.768935	0.543635	TRUE	TRUE	2.11391	1.37316	-0.740756	In-VIP
ADGRL1	0.302301	-0.515018	0.120958	-1.15099	0.5437	TRUE	TRUE	5.0819	4.35392	-0.727985	In-VIP
HUS1	0.302478	-0.304509	0.079527	-0.688545	0.54394	TRUE	TRUE	2.0985	1.69119	-0.407312	In-VIP
BAG5	0.302535	0.234853	0.739894	-0.270187	0.543966	TRUE	TRUE	2.38927	2.03849	-0.350776	In-VIP
AP1G1	0.302673	-0.215912	0.276093	-0.707918	0.544136	TRUE	TRUE	4.67285	4.24455	-0.428301	In-VIP
ARF6	0.303009	0.108761	0.542223	-0.324701	0.544364	TRUE	TRUE	0.640053	0.519333	-0.12072	In-VIP
FRMD8	0.303104	0.0440675	0.552418	-0.464284	0.544364	TRUE	TRUE	0.774264	0.714793	-0.0594708	In-VIP
MORC4	0.303098	-0.226132	0.179076	-0.63134	0.544364	TRUE	TRUE	1.96364	1.69376	-0.26988	In-VIP
PLXNA2	0.302933	-0.24978	0.372323	-0.871883	0.544364	TRUE	TRUE	3.77771	3.10088	-0.676834	In-VIP
RBM45	0.302879	0.14725	0.636812	-0.342313	0.544364	TRUE	TRUE	2.46847	2.16104	-0.307433	In-VIP
TRIM41	0.303101	0.291396	0.688083	-0.105291	0.544364	TRUE	TRUE	1.05706	1.03358	-0.023478	In-VIP
ZFYVE1	0.302894	-0.102117	0.300296	-0.504531	0.544364	TRUE	TRUE	1.71353	1.44789	-0.265637	In-VIP
NGEF	0.303156	0.428318	0.99011	-0.133474	0.54438	TRUE	TRUE	2.13413	2.21732	0.0831915	In-VIP
LINC00862	0.303312	0.249631	0.591217	-0.0919546	0.544583	TRUE	TRUE	1.14074	1.38787	0.247126	In-VIP
STK17B	0.303422	-0.414729	0.0737857	-0.903244	0.544702	TRUE	TRUE	1.12378	0.737108	-0.38667	In-VIP
QRICH1	0.303576	-0.742728	0.223139	-1.7086	0.544832	TRUE	TRUE	4.51154	3.52213	-0.98941	In-VIP
TMEM97	0.303581	0.305621	0.747595	-0.136354	0.544832	TRUE	TRUE	0.786475	0.832185	0.0457106	In-VIP
LIMCH1	0.303691	0.124956	0.257785	-0.00787261	0.544953	TRUE	TRUE	9.16608	9.14723	-0.0188463	In-VIP
APC2	0.30376	0.487952	1.03703	-0.0611229	0.544998	TRUE	TRUE	2.95772	2.93754	-0.0201773	In-VIP
MAP3K1	0.303827	-0.465941	0.0278503	-0.959732	0.545006	TRUE	TRUE	3.12734	2.5136	-0.613739	In-VIP
SMIM10L2A	0.303851	-0.233545	0.0378919	-0.504982	0.545006	TRUE	TRUE	1.13279	0.601111	-0.531684	In-VIP
ATF1	0.304082	-0.393759	0.0995373	-0.887055	0.545341	TRUE	TRUE	3.0992	2.47855	-0.620656	In-VIP
SMG5	0.304309	0.4786	1.17485	-0.217649	0.545671	TRUE	TRUE	2.31416	2.53345	0.219285	In-VIP
STAT2	0.304617	-0.522587	-0.045278	-0.999895	0.546146	TRUE	TRUE	3.14307	2.68322	-0.459846	In-VIP
ZBTB20	0.304853	-0.104283	0.562462	-0.771028	0.54649	TRUE	TRUE	7.12004	7.35935	0.239306	In-VIP
SLC25A51	0.305053	0.308179	0.803931	-0.187574	0.546771	TRUE	TRUE	2.51129	2.26798	-0.243312	In-VIP
HSPA9	0.305191	0.660558	1.47839	-0.157278	0.546939	TRUE	TRUE	3.98517	4.37737	0.392192	In-VIP
DUSP10	0.305271	0.446668	1.06024	-0.166906	0.547006	TRUE	TRUE	1.36453	1.43167	0.0671327	In-VIP
DUS2	0.305315	-0.320903	0.211261	-0.853068	0.547006	TRUE	TRUE	1.6093	1.05871	-0.550588	In-VIP
DYRK4	0.305372	-0.150445	0.267079	-0.567968	0.54703	TRUE	TRUE	1.45121	1.07194	-0.379261	In-VIP
DBI	0.30546	0.299246	0.73173	-0.133238	0.547034	TRUE	TRUE	0.695272	0.649106	-0.0461658	In-VIP
KCNJ9	0.305504	-0.166476	0.207826	-0.540778	0.547034	TRUE	TRUE	1.61714	1.39052	-0.226626	In-VIP
RXRB	0.305466	0.108563	0.481625	-0.2645	0.547034	TRUE	TRUE	1.28465	1.08614	-0.198518	In-VIP
SLC7A1	0.305702	-0.297383	0.188591	-0.783356	0.547309	TRUE	TRUE	3.2103	2.88787	-0.322431	In-VIP
AC074286.1	0.305861	-0.312736	0.168986	-0.794458	0.547437	TRUE	TRUE	1.53337	1.10715	-0.426216	In-VIP
CASC2	0.30584	-0.252798	0.292614	-0.79821	0.547437	TRUE	TRUE	1.46605	1.04626	-0.419784	In-VIP
C6orf120	0.306164	0.162889	0.531287	-0.205508	0.547834	TRUE	TRUE	0.691126	0.658831	-0.0322948	In-VIP
SLC9A7	0.30617	-0.014197	0.451827	-0.480221	0.547834	TRUE	TRUE	4.8506	4.31192	-0.538682	In-VIP
FBXL14	0.306287	0.386887	0.955168	-0.181394	0.547967	TRUE	TRUE	1.31656	1.37437	0.0578081	In-VIP
MRPS18B	0.306458	0.0202813	0.33016	-0.289597	0.548193	TRUE	TRUE	0.89062	0.754061	-0.136559	In-VIP
ATP2B1-AS1	0.306523	0.375493	0.898402	-0.147416	0.548232	TRUE	TRUE	1.19442	1.19152	-0.00290069	In-VIP
DSCAS	0.306648	-0.169009	0.135382	-0.473401	0.548311	TRUE	TRUE	0.703085	0.509864	-0.193221	In-VIP
PCBD1	0.306654	0.473376	1.28888	-0.342126	0.548311	TRUE	TRUE	1.4439	1.64182	0.197923	In-VIP
PPIL1	0.307046	0.20127	0.516871	-0.114331	0.548862	TRUE	TRUE	0.91441	0.873085	-0.0413241	In-VIP
SUPT7L	0.30705	0.341612	0.815309	-0.132085	0.548862	TRUE	TRUE	2.19865	2.19611	-0.00253888	In-VIP
NFE2L1	0.307121	-0.372843	0.135581	-0.881266	0.548911	TRUE	TRUE	4.20686	3.35577	-0.851092	In-VIP
FMNL2	0.307247	0.0670697	0.411988	-0.277849	0.549051	TRUE	TRUE	7.69538	7.88143	0.18605	In-VIP
ZMAT2	0.307287	0.33447	0.786057	-0.117116	0.549051	TRUE	TRUE	1.61057	1.56704	-0.043527	In-VIP
SEC24C	0.30747	-0.349589	0.0653267	-0.764505	0.5493	TRUE	TRUE	2.23264	1.8286	-0.404047	In-VIP
TMEM131	0.307516	-0.308583	0.172922	-0.790088	0.549303	TRUE	TRUE	6.17567	5.87546	-0.300209	In-VIP
BIRC6	0.307659	-0.18015	0.0437168	-0.404017	0.549403	TRUE	TRUE	8.01688	7.62946	-0.387416	In-VIP
TSPAN33	0.307656	-0.193263	0.0426149	-0.429141	0.549403	TRUE	TRUE	0.742102	0.462654	-0.279448	In-VIP
WSB1	0.307724	0.389499	0.90659	-0.127591	0.549441	TRUE	TRUE	6.41364	5.85611	-0.557529	In-VIP
HS6ST3	0.307831	-0.560742	0.291416	-1.4129	0.549554	TRUE	TRUE	8.51357	8.02292	-0.490653	In-VIP
JUP	0.307913	-0.243477	0.0680538	-0.555009	0.549623	TRUE	TRUE	1.37141	1.11688	-0.25453	In-VIP
RET	0.308068	-0.0987118	0.187239	-0.384663	0.549821	TRUE	TRUE	0.77318	0.537135	-0.236045	In-VIP
B4GALT6	0.308148	-0.0467285	0.218926	-0.312383	0.549887	TRUE	TRUE	7.05592	7.05239	-0.00353047	In-VIP
ZCCHC10	0.308283	-0.339919	0.0842668	-0.764105	0.550048	TRUE	TRUE	2.28659	1.80456	-0.482029	In-VIP
DFFB	0.308419	-0.258293	0.176962	-0.693547	0.550213	TRUE	TRUE	2.4303	2.07594	-0.354363	In-VIP
PSMC6	0.308509	0.00770889	0.517367	-0.501949	0.550236	TRUE	TRUE	3.73954	3.41654	-0.323005	In-VIP
UFL1-AS1	0.308519	-0.168861	0.0322938	-0.370016	0.550236	TRUE	TRUE	0.884117	0.587579	-0.296539	In-VIP
ZNF316	0.308694	-0.218787	0.238272	-0.675846	0.55047	TRUE	TRUE	1.34979	1.20418	-0.145607	In-VIP
CREB3L2	0.308848	-0.252202	0.115765	-0.620168	0.55051	TRUE	TRUE	1.41914	0.926074	-0.493064	In-VIP
KATNAL2	0.308833	0.321594	0.77268	-0.129492	0.55051	TRUE	TRUE	1.55354	1.65721	0.103678	In-VIP
PIR	0.308819	-0.239368	0.289871	-0.768607	0.55051	TRUE	TRUE	3.81617	3.70593	-0.110243	In-VIP
CDKL1	0.308935	0.606065	1.35303	-0.140902	0.550559	TRUE	TRUE	3.79231	4.26396	0.471645	In-VIP
SPEG	0.308963	0.0143343	0.59741	-0.568741	0.550559	TRUE	TRUE	2.32534	2.17267	-0.15267	In-VIP
PRSS51	0.309037	0.179242	0.722606	-0.364122	0.550612	TRUE	TRUE	0.81957	0.721319	-0.0982512	In-VIP
AL009179.1	0.309128	0.167064	0.464088	-0.12996	0.550617	TRUE	TRUE	0.598142	0.657893	0.059751	In-VIP
WDR73	0.3091	0.299	0.774799	-0.176799	0.550617	TRUE	TRUE	2.34192	2.42315	0.0812341	In-VIP
TRIM27	0.309196	0.349736	0.826948	-0.127475	0.550661	TRUE	TRUE	2.2041	2.16043	-0.0436677	In-VIP
AC011287.1	0.309291	0.159654	0.467429	-0.14812	0.550753	TRUE	TRUE	0.634914	0.728027	0.0931133	In-VIP
FAM216A	0.309691	-0.407244	0.079396	-0.893884	0.551385	TRUE	TRUE	2.6627	2.17279	-0.489912	In-VIP
PREPL	0.309857	0.157521	0.430009	-0.114967	0.551492	TRUE	TRUE	7.93005	7.84915	-0.0809008	In-VIP
PTPRJ	0.309815	0.22532	0.59881	-0.14817	0.551492	TRUE	TRUE	7.01372	7.25735	0.243625	In-VIP
WNK3	0.309882	0.311889	0.809114	-0.185336	0.551492	TRUE	TRUE	3.70029	3.38706	-0.313222	In-VIP
AC087854.1	0.310319	0.450455	1.08017	-0.179258	0.551893	TRUE	TRUE	1.47099	1.59128	0.120289	In-VIP
CKMT2	0.310459	0.0846106	0.32954	-0.160319	0.551893	TRUE	TRUE	0.718592	0.722289	0.00369702	In-VIP
EFCAB11	0.310526	-0.195893	0.325631	-0.717418	0.551893	TRUE	TRUE	2.99249	2.42053	-0.571964	In-VIP
HDAC2-AS2	0.310421	0.0806869	0.628972	-0.467598	0.551893	TRUE	TRUE	3.81097	3.47951	-0.331462	In-VIP
LIG1	0.310411	-0.0889177	0.264424	-0.442259	0.551893	TRUE	TRUE	1.35513	1.13525	-0.21988	In-VIP
NCOA3	0.310495	-0.432631	0.0524491	-0.917711	0.551893	TRUE	TRUE	4.8815	4.08605	-0.795451	In-VIP
PIDD1	0.310547	0.101534	0.486256	-0.283189	0.551893	TRUE	TRUE	1.03703	0.846893	-0.190137	In-VIP
SYS1	0.310545	-0.219068	0.0414012	-0.479538	0.551893	TRUE	TRUE	1.01149	0.793676	-0.217812	In-VIP
TCOF1	0.310304	-0.412209	0.0678437	-0.892262	0.551893	TRUE	TRUE	1.62571	1.30303	-0.322689	In-VIP
TLE3	0.310312	-0.221742	0.0507691	-0.494253	0.551893	TRUE	TRUE	1.10219	0.760293	-0.341899	In-VIP
PTN	0.310691	-0.314226	0.108052	-0.736504	0.552071	TRUE	TRUE	2.21221	1.98434	-0.227872	In-VIP
PDE3B	0.310861	0.354451	0.828992	-0.12009	0.552295	TRUE	TRUE	5.60145	5.95359	0.352138	In-VIP
SPIN4	0.310979	-0.235041	0.0474798	-0.517561	0.552427	TRUE	TRUE	0.74774	0.515465	-0.232274	In-VIP
CHN1	0.311362	0.579965	1.39598	-0.236048	0.553029	TRUE	TRUE	3.07706	3.39605	0.318984	In-VIP
ASNSD1	0.3115	0.0167214	0.402208	-0.368765	0.553195	TRUE	TRUE	1.41668	1.12556	-0.291118	In-VIP
ZCWPW1	0.311559	-0.213441	0.043481	-0.470363	0.553222	TRUE	TRUE	1.0199	0.657474	-0.362427	In-VIP
ETNK2	0.311642	0.0293029	0.379168	-0.320562	0.553292	TRUE	TRUE	0.920624	0.744091	-0.176533	In-VIP
STK38	0.311782	-0.089048	0.383645	-0.561741	0.553384	TRUE	TRUE	2.80603	2.66082	-0.145217	In-VIP
WIPF3	0.31178	0.319508	0.843508	-0.204491	0.553384	TRUE	TRUE	2.13197	2.01968	-0.112293	In-VIP
NUP160	0.312082	0.301546	0.776396	-0.173303	0.55376	TRUE	TRUE	4.81738	5.00582	0.188441	In-VIP
WNK2	0.312081	0.256328	0.615776	-0.103121	0.55376	TRUE	TRUE	5.68853	5.61191	-0.0766176	In-VIP
UBQLN1	0.31234	0.248367	0.631443	-0.134709	0.554139	TRUE	TRUE	5.21094	5.25315	0.0422121	In-VIP
CDK14	0.31273	-0.0336018	0.354824	-0.422027	0.554218	TRUE	TRUE	8.01773	7.80737	-0.210368	In-VIP
CLOCK	0.31262	0.18292	0.544245	-0.178405	0.554218	TRUE	TRUE	5.94021	5.87098	-0.0692386	In-VIP
CLTB	0.312562	-0.559237	0.358209	-1.47668	0.554218	TRUE	TRUE	2.84006	2.28202	-0.558032	In-VIP
EXOC5	0.312738	0.300172	0.722348	-0.122004	0.554218	TRUE	TRUE	5.0656	5.14097	0.0753703	In-VIP
FAM91A1	0.312577	0.352749	0.830555	-0.125058	0.554218	TRUE	TRUE	2.30623	2.42229	0.116059	In-VIP
MECP2	0.312452	-0.253934	0.202067	-0.709935	0.554218	TRUE	TRUE	4.94799	4.11631	-0.831689	In-VIP
PPP1R21	0.312688	-0.354461	0.160009	-0.868931	0.554218	TRUE	TRUE	3.99917	3.47192	-0.527246	In-VIP
ZFP37	0.312513	0.0904968	0.550967	-0.369973	0.554218	TRUE	TRUE	2.19774	1.92811	-0.269631	In-VIP
AC027031.2	0.313442	-0.489134	0.0874577	-1.06573	0.554263	TRUE	TRUE	2.4925	1.8748	-0.617699	In-VIP
AGFG1	0.312931	0.20638	0.556313	-0.143554	0.554263	TRUE	TRUE	5.20352	5.00473	-0.198786	In-VIP
ASAH2B	0.313389	0.00586549	0.275557	-0.263826	0.554263	TRUE	TRUE	0.872795	0.753734	-0.119061	In-VIP
BCAR3	0.313451	-0.6118	0.291311	-1.51491	0.554263	TRUE	TRUE	3.38215	2.61349	-0.768661	In-VIP
DLX5	0.313127	-0.337365	0.101896	-0.776625	0.554263	TRUE	TRUE	1.65409	1.10678	-0.547303	In-VIP
FAM192A	0.313424	-0.274387	0.205246	-0.75402	0.554263	TRUE	TRUE	2.85949	2.2982	-0.56129	In-VIP
GPRASP1	0.313037	-0.329469	0.167231	-0.826169	0.554263	TRUE	TRUE	4.82555	4.17388	-0.651666	In-VIP
KHDRBS2	0.312946	0.299485	0.71251	-0.11354	0.554263	TRUE	TRUE	8.30123	8.29449	-0.00674849	In-VIP
LZTFL1	0.313469	-0.232877	0.130551	-0.596305	0.554263	TRUE	TRUE	1.61902	1.30794	-0.311078	In-VIP
PEX1	0.313388	-0.263173	0.283704	-0.810049	0.554263	TRUE	TRUE	4.14056	3.73844	-0.402119	In-VIP
POU5F2	0.313045	0.147431	0.438224	-0.143361	0.554263	TRUE	TRUE	0.741257	0.793767	0.0525094	In-VIP
RIMS3	0.313342	-0.0671442	0.530127	-0.664415	0.554263	TRUE	TRUE	2.85378	2.1799	-0.673878	In-VIP
SAR1A	0.313058	-0.353194	0.143071	-0.849459	0.554263	TRUE	TRUE	3.00116	2.21659	-0.784567	In-VIP
SNX8	0.313307	0.028824	0.604954	-0.547306	0.554263	TRUE	TRUE	2.18242	1.90169	-0.280737	In-VIP
UBA6	0.313296	0.197323	0.562217	-0.16757	0.554263	TRUE	TRUE	5.53993	5.56513	0.0252083	In-VIP
ZNF782	0.31285	-0.50077	0.211617	-1.21316	0.554263	TRUE	TRUE	4.628	4.30352	-0.324488	In-VIP
AC008946.1	0.313629	-0.250998	0.0248621	-0.526859	0.55439	TRUE	TRUE	0.864801	0.523469	-0.341332	In-VIP
NAP1L1	0.313625	-0.0365221	0.17075	-0.243794	0.55439	TRUE	TRUE	7.00354	6.73322	-0.270318	In-VIP
AP2A1	0.313754	-0.354369	0.0990324	-0.80777	0.554523	TRUE	TRUE	2.55852	1.97518	-0.583336	In-VIP
NARF	0.313793	0.4677	1.15147	-0.216067	0.554523	TRUE	TRUE	2.88433	3.18687	0.302544	In-VIP
ZFX	0.313967	-0.00588967	0.635913	-0.647692	0.554752	TRUE	TRUE	3.52475	2.65089	-0.873865	In-VIP
AC138150.1	0.314025	-0.359832	0.0554664	-0.775131	0.554778	TRUE	TRUE	1.46338	0.929893	-0.533484	In-VIP
ABCA9	0.314072	-0.678391	0.11057	-1.46735	0.554783	TRUE	TRUE	2.80371	2.14845	-0.655259	In-VIP
MOB3B	0.314391	0.328578	0.963652	-0.306495	0.555268	TRUE	TRUE	3.36398	3.49765	0.133664	In-VIP
ABITRAM	0.314538	-0.208721	0.164378	-0.581819	0.555372	TRUE	TRUE	1.67753	1.30699	-0.370536	In-VIP
SCCPDH	0.314517	-0.244255	0.231233	-0.719744	0.555372	TRUE	TRUE	2.84904	2.28028	-0.568759	In-VIP
ISYNA1	0.31461	-0.17259	0.0316148	-0.376794	0.55538	TRUE	TRUE	0.68815	0.560259	-0.127891	In-VIP
PHF6	0.314632	0.3344	0.833657	-0.164858	0.55538	TRUE	TRUE	2.68026	2.50647	-0.173789	In-VIP
AL139260.1	0.314725	-0.737168	0.21424	-1.68858	0.555467	TRUE	TRUE	5.21311	5.00316	-0.20995	In-VIP
CD83	0.314846	-0.196025	0.0531464	-0.445196	0.555525	TRUE	TRUE	0.823849	0.459733	-0.364116	In-VIP
TPGS1	0.314828	-0.107212	0.17042	-0.384845	0.555525	TRUE	TRUE	0.822212	0.672193	-0.150019	In-VIP
AATF	0.314914	-0.34538	0.179807	-0.870568	0.555567	TRUE	TRUE	2.50637	2.15777	-0.3486	In-VIP
GNPAT	0.314993	-0.224761	0.20223	-0.651752	0.555627	TRUE	TRUE	2.34466	2.00398	-0.340676	In-VIP
AKAP13	0.315221	-0.221179	0.105665	-0.548023	0.555763	TRUE	TRUE	1.11609	0.776239	-0.339849	In-VIP
CLPTM1L	0.315164	-0.281309	0.132625	-0.695242	0.555763	TRUE	TRUE	1.80805	1.1603	-0.647749	In-VIP
NSMF	0.315124	0.357195	0.835626	-0.121235	0.555763	TRUE	TRUE	2.16734	2.18946	0.0221207	In-VIP
TET2	0.315246	-0.40661	0.225332	-1.03855	0.555763	TRUE	TRUE	5.21286	4.48618	-0.726677	In-VIP
FAM210A	0.31535	0.1293	0.5492	-0.2906	0.555867	TRUE	TRUE	1.99186	1.87907	-0.112788	In-VIP
TMEM8A	0.315399	0.264097	0.636746	-0.108552	0.555875	TRUE	TRUE	0.848153	0.828138	-0.0200153	In-VIP
PRPF8	0.315558	0.07842	0.573817	-0.416977	0.556076	TRUE	TRUE	4.04802	3.84314	-0.204873	In-VIP
STK4	0.315601	0.00370301	0.494041	-0.486635	0.556076	TRUE	TRUE	2.88966	2.62132	-0.268334	In-VIP
ICK	0.315797	0.041696	0.518124	-0.434732	0.556265	TRUE	TRUE	2.2351	1.85977	-0.37533	In-VIP
PIGC	0.315757	0.268767	0.760667	-0.223133	0.556265	TRUE	TRUE	1.5531	1.72525	0.172144	In-VIP
PTRH2	0.315895	0.0577335	0.482295	-0.366828	0.556361	TRUE	TRUE	1.83817	1.79931	-0.0388575	In-VIP
CIAO2A	0.316082	-0.199154	0.109307	-0.507615	0.556533	TRUE	TRUE	1.5843	1.36009	-0.22421	In-VIP
ITGB1BP1	0.316042	0.384959	0.904679	-0.134761	0.556533	TRUE	TRUE	3.68567	3.74352	0.0578481	In-VIP
IFI6	0.316349	0.314333	0.739752	-0.111085	0.556743	TRUE	TRUE	1.37054	1.21081	-0.159728	In-VIP
JAKMIP3	0.316417	-0.551756	0.131405	-1.23492	0.556743	TRUE	TRUE	4.61251	4.10401	-0.508504	In-VIP
MAPK10	0.316282	0.210975	0.480114	-0.058165	0.556743	TRUE	TRUE	8.84899	9.16547	0.316484	In-VIP
POLG2	0.316423	0.252035	0.610267	-0.106196	0.556743	TRUE	TRUE	1.1099	1.14695	0.0370512	In-VIP
UBB	0.316319	0.586135	1.46894	-0.296665	0.556743	TRUE	TRUE	2.82992	3.33205	0.502127	In-VIP
PDCD7	0.316524	-0.659639	0.20435	-1.52363	0.556843	TRUE	TRUE	4.77863	4.23602	-0.542606	In-VIP
IQCK	0.316698	-0.254298	0.412993	-0.921588	0.55707	TRUE	TRUE	3.11179	2.44648	-0.665308	In-VIP
RNASEH1	0.316747	0.101838	0.500895	-0.297219	0.557078	TRUE	TRUE	1.4022	1.15688	-0.24532	In-VIP
NSG1	0.316926	0.371736	0.873745	-0.130273	0.55716	TRUE	TRUE	3.24746	3.04516	-0.202299	In-VIP
RTL9	0.316922	0.0493808	0.426192	-0.32743	0.55716	TRUE	TRUE	0.704143	0.514642	-0.189501	In-VIP
ZNF112	0.316867	0.188298	0.574087	-0.19749	0.55716	TRUE	TRUE	1.35089	1.31546	-0.0354352	In-VIP
MKRN2OS	0.31701	0.505979	1.3393	-0.327338	0.557229	TRUE	TRUE	0.94519	1.25785	0.312657	In-VIP
STYXL1	0.317146	0.27761	0.672958	-0.117737	0.557391	TRUE	TRUE	1.26932	1.34055	0.07123	In-VIP
CFAP97	0.317264	0.25661	0.778184	-0.264964	0.557414	TRUE	TRUE	3.29713	2.71427	-0.58286	In-VIP
EHD1	0.317292	0.163164	0.560936	-0.234608	0.557414	TRUE	TRUE	0.929972	0.842253	-0.0877192	In-VIP
PTBP1	0.317214	0.117386	0.44145	-0.206678	0.557414	TRUE	TRUE	1.40446	1.4796	0.075143	In-VIP
MPP1	0.317434	0.20413	0.565696	-0.157437	0.55758	TRUE	TRUE	1.30604	1.34599	0.0399507	In-VIP
PIKFYVE	0.317476	0.404043	0.902915	-0.0948291	0.55758	TRUE	TRUE	4.89915	5.20634	0.307194	In-VIP
KIAA1328	0.317616	-0.223625	0.237713	-0.684963	0.557748	TRUE	TRUE	6.17482	5.69257	-0.482252	In-VIP
USF3	0.317756	0.193874	0.679255	-0.291507	0.557917	TRUE	TRUE	2.63881	2.51231	-0.126503	In-VIP
AAGAB	0.318163	0.13108	0.637332	-0.375172	0.558402	TRUE	TRUE	2.81576	2.60008	-0.21568	In-VIP
AC010210.1	0.318222	-0.509519	0.0525851	-1.07162	0.558402	TRUE	TRUE	3.37226	2.40885	-0.963413	In-VIP
EML5	0.318236	-0.288735	0.200354	-0.777824	0.558402	TRUE	TRUE	6.0604	5.97728	-0.083127	In-VIP
EXOC3	0.3183	-0.263057	0.240551	-0.766664	0.558402	TRUE	TRUE	2.36411	1.82508	-0.53903	In-VIP
MIER2	0.318161	-0.203598	0.057968	-0.465163	0.558402	TRUE	TRUE	1.02397	0.697059	-0.326906	In-VIP
PDE11A	0.318264	0.33774	0.964924	-0.289444	0.558402	TRUE	TRUE	1.34001	1.11543	-0.224582	In-VIP
ATP2B1	0.318354	0.1486	0.335546	-0.0383459	0.55842	TRUE	TRUE	7.90889	7.97726	0.0683647	In-VIP
AP5Z1	0.318469	-0.150138	0.1462	-0.446476	0.558495	TRUE	TRUE	1.06914	0.829589	-0.239546	In-VIP
TRNAU1AP	0.318486	0.558516	1.46553	-0.348499	0.558495	TRUE	TRUE	3.55308	3.67711	0.12403	In-VIP
SMAD7	0.318572	-0.247746	0.0744298	-0.569921	0.558569	TRUE	TRUE	1.19984	0.761964	-0.437877	In-VIP
SNX14	0.318683	-0.239119	0.188119	-0.666358	0.558685	TRUE	TRUE	6.61604	6.43911	-0.176932	In-VIP
TTC27	0.318742	0.319709	0.827282	-0.187863	0.55871	TRUE	TRUE	3.20608	3.25407	0.0479935	In-VIP
IDNK	0.318834	-0.08597	0.449096	-0.621036	0.558737	TRUE	TRUE	1.17021	0.878709	-0.291497	In-VIP
SMC3	0.318846	-0.30771	0.196893	-0.812312	0.558737	TRUE	TRUE	3.76172	3.28629	-0.475427	In-VIP
RTL5	0.318982	-0.242053	0.158839	-0.642945	0.558819	TRUE	TRUE	1.39044	0.74008	-0.650362	In-VIP
SCAMP4	0.318956	0.0815431	0.473629	-0.310543	0.558819	TRUE	TRUE	1.53787	1.3518	-0.186073	In-VIP
RANGAP1	0.319061	0.477624	1.21906	-0.263816	0.558826	TRUE	TRUE	2.52235	2.85104	0.328688	In-VIP
TBL2	0.319075	0.0123169	0.275228	-0.250594	0.558826	TRUE	TRUE	0.697509	0.709169	0.0116597	In-VIP
SLC35F4	0.319464	-0.498875	0.11241	-1.11016	0.559406	TRUE	TRUE	5.56502	5.03531	-0.529714	In-VIP
SPRTN	0.319495	0.185785	0.497351	-0.12578	0.559406	TRUE	TRUE	0.727178	0.828196	0.101017	In-VIP
SEMA4C	0.319744	-0.224235	0.0117923	-0.460261	0.559764	TRUE	TRUE	0.706355	0.427653	-0.278701	In-VIP
BORCS5	0.319949	0.288769	0.790492	-0.212955	0.559889	TRUE	TRUE	3.82909	3.73504	-0.0940444	In-VIP
RELL2	0.319935	0.427125	1.11164	-0.25739	0.559889	TRUE	TRUE	1.12337	0.994861	-0.128507	In-VIP
SLC9A3R2	0.319942	0.117919	0.488501	-0.252663	0.559889	TRUE	TRUE	0.780648	0.686812	-0.0938355	In-VIP
AL121932.2	0.320023	-0.112515	0.10666	-0.331691	0.559941	TRUE	TRUE	0.701938	0.530553	-0.171385	In-VIP
ADCY10	0.320114	0.635935	1.67093	-0.399064	0.560021	TRUE	TRUE	0.678557	1.78085	1.10229	In-VIP
KCNK1	0.320265	0.401741	1.14994	-0.346456	0.560207	TRUE	TRUE	3.27657	3.16108	-0.115492	In-VIP
RAB5A	0.320655	-0.23126	0.272138	-0.734657	0.560811	TRUE	TRUE	3.50724	2.90786	-0.599374	In-VIP
AC011997.1	0.320842	0.383017	1.00642	-0.240385	0.561061	TRUE	TRUE	1.64196	1.55619	-0.0857685	In-VIP
LSM11	0.321015	0.207616	0.606085	-0.190853	0.561208	TRUE	TRUE	1.1142	0.937446	-0.176752	In-VIP
SRD5A1	0.321016	0.220377	0.776131	-0.335377	0.561208	TRUE	TRUE	2.17544	2.05483	-0.120613	In-VIP
SLC9A2	0.321069	-0.326764	0.122892	-0.77642	0.561223	TRUE	TRUE	2.42972	2.06309	-0.366636	In-VIP
FAM193A	0.32122	-0.274823	0.199533	-0.749178	0.561392	TRUE	TRUE	5.78908	5.30671	-0.482371	In-VIP
SCN2B	0.321255	0.486653	1.57021	-0.596908	0.561392	TRUE	TRUE	2.75566	2.40556	-0.350101	In-VIP
ARHGEF18	0.321441	-0.351201	0.270048	-0.97245	0.561639	TRUE	TRUE	2.33592	1.91995	-0.415969	In-VIP
AC009630.1	0.321641	-0.181927	0.119398	-0.483253	0.561773	TRUE	TRUE	0.921919	0.658181	-0.263738	In-VIP
CRAT	0.321579	0.17156	0.530032	-0.186911	0.561773	TRUE	TRUE	0.984179	0.999641	0.0154624	In-VIP
SEC24B-AS1	0.321697	-0.339729	0.0902477	-0.769706	0.561773	TRUE	TRUE	2.37131	1.84221	-0.529103	In-VIP
SELENOK	0.321662	0.393318	0.867338	-0.0807021	0.561773	TRUE	TRUE	1.83572	1.75493	-0.0807893	In-VIP
DISP2	0.321832	0.0743444	0.567806	-0.419118	0.561931	TRUE	TRUE	3.57484	2.86368	-0.711165	In-VIP
RABEPK	0.321917	-0.104074	0.358155	-0.566303	0.562001	TRUE	TRUE	2.44529	2.16572	-0.279572	In-VIP
METTL7A	0.32217	-0.148328	0.0277061	-0.324363	0.562365	TRUE	TRUE	0.70087	0.496678	-0.204192	In-VIP
AKAP7	0.322282	-0.0793995	0.425017	-0.583816	0.562482	TRUE	TRUE	4.59962	4.19426	-0.405359	In-VIP
AC011603.2	0.322556	-0.288322	0.53367	-1.11031	0.562726	TRUE	TRUE	3.33834	2.53595	-0.802383	In-VIP
LINC01414	0.322516	-0.658524	0.149655	-1.4667	0.562726	TRUE	TRUE	4.14327	3.24398	-0.89929	In-VIP
LRP6	0.322514	0.260396	0.904393	-0.383601	0.562726	TRUE	TRUE	4.50818	4.41586	-0.0923159	In-VIP
AL390195.2	0.322898	-0.0487338	0.144008	-0.241475	0.562854	TRUE	TRUE	0.708777	0.561788	-0.146989	In-VIP
HEXD	0.32276	-0.267654	0.284152	-0.81946	0.562854	TRUE	TRUE	1.71223	1.30067	-0.411566	In-VIP
HIBCH	0.322797	0.743041	1.64571	-0.159627	0.562854	TRUE	TRUE	5.73433	6.97057	1.23624	In-VIP
TAF4	0.322851	-0.313347	0.155626	-0.78232	0.562854	TRUE	TRUE	2.94339	2.66774	-0.275651	In-VIP
TUBG2	0.32286	0.277896	0.735943	-0.180152	0.562854	TRUE	TRUE	2.16829	2.24897	0.0806843	In-VIP
YIF1B	0.322784	0.176861	0.472638	-0.118915	0.562854	TRUE	TRUE	0.623947	0.75809	0.134143	In-VIP
ATP8B1	0.32295	-0.277549	0.0534721	-0.608569	0.562867	TRUE	TRUE	1.33462	0.989142	-0.345481	In-VIP
MMUT	0.32304	-0.0659974	0.418744	-0.550739	0.562867	TRUE	TRUE	2.62079	2.24905	-0.371743	In-VIP
RUSC1	0.32301	0.0660603	0.561056	-0.428936	0.562867	TRUE	TRUE	2.87984	2.53094	-0.348902	In-VIP
SLC25A13	0.323101	-0.426563	0.245186	-1.09831	0.562895	TRUE	TRUE	4.18306	3.37678	-0.806279	In-VIP
AGPAT5	0.323435	0.417483	0.893224	-0.0582569	0.563399	TRUE	TRUE	4.0608	4.06403	0.00322913	In-VIP
ECHS1	0.323657	-0.300226	0.0721232	-0.672576	0.563707	TRUE	TRUE	1.64203	1.17745	-0.464586	In-VIP
TRUB1	0.323732	-0.30332	0.152492	-0.759131	0.563759	TRUE	TRUE	2.39767	1.68655	-0.711119	In-VIP
ACBD4	0.323921	-0.224267	0.0477754	-0.496309	0.563853	TRUE	TRUE	1.00562	0.713029	-0.292596	In-VIP
AL589843.1	0.323877	0.434052	1.09939	-0.231281	0.563853	TRUE	TRUE	3.41198	3.85951	0.447537	In-VIP
ITGAE	0.323965	0.237298	0.577575	-0.102979	0.563853	TRUE	TRUE	0.812282	0.824153	0.0118715	In-VIP
VSTM2A-OT1	0.323849	-0.0681423	0.395168	-0.531453	0.563853	TRUE	TRUE	2.7113	2.29813	-0.413174	In-VIP
VTI1A	0.324043	-0.167663	0.17409	-0.509416	0.563911	TRUE	TRUE	6.63972	6.1129	-0.526823	In-VIP
AC079793.1	0.324485	0.0529459	0.568811	-0.462919	0.564289	TRUE	TRUE	1.85826	2.34537	0.487104	In-VIP
CDH11	0.324431	0.274952	1.18769	-0.637788	0.564289	TRUE	TRUE	3.20302	3.17686	-0.0261667	In-VIP
MAPRE3	0.324394	-0.164478	0.302575	-0.63153	0.564289	TRUE	TRUE	4.83519	4.48829	-0.346907	In-VIP
MTFR1	0.324485	0.319807	0.775628	-0.136013	0.564289	TRUE	TRUE	1.90817	1.97952	0.0713532	In-VIP
PLIN3	0.324333	-0.247973	-0.0145579	-0.481388	0.564289	TRUE	TRUE	0.683508	0.483539	-0.199969	In-VIP
PPP5D1	0.324615	-0.14701	0.0546812	-0.348702	0.564429	TRUE	TRUE	0.632202	0.448662	-0.18354	In-VIP
WTIP	0.324655	-0.382363	0.18594	-0.950665	0.564429	TRUE	TRUE	1.94421	1.48672	-0.457494	In-VIP
RHOBTB2	0.324753	0.0624868	0.474396	-0.349422	0.564519	TRUE	TRUE	1.55919	1.3741	-0.185087	In-VIP
NAA20	0.325213	0.401542	0.891545	-0.0884606	0.565241	TRUE	TRUE	2.01528	2.02608	0.0107913	In-VIP
JUND	0.325267	0.504136	1.47899	-0.470713	0.565257	TRUE	TRUE	3.7694	3.90541	0.136006	In-VIP
KHK	0.325442	0.180603	0.478406	-0.1172	0.565322	TRUE	TRUE	0.518216	0.669455	0.151239	In-VIP
KIF6	0.325563	-0.440107	0.399502	-1.27972	0.565322	TRUE	TRUE	1.2417	0.892636	-0.349061	In-VIP
LSM14A	0.325414	0.0467132	0.389584	-0.296158	0.565322	TRUE	TRUE	5.56649	5.22265	-0.34384	In-VIP
NAB2	0.325353	0.236267	0.67531	-0.202776	0.565322	TRUE	TRUE	0.82679	0.666309	-0.160481	In-VIP
PNKP	0.325556	0.00141298	0.346088	-0.343262	0.565322	TRUE	TRUE	1.10621	0.973821	-0.132385	In-VIP
RNF169	0.325574	0.474381	1.03387	-0.0851096	0.565322	TRUE	TRUE	4.42195	4.67343	0.251481	In-VIP
CCDC7	0.32565	-0.501486	0.195692	-1.19866	0.565376	TRUE	TRUE	5.16555	4.427	-0.738548	In-VIP
TMEM18	0.325709	-0.450471	0.0600515	-0.960993	0.565399	TRUE	TRUE	1.65962	0.916643	-0.742981	In-VIP
CNMD	0.325948	0.428985	1.08766	-0.229693	0.565658	TRUE	TRUE	0.516867	0.770388	0.253521	In-VIP
MIPOL1	0.325918	0.0197965	0.588023	-0.54843	0.565658	TRUE	TRUE	6.4643	6.57916	0.11486	In-VIP
FSD1L	0.32603	0.343735	0.794436	-0.106966	0.565722	TRUE	TRUE	4.51294	4.41362	-0.0993244	In-VIP
AC012184.3	0.326326	-0.0383371	0.273161	-0.349835	0.566158	TRUE	TRUE	0.797259	0.667102	-0.130157	In-VIP
CAPRIN1	0.326419	-0.33803	0.176259	-0.85232	0.566238	TRUE	TRUE	4.3474	3.65612	-0.691284	In-VIP
ERGIC1	0.326462	-0.396095	0.156208	-0.948398	0.566238	TRUE	TRUE	4.58137	4.16666	-0.414714	In-VIP
SLC4A10	0.326557	-0.1129	0.0739301	-0.29973	0.566325	TRUE	TRUE	8.74971	8.51355	-0.236157	In-VIP
AC006001.2	0.327181	-0.430767	0.139424	-1.00096	0.566597	TRUE	TRUE	3.12339	2.39238	-0.731015	In-VIP
AC025627.1	0.327112	0.324951	0.873409	-0.223507	0.566597	TRUE	TRUE	0.870123	1.11797	0.247846	In-VIP
B4GALT4	0.327036	-0.2241	0.0898305	-0.53803	0.566597	TRUE	TRUE	1.38344	1.08223	-0.301206	In-VIP
CBR4	0.32718	0.303743	0.737786	-0.130301	0.566597	TRUE	TRUE	4.96858	5.15969	0.191117	In-VIP
MTMR4	0.327201	-0.513379	0.0558136	-1.08257	0.566597	TRUE	TRUE	3.34225	2.79515	-0.547097	In-VIP
NBPF9	0.326954	-0.0870655	0.248575	-0.422706	0.566597	TRUE	TRUE	1.30811	1.06781	-0.240303	In-VIP
TADA2B	0.32721	-0.274199	0.0687585	-0.617157	0.566597	TRUE	TRUE	1.31308	0.860118	-0.452965	In-VIP
THAP9-AS1	0.327211	0.210872	0.620905	-0.199162	0.566597	TRUE	TRUE	1.39317	1.25339	-0.139776	In-VIP
TRAF3IP2-AS1	0.326898	-0.186434	0.0682187	-0.441087	0.566597	TRUE	TRUE	7.57019	6.91823	-0.651956	In-VIP
VWC2L	0.327082	0.288547	1.03843	-0.461338	0.566597	TRUE	TRUE	7.05659	7.20282	0.146226	In-VIP
ZDHHC15	0.327209	0.111628	0.542083	-0.318828	0.566597	TRUE	TRUE	2.01056	1.91242	-0.0981365	In-VIP
COPG2	0.327375	0.365529	0.895441	-0.164382	0.56665	TRUE	TRUE	3.59417	3.34835	-0.245817	In-VIP
MFSD14B	0.327417	-0.287692	0.169704	-0.745088	0.56665	TRUE	TRUE	2.61217	2.05799	-0.554183	In-VIP
MFSD8	0.327422	-0.567123	0.0923216	-1.22657	0.56665	TRUE	TRUE	3.64299	2.85661	-0.786378	In-VIP
SFT2D1	0.327326	0.346363	0.796329	-0.103603	0.56665	TRUE	TRUE	1.72046	1.69074	-0.0297174	In-VIP
ASL	0.327513	-0.19806	0.171552	-0.567673	0.56673	TRUE	TRUE	1.87653	1.62064	-0.255886	In-VIP
USP47	0.327665	-0.180902	0.0634006	-0.425204	0.566914	TRUE	TRUE	7.00738	6.84975	-0.157636	In-VIP
MRPL22	0.327725	0.19214	0.607802	-0.223521	0.566941	TRUE	TRUE	1.62614	1.67117	0.0450291	In-VIP
KIF26B	0.327985	0.220328	0.764143	-0.323487	0.567235	TRUE	TRUE	4.98102	4.31355	-0.667473	In-VIP
PRKX	0.327954	-0.366727	0.106383	-0.839838	0.567235	TRUE	TRUE	1.71535	1.45203	-0.263326	In-VIP
PLS1	0.328224	0.399365	0.919669	-0.120938	0.567569	TRUE	TRUE	2.99929	3.22708	0.227788	In-VIP
ZNF618	0.328326	-0.309982	0.210585	-0.83055	0.567668	TRUE	TRUE	3.59217	3.03702	-0.555154	In-VIP
TRAF2	0.328458	-0.0996728	0.142969	-0.342314	0.567818	TRUE	TRUE	0.733248	0.591402	-0.141846	In-VIP
ZNF569	0.328826	-0.17779	0.245263	-0.600843	0.568376	TRUE	TRUE	2.50593	2.31178	-0.194144	In-VIP
PRAG1	0.329039	0.546173	1.27275	-0.180401	0.568665	TRUE	TRUE	1.38238	1.44867	0.0662909	In-VIP
TELO2	0.32914	-0.0489641	0.260129	-0.358057	0.568762	TRUE	TRUE	0.871449	0.820101	-0.0513479	In-VIP
DENND4B	0.329224	0.33279	0.801102	-0.135521	0.568828	TRUE	TRUE	1.84576	1.75067	-0.095089	In-VIP
BRINP2	0.32948	0.388086	0.913834	-0.137663	0.569036	TRUE	TRUE	3.24539	3.31107	0.0656728	In-VIP
DDX24	0.329394	-0.415469	0.290276	-1.12121	0.569036	TRUE	TRUE	6.91234	6.40779	-0.504546	In-VIP
NME4	0.32948	-0.304042	0.235336	-0.84342	0.569036	TRUE	TRUE	1.65025	1.25382	-0.396433	In-VIP
AC114316.1	0.329656	0.321002	0.75645	-0.114446	0.569075	TRUE	TRUE	0.693684	0.978366	0.284682	In-VIP
CLUH	0.329706	-0.0565168	0.332673	-0.445706	0.569075	TRUE	TRUE	1.57624	1.33403	-0.24221	In-VIP
MLF2	0.329729	0.483525	1.03808	-0.071032	0.569075	TRUE	TRUE	2.34376	2.24748	-0.0962735	In-VIP
ST8SIA1	0.329645	0.398664	0.929381	-0.132054	0.569075	TRUE	TRUE	3.52043	3.5825	0.0620769	In-VIP
VPS13B-DT	0.329688	0.31847	0.810664	-0.173724	0.569075	TRUE	TRUE	2.60021	2.63927	0.0390578	In-VIP
PLCXD3	0.329922	0.420193	1.00035	-0.159963	0.569252	TRUE	TRUE	2.39831	2.12	-0.278303	In-VIP
WDR4	0.329883	-0.218086	0.0510934	-0.487265	0.569252	TRUE	TRUE	1.05915	0.827439	-0.231707	In-VIP
RASA4B	0.32999	-0.256609	0.106716	-0.619933	0.56929	TRUE	TRUE	0.71708	0.4296	-0.28748	In-VIP
CDH10	0.33018	0.16067	0.611182	-0.289841	0.56954	TRUE	TRUE	8.19759	8.48634	0.288755	In-VIP
GLO1	0.330385	0.464925	1.28999	-0.36014	0.569816	TRUE	TRUE	2.86557	3.04348	0.17791	In-VIP
DHCR7	0.330458	-0.278523	0.0912833	-0.64833	0.569826	TRUE	TRUE	1.02372	0.816089	-0.207633	In-VIP
PARK7	0.330482	0.415767	0.963033	-0.131499	0.569826	TRUE	TRUE	2.40545	2.15947	-0.245984	In-VIP
CYP2R1	0.330936	0.144162	0.548761	-0.260436	0.570029	TRUE	TRUE	1.45739	1.36367	-0.0937183	In-VIP
LNX1	0.330723	-0.332762	0.552161	-1.21768	0.570029	TRUE	TRUE	4.02005	3.48277	-0.537276	In-VIP
NDUFS6	0.330961	0.0564725	0.808714	-0.695769	0.570029	TRUE	TRUE	1.56106	1.50118	-0.0598761	In-VIP
RBAK	0.330921	-0.324495	0.0883865	-0.737376	0.570029	TRUE	TRUE	2.14369	1.55857	-0.585121	In-VIP
RBBP7	0.33079	0.116598	0.589505	-0.35631	0.570029	TRUE	TRUE	2.59601	2.54021	-0.0558028	In-VIP
SCARB1	0.330788	-0.379351	0.111445	-0.870148	0.570029	TRUE	TRUE	3.19099	2.96452	-0.226472	In-VIP
SURF4	0.330667	0.226965	0.800802	-0.346872	0.570029	TRUE	TRUE	1.87078	1.69733	-0.17345	In-VIP
ZNF430	0.330963	-0.335628	0.0913015	-0.762558	0.570029	TRUE	TRUE	2.26163	1.64397	-0.617664	In-VIP
COL28A1	0.331014	-0.299299	0.13686	-0.735458	0.570039	TRUE	TRUE	1.43416	1.13192	-0.302241	In-VIP
FBXO8	0.331355	-0.152973	0.204062	-0.510009	0.570314	TRUE	TRUE	1.61578	1.27515	-0.340631	In-VIP
UBR2	0.331338	0.219517	0.669928	-0.230894	0.570314	TRUE	TRUE	6.83675	7.23664	0.399892	In-VIP
UTP14A	0.331331	-0.228962	0.0472963	-0.505221	0.570314	TRUE	TRUE	1.10374	0.849732	-0.254012	In-VIP
ZNF76	0.331307	-0.121238	0.330915	-0.573392	0.570314	TRUE	TRUE	2.36943	2.09457	-0.274862	In-VIP
RNF115	0.331436	-0.0056816	0.470512	-0.481875	0.570376	TRUE	TRUE	5.47485	5.16542	-0.309424	In-VIP
ETFRF1	0.331666	0.311179	0.825668	-0.203309	0.570615	TRUE	TRUE	2.03263	1.96427	-0.0683521	In-VIP
SECISBP2L	0.331651	-0.2577	0.12735	-0.64275	0.570615	TRUE	TRUE	6.00059	5.37345	-0.627144	In-VIP
DZIP3	0.331835	0.240455	0.572352	-0.0914413	0.570748	TRUE	TRUE	6.16918	6.259	0.0898202	In-VIP
PHF12	0.331825	-0.252352	0.210546	-0.715249	0.570748	TRUE	TRUE	2.6784	2.29495	-0.383454	In-VIP
ADGRL4	0.331949	-0.2276	0.234836	-0.690035	0.570758	TRUE	TRUE	1.44182	0.897584	-0.544231	In-VIP
CACNB3	0.332022	0.0199332	0.23561	-0.195744	0.570758	TRUE	TRUE	0.61426	0.543744	-0.0705158	In-VIP
GGA3	0.331979	-0.447821	0.02433	-0.919973	0.570758	TRUE	TRUE	2.58495	1.96566	-0.61929	In-VIP
TFRC	0.33193	-0.30515	0.193647	-0.803947	0.570758	TRUE	TRUE	3.02566	2.63066	-0.394995	In-VIP
FAM104A	0.332224	-0.143606	0.265698	-0.552911	0.570928	TRUE	TRUE	1.74519	1.4265	-0.318689	In-VIP
SETD4	0.332197	-0.277824	0.129956	-0.685605	0.570928	TRUE	TRUE	1.9744	1.38828	-0.586119	In-VIP
ZDHHC17	0.332257	0.319235	0.607138	0.0313313	0.570928	TRUE	TRUE	5.71121	5.51543	-0.195781	In-VIP
TEX22	0.33232	-0.179785	0.0406971	-0.400267	0.570957	TRUE	TRUE	0.655318	0.478596	-0.176722	In-VIP
ANKIB1	0.332581	-0.0012558	0.248237	-0.250749	0.571328	TRUE	TRUE	7.03006	6.77725	-0.252808	In-VIP
NDUFAF1	0.332654	-0.0311586	0.255232	-0.317549	0.571376	TRUE	TRUE	0.988544	0.874501	-0.114043	In-VIP
FAM160B1	0.33282	-0.366641	0.117166	-0.850449	0.571428	TRUE	TRUE	3.10439	2.53448	-0.569909	In-VIP
NUFIP2	0.332842	0.0622148	0.832803	-0.708373	0.571428	TRUE	TRUE	4.5342	4.37685	-0.157344	In-VIP
RPA1	0.332866	-0.245181	0.193667	-0.684029	0.571428	TRUE	TRUE	2.73726	2.56356	-0.173702	In-VIP
ZNF502	0.332756	0.155742	0.468486	-0.157002	0.571428	TRUE	TRUE	0.705971	0.637222	-0.0687492	In-VIP
CPD	0.332992	0.421193	0.940393	-0.0980078	0.571507	TRUE	TRUE	4.1464	4.33929	0.192883	In-VIP
RABGAP1	0.333004	0.208855	0.499543	-0.0818327	0.571507	TRUE	TRUE	6.60989	6.68301	0.0731128	In-VIP
APMAP	0.333695	0.394422	0.910803	-0.121958	0.5716	TRUE	TRUE	3.11947	2.80987	-0.309599	In-VIP
C1orf50	0.333342	-0.245288	0.0591526	-0.549728	0.5716	TRUE	TRUE	1.2201	0.763507	-0.456594	In-VIP
CA11	0.333169	-0.232144	0.210875	-0.675163	0.5716	TRUE	TRUE	1.95469	1.5382	-0.41649	In-VIP
DCAF5	0.333479	0.224964	0.634956	-0.185028	0.5716	TRUE	TRUE	5.30116	5.57842	0.277258	In-VIP
DCTD	0.333367	0.0473511	0.466588	-0.371886	0.5716	TRUE	TRUE	1.63603	1.32499	-0.311042	In-VIP
GUCY1B1	0.333686	-0.166019	0.618509	-0.950547	0.5716	TRUE	TRUE	5.20847	4.81389	-0.394577	In-VIP
IGFBP3	0.333351	-0.208785	0.0937768	-0.511347	0.5716	TRUE	TRUE	1.08223	0.747008	-0.335218	In-VIP
NTN4	0.333628	0.473688	1.17577	-0.228397	0.5716	TRUE	TRUE	1.953	1.97908	0.0260746	In-VIP
OTULIN	0.333255	0.258592	0.65172	-0.134536	0.5716	TRUE	TRUE	1.60669	1.80918	0.202489	In-VIP
PTCD1	0.333547	0.240334	0.646497	-0.165828	0.5716	TRUE	TRUE	1.18548	1.10494	-0.0805382	In-VIP
SORL1	0.333562	-0.434451	0.371338	-1.24024	0.5716	TRUE	TRUE	4.291	3.86656	-0.424439	In-VIP
TM9SF1	0.333596	0.139018	0.477359	-0.199322	0.5716	TRUE	TRUE	0.763862	0.65645	-0.107411	In-VIP
TMCC1-AS1	0.333215	-0.155471	0.127041	-0.437983	0.5716	TRUE	TRUE	0.912124	0.620426	-0.291698	In-VIP
WDR12	0.333584	0.108525	0.598469	-0.381418	0.5716	TRUE	TRUE	3.28409	2.98639	-0.297705	In-VIP
LINC02256	0.333796	0.298815	0.815661	-0.21803	0.571695	TRUE	TRUE	1.18743	1.18681	-0.000618782	In-VIP
NIT2	0.334064	-0.469716	0.0568021	-0.996235	0.572077	TRUE	TRUE	2.25477	1.61139	-0.643374	In-VIP
TVP23B	0.334353	0.320493	0.78654	-0.145555	0.572493	TRUE	TRUE	1.14638	1.21376	0.0673789	In-VIP
BX890604.2	0.33485	-0.650739	0.116956	-1.41843	0.572667	TRUE	TRUE	1.98418	1.038	-0.946185	In-VIP
CMTM4	0.3348	-0.174868	0.320971	-0.670707	0.572667	TRUE	TRUE	4.11919	3.51339	-0.605803	In-VIP
DAZAP1	0.334608	-0.292525	0.517115	-1.10216	0.572667	TRUE	TRUE	2.51047	2.42722	-0.0832552	In-VIP
ERLEC1	0.334956	0.429954	0.94299	-0.0830809	0.572667	TRUE	TRUE	3.37067	3.18427	-0.186398	In-VIP
HABP4	0.334858	-0.37998	0.1786	-0.93856	0.572667	TRUE	TRUE	4.30965	3.91583	-0.393814	In-VIP
ITPR1	0.334759	-0.487931	0.115193	-1.09105	0.572667	TRUE	TRUE	4.51854	3.71109	-0.807448	In-VIP
NPRL3	0.334914	0.00295385	0.533206	-0.527298	0.572667	TRUE	TRUE	3.86678	3.9049	0.0381259	In-VIP
PCBP3	0.334649	-0.332875	0.146001	-0.811752	0.572667	TRUE	TRUE	2.64467	2.02405	-0.620614	In-VIP
TMEM120B	0.334954	-0.514149	0.0289384	-1.05724	0.572667	TRUE	TRUE	3.71227	3.26943	-0.442848	In-VIP
VPS37B	0.334823	-0.322645	0.0928777	-0.738167	0.572667	TRUE	TRUE	2.24553	1.86168	-0.383845	In-VIP
ZNF214	0.334665	-0.214927	0.0281914	-0.458045	0.572667	TRUE	TRUE	0.802112	0.44757	-0.354542	In-VIP
MAP2	0.335199	0.194087	0.625807	-0.237633	0.573005	TRUE	TRUE	9.60946	9.8343	0.22484	In-VIP
NIM1K	0.335397	-0.513124	0.155101	-1.18135	0.573264	TRUE	TRUE	3.65988	3.19666	-0.463222	In-VIP
BAZ1B	0.335566	-0.54434	0.0580877	-1.14677	0.573434	TRUE	TRUE	4.48382	3.5273	-0.956518	In-VIP
MOV10	0.335588	-0.240763	0.0582666	-0.539793	0.573434	TRUE	TRUE	0.783878	0.513803	-0.270075	In-VIP
PPP4R3A	0.335635	-0.409046	0.137048	-0.955141	0.573437	TRUE	TRUE	4.43855	4.06346	-0.375083	In-VIP
AC120193.1	0.33575	0.219489	0.631162	-0.192184	0.573453	TRUE	TRUE	1.07114	0.894039	-0.177105	In-VIP
AL035530.2	0.335776	0.46384	0.959584	-0.031904	0.573453	TRUE	TRUE	3.56292	3.47222	-0.0906974	In-VIP
ELOVL4	0.335824	0.290658	0.801875	-0.22056	0.573453	TRUE	TRUE	3.21537	2.90634	-0.309036	In-VIP
SEMA6B	0.335827	-0.356336	0.219571	-0.932244	0.573453	TRUE	TRUE	2.86674	2.36667	-0.500065	In-VIP
CISD1	0.335916	0.530648	1.12933	-0.0680306	0.573527	TRUE	TRUE	3.39005	3.31794	-0.0721041	In-VIP
IMMP1L	0.336088	0.127165	0.641911	-0.38758	0.573587	TRUE	TRUE	3.32147	3.23491	-0.0865655	In-VIP
SCO1	0.336012	-0.161393	0.164934	-0.487719	0.573587	TRUE	TRUE	1.23515	0.943269	-0.291876	In-VIP
SLC7A6OS	0.336079	-0.187792	0.236375	-0.611959	0.573587	TRUE	TRUE	2.02087	1.64173	-0.379137	In-VIP
AL139393.1	0.336201	-0.102662	0.298856	-0.50418	0.573702	TRUE	TRUE	1.83705	1.52006	-0.31699	In-VIP
MARCH1	0.336412	-0.196098	0.41325	-0.805446	0.573906	TRUE	TRUE	8.07722	8.17505	0.097826	In-VIP
PLAGL2	0.336378	-0.130842	0.121288	-0.382971	0.573906	TRUE	TRUE	0.699606	0.500811	-0.198795	In-VIP
ANKRD24	0.336509	-0.438429	0.166879	-1.04374	0.573916	TRUE	TRUE	2.15233	1.71313	-0.439198	In-VIP
ATAD2	0.336477	0.307723	0.96613	-0.350685	0.573916	TRUE	TRUE	2.46067	2.61573	0.155064	In-VIP
VAMP1	0.33657	0.313965	0.80222	-0.17429	0.573941	TRUE	TRUE	1.16874	1.29215	0.123409	In-VIP
RAB11FIP3	0.336628	-0.393679	0.1528	-0.940159	0.573963	TRUE	TRUE	5.08338	4.67402	-0.409353	In-VIP
ELOVL6	0.336727	-0.0983724	0.403372	-0.600117	0.574051	TRUE	TRUE	5.34876	4.9025	-0.446253	In-VIP
SNRPD3	0.336771	-0.276629	0.0734677	-0.626727	0.574051	TRUE	TRUE	1.6039	1.08059	-0.523314	In-VIP
NOX4	0.336858	0.180935	0.855812	-0.493943	0.574121	TRUE	TRUE	1.1785	1.37795	0.199451	In-VIP
AL353796.1	0.337154	0.4667	1.14047	-0.207066	0.574265	TRUE	TRUE	0.633744	0.781527	0.147784	In-VIP
CNOT2	0.337216	-0.265181	0.153814	-0.684176	0.574265	TRUE	TRUE	6.27799	5.91864	-0.359346	In-VIP
EMSY	0.337119	-0.522182	0.165768	-1.21013	0.574265	TRUE	TRUE	4.66599	4.38342	-0.282571	In-VIP
FIBP	0.337213	0.0993344	0.4447	-0.246031	0.574265	TRUE	TRUE	0.989724	0.775104	-0.214619	In-VIP
NPL	0.336992	-0.36599	0.161348	-0.893328	0.574265	TRUE	TRUE	2.46593	2.11632	-0.349606	In-VIP
ZADH2	0.337195	0.534164	1.17971	-0.111379	0.574265	TRUE	TRUE	2.53469	2.37711	-0.157583	In-VIP
PPCS	0.337379	0.128674	0.447769	-0.19042	0.574463	TRUE	TRUE	0.866136	0.769479	-0.0966575	In-VIP
IPP	0.337623	-0.241983	0.0692021	-0.553168	0.574645	TRUE	TRUE	1.37817	1.00862	-0.369554	In-VIP
PDE4B	0.337568	0.36289	0.863518	-0.137739	0.574645	TRUE	TRUE	9.00373	9.11616	0.112435	In-VIP
XRCC1	0.337585	-0.29451	0.104728	-0.693748	0.574645	TRUE	TRUE	1.95368	1.53635	-0.417328	In-VIP
SLC35A5	0.337724	0.241327	0.715892	-0.233238	0.574661	TRUE	TRUE	2.10943	1.93794	-0.171482	In-VIP
TMEM14B	0.337691	0.369881	0.829375	-0.0896119	0.574661	TRUE	TRUE	6.07133	6.4846	0.413276	In-VIP
ZNF35	0.338111	-0.105604	0.205856	-0.417065	0.575242	TRUE	TRUE	0.981501	0.763722	-0.217779	In-VIP
MBTPS1	0.338287	-0.597596	0.320086	-1.51528	0.575388	TRUE	TRUE	5.46808	5.11014	-0.357945	In-VIP
TRIM33	0.338321	-0.229015	0.0975673	-0.555597	0.575388	TRUE	TRUE	6.46413	5.92637	-0.53776	In-VIP
ZNF432	0.338334	-0.23598	0.120823	-0.592783	0.575388	TRUE	TRUE	1.62003	1.33489	-0.285148	In-VIP
ARHGAP32	0.33854	-0.109226	0.0787759	-0.297228	0.575582	TRUE	TRUE	7.16585	6.6487	-0.517143	In-VIP
CAB39	0.338495	-0.20286	0.300752	-0.706472	0.575582	TRUE	TRUE	4.6248	3.93652	-0.688278	In-VIP
NR1D2	0.338586	0.040858	0.419554	-0.337838	0.575582	TRUE	TRUE	5.50083	5.42379	-0.077035	In-VIP
GRIA1	0.339	0.122532	0.311506	-0.0664432	0.576157	TRUE	TRUE	8.8644	8.83257	-0.0318212	In-VIP
HMGN5	0.339016	-0.0991826	0.325045	-0.52341	0.576157	TRUE	TRUE	1.45069	1.07157	-0.379116	In-VIP
OTUD1	0.339232	0.231319	0.588128	-0.125489	0.576356	TRUE	TRUE	0.692629	0.62244	-0.0701894	In-VIP
STAMBPL1	0.339257	-0.363511	0.124119	-0.851141	0.576356	TRUE	TRUE	3.23693	2.84253	-0.394394	In-VIP
TYW5	0.339271	0.339505	0.809139	-0.130128	0.576356	TRUE	TRUE	1.7222	1.59978	-0.122416	In-VIP
SLK	0.339342	-0.347602	0.15912	-0.854324	0.576399	TRUE	TRUE	3.79567	2.90825	-0.887417	In-VIP
GTDC1	0.339473	-0.0396685	0.211476	-0.290813	0.576544	TRUE	TRUE	6.88659	6.90964	0.0230461	In-VIP
STPG2	0.339639	0.244902	0.670074	-0.180271	0.576683	TRUE	TRUE	1.19341	1.37178	0.178369	In-VIP
ZMPSTE24	0.339647	-0.281877	0.0620689	-0.625822	0.576683	TRUE	TRUE	1.41176	0.991057	-0.420703	In-VIP
NLK	0.33984	0.13841	0.792888	-0.516069	0.576933	TRUE	TRUE	4.82288	4.60419	-0.21869	In-VIP
AC116565.1	0.340082	-0.504843	0.063534	-1.07322	0.57711	TRUE	TRUE	4.20351	3.55242	-0.651082	In-VIP
CDK12	0.340049	-0.472536	0.0871455	-1.03222	0.57711	TRUE	TRUE	5.37528	5.06788	-0.3074	In-VIP
PRMT6	0.340049	-0.138482	0.0658309	-0.342794	0.57711	TRUE	TRUE	0.667257	0.42277	-0.244487	In-VIP
ASCC2	0.340411	-0.438077	0.145181	-1.02134	0.577434	TRUE	TRUE	2.19003	1.61435	-0.575682	In-VIP
MEAK7	0.340365	-0.460389	0.0680844	-0.988863	0.577434	TRUE	TRUE	2.24212	1.51744	-0.72468	In-VIP
NIPAL3	0.340383	-0.291549	0.211283	-0.794382	0.577434	TRUE	TRUE	3.22563	2.68017	-0.545453	In-VIP
BUD13	0.340567	-0.145995	0.108792	-0.400783	0.577543	TRUE	TRUE	0.934212	0.806863	-0.127349	In-VIP
ZNF546	0.34056	-0.135831	0.274818	-0.54648	0.577543	TRUE	TRUE	1.9021	1.56635	-0.335749	In-VIP
ARHGAP18	0.340686	0.251222	0.935735	-0.433291	0.577667	TRUE	TRUE	3.43335	3.45536	0.0220122	In-VIP
NBPF3	0.340764	0.3015	0.723595	-0.120594	0.577722	TRUE	TRUE	1.65629	1.78924	0.132953	In-VIP
SARM1	0.340857	-0.452002	0.399601	-1.30361	0.577802	TRUE	TRUE	3.85549	2.85908	-0.996403	In-VIP
EIF5A2	0.340924	0.157945	0.499862	-0.183973	0.577836	TRUE	TRUE	0.660838	0.562144	-0.0986934	In-VIP
B4GALT2	0.341257	-0.229783	0.0696067	-0.529173	0.577954	TRUE	TRUE	1.19092	0.804518	-0.386403	In-VIP
BTC	0.34128	0.208573	0.593056	-0.175911	0.577954	TRUE	TRUE	0.888294	0.695377	-0.192917	In-VIP
KCNS2	0.341315	-0.187753	0.0731304	-0.448637	0.577954	TRUE	TRUE	0.881221	0.594466	-0.286756	In-VIP
PSMD6	0.341215	-0.254848	0.0681364	-0.577832	0.577954	TRUE	TRUE	1.47616	1.12943	-0.346723	In-VIP
SERPING1	0.341091	-0.0968108	0.236777	-0.430398	0.577954	TRUE	TRUE	1.50252	1.28413	-0.218386	In-VIP
SIRT5	0.341149	-0.344924	0.103927	-0.793776	0.577954	TRUE	TRUE	2.73086	2.19936	-0.531502	In-VIP
TBKBP1	0.341204	0.30404	0.731023	-0.122944	0.577954	TRUE	TRUE	1.45062	1.41046	-0.0401618	In-VIP
PGS1	0.341476	0.040179	0.48129	-0.400932	0.578112	TRUE	TRUE	1.95269	1.76742	-0.185279	In-VIP
RAB1B	0.341501	0.000615342	0.55929	-0.558059	0.578112	TRUE	TRUE	1.13999	0.7185	-0.421491	In-VIP
NLRX1	0.34159	-0.20334	0.0543543	-0.461034	0.578185	TRUE	TRUE	0.78038	0.497522	-0.282858	In-VIP
MLLT3	0.341651	-0.212049	0.451964	-0.876063	0.57821	TRUE	TRUE	6.86825	6.74687	-0.121387	In-VIP
RAB23	0.341848	0.246752	0.61797	-0.124466	0.578366	TRUE	TRUE	0.995679	0.988753	-0.0069259	In-VIP
TBC1D2	0.341881	0.215561	0.556065	-0.124944	0.578366	TRUE	TRUE	1.09422	1.38508	0.29086	In-VIP
ZNF830	0.341791	-0.193959	0.0406289	-0.428547	0.578366	TRUE	TRUE	0.658201	0.388571	-0.26963	In-VIP
USP21	0.341935	-0.0699191	0.190897	-0.330735	0.578379	TRUE	TRUE	0.659842	0.421657	-0.238185	In-VIP
PDIA2	0.342048	-0.590821	0.371363	-1.553	0.578416	TRUE	TRUE	2.78735	2.05666	-0.730698	In-VIP
SYT12	0.34203	-0.46219	0.0731157	-0.997495	0.578416	TRUE	TRUE	2.84558	2.08075	-0.76483	In-VIP
AF235103.3	0.342105	-0.318267	0.0801606	-0.716695	0.578433	TRUE	TRUE	1.21638	0.817223	-0.399155	In-VIP
TESK1	0.342166	0.322952	0.85189	-0.205986	0.578459	TRUE	TRUE	1.16336	0.892303	-0.271062	In-VIP
SIRPA	0.342241	-0.187757	0.308112	-0.683627	0.578507	TRUE	TRUE	4.25407	3.70357	-0.550503	In-VIP
TMEM151A	0.342309	0.233231	0.743195	-0.276732	0.578545	TRUE	TRUE	1.21447	0.89758	-0.316891	In-VIP
FRAS1	0.342466	0.79415	2.18588	-0.59758	0.57864	TRUE	TRUE	3.48287	3.89946	0.416589	In-VIP
GSKIP	0.34245	0.348946	0.792796	-0.0949045	0.57864	TRUE	TRUE	1.23003	1.13912	-0.0909131	In-VIP
RNF121	0.342504	-0.32214	0.100776	-0.745057	0.57864	TRUE	TRUE	2.21593	1.70662	-0.509311	In-VIP
ARHGAP29	0.342778	0.31059	0.801609	-0.18043	0.579025	TRUE	TRUE	2.12482	2.2502	0.125377	In-VIP
SNRPD1	0.342906	0.303198	0.770889	-0.164493	0.579164	TRUE	TRUE	1.96639	1.80837	-0.15802	In-VIP
NALCN	0.343162	-0.175984	0.0464303	-0.398398	0.57944	TRUE	TRUE	8.15705	7.68905	-0.468	In-VIP
ZSCAN29	0.34312	0.0616213	0.356371	-0.233129	0.57944	TRUE	TRUE	0.704062	0.577997	-0.126065	In-VIP
DDX3X	0.343254	-0.35466	0.142451	-0.85177	0.579518	TRUE	TRUE	4.20641	3.20601	-1.00041	In-VIP
EDEM1	0.343333	0.236158	0.668623	-0.196307	0.579574	TRUE	TRUE	1.67503	1.6045	-0.0705339	In-VIP
CEP63	0.34342	0.0400346	0.513104	-0.433035	0.579642	TRUE	TRUE	4.24517	4.21089	-0.0342775	In-VIP
AL133538.1	0.34367	-0.0435977	0.266604	-0.3538	0.579697	TRUE	TRUE	0.915757	0.695433	-0.220324	In-VIP
C9orf78	0.343683	0.383132	0.892046	-0.125782	0.579697	TRUE	TRUE	1.53841	1.53469	-0.00372431	In-VIP
GNAL	0.3436	0.0253192	0.298917	-0.248279	0.579697	TRUE	TRUE	7.10717	6.85632	-0.250845	In-VIP
GRK3	0.343509	-0.00194613	0.511549	-0.515442	0.579697	TRUE	TRUE	7.5686	7.74086	0.172264	In-VIP
RIN2	0.34359	-0.444426	0.153875	-1.04273	0.579697	TRUE	TRUE	5.58164	5.25454	-0.327108	In-VIP
NSD3	0.343876	-0.0903124	0.0616837	-0.242308	0.579944	TRUE	TRUE	7.93525	7.89216	-0.0430886	In-VIP
RBM48	0.34398	0.245203	0.666921	-0.176515	0.580042	TRUE	TRUE	1.837	1.92773	0.0907327	In-VIP
ITGB1	0.3442	-0.000610367	0.594765	-0.595986	0.580104	TRUE	TRUE	3.69201	3.31379	-0.378215	In-VIP
LHFPL4	0.34419	-0.371498	0.15663	-0.899626	0.580104	TRUE	TRUE	5.43141	4.90214	-0.529269	In-VIP
PHRF1	0.344214	-0.294763	0.0852709	-0.674798	0.580104	TRUE	TRUE	1.96962	1.58576	-0.383861	In-VIP
SETDB2	0.344183	-0.258884	0.231113	-0.748882	0.580104	TRUE	TRUE	3.03906	2.73818	-0.300882	In-VIP
ZSWIM7	0.344247	0.293077	0.747494	-0.16134	0.580104	TRUE	TRUE	1.79979	1.70321	-0.0965851	In-VIP
DRP2	0.344439	-0.0548313	0.334584	-0.444246	0.580348	TRUE	TRUE	1.53487	1.2255	-0.30937	In-VIP
AC008115.2	0.344792	0.246942	0.753162	-0.259277	0.580632	TRUE	TRUE	0.60232	0.621929	0.0196084	In-VIP
AMER3	0.344757	-0.236071	0.0787166	-0.550859	0.580632	TRUE	TRUE	1.16593	0.790822	-0.37511	In-VIP
MEAF6	0.344766	0.246584	0.963174	-0.470005	0.580632	TRUE	TRUE	3.0052	2.70978	-0.295415	In-VIP
SLX4IP	0.344726	0.310228	0.827269	-0.206813	0.580632	TRUE	TRUE	2.85146	2.57873	-0.272729	In-VIP
CIAO3	0.344976	0.414744	1.05572	-0.226234	0.580745	TRUE	TRUE	1.36238	1.55712	0.194734	In-VIP
FAXC	0.345044	-0.301825	0.221465	-0.825114	0.580745	TRUE	TRUE	4.9576	4.29552	-0.662087	In-VIP
OSER1-DT	0.344991	0.287292	0.699389	-0.124805	0.580745	TRUE	TRUE	1.45186	1.43062	-0.0212427	In-VIP
USP20	0.345001	0.246459	0.734463	-0.241545	0.580745	TRUE	TRUE	2.78279	3.0075	0.22471	In-VIP
AC090114.2	0.345152	-0.155688	0.167419	-0.478795	0.580771	TRUE	TRUE	0.913339	0.630622	-0.282717	In-VIP
SERGEF	0.345108	-0.213283	0.113494	-0.54006	0.580771	TRUE	TRUE	6.42551	5.75899	-0.66652	In-VIP
LINC00504	0.345394	-0.331534	0.171164	-0.834232	0.581022	TRUE	TRUE	2.25741	1.60333	-0.654086	In-VIP
PPP4R4	0.345392	0.559822	1.3979	-0.278253	0.581022	TRUE	TRUE	3.73105	4.02844	0.297388	In-VIP
CLTCL1	0.345526	-0.556951	0.11481	-1.22871	0.58115	TRUE	TRUE	3.29034	2.71247	-0.577875	In-VIP
SEPTIN6	0.345563	0.37302	0.920526	-0.174486	0.58115	TRUE	TRUE	2.55381	2.52083	-0.0329803	In-VIP
AP000317.1	0.34581	-0.493802	0.130679	-1.11828	0.581351	TRUE	TRUE	2.01602	1.7594	-0.256619	In-VIP
ARL5A	0.345867	0.393792	1.09369	-0.306103	0.581351	TRUE	TRUE	2.91759	2.89541	-0.0221832	In-VIP
KLHL32	0.345843	0.202124	0.47388	-0.0696323	0.581351	TRUE	TRUE	6.42917	6.1318	-0.297366	In-VIP
ZNF480	0.345848	-0.180967	0.0669914	-0.428925	0.581351	TRUE	TRUE	0.914628	0.612115	-0.302513	In-VIP
RAVER1	0.345971	-0.0107411	0.31963	-0.341113	0.581448	TRUE	TRUE	0.805092	0.562004	-0.243088	In-VIP
BTN3A2	0.346057	0.220304	0.550242	-0.109633	0.581498	TRUE	TRUE	0.638534	0.688785	0.0502506	In-VIP
UCHL3	0.346093	-0.320317	0.135054	-0.775688	0.581498	TRUE	TRUE	2.64512	1.97437	-0.670752	In-VIP
CCDC71L	0.34621	-0.166228	0.148318	-0.480774	0.58155	TRUE	TRUE	0.969558	0.504599	-0.46496	In-VIP
LINC01505	0.346217	0.299486	0.936602	-0.33763	0.58155	TRUE	TRUE	2.13545	2.52515	0.389703	In-VIP
ELOA	0.346422	-0.229625	0.0631195	-0.52237	0.581623	TRUE	TRUE	1.53965	1.34209	-0.197566	In-VIP
LINC02821	0.346434	0.341566	0.932174	-0.249042	0.581623	TRUE	TRUE	0.920044	0.94663	0.0265865	In-VIP
RTL10	0.346445	-0.218578	0.0819434	-0.5191	0.581623	TRUE	TRUE	1.10676	0.684181	-0.422579	In-VIP
WDR31	0.346433	-0.352313	-0.00270265	-0.701924	0.581623	TRUE	TRUE	1.50888	0.942891	-0.56599	In-VIP
AC053527.2	0.346602	0.499659	1.43421	-0.434892	0.581653	TRUE	TRUE	3.70867	3.37272	-0.335944	In-VIP
MIR22HG	0.346558	-0.236306	-0.0203648	-0.452248	0.581653	TRUE	TRUE	0.725227	0.403019	-0.322208	In-VIP
MYH10	0.346541	-0.194227	0.101208	-0.489661	0.581653	TRUE	TRUE	6.34042	5.87932	-0.461102	In-VIP
STOM	0.34665	0.0433982	0.320462	-0.233665	0.581655	TRUE	TRUE	0.691372	0.565784	-0.125588	In-VIP
SCRN2	0.346727	0.146732	0.499145	-0.205682	0.581707	TRUE	TRUE	0.72556	0.686476	-0.0390848	In-VIP
WLS	0.346842	-0.0973941	0.355656	-0.550444	0.581822	TRUE	TRUE	1.2438	0.823662	-0.420136	In-VIP
DNAL1	0.346986	0.0876855	0.567767	-0.392396	0.581927	TRUE	TRUE	2.03849	1.77262	-0.26587	In-VIP
POC1B-AS1	0.346997	0.0748663	0.46088	-0.311148	0.581927	TRUE	TRUE	1.41301	1.25623	-0.156781	In-VIP
AMZ1	0.347153	-0.5459	0.186585	-1.27839	0.581955	TRUE	TRUE	2.95902	2.23428	-0.724744	In-VIP
GAN	0.347104	0.328966	0.843564	-0.185631	0.581955	TRUE	TRUE	3.16819	3.1102	-0.0579818	In-VIP
SUCLG1	0.347132	-0.0773444	0.438571	-0.593259	0.581955	TRUE	TRUE	3.84172	3.40742	-0.434308	In-VIP
MTUS2	0.347384	-0.289574	0.136997	-0.716145	0.582264	TRUE	TRUE	9.40231	9.18393	-0.218381	In-VIP
AL035587.1	0.347767	0.303417	0.746066	-0.139231	0.582595	TRUE	TRUE	1.42363	1.5546	0.130966	In-VIP
GHITM	0.347696	0.486416	1.19842	-0.225587	0.582595	TRUE	TRUE	2.31453	2.30542	-0.00910889	In-VIP
RFX5	0.347714	-0.108392	0.218891	-0.435676	0.582595	TRUE	TRUE	0.925529	0.618724	-0.306805	In-VIP
SUDS3	0.347759	0.114477	0.628501	-0.399546	0.582595	TRUE	TRUE	3.91866	3.72405	-0.194619	In-VIP
HAGH	0.348097	0.430111	1.04313	-0.182908	0.582982	TRUE	TRUE	4.23441	4.41271	0.178296	In-VIP
INSIG1	0.348221	0.594037	1.39372	-0.205647	0.582982	TRUE	TRUE	2.20166	2.24233	0.0406746	In-VIP
MFSD14A	0.348114	0.217855	0.731956	-0.296246	0.582982	TRUE	TRUE	3.76443	3.68676	-0.0776727	In-VIP
MTMR12	0.348227	-0.382467	0.14953	-0.914463	0.582982	TRUE	TRUE	4.04858	3.31056	-0.738026	In-VIP
PROSER1	0.34823	-0.09795	0.255963	-0.451863	0.582982	TRUE	TRUE	1.55378	1.32281	-0.230967	In-VIP
DKC1	0.348356	0.29902	0.692791	-0.0947516	0.583116	TRUE	TRUE	1.16802	1.29085	0.122827	In-VIP
KCMF1	0.348476	-0.258429	0.288289	-0.805147	0.583222	TRUE	TRUE	4.13761	3.61327	-0.524343	In-VIP
NKAIN3-IT1	0.348559	0.20655	0.698618	-0.285518	0.583222	TRUE	TRUE	0.912365	0.746518	-0.165846	In-VIP
RAD23A	0.348539	0.388509	0.862378	-0.085361	0.583222	TRUE	TRUE	2.0266	1.91019	-0.116405	In-VIP
NSMAF	0.348626	0.283049	0.652466	-0.0863673	0.583239	TRUE	TRUE	5.43633	5.46268	0.0263439	In-VIP
PSIP1	0.348662	-0.246533	0.108994	-0.602059	0.583239	TRUE	TRUE	6.71775	6.43097	-0.286782	In-VIP
SLC25A17	0.348948	-0.150355	0.536196	-0.836907	0.58364	TRUE	TRUE	2.25119	1.70603	-0.545155	In-VIP
AC108452.1	0.349168	-0.119024	0.103371	-0.341419	0.58393	TRUE	TRUE	0.669688	0.464075	-0.205613	In-VIP
DENND1A	0.349308	-0.0268972	0.150906	-0.2047	0.584009	TRUE	TRUE	7.27689	7.12225	-0.154646	In-VIP
MAOA	0.349263	-0.181273	0.118508	-0.481054	0.584009	TRUE	TRUE	1.12564	0.818769	-0.306873	In-VIP
GALNT17	0.349618	-0.345981	0.157482	-0.849444	0.584449	TRUE	TRUE	9.45437	9.3852	-0.069174	In-VIP
GOLGA3	0.349666	-0.397667	0.228089	-1.02342	0.584451	TRUE	TRUE	3.98563	3.53902	-0.446612	In-VIP
AIP	0.349729	0.260081	0.681258	-0.161096	0.584479	TRUE	TRUE	0.71685	0.622451	-0.0943995	In-VIP
SLC23A2	0.349775	-0.198323	0.0793501	-0.475996	0.584479	TRUE	TRUE	7.08923	6.76089	-0.32834	In-VIP
CNTNAP5	0.349939	-0.237734	0.323555	-0.799023	0.584598	TRUE	TRUE	8.40345	8.18153	-0.221916	In-VIP
LINC00159	0.349933	-0.0975702	0.253998	-0.449139	0.584598	TRUE	TRUE	1.45772	1.50865	0.0509369	In-VIP
CCDC28A	0.350185	-0.290432	0.165557	-0.74642	0.584809	TRUE	TRUE	2.63985	2.22586	-0.413985	In-VIP
IFT43	0.350191	-0.375891	0.164268	-0.91605	0.584809	TRUE	TRUE	4.49896	4.13593	-0.363025	In-VIP
PGBD1	0.350206	0.330721	1.05776	-0.396319	0.584809	TRUE	TRUE	2.50272	2.74278	0.240056	In-VIP
AIMP2	0.350357	0.282831	0.694853	-0.12919	0.584847	TRUE	TRUE	1.01039	1.00182	-0.00857019	In-VIP
BRCA1	0.350414	-0.129454	0.203449	-0.462357	0.584847	TRUE	TRUE	1.1475	0.910077	-0.237426	In-VIP
FCHSD1	0.350402	-0.198652	0.0309559	-0.428261	0.584847	TRUE	TRUE	0.757546	0.493072	-0.264474	In-VIP
VEGFD	0.350311	-0.0889526	0.265895	-0.4438	0.584847	TRUE	TRUE	1.52935	1.35866	-0.170683	In-VIP
DLGAP3	0.350771	-0.357977	0.26718	-0.983134	0.585326	TRUE	TRUE	4.29343	3.64418	-0.649246	In-VIP
SRSF10	0.350795	-0.38118	0.158817	-0.921176	0.585326	TRUE	TRUE	4.97154	4.3093	-0.662231	In-VIP
LINC01705	0.35085	-0.306002	0.044163	-0.656166	0.58534	TRUE	TRUE	1.49478	0.884479	-0.610305	In-VIP
CZIB	0.350964	-0.27397	0.111067	-0.659007	0.585453	TRUE	TRUE	1.64157	1.13802	-0.503544	In-VIP
AL450998.2	0.351098	0.0542291	0.446152	-0.337694	0.58552	TRUE	TRUE	0.88075	0.832869	-0.0478805	In-VIP
ANO6	0.351052	-0.0567797	0.34929	-0.462849	0.58552	TRUE	TRUE	1.42278	1.09038	-0.332396	In-VIP
CAPS2	0.351358	0.506894	1.19756	-0.183774	0.585612	TRUE	TRUE	3.78748	3.59108	-0.196403	In-VIP
IFNAR1	0.351317	-0.390133	0.144149	-0.924415	0.585612	TRUE	TRUE	3.89453	2.97583	-0.918698	In-VIP
NRCAM	0.351386	-0.141483	0.0739239	-0.35689	0.585612	TRUE	TRUE	8.53316	8.36864	-0.164518	In-VIP
PPP2R3B	0.351305	-0.0750665	0.19795	-0.348083	0.585612	TRUE	TRUE	1.12463	1.15362	0.0289945	In-VIP
SERINC3	0.351315	0.429614	0.897891	-0.0386631	0.585612	TRUE	TRUE	4.45684	4.14652	-0.310323	In-VIP
MAST3	0.351594	0.259512	0.642941	-0.123916	0.585881	TRUE	TRUE	0.839289	0.896891	0.0576023	In-VIP
MYO10	0.351655	-0.287087	0.0141212	-0.588296	0.585905	TRUE	TRUE	0.959366	0.585552	-0.373814	In-VIP
CYYR1-AS1	0.351744	0.180235	0.500691	-0.14022	0.585975	TRUE	TRUE	1.11108	1.41677	0.305691	In-VIP
LIPE	0.351866	0.191162	0.528954	-0.14663	0.586102	TRUE	TRUE	1.00957	1.03595	0.0263817	In-VIP
ADK	0.351974	-0.124496	0.0658458	-0.314838	0.586189	TRUE	TRUE	7.66986	7.28988	-0.379971	In-VIP
PCSK2	0.352012	0.181355	0.422974	-0.060264	0.586189	TRUE	TRUE	7.93408	8.05507	0.120984	In-VIP
GPC6	0.352069	-0.0332498	0.636209	-0.702709	0.586206	TRUE	TRUE	1.46261	1.17989	-0.282725	In-VIP
KLF3-AS1	0.352403	-0.388613	0.166695	-0.943921	0.586452	TRUE	TRUE	4.67623	4.25021	-0.426027	In-VIP
RBM11	0.352372	0.382003	0.96225	-0.198244	0.586452	TRUE	TRUE	1.21094	1.10283	-0.108109	In-VIP
SCN1A	0.352397	0.242966	0.540812	-0.0548797	0.586452	TRUE	TRUE	6.86967	7.08688	0.217204	In-VIP
STAT1	0.352294	-0.482787	0.118986	-1.08456	0.586452	TRUE	TRUE	3.1059	2.08027	-1.02563	In-VIP
CEP57L1	0.352545	-0.256063	0.215436	-0.727561	0.586454	TRUE	TRUE	2.62845	1.99115	-0.637303	In-VIP
SRD5A3	0.35248	-0.126978	0.279011	-0.532968	0.586454	TRUE	TRUE	1.67013	1.31515	-0.354985	In-VIP
UXS1	0.352512	-0.310104	0.363732	-0.98394	0.586454	TRUE	TRUE	3.13057	2.78792	-0.342647	In-VIP
C1QTNF2	0.352887	-0.111511	0.16712	-0.390141	0.586869	TRUE	TRUE	0.950071	0.677554	-0.272517	In-VIP
RPRM	0.352861	1.04845	2.60439	-0.507483	0.586869	TRUE	TRUE	1.64224	2.02986	0.38762	In-VIP
KLC4	0.353062	-0.276503	0.255505	-0.808511	0.587082	TRUE	TRUE	2.26363	1.85038	-0.413245	In-VIP
MEF2D	0.353139	-0.361406	0.130851	-0.853663	0.587131	TRUE	TRUE	2.98659	2.12404	-0.862553	In-VIP
RPL36	0.353187	0.724971	1.61886	-0.168915	0.587133	TRUE	TRUE	3.27953	3.17777	-0.101754	In-VIP
SBF2	0.353262	-0.082635	0.0324835	-0.197754	0.58718	TRUE	TRUE	8.22514	8.20775	-0.0173904	In-VIP
PDE6D	0.353384	0.28926	0.711968	-0.133448	0.587306	TRUE	TRUE	1.50442	1.62765	0.123228	In-VIP
UTP20	0.353437	-0.333858	0.106663	-0.77438	0.587316	TRUE	TRUE	2.43395	1.89817	-0.535782	In-VIP
CAMSAP3	0.353543	0.0801663	0.461493	-0.301161	0.587414	TRUE	TRUE	1.5512	1.3571	-0.194106	In-VIP
AC021231.1	0.353828	-0.537143	0.317812	-1.3921	0.587689	TRUE	TRUE	3.97258	3.04483	-0.927749	In-VIP
SEMA6A	0.353768	-0.0116935	0.407128	-0.430515	0.587689	TRUE	TRUE	1.77167	1.62417	-0.147501	In-VIP
ZC2HC1A	0.353848	-0.35162	0.166519	-0.869759	0.587689	TRUE	TRUE	4.43336	3.52087	-0.912483	In-VIP
WDSUB1	0.354141	-0.0838381	0.472092	-0.639768	0.588097	TRUE	TRUE	4.23026	4.16978	-0.0604781	In-VIP
CELSR3	0.35419	-0.238354	0.126941	-0.603649	0.588101	TRUE	TRUE	1.64521	1.27436	-0.370849	In-VIP
ACOT13	0.354442	0.251984	0.661688	-0.15772	0.588158	TRUE	TRUE	1.35993	1.59368	0.233748	In-VIP
AK4	0.354481	0.219446	0.850456	-0.411564	0.588158	TRUE	TRUE	1.38382	1.40303	0.0192137	In-VIP
ATP1A1-AS1	0.354404	-0.11195	0.228604	-0.452504	0.588158	TRUE	TRUE	1.05232	0.836548	-0.215771	In-VIP
RNF19A	0.354506	-0.258935	0.161012	-0.678882	0.588158	TRUE	TRUE	6.13615	5.71862	-0.417523	In-VIP
SPNS1	0.354393	0.0303932	0.297934	-0.237148	0.588158	TRUE	TRUE	0.854391	0.86354	0.00914931	In-VIP
TRPM4	0.35438	-0.0979683	0.0911608	-0.287097	0.588158	TRUE	TRUE	0.601852	0.510968	-0.0908838	In-VIP
LRRC57	0.354684	0.00678928	0.322397	-0.308819	0.588296	TRUE	TRUE	0.96586	0.89892	-0.0669403	In-VIP
NAA25	0.354729	-0.332542	0.148407	-0.813492	0.588296	TRUE	TRUE	5.56625	5.18115	-0.385099	In-VIP
NUBP1	0.354665	0.257305	0.722564	-0.207953	0.588296	TRUE	TRUE	1.6413	1.63845	-0.00284613	In-VIP
ADCY8	0.355288	-0.0402962	0.589136	-0.669728	0.588682	TRUE	TRUE	3.823	3.62228	-0.200714	In-VIP
GTF3C2	0.355099	-0.339021	0.0869912	-0.765032	0.588682	TRUE	TRUE	2.20925	1.70437	-0.504879	In-VIP
HRH2	0.35529	0.134477	0.644136	-0.375182	0.588682	TRUE	TRUE	3.11835	2.94268	-0.175668	In-VIP
RPS6	0.355246	0.560474	1.27588	-0.154927	0.588682	TRUE	TRUE	2.89805	2.58141	-0.316636	In-VIP
SEC14L5	0.355059	-0.501362	0.15325	-1.15597	0.588682	TRUE	TRUE	1.96678	1.67438	-0.292403	In-VIP
STX6	0.355276	-0.387121	0.138989	-0.913231	0.588682	TRUE	TRUE	3.7734	3.39849	-0.374913	In-VIP
TUT7	0.355179	-0.315545	0.141158	-0.772249	0.588682	TRUE	TRUE	2.73038	2.42198	-0.308405	In-VIP
DNAJC13	0.355645	-0.0942488	0.446384	-0.634882	0.589124	TRUE	TRUE	4.19017	3.80306	-0.38711	In-VIP
PAK4	0.355651	-0.138128	0.0763267	-0.352583	0.589124	TRUE	TRUE	0.903721	0.758378	-0.145343	In-VIP
COA5	0.355752	0.278425	0.691556	-0.134706	0.589139	TRUE	TRUE	1.5319	1.55906	0.0271617	In-VIP
SMIM12	0.355754	-0.082238	0.40912	-0.573596	0.589139	TRUE	TRUE	2.6359	2.28692	-0.348977	In-VIP
ECHDC2	0.355923	-0.536049	0.105426	-1.17752	0.589341	TRUE	TRUE	3.96858	3.19967	-0.768908	In-VIP
JMJD8	0.356286	0.259045	0.623144	-0.105055	0.589726	TRUE	TRUE	0.596733	0.564893	-0.0318396	In-VIP
NEFM	0.356207	-0.120427	0.0309159	-0.27177	0.589726	TRUE	TRUE	0.613798	0.540064	-0.0737333	In-VIP
R3HDM1	0.356296	0.0946891	0.231688	-0.0423095	0.589726	TRUE	TRUE	7.78106	7.63075	-0.150308	In-VIP
REEP3	0.356358	-0.305183	0.187085	-0.797452	0.589751	TRUE	TRUE	2.86296	2.38104	-0.481917	In-VIP
COQ3	0.356501	-0.296148	-0.0570573	-0.535238	0.589849	TRUE	TRUE	1.16718	0.88087	-0.286312	In-VIP
SKIL	0.356511	-0.106783	0.379296	-0.592863	0.589849	TRUE	TRUE	2.13762	1.47203	-0.665587	In-VIP
AC027682.4	0.356588	-0.39137	0.0796106	-0.862351	0.589899	TRUE	TRUE	1.81308	1.35412	-0.45896	In-VIP
TTC12	0.356872	-0.307022	0.370077	-0.984121	0.590292	TRUE	TRUE	0.937052	0.533278	-0.403775	In-VIP
CTBP1-DT	0.357135	-0.214538	0.0654303	-0.494506	0.590571	TRUE	TRUE	1.18523	0.915983	-0.269247	In-VIP
GLE1	0.35713	-0.336989	0.108938	-0.782915	0.590571	TRUE	TRUE	2.32147	1.64342	-0.678056	In-VIP
IST1	0.35724	-0.313294	0.219367	-0.845955	0.590654	TRUE	TRUE	3.81951	3.38655	-0.43296	In-VIP
RAPGEF5	0.35728	-0.191873	0.246308	-0.630054	0.590654	TRUE	TRUE	2.15295	1.76884	-0.384116	In-VIP
EIF3E	0.357401	-0.0380397	0.464045	-0.540124	0.590777	TRUE	TRUE	3.65945	3.29446	-0.364994	In-VIP
LINC00173	0.357491	0.12821	0.529076	-0.272657	0.590848	TRUE	TRUE	0.684051	0.725062	0.0410112	In-VIP
EIF3M	0.357642	0.469977	1.00303	-0.0630791	0.590964	TRUE	TRUE	3.1795	3.02035	-0.159151	In-VIP
SLC2A9	0.357655	-0.304722	0.0486387	-0.658084	0.590964	TRUE	TRUE	1.92856	1.51145	-0.417113	In-VIP
SHB	0.357867	-0.098535	0.254815	-0.451885	0.591235	TRUE	TRUE	1.01723	0.89423	-0.123001	In-VIP
ALG5	0.35801	-0.445743	0.0438418	-0.935328	0.591394	TRUE	TRUE	2.96852	2.27766	-0.690856	In-VIP
CORO1A	0.358259	0.0973756	0.489179	-0.294428	0.591728	TRUE	TRUE	0.613536	0.526657	-0.0868785	In-VIP
TMEM41A	0.358332	0.240725	0.619584	-0.138133	0.59177	TRUE	TRUE	0.880112	0.831211	-0.0489015	In-VIP
AP003400.1	0.358407	0.041343	0.518682	-0.435996	0.591817	TRUE	TRUE	0.749237	0.776986	0.0277488	In-VIP
ABHD16A	0.358465	-0.371025	0.113161	-0.855212	0.591835	TRUE	TRUE	1.51442	1.11327	-0.401144	In-VIP
ZCCHC12	0.358619	0.231528	0.754318	-0.291263	0.592011	TRUE	TRUE	1.5035	1.26541	-0.238095	In-VIP
KCNH5	0.358723	-0.482572	0.146932	-1.11208	0.592028	TRUE	TRUE	2.70452	2.26041	-0.444111	In-VIP
RPL27	0.358681	0.0136398	0.835574	-0.808295	0.592028	TRUE	TRUE	2.5208	1.87483	-0.645965	In-VIP
PDSS1	0.358798	-0.299701	0.18762	-0.787022	0.592073	TRUE	TRUE	3.10726	2.83381	-0.27345	In-VIP
OCIAD2	0.359073	-0.166586	0.0455147	-0.378687	0.592371	TRUE	TRUE	0.647401	0.484493	-0.162907	In-VIP
SLC1A6	0.359065	0.194129	0.609052	-0.220795	0.592371	TRUE	TRUE	1.49791	1.38755	-0.110365	In-VIP
MTG2	0.359309	0.493475	1.23191	-0.244954	0.592673	TRUE	TRUE	2.44142	2.41304	-0.0283799	In-VIP
YPEL4	0.35935	0.186427	0.57536	-0.202507	0.592673	TRUE	TRUE	1.16039	1.04775	-0.112648	In-VIP
C11orf65	0.359455	0.284169	0.715607	-0.147268	0.592691	TRUE	TRUE	0.87906	0.84279	-0.0362702	In-VIP
TTTY10	0.359428	0.00222225	0.00978958	-0.00534508	0.592691	TRUE	TRUE	1.79133	3.69525	1.90392	In-VIP
PPP2R5D	0.359557	-0.268063	0.145797	-0.681923	0.592781	TRUE	TRUE	1.93747	1.41419	-0.523284	In-VIP
LYAR	0.360157	-0.0971067	0.125715	-0.319929	0.593395	TRUE	TRUE	0.839516	0.719228	-0.120289	In-VIP
NAA30	0.360102	0.544283	1.27713	-0.188567	0.593395	TRUE	TRUE	2.13703	2.19215	0.0551238	In-VIP
RUNDC3B	0.360166	0.148864	0.549176	-0.251448	0.593395	TRUE	TRUE	6.97484	6.99253	0.0176866	In-VIP
RUNX1T1	0.36003	-0.133169	0.269507	-0.535845	0.593395	TRUE	TRUE	7.66854	7.55751	-0.111024	In-VIP
TRAPPC6B	0.359986	-0.370671	0.144459	-0.885801	0.593395	TRUE	TRUE	3.9694	3.39877	-0.570625	In-VIP
HDAC6	0.360643	-0.257046	0.30526	-0.819351	0.594103	TRUE	TRUE	2.30529	1.98226	-0.323031	In-VIP
AC006262.1	0.360901	-0.130859	0.0378257	-0.299545	0.594294	TRUE	TRUE	0.595793	0.553219	-0.0425746	In-VIP
MEX3B	0.360851	-0.170731	0.124937	-0.4664	0.594294	TRUE	TRUE	0.790418	0.376878	-0.41354	In-VIP
SPNS2	0.360864	0.203991	0.706015	-0.298033	0.594294	TRUE	TRUE	2.55869	2.36762	-0.191078	In-VIP
NPEPL1	0.361279	-0.29627	0.081431	-0.67397	0.594839	TRUE	TRUE	1.57691	1.33038	-0.246525	In-VIP
PXMP2	0.36135	-0.332168	0.0457406	-0.710077	0.594878	TRUE	TRUE	1.29594	0.883038	-0.412902	In-VIP
CDKN1B	0.361467	0.45844	0.982851	-0.0659716	0.594915	TRUE	TRUE	1.98656	1.7439	-0.242656	In-VIP
CMPK1	0.361457	-0.24829	0.227093	-0.723672	0.594915	TRUE	TRUE	2.861	2.33448	-0.52652	In-VIP
ZNF696	0.361516	-0.102599	0.18214	-0.387338	0.594917	TRUE	TRUE	0.898486	0.695862	-0.202624	In-VIP
ANKRD20A3	0.361654	0.216559	0.557602	-0.124484	0.594979	TRUE	TRUE	0.953347	0.890097	-0.0632497	In-VIP
ARL6	0.361932	0.302463	0.782878	-0.177951	0.594979	TRUE	TRUE	2.52251	2.60301	0.080496	In-VIP
BTG2	0.36181	-0.279541	0.0779552	-0.637037	0.594979	TRUE	TRUE	1.0584	0.509555	-0.548841	In-VIP
CBY1	0.361676	-0.32605	0.0575978	-0.709698	0.594979	TRUE	TRUE	1.63517	1.3162	-0.318973	In-VIP
CHIC1	0.361859	-0.319876	0.471493	-1.11125	0.594979	TRUE	TRUE	4.91739	4.65542	-0.261961	In-VIP
LINC01197	0.361917	0.127535	0.616556	-0.361486	0.594979	TRUE	TRUE	5.37014	5.26357	-0.10657	In-VIP
MAP1B	0.361765	-0.118606	0.0558728	-0.293084	0.594979	TRUE	TRUE	8.94227	8.55014	-0.392132	In-VIP
RPS3	0.361716	0.420351	1.12441	-0.283708	0.594979	TRUE	TRUE	4.25422	3.91657	-0.337649	In-VIP
AC007563.2	0.362026	-0.789098	0.287889	-1.86608	0.59498	TRUE	TRUE	5.86456	5.42213	-0.442425	In-VIP
TOR1AIP1	0.362075	0.24425	0.733701	-0.245201	0.59498	TRUE	TRUE	2.54117	2.39318	-0.147994	In-VIP
VPS11	0.362075	-0.216864	0.101341	-0.535068	0.59498	TRUE	TRUE	1.2865	0.944174	-0.342329	In-VIP
CSDE1	0.362354	0.0571284	0.374242	-0.259985	0.59536	TRUE	TRUE	5.61455	5.37853	-0.236024	In-VIP
NIPA2	0.362447	0.0293438	0.475215	-0.416528	0.595435	TRUE	TRUE	1.83641	1.51908	-0.317333	In-VIP
GVQW3	0.362573	-0.188508	0.249468	-0.626484	0.595487	TRUE	TRUE	2.2271	1.71924	-0.507855	In-VIP
MAMDC2-AS1	0.362571	0.110105	0.464798	-0.244587	0.595487	TRUE	TRUE	1.29679	1.32256	0.0257727	In-VIP
CCDC170	0.362654	-0.199511	0.0622275	-0.461249	0.595541	TRUE	TRUE	1.2199	1.00148	-0.218416	In-VIP
PPOX	0.362725	-0.0372983	0.270756	-0.345352	0.595581	TRUE	TRUE	1.11041	0.978621	-0.131785	In-VIP
RSF1	0.362854	-0.122287	0.0871031	-0.331677	0.595714	TRUE	TRUE	6.75336	6.45518	-0.298175	In-VIP
VEZF1	0.362908	0.293381	0.730313	-0.143551	0.595724	TRUE	TRUE	1.68267	1.85077	0.168098	In-VIP
CFAP36	0.363009	0.271104	0.793307	-0.2511	0.595813	TRUE	TRUE	4.02997	3.86418	-0.165797	In-VIP
PRKAR2A	0.363086	-0.320313	0.197602	-0.838228	0.595861	TRUE	TRUE	5.33514	4.81875	-0.516385	In-VIP
KIAA1257	0.363202	-0.00456097	0.458541	-0.467663	0.595974	TRUE	TRUE	1.02464	0.910101	-0.114537	In-VIP
SART1	0.36354	-0.230422	0.069552	-0.530396	0.596451	TRUE	TRUE	1.36871	1.04934	-0.319371	In-VIP
KMT5C	0.363816	0.00183485	0.274317	-0.270648	0.596825	TRUE	TRUE	0.770132	0.698578	-0.0715541	In-VIP
URGCP	0.363906	0.294562	0.680194	-0.09107	0.596895	TRUE	TRUE	5.39275	5.42394	0.0311979	In-VIP
ZC3H18	0.364001	-0.381256	0.0313686	-0.793881	0.596973	TRUE	TRUE	2.3123	1.85462	-0.457675	In-VIP
ABCB7	0.364053	0.360602	0.866774	-0.145569	0.596981	TRUE	TRUE	2.78462	3.23657	0.451956	In-VIP
IFT88	0.364105	-0.528847	0.177566	-1.23526	0.596987	TRUE	TRUE	4.52312	4.12081	-0.402309	In-VIP
CLPP	0.364301	-0.108457	0.171173	-0.388088	0.596997	TRUE	TRUE	1.12431	0.96368	-0.160629	In-VIP
MAX	0.364284	0.258861	0.734601	-0.216879	0.596997	TRUE	TRUE	4.02964	4.02965	7.36488e-06	In-VIP
NDUFS8	0.364196	0.315568	0.776445	-0.145308	0.596997	TRUE	TRUE	1.65004	1.66566	0.0156254	In-VIP
ZNF143	0.364225	-0.0106515	0.307753	-0.329056	0.596997	TRUE	TRUE	0.994926	0.967649	-0.0272764	In-VIP
MORN4	0.364437	-0.350702	0.123834	-0.825238	0.597142	TRUE	TRUE	2.99212	2.50939	-0.482737	In-VIP
IRAK3	0.364558	0.151877	0.866684	-0.562931	0.597184	TRUE	TRUE	1.73692	1.73022	-0.00669833	In-VIP
POP1	0.364524	-0.237538	0.122408	-0.597483	0.597184	TRUE	TRUE	1.68271	1.26517	-0.417535	In-VIP
WWP1	0.364846	0.0126675	0.431167	-0.405832	0.597578	TRUE	TRUE	5.78183	5.75286	-0.0289677	In-VIP
ATP11C	0.364902	0.325995	0.833665	-0.181676	0.597592	TRUE	TRUE	0.97624	1.16409	0.187849	In-VIP
SMARCA5	0.365028	-0.335045	0.150203	-0.820292	0.597721	TRUE	TRUE	5.16153	4.67314	-0.488388	In-VIP
B3GALT2	0.365224	0.0271633	0.691642	-0.637316	0.597944	TRUE	TRUE	2.10577	1.53268	-0.573091	In-VIP
PRMT5	0.365259	0.0505892	0.277668	-0.17649	0.597944	TRUE	TRUE	0.637176	0.635322	-0.00185326	In-VIP
ARPC5L	0.365503	0.244516	0.673189	-0.184156	0.598186	TRUE	TRUE	1.35157	1.29523	-0.056343	In-VIP
PPIP5K1	0.365489	-0.560449	0.237414	-1.35831	0.598186	TRUE	TRUE	4.05836	3.48878	-0.56958	In-VIP
TARBP1	0.365761	-0.198975	0.128248	-0.526198	0.598531	TRUE	TRUE	7.34268	6.70961	-0.633066	In-VIP
AL157400.3	0.36613	0.269485	0.80234	-0.26337	0.599001	TRUE	TRUE	1.28652	1.25588	-0.0306391	In-VIP
MED12L	0.366143	0.253592	0.788938	-0.281755	0.599001	TRUE	TRUE	5.53515	5.48419	-0.0509605	In-VIP
CHMP4A	0.366234	0.0124055	0.356591	-0.33178	0.59907	TRUE	TRUE	1.28863	1.22845	-0.0601776	In-VIP
LGALSL	0.36649	0.200057	0.893902	-0.493787	0.599411	TRUE	TRUE	1.19428	1.00208	-0.192201	In-VIP
BTN2A1	0.366622	-0.271229	0.088807	-0.631266	0.599505	TRUE	TRUE	1.7973	1.45236	-0.34494	In-VIP
KCTD21	0.366673	0.159483	0.50548	-0.186515	0.599505	TRUE	TRUE	0.70961	0.587109	-0.122501	In-VIP
PCDH9	0.36669	0.24896	0.568454	-0.070534	0.599505	TRUE	TRUE	9.83764	10.1414	0.303717	In-VIP
NPFFR1	0.366774	-0.176226	0.0538869	-0.40634	0.599563	TRUE	TRUE	1.04258	0.889999	-0.152578	In-VIP
CAPRIN2	0.367161	-0.419602	0.152826	-0.992031	0.599938	TRUE	TRUE	4.70596	4.35096	-0.354996	In-VIP
CRTC3-AS1	0.367242	0.053829	0.339236	-0.231578	0.599938	TRUE	TRUE	0.742718	0.645669	-0.0970483	In-VIP
KLHL1	0.367184	0.247782	0.622263	-0.126699	0.599938	TRUE	TRUE	0.99305	1.06832	0.0752728	In-VIP
KPNA3	0.367136	-0.0334718	0.457702	-0.524646	0.599938	TRUE	TRUE	4.85287	4.54759	-0.305271	In-VIP
TRIM36	0.367209	0.352928	0.865073	-0.159218	0.599938	TRUE	TRUE	2.47865	2.26955	-0.209095	In-VIP
BRD3OS	0.367583	0.0799057	0.42195	-0.262139	0.600261	TRUE	TRUE	0.95796	0.694092	-0.263869	In-VIP
HPS1	0.367572	-0.0115863	0.331013	-0.354186	0.600261	TRUE	TRUE	1.41808	1.36022	-0.0578598	In-VIP
KIF5A	0.36754	0.237678	0.625399	-0.150042	0.600261	TRUE	TRUE	5.07182	4.79861	-0.273216	In-VIP
AP000442.1	0.367776	0.220949	0.573273	-0.131375	0.600498	TRUE	TRUE	0.813911	0.854437	0.0405267	In-VIP
CPNE4	0.367981	-0.210921	0.095383	-0.517225	0.600499	TRUE	TRUE	1.38712	1.1192	-0.267916	In-VIP
FNBP1L	0.36802	0.165143	0.612465	-0.282179	0.600499	TRUE	TRUE	5.9307	5.95329	0.0225869	In-VIP
KBTBD3	0.368001	-0.110342	0.306305	-0.526989	0.600499	TRUE	TRUE	2.12825	1.6845	-0.443756	In-VIP
LENG8-AS1	0.367887	-0.231208	0.0851734	-0.547588	0.600499	TRUE	TRUE	1.52151	1.25856	-0.262951	In-VIP
SETD5	0.368033	0.0171643	0.177471	-0.143142	0.600499	TRUE	TRUE	7.30024	7.45563	0.155381	In-VIP
STX3	0.368063	-0.29772	0.217028	-0.812469	0.600499	TRUE	TRUE	3.88174	3.36292	-0.518818	In-VIP
MCM3AP-AS1	0.368212	-0.156711	0.150884	-0.464306	0.600653	TRUE	TRUE	1.58719	1.55062	-0.0365656	In-VIP
VPS36	0.368253	-0.508499	0.240069	-1.25707	0.600653	TRUE	TRUE	5.43815	5.13822	-0.299934	In-VIP
GMPS	0.368394	-0.37037	0.172373	-0.913113	0.600726	TRUE	TRUE	4.28215	3.74964	-0.532505	In-VIP
LINC01135	0.368376	-0.288535	0.0685868	-0.645657	0.600726	TRUE	TRUE	1.35939	1.14853	-0.210861	In-VIP
NAPA	0.368502	-0.32114	0.111434	-0.753714	0.600825	TRUE	TRUE	2.48436	2.00013	-0.484232	In-VIP
CPB2-AS1	0.368642	0.137224	0.642978	-0.368531	0.600976	TRUE	TRUE	3.18009	3.3025	0.12241	In-VIP
USP3	0.368867	-0.330864	0.211791	-0.873519	0.601264	TRUE	TRUE	4.53614	4.19456	-0.341577	In-VIP
HPSE2	0.368937	-0.149309	0.330551	-0.629168	0.601276	TRUE	TRUE	1.72724	1.42098	-0.306253	In-VIP
TMUB2	0.368971	0.431461	1.14248	-0.279558	0.601276	TRUE	TRUE	1.61866	1.79993	0.181269	In-VIP
AC013652.1	0.369337	-0.1861	0.090153	-0.462354	0.601792	TRUE	TRUE	1.13544	0.961348	-0.174093	In-VIP
FHIT	0.369383	0.152415	0.803733	-0.498904	0.601792	TRUE	TRUE	5.15124	4.87442	-0.276826	In-VIP
AL162497.1	0.369578	0.185595	0.57408	-0.20289	0.601797	TRUE	TRUE	1.02532	0.911005	-0.11432	In-VIP
AL391684.1	0.369499	0.179274	0.552461	-0.193912	0.601797	TRUE	TRUE	1.43281	1.45556	0.0227455	In-VIP
EXOSC6	0.369449	0.480073	1.12337	-0.163227	0.601797	TRUE	TRUE	2.97133	2.68966	-0.281667	In-VIP
SPICE1	0.369571	-0.215327	0.0620477	-0.492703	0.601797	TRUE	TRUE	1.39872	1.30925	-0.0894708	In-VIP
STK40	0.369673	-0.113803	0.295474	-0.52308	0.601875	TRUE	TRUE	1.92636	1.65424	-0.272114	In-VIP
MSN	0.36986	-0.113373	0.181584	-0.40833	0.602101	TRUE	TRUE	1.16033	0.954622	-0.205711	In-VIP
ABI3BP	0.370007	-0.0616691	0.423711	-0.547049	0.602133	TRUE	TRUE	1.96798	2.06402	0.0960344	In-VIP
GOLM1	0.370023	-0.229328	0.259775	-0.718432	0.602133	TRUE	TRUE	4.14417	3.53228	-0.611894	In-VIP
SCP2	0.370011	-0.124959	0.402746	-0.652664	0.602133	TRUE	TRUE	4.36308	3.91437	-0.448709	In-VIP
EPC1	0.37012	-0.207898	0.0820022	-0.497797	0.602212	TRUE	TRUE	6.43644	6.03398	-0.402468	In-VIP
ZFP28	0.370275	0.2542	0.652467	-0.144067	0.602386	TRUE	TRUE	1.21323	1.24472	0.0314842	In-VIP
BAG6	0.370567	-0.181505	0.135768	-0.498778	0.602538	TRUE	TRUE	1.3094	0.914715	-0.394686	In-VIP
CCDC60	0.370462	0.189629	0.640056	-0.260797	0.602538	TRUE	TRUE	0.755743	0.629919	-0.125824	In-VIP
CFAP70	0.37049	0.322321	0.80798	-0.163338	0.602538	TRUE	TRUE	2.85649	3.20383	0.347336	In-VIP
HAUS2	0.370573	0.264266	0.654146	-0.125613	0.602538	TRUE	TRUE	1.25184	1.27021	0.0183632	In-VIP
SLC30A10	0.370608	0.223792	0.644148	-0.196564	0.602538	TRUE	TRUE	1.44741	1.47642	0.029011	In-VIP
MAPKAP1	0.370676	-0.152977	0.309345	-0.615299	0.60257	TRUE	TRUE	5.30575	4.62291	-0.682838	In-VIP
CYP4X1	0.370835	0.329512	0.902571	-0.243548	0.602673	TRUE	TRUE	3.05458	2.83857	-0.216016	In-VIP
TPRN	0.370802	-0.00571347	0.321544	-0.332971	0.602673	TRUE	TRUE	0.938658	0.762131	-0.176527	In-VIP
AC007114.2	0.370915	-0.0339913	0.386316	-0.454299	0.602724	TRUE	TRUE	0.643844	0.403304	-0.240539	In-VIP
OLA1	0.371002	0.152349	0.376041	-0.0713428	0.602789	TRUE	TRUE	6.26931	6.23566	-0.033649	In-VIP
SLC7A8	0.371195	0.179282	0.671301	-0.312737	0.603024	TRUE	TRUE	3.62928	3.58369	-0.0455967	In-VIP
AC004951.1	0.371326	-0.715329	0.195287	-1.62594	0.603159	TRUE	TRUE	2.02455	1.24823	-0.776317	In-VIP
KEAP1	0.371381	-0.247884	0.0756433	-0.57141	0.60317	TRUE	TRUE	1.02164	0.564891	-0.456744	In-VIP
SAAL1	0.371604	-0.268025	0.0886851	-0.624736	0.603454	TRUE	TRUE	1.44547	1.05213	-0.393339	In-VIP
XPO7	0.371739	-0.274906	0.357427	-0.907239	0.603595	TRUE	TRUE	4.94671	4.5548	-0.391909	In-VIP
LINC02795	0.371874	-0.149081	0.0802663	-0.378429	0.603736	TRUE	TRUE	0.866014	0.769797	-0.0962172	In-VIP
ADCY1	0.372323	0.365076	0.868778	-0.138627	0.604309	TRUE	TRUE	3.47484	3.46779	-0.00704472	In-VIP
MIS18BP1	0.372293	-0.0549653	0.272496	-0.382427	0.604309	TRUE	TRUE	0.811131	0.710354	-0.100778	In-VIP
AC002480.2	0.372501	-0.0407906	0.413188	-0.49477	0.604394	TRUE	TRUE	0.625293	0.548446	-0.0768471	In-VIP
AC246817.2	0.372487	-0.175864	0.0643986	-0.416127	0.604394	TRUE	TRUE	0.702576	0.451405	-0.251171	In-VIP
DIRC3-AS1	0.372577	-0.163554	0.321895	-0.649004	0.604394	TRUE	TRUE	1.72882	1.45888	-0.269943	In-VIP
PCNT	0.372647	-0.590052	0.176615	-1.35672	0.604394	TRUE	TRUE	4.48701	3.78635	-0.700655	In-VIP
PFKM	0.372664	-0.0109375	0.456899	-0.478774	0.604394	TRUE	TRUE	2.38576	2.00547	-0.380294	In-VIP
PRRT3	0.372658	-0.140795	0.214372	-0.495962	0.604394	TRUE	TRUE	0.988771	0.633818	-0.354954	In-VIP
TMEM246	0.373087	0.575688	1.56359	-0.412212	0.605001	TRUE	TRUE	3.31649	3.10692	-0.209565	In-VIP
BCL2L2	0.373456	-0.0130805	0.434361	-0.460522	0.605522	TRUE	TRUE	2.21791	1.74279	-0.475115	In-VIP
ARFIP1	0.373704	-0.390862	0.173612	-0.955337	0.605846	TRUE	TRUE	4.31755	3.80239	-0.515157	In-VIP
LINC02696	0.373809	-0.103669	0.0759572	-0.283296	0.605938	TRUE	TRUE	0.689181	0.465605	-0.223576	In-VIP
FAM98C	0.374062	-0.20273	0.0720583	-0.477518	0.605957	TRUE	TRUE	1.13774	0.87704	-0.260702	In-VIP
MRPL30	0.373938	-0.274252	0.0998476	-0.648352	0.605957	TRUE	TRUE	1.42854	0.956775	-0.471762	In-VIP
SNX6	0.374057	-0.557798	0.150821	-1.26642	0.605957	TRUE	TRUE	4.40756	3.61827	-0.789291	In-VIP
SOX12	0.373945	0.250684	0.629517	-0.128149	0.605957	TRUE	TRUE	1.05638	1.12126	0.0648837	In-VIP
TCEAL9	0.374038	0.427865	1.12827	-0.272541	0.605957	TRUE	TRUE	1.19295	1.31596	0.123008	In-VIP
DIS3	0.374351	-0.353507	0.129554	-0.836567	0.606112	TRUE	TRUE	3.08917	2.41755	-0.671621	In-VIP
GIN1	0.374268	-0.0194809	0.381907	-0.420869	0.606112	TRUE	TRUE	1.73786	1.5357	-0.202158	In-VIP
MFSD4A	0.374231	-0.291625	0.102094	-0.685343	0.606112	TRUE	TRUE	1.70446	1.12646	-0.578003	In-VIP
TECTA	0.374327	-0.220984	0.0809808	-0.522948	0.606112	TRUE	TRUE	1.0847	0.769714	-0.314987	In-VIP
AC132803.1	0.374479	-0.0122683	0.493698	-0.518234	0.606242	TRUE	TRUE	1.62882	1.46164	-0.167178	In-VIP
MRPL21	0.374717	-0.134416	0.140055	-0.408886	0.606465	TRUE	TRUE	1.13007	1.03563	-0.09444	In-VIP
USP33	0.374762	-0.222583	0.222011	-0.667178	0.606465	TRUE	TRUE	7.18769	7.05845	-0.129238	In-VIP
ZNF211	0.374708	0.220682	0.556516	-0.115151	0.606465	TRUE	TRUE	0.869748	0.929121	0.0593727	In-VIP
RAP1B	0.375148	0.373097	0.89089	-0.144697	0.607012	TRUE	TRUE	4.00391	4.14952	0.14561	In-VIP
ARID1A	0.375259	-0.363817	0.192096	-0.91973	0.607034	TRUE	TRUE	4.91436	4.23224	-0.682123	In-VIP
CREBBP	0.375239	-0.0177877	0.379862	-0.415437	0.607034	TRUE	TRUE	6.22169	6.03957	-0.182119	In-VIP
C9orf24	0.375341	-0.171326	0.137916	-0.480567	0.607036	TRUE	TRUE	1.38401	1.2336	-0.150408	In-VIP
CMBL	0.375547	-0.24216	0.113515	-0.597835	0.607036	TRUE	TRUE	1.6301	1.11338	-0.516713	In-VIP
CSRNP2	0.375471	0.262103	0.779324	-0.255119	0.607036	TRUE	TRUE	3.04636	2.80967	-0.236687	In-VIP
DYRK2	0.37555	0.216	0.683199	-0.2512	0.607036	TRUE	TRUE	1.89462	1.62119	-0.273435	In-VIP
SOX2	0.375426	-0.289168	0.20138	-0.779715	0.607036	TRUE	TRUE	2.97059	2.3037	-0.666897	In-VIP
UBXN2A	0.375394	-0.496098	0.163224	-1.15542	0.607036	TRUE	TRUE	4.44389	3.68869	-0.755196	In-VIP
GEMIN5	0.375787	-0.316083	0.122579	-0.754745	0.607282	TRUE	TRUE	2.58428	2.19633	-0.387944	In-VIP
PTCD3	0.375798	-0.131718	0.355132	-0.618567	0.607282	TRUE	TRUE	4.86249	4.61307	-0.249416	In-VIP
AC073896.2	0.376252	0.0478852	0.273311	-0.177541	0.607468	TRUE	TRUE	0.586351	0.583706	-0.00264512	In-VIP
ANKDD1B	0.376159	0.302238	0.781044	-0.176569	0.607468	TRUE	TRUE	1.57642	1.42736	-0.14906	In-VIP
AP003469.4	0.376206	0.287984	0.71757	-0.141602	0.607468	TRUE	TRUE	1.09192	1.19115	0.0992229	In-VIP
LGALS8	0.376045	-0.318833	0.160162	-0.797829	0.607468	TRUE	TRUE	3.09013	2.52893	-0.561198	In-VIP
LHFPL2	0.376032	-0.341581	0.391001	-1.07416	0.607468	TRUE	TRUE	1.75764	1.17353	-0.584117	In-VIP
SF3A3	0.376101	0.122132	0.562454	-0.31819	0.607468	TRUE	TRUE	1.83078	1.56676	-0.264023	In-VIP
TSPYL1	0.376234	0.538226	1.59305	-0.516598	0.607468	TRUE	TRUE	4.6469	4.60724	-0.0396595	In-VIP
TAF13	0.376309	0.255239	0.676314	-0.165837	0.607483	TRUE	TRUE	1.00212	0.820525	-0.181594	In-VIP
FRMD4B	0.376408	-0.321124	0.243153	-0.8854	0.607518	TRUE	TRUE	1.56659	1.09698	-0.469608	In-VIP
MGAT1	0.376428	-0.233986	0.0834833	-0.551455	0.607518	TRUE	TRUE	1.26701	0.879177	-0.387834	In-VIP
CCSER2	0.376713	-0.0284172	0.253468	-0.310303	0.607528	TRUE	TRUE	6.32141	6.0805	-0.24091	In-VIP
DACT3	0.376773	0.198287	0.646344	-0.24977	0.607528	TRUE	TRUE	1.83431	1.73445	-0.0998629	In-VIP
MTF2	0.376639	0.322126	0.755378	-0.111126	0.607528	TRUE	TRUE	4.73363	4.53246	-0.201174	In-VIP
NFYB	0.376771	-0.0443783	0.386797	-0.475554	0.607528	TRUE	TRUE	1.98869	1.69614	-0.292553	In-VIP
PLCB4	0.376717	-0.231821	0.226868	-0.690509	0.607528	TRUE	TRUE	6.3802	5.87732	-0.502887	In-VIP
SOGA3	0.376628	-0.350019	0.174092	-0.87413	0.607528	TRUE	TRUE	4.24755	3.69696	-0.550595	In-VIP
ZNF589	0.376502	-0.700433	0.23122	-1.63209	0.607528	TRUE	TRUE	3.9693	3.41437	-0.554929	In-VIP
RAB9A	0.377213	0.249098	0.635882	-0.137686	0.60816	TRUE	TRUE	1.25136	1.35557	0.104203	In-VIP
RAB8A	0.377309	-0.052664	0.182971	-0.288299	0.608237	TRUE	TRUE	0.694064	0.52424	-0.169825	In-VIP
C11orf54	0.377497	0.134322	0.637805	-0.36916	0.608384	TRUE	TRUE	3.53407	3.33216	-0.201917	In-VIP
CARF	0.377479	-0.310121	0.15495	-0.775192	0.608384	TRUE	TRUE	2.74011	2.22047	-0.519647	In-VIP
AC093849.4	0.377573	0.367829	0.896337	-0.16068	0.608428	TRUE	TRUE	1.62105	2.03575	0.414706	In-VIP
CDH3	0.377718	-0.439318	0.235867	-1.1145	0.608505	TRUE	TRUE	2.28371	1.91468	-0.369029	In-VIP
HMCN2	0.377703	-0.0528075	0.326996	-0.432611	0.608505	TRUE	TRUE	1.02169	1.06803	0.0463359	In-VIP
B3GALNT1	0.37797	0.355964	0.858892	-0.146963	0.608654	TRUE	TRUE	3.7036	3.23213	-0.471469	In-VIP
GDPD5	0.377929	-0.139083	0.181285	-0.459451	0.608654	TRUE	TRUE	1.29945	1.10736	-0.192082	In-VIP
MAGEC3	0.378004	-0.22878	0.295414	-0.752973	0.608654	TRUE	TRUE	1.35699	0.94188	-0.415105	In-VIP
PATZ1	0.377893	0.242491	0.629767	-0.144785	0.608654	TRUE	TRUE	0.958225	0.89482	-0.0634045	In-VIP
INPP4B	0.378135	0.328312	0.8174	-0.160775	0.608709	TRUE	TRUE	8.65456	8.7511	0.096538	In-VIP
RSU1	0.378131	-0.391916	0.578071	-1.3619	0.608709	TRUE	TRUE	3.16226	2.61131	-0.550947	In-VIP
AKAP10	0.378243	-0.430698	0.174719	-1.03611	0.608726	TRUE	TRUE	4.3674	3.93798	-0.429428	In-VIP
DDX60L	0.378225	-0.178135	0.0584192	-0.41469	0.608726	TRUE	TRUE	0.712337	0.491102	-0.221235	In-VIP
CCDC57	0.378383	-0.555848	0.256443	-1.36814	0.608816	TRUE	TRUE	4.44326	3.5813	-0.861966	In-VIP
HDAC4	0.378516	-0.126981	0.353529	-0.60749	0.608816	TRUE	TRUE	5.41083	5.04753	-0.363307	In-VIP
PALD1	0.378399	-0.203432	0.0942456	-0.501109	0.608816	TRUE	TRUE	0.919029	0.548153	-0.370876	In-VIP
PRPSAP1	0.378468	-0.353094	0.149891	-0.85608	0.608816	TRUE	TRUE	3.71377	3.76503	0.0512649	In-VIP
SHANK2	0.378541	-0.109608	0.139242	-0.358458	0.608816	TRUE	TRUE	6.99894	6.52953	-0.469402	In-VIP
PWP1	0.378664	-0.273525	0.196128	-0.743178	0.608867	TRUE	TRUE	2.70645	2.28971	-0.416747	In-VIP
TMEM129	0.378669	0.108296	0.457828	-0.241237	0.608867	TRUE	TRUE	0.924312	0.860573	-0.063739	In-VIP
ITGAV	0.378739	0.519628	1.22717	-0.187917	0.608901	TRUE	TRUE	3.92309	4.15341	0.23032	In-VIP
RBM15B	0.379163	0.278535	0.732784	-0.175715	0.609504	TRUE	TRUE	0.735126	0.582209	-0.152917	In-VIP
YTHDF2	0.379248	-0.000227529	0.470724	-0.471179	0.609563	TRUE	TRUE	2.51897	2.21542	-0.303545	In-VIP
ABL2	0.379371	-0.366509	0.192363	-0.925382	0.609682	TRUE	TRUE	6.06216	5.36554	-0.696612	In-VIP
HDHD3	0.379447	0.253726	0.650936	-0.143483	0.609699	TRUE	TRUE	1.63155	1.83359	0.202048	In-VIP
TRIM9	0.379478	-0.239488	0.103987	-0.582963	0.609699	TRUE	TRUE	8.45577	8.00147	-0.454297	In-VIP
WDR34	0.379766	0.203179	0.528589	-0.122231	0.610083	TRUE	TRUE	0.671703	0.623541	-0.0481622	In-VIP
AC012213.1	0.380136	0.279378	0.693246	-0.134491	0.610521	TRUE	TRUE	1.6243	1.63635	0.0120541	In-VIP
NDUFA10	0.380129	-0.472485	0.272473	-1.21744	0.610521	TRUE	TRUE	5.86846	5.0849	-0.783555	In-VIP
EXOSC8	0.380201	0.169419	0.583755	-0.244918	0.610547	TRUE	TRUE	1.43396	1.3523	-0.0816563	In-VIP
PFKFB2	0.380421	-0.0935788	0.135031	-0.322189	0.610817	TRUE	TRUE	0.873657	0.709778	-0.163879	In-VIP
UBE2E3	0.380466	0.355346	0.817704	-0.107013	0.610817	TRUE	TRUE	4.3858	4.06242	-0.323377	In-VIP
VPS33A	0.380629	-0.181095	0.293933	-0.656123	0.611001	TRUE	TRUE	1.90261	1.61973	-0.282883	In-VIP
CD151	0.380726	0.1774	0.502474	-0.147673	0.611045	TRUE	TRUE	0.537225	0.658619	0.121394	In-VIP
GRHPR	0.380754	-0.17671	0.162974	-0.516395	0.611045	TRUE	TRUE	1.36037	1.09394	-0.26643	In-VIP
AC099791.2	0.380842	0.178419	0.527785	-0.170948	0.611108	TRUE	TRUE	0.585177	0.485918	-0.0992597	In-VIP
YAF2	0.381049	0.238873	0.648308	-0.170561	0.611362	TRUE	TRUE	5.2121	5.18316	-0.0289454	In-VIP
TWSG1	0.381478	0.147244	0.68027	-0.385782	0.611973	TRUE	TRUE	3.15796	3.00034	-0.157615	In-VIP
DUOX1	0.381535	0.387114	1.01911	-0.244878	0.611986	TRUE	TRUE	0.876547	1.07841	0.201865	In-VIP
ESYT1	0.381654	-0.126524	0.0960087	-0.349056	0.612098	TRUE	TRUE	0.853381	0.660695	-0.192686	In-VIP
CRKL	0.381809	0.162882	0.620483	-0.294719	0.61227	TRUE	TRUE	2.15417	1.94734	-0.206835	In-VIP
ISOC2	0.381865	0.255043	0.655479	-0.145392	0.612281	TRUE	TRUE	0.620505	0.660673	0.0401677	In-VIP
AZIN2	0.382229	0.0175465	0.459079	-0.423986	0.612285	TRUE	TRUE	2.03057	1.87865	-0.151922	In-VIP
FAM126A	0.382142	-0.070085	0.413381	-0.553551	0.612285	TRUE	TRUE	2.34491	2.17982	-0.165093	In-VIP
GLIDR	0.382322	-0.0349855	0.191976	-0.261948	0.612285	TRUE	TRUE	0.891095	0.827449	-0.0636465	In-VIP
H3F3A	0.382172	0.6319	1.51943	-0.255633	0.612285	TRUE	TRUE	3.61688	3.78478	0.167906	In-VIP
HTRA1	0.382116	0.260423	0.960908	-0.440063	0.612285	TRUE	TRUE	4.4188	4.42078	0.00198001	In-VIP
LRP12	0.382355	0.22704	0.765604	-0.311523	0.612285	TRUE	TRUE	3.51175	3.03364	-0.478116	In-VIP
MRPL51	0.382048	0.391909	1.00258	-0.218761	0.612285	TRUE	TRUE	1.06174	1.06575	0.00400436	In-VIP
PTPDC1	0.382131	-0.283083	0.103386	-0.669552	0.612285	TRUE	TRUE	1.85408	1.375	-0.479082	In-VIP
SPESP1	0.382298	-0.410518	0.119531	-0.940568	0.612285	TRUE	TRUE	2.14258	1.5777	-0.564879	In-VIP
ZNF440	0.3822	-0.197367	0.0370982	-0.431831	0.612285	TRUE	TRUE	0.696579	0.484941	-0.211638	In-VIP
SRP72	0.382489	0.132466	0.631976	-0.367043	0.612412	TRUE	TRUE	3.88329	3.50578	-0.377505	In-VIP
STN1	0.382532	-0.0123151	0.301234	-0.325865	0.612412	TRUE	TRUE	0.791323	0.61308	-0.178244	In-VIP
LMAN1	0.382663	-0.0612789	0.658455	-0.781013	0.612544	TRUE	TRUE	3.24298	2.79154	-0.451443	In-VIP
FAM98B	0.382808	-0.258699	0.355551	-0.872948	0.612698	TRUE	TRUE	2.85021	2.34894	-0.501274	In-VIP
TENT4B	0.383316	0.201413	0.828963	-0.426136	0.613433	TRUE	TRUE	4.20335	4.18456	-0.0187825	In-VIP
SATB1	0.383388	-0.109231	0.247855	-0.466316	0.613469	TRUE	TRUE	1.26506	1.01638	-0.248678	In-VIP
ZNF12	0.383453	0.180446	0.605906	-0.245013	0.613496	TRUE	TRUE	1.61695	1.39336	-0.223596	In-VIP
NEPRO	0.383528	0.409192	0.934356	-0.115972	0.613538	TRUE	TRUE	2.09837	1.98616	-0.112209	In-VIP
POMGNT1	0.383677	0.28328	0.771019	-0.20446	0.613698	TRUE	TRUE	2.32358	2.23251	-0.0910703	In-VIP
ACOT2	0.383937	0.148977	0.417264	-0.119311	0.614035	TRUE	TRUE	0.578136	0.560378	-0.0177579	In-VIP
KCNH3	0.383999	-0.0638026	0.250251	-0.377857	0.614057	TRUE	TRUE	1.06779	1.05959	-0.00820504	In-VIP
TMCO1	0.384054	-0.352876	0.148899	-0.854652	0.614066	TRUE	TRUE	3.45657	2.60452	-0.852051	In-VIP
FTCDNL1	0.384212	-0.431679	0.120997	-0.984355	0.61424	TRUE	TRUE	2.08082	1.24441	-0.836418	In-VIP
DIAPH1	0.384448	-0.308983	0.2468	-0.864765	0.614355	TRUE	TRUE	4.33952	3.99316	-0.346359	In-VIP
QTRT1	0.384456	0.607343	1.50356	-0.288878	0.614355	TRUE	TRUE	2.73056	2.63093	-0.0996264	In-VIP
SS18L1	0.384454	-0.357834	0.155201	-0.870869	0.614355	TRUE	TRUE	3.75407	3.19967	-0.554405	In-VIP
UBE2J2	0.384479	-0.119328	0.316301	-0.554958	0.614355	TRUE	TRUE	2.24676	2.07606	-0.170699	In-VIP
RRH	0.384581	-0.138357	0.0848022	-0.361516	0.61444	TRUE	TRUE	0.682591	0.494184	-0.188407	In-VIP
SGO1-AS1	0.385016	-0.137497	0.216836	-0.49183	0.615056	TRUE	TRUE	1.49222	1.35889	-0.133329	In-VIP
KRCC1	0.385236	-0.207467	0.162171	-0.577105	0.615328	TRUE	TRUE	1.81327	1.42883	-0.384449	In-VIP
C1orf174	0.385529	-0.112879	0.0700048	-0.295762	0.615471	TRUE	TRUE	0.665103	0.493616	-0.171487	In-VIP
IQGAP2	0.385423	0.912819	2.16161	-0.335971	0.615471	TRUE	TRUE	3.59228	4.28743	0.695155	In-VIP
LINC00461	0.385508	-0.291537	0.11604	-0.699114	0.615471	TRUE	TRUE	8.5427	7.88567	-0.657024	In-VIP
SIPA1L1	0.385467	0.0799211	0.226581	-0.0667386	0.615471	TRUE	TRUE	8.32347	8.41098	0.0875078	In-VIP
ZNF529-AS1	0.385576	-0.166217	0.243327	-0.575761	0.615471	TRUE	TRUE	2.11085	1.82461	-0.286241	In-VIP
ZNF711	0.385619	-0.338274	0.147264	-0.823811	0.615471	TRUE	TRUE	2.88582	2.25291	-0.632915	In-VIP
KCNN2	0.385686	0.406409	1.10334	-0.290527	0.6155	TRUE	TRUE	4.80032	4.84433	0.0440106	In-VIP
TMEM265	0.385773	-0.110333	0.126933	-0.347599	0.615561	TRUE	TRUE	0.67144	0.442074	-0.229367	In-VIP
KATNA1	0.385907	0.291168	0.72511	-0.142773	0.615697	TRUE	TRUE	1.59155	1.67069	0.0791374	In-VIP
SAFB2	0.386009	-0.381246	0.15666	-0.919151	0.615706	TRUE	TRUE	4.96586	4.75938	-0.206481	In-VIP
UBE2V1	0.386011	-0.368496	0.167805	-0.904796	0.615706	TRUE	TRUE	4.40367	3.85412	-0.54955	In-VIP
DAPK3	0.386488	0.146561	0.493222	-0.200101	0.616326	TRUE	TRUE	1.07573	1.02189	-0.0538457	In-VIP
LINC00907	0.386585	-0.287188	0.076561	-0.650938	0.616326	TRUE	TRUE	1.13277	0.832664	-0.300102	In-VIP
RABL2A	0.386596	-0.303906	0.140554	-0.748366	0.616326	TRUE	TRUE	2.3852	1.87937	-0.505835	In-VIP
ZNF805	0.386512	0.130154	0.408276	-0.147967	0.616326	TRUE	TRUE	0.797357	0.767525	-0.0298323	In-VIP
KLHL2	0.386791	0.332581	0.844383	-0.179222	0.616558	TRUE	TRUE	3.23131	3.21627	-0.0150318	In-VIP
CAMSAP2	0.387216	-0.0878045	0.0615319	-0.237141	0.617158	TRUE	TRUE	7.58153	7.26154	-0.319988	In-VIP
OTUD5	0.387371	-0.342368	0.134607	-0.819343	0.617326	TRUE	TRUE	2.73785	2.10275	-0.635103	In-VIP
RPL13A	0.387504	0.547971	1.27076	-0.174816	0.61746	TRUE	TRUE	4.59842	4.43236	-0.166055	In-VIP
GPRC5B	0.387618	-0.210239	0.258461	-0.678939	0.617563	TRUE	TRUE	2.5348	2.07823	-0.456576	In-VIP
LPGAT1	0.387937	-0.252942	0.124069	-0.629952	0.617836	TRUE	TRUE	6.21717	5.5399	-0.677268	In-VIP
RUNX1	0.38789	-0.18802	0.0270778	-0.403117	0.617836	TRUE	TRUE	0.869896	0.674076	-0.195821	In-VIP
TAF12	0.387916	-0.172196	0.115018	-0.459411	0.617836	TRUE	TRUE	1.12648	0.954786	-0.171693	In-VIP
EIF2AK4	0.388226	0.29076	0.679814	-0.0982934	0.61814	TRUE	TRUE	4.80509	4.5396	-0.265492	In-VIP
PACS1	0.388209	0.196486	0.513614	-0.120642	0.61814	TRUE	TRUE	6.11768	6.15051	0.0328313	In-VIP
AKAP5	0.388527	0.234277	0.594542	-0.125987	0.618325	TRUE	TRUE	0.762526	0.667005	-0.0955205	In-VIP
MME	0.388539	0.123553	0.48403	-0.236925	0.618325	TRUE	TRUE	1.03205	1.12399	0.091943	In-VIP
NPR2	0.38841	-0.120784	0.0988583	-0.340426	0.618325	TRUE	TRUE	0.867046	0.758332	-0.108713	In-VIP
PDE1B	0.388486	0.00536326	0.51486	-0.504133	0.618325	TRUE	TRUE	2.64577	2.17296	-0.472805	In-VIP
ZDHHC21	0.388706	-0.0460231	0.14945	-0.241497	0.618512	TRUE	TRUE	7.28863	7.21358	-0.075051	In-VIP
LINC01619	0.389003	-0.19365	0.674384	-1.06168	0.61882	TRUE	TRUE	3.08564	2.3571	-0.728537	In-VIP
TBC1D2B	0.389047	-0.250522	0.254825	-0.755869	0.61882	TRUE	TRUE	3.09571	2.62243	-0.473277	In-VIP
VTA1	0.38901	-0.338044	0.134036	-0.810124	0.61882	TRUE	TRUE	2.8195	2.25528	-0.564222	In-VIP
C15orf61	0.389257	0.260312	0.988907	-0.468283	0.618833	TRUE	TRUE	1.46527	1.56749	0.102221	In-VIP
CD200	0.389245	0.438089	0.98017	-0.103991	0.618833	TRUE	TRUE	4.35306	4.20056	-0.152498	In-VIP
EIF3L	0.389253	-0.319503	0.153431	-0.792437	0.618833	TRUE	TRUE	3.06575	2.53834	-0.527407	In-VIP
PLPPR2	0.389322	0.330922	0.837129	-0.175285	0.618833	TRUE	TRUE	2.52139	2.18589	-0.335499	In-VIP
VSX1	0.389338	-0.229738	0.084239	-0.543716	0.618833	TRUE	TRUE	0.910825	0.523421	-0.387404	In-VIP
ZC3H14	0.389351	-0.224525	0.231003	-0.680053	0.618833	TRUE	TRUE	5.46328	5.14448	-0.318796	In-VIP
SAMD4B	0.389454	0.0928446	0.621629	-0.43594	0.618919	TRUE	TRUE	3.48753	3.13918	-0.348349	In-VIP
CEP170B	0.389651	0.288434	0.779484	-0.202615	0.618919	TRUE	TRUE	1.72291	1.44501	-0.277902	In-VIP
HPSE	0.389583	-0.0955429	0.217379	-0.408465	0.618919	TRUE	TRUE	1.1286	1.01681	-0.11179	In-VIP
NR3C1	0.389515	-0.150281	0.400965	-0.701527	0.618919	TRUE	TRUE	7.08202	7.06178	-0.0202343	In-VIP
ZC3H3	0.389648	-0.265269	0.104147	-0.634685	0.618919	TRUE	TRUE	1.88416	1.6597	-0.224459	In-VIP
AC060780.1	0.389734	0.408123	0.993245	-0.177	0.618972	TRUE	TRUE	2.34572	2.30835	-0.0373715	In-VIP
AGT	0.389792	-0.218096	0.069633	-0.505826	0.618986	TRUE	TRUE	0.723736	0.289045	-0.43469	In-VIP
DCTN4	0.389901	-0.162348	0.359622	-0.684317	0.619081	TRUE	TRUE	3.99028	3.55897	-0.431309	In-VIP
SEPHS2	0.39	0.014088	0.512379	-0.484203	0.619159	TRUE	TRUE	0.988127	0.851526	-0.136601	In-VIP
DLD	0.390226	0.121763	0.627403	-0.383877	0.619173	TRUE	TRUE	2.9813	2.69891	-0.282385	In-VIP
LRRC37A2	0.390209	0.836484	2.06431	-0.391343	0.619173	TRUE	TRUE	2.92218	3.85546	0.933279	In-VIP
MAPKBP1	0.390255	-0.296223	0.328823	-0.921269	0.619173	TRUE	TRUE	4.40811	3.9662	-0.441914	In-VIP
MYO15A	0.390081	0.0909368	0.664063	-0.482189	0.619173	TRUE	TRUE	0.925427	0.711809	-0.213618	In-VIP
RNASET2	0.390166	0.334531	0.933035	-0.263973	0.619173	TRUE	TRUE	2.80022	2.39439	-0.405839	In-VIP
ZFP91	0.390509	0.260327	1.06181	-0.541159	0.619499	TRUE	TRUE	3.02554	2.95427	-0.0712655	In-VIP
ILVBL	0.390564	0.178524	0.491187	-0.134139	0.619507	TRUE	TRUE	0.637591	0.623098	-0.0144922	In-VIP
COX14	0.39079	0.464962	1.20036	-0.270433	0.619787	TRUE	TRUE	0.85096	1.10254	0.251579	In-VIP
STAU2	0.391173	0.114665	0.29974	-0.0704105	0.620317	TRUE	TRUE	7.43642	7.47931	0.0428877	In-VIP
FGD5-AS1	0.391273	0.344869	0.854058	-0.164321	0.62034	TRUE	TRUE	2.88556	2.26079	-0.624773	In-VIP
ZNF175	0.391287	0.0827784	0.423329	-0.257772	0.62034	TRUE	TRUE	1.34316	1.33797	-0.00518825	In-VIP
AL034405.1	0.391538	0.107653	0.351655	-0.13635	0.62066	TRUE	TRUE	0.551232	0.568755	0.0175236	In-VIP
CABCOCO1	0.391691	-0.0334793	0.278069	-0.345028	0.620824	TRUE	TRUE	0.781695	0.571133	-0.210563	In-VIP
MCM9	0.391907	-0.260731	0.131074	-0.652536	0.621087	TRUE	TRUE	2.09808	1.69895	-0.39913	In-VIP
HPCA	0.392091	0.14832	1.21257	-0.915932	0.621302	TRUE	TRUE	2.07921	2.02652	-0.0526905	In-VIP
XPO4	0.392162	-0.0786514	0.45523	-0.612533	0.621335	TRUE	TRUE	4.7055	4.52232	-0.183176	In-VIP
MKRN2	0.392246	0.216654	0.617393	-0.184086	0.62139	TRUE	TRUE	1.24205	1.20564	-0.0364091	In-VIP
DENND5B	0.392321	-0.0552227	0.0870566	-0.197502	0.621431	TRUE	TRUE	7.54296	7.36149	-0.181473	In-VIP
NCBP1	0.392493	-0.330374	0.133051	-0.793799	0.621624	TRUE	TRUE	2.85485	2.57452	-0.280334	In-VIP
IFT74	0.392544	-0.357009	0.0827727	-0.796791	0.621627	TRUE	TRUE	2.45944	1.91807	-0.541365	In-VIP
ABHD8	0.39267	0.204141	0.654768	-0.246486	0.621749	TRUE	TRUE	2.278	2.29952	0.0215219	In-VIP
ZNF730	0.392784	-0.268253	0.15978	-0.696286	0.621851	TRUE	TRUE	1.87645	1.39543	-0.481026	In-VIP
JAG2	0.392859	-0.194829	0.117679	-0.507337	0.621891	TRUE	TRUE	1.41104	1.09359	-0.31745	In-VIP
FAM161A	0.393097	-0.231675	0.141804	-0.605154	0.62219	TRUE	TRUE	2.05001	1.78931	-0.260704	In-VIP
CEP85	0.393364	0.2545	0.643776	-0.134776	0.622455	TRUE	TRUE	1.20047	1.19404	-0.00643286	In-VIP
POLR2L	0.393349	0.305544	0.752899	-0.14181	0.622455	TRUE	TRUE	0.753972	0.844798	0.0908264	In-VIP
CHROMR	0.393443	0.0532195	0.451084	-0.344645	0.622501	TRUE	TRUE	1.56824	1.41081	-0.157427	In-VIP
PYROXD1	0.393543	-0.0858411	0.348125	-0.519807	0.622581	TRUE	TRUE	2.02322	1.60697	-0.416252	In-VIP
MAF	0.39369	0.0732888	0.580729	-0.434152	0.622734	TRUE	TRUE	3.57989	3.39584	-0.184049	In-VIP
RPS6KC1	0.393745	-0.143043	0.149405	-0.435491	0.622744	TRUE	TRUE	6.88589	6.64559	-0.240295	In-VIP
LINC02609	0.393825	0.624431	1.56294	-0.314074	0.622791	TRUE	TRUE	1.55562	1.84907	0.293449	In-VIP
ARHGEF6	0.393932	-0.139525	0.124682	-0.403732	0.622805	TRUE	TRUE	0.965116	0.631156	-0.33396	In-VIP
MFN1	0.394032	-0.0639524	0.391605	-0.51951	0.622805	TRUE	TRUE	5.53209	5.24554	-0.286556	In-VIP
UBE3B	0.394029	0.333619	0.970253	-0.303016	0.622805	TRUE	TRUE	2.72848	2.46845	-0.260035	In-VIP
UBTD2	0.393996	-0.418794	0.0916144	-0.929202	0.622805	TRUE	TRUE	2.12568	1.37795	-0.747734	In-VIP
SLC16A2	0.394106	-0.291494	0.154531	-0.737518	0.622845	TRUE	TRUE	2.43506	1.97335	-0.461708	In-VIP
GRIK5	0.394276	-0.388202	0.172533	-0.948937	0.623034	TRUE	TRUE	4.16994	3.70258	-0.467356	In-VIP
AC005609.5	0.39436	-0.0366749	0.201537	-0.274887	0.623046	TRUE	TRUE	0.611688	0.614472	0.0027847	In-VIP
EID2	0.394396	0.208826	0.551298	-0.133645	0.623046	TRUE	TRUE	0.705702	0.754511	0.0488088	In-VIP
LEMD2	0.394432	-0.0952907	0.362749	-0.553331	0.623046	TRUE	TRUE	2.24736	1.82049	-0.426878	In-VIP
ATL2	0.394492	0.336287	0.797814	-0.12524	0.623062	TRUE	TRUE	4.66092	4.61147	-0.0494505	In-VIP
SRXN1	0.394666	0.042305	0.317854	-0.233244	0.623229	TRUE	TRUE	0.75805	0.519513	-0.238537	In-VIP
ZNF766	0.394697	0.163671	0.5615	-0.234158	0.623229	TRUE	TRUE	1.5615	1.58015	0.0186554	In-VIP
MEF2C-AS1	0.394943	-0.0178394	0.357897	-0.393576	0.62354	TRUE	TRUE	7.24475	7.07899	-0.165767	In-VIP
ACTR3	0.395112	0.332622	0.802079	-0.136835	0.623728	TRUE	TRUE	3.83491	3.69543	-0.139475	In-VIP
DENND1B	0.395171	0.19056	0.466285	-0.0851649	0.623742	TRUE	TRUE	6.44886	6.31594	-0.132923	In-VIP
ZFP62	0.395368	-0.229484	0.0843992	-0.543368	0.623976	TRUE	TRUE	1.39818	1.06163	-0.336553	In-VIP
KDM4A-AS1	0.395424	0.261325	0.615541	-0.09289	0.623985	TRUE	TRUE	0.879199	0.962926	0.0837271	In-VIP
ZNF662	0.395508	0.000670295	0.406971	-0.40563	0.624039	TRUE	TRUE	0.951466	0.833956	-0.11751	In-VIP
TSPAN11	0.395765	0.143103	0.559655	-0.273449	0.624367	TRUE	TRUE	1.22791	0.978197	-0.249714	In-VIP
FSD1	0.395841	0.265253	0.705944	-0.175438	0.624407	TRUE	TRUE	1.96876	2.18393	0.215173	In-VIP
ARHGEF2	0.395896	-0.226069	0.074348	-0.526486	0.624416	TRUE	TRUE	1.30248	0.968024	-0.334452	In-VIP
AL359317.2	0.396043	0.048201	0.401565	-0.305163	0.624492	TRUE	TRUE	0.900189	0.696428	-0.20376	In-VIP
FUNDC1	0.396071	0.251684	0.662685	-0.159316	0.624492	TRUE	TRUE	0.792348	0.696828	-0.0955193	In-VIP
SCN3A	0.396093	0.131757	0.357693	-0.0941786	0.624492	TRUE	TRUE	7.85506	7.99565	0.140592	In-VIP
TYK2	0.396171	-0.359484	0.129371	-0.848339	0.624536	TRUE	TRUE	1.48376	1.04324	-0.440519	In-VIP
MAP3K4	0.396432	-0.322698	0.184125	-0.82952	0.624869	TRUE	TRUE	5.32151	4.91548	-0.406026	In-VIP
CYTH2	0.396527	-0.0716451	0.227103	-0.370393	0.62494	TRUE	TRUE	0.919278	0.772847	-0.146431	In-VIP
HS3ST3B1	0.396736	-0.02325	0.345753	-0.392253	0.625034	TRUE	TRUE	0.729349	0.623301	-0.106048	In-VIP
MGST3	0.396736	0.404917	0.999565	-0.189731	0.625034	TRUE	TRUE	5.04401	5.49464	0.450628	In-VIP
TMEM237	0.39672	-0.309191	0.122358	-0.74074	0.625034	TRUE	TRUE	2.33338	1.65917	-0.674214	In-VIP
CELF1	0.396912	-0.0872952	0.18972	-0.364311	0.625234	TRUE	TRUE	6.62148	6.20501	-0.416466	In-VIP
ADNP2	0.396981	-0.354105	0.159727	-0.867937	0.625263	TRUE	TRUE	3.30788	2.69702	-0.610865	In-VIP
AC062022.2	0.397279	0.0783706	0.435521	-0.27878	0.625423	TRUE	TRUE	0.885726	0.812791	-0.0729355	In-VIP
FKBP9	0.397281	-0.15714	0.23687	-0.55115	0.625423	TRUE	TRUE	1.37867	0.969827	-0.40884	In-VIP
KAT7	0.397244	-0.31091	0.182811	-0.80463	0.625423	TRUE	TRUE	3.2213	2.81657	-0.404734	In-VIP
SNX17	0.39723	0.327814	0.800116	-0.144488	0.625423	TRUE	TRUE	0.850178	0.715326	-0.134852	In-VIP
ACAD10	0.397516	-0.435445	0.0737387	-0.944629	0.625714	TRUE	TRUE	2.86249	2.19885	-0.663646	In-VIP
SMIM10L2B	0.397579	-0.196363	0.107535	-0.500262	0.625735	TRUE	TRUE	0.989451	0.489144	-0.500307	In-VIP
AC145124.1	0.398033	-0.220139	0.0817698	-0.522048	0.626323	TRUE	TRUE	0.842474	0.509978	-0.332496	In-VIP
SUMF1	0.398053	-0.0373364	0.391714	-0.466387	0.626323	TRUE	TRUE	6.18241	5.47512	-0.707285	In-VIP
ACP1	0.398538	0.473181	1.19062	-0.244263	0.627009	TRUE	TRUE	2.19428	2.44198	0.24769	In-VIP
RNF34	0.398615	-0.318887	0.165868	-0.803643	0.627051	TRUE	TRUE	3.12739	2.48907	-0.638317	In-VIP
RAVER2	0.398788	0.337412	0.816574	-0.14175	0.627165	TRUE	TRUE	4.28459	4.31943	0.0348395	In-VIP
TMEM218	0.398771	-0.143111	0.109349	-0.39557	0.627165	TRUE	TRUE	0.849253	0.608874	-0.240379	In-VIP
TRO	0.398911	-0.39891	0.0932571	-0.891077	0.627281	TRUE	TRUE	2.34516	1.75293	-0.592224	In-VIP
PRPF38A	0.399063	0.266531	0.669575	-0.136513	0.627285	TRUE	TRUE	1.54976	1.52573	-0.0240357	In-VIP
WDR35	0.399018	-0.286552	0.13244	-0.705545	0.627285	TRUE	TRUE	2.2285	1.76593	-0.462577	In-VIP
ZBTB41	0.398967	0.512917	1.21805	-0.192215	0.627285	TRUE	TRUE	3.46475	2.9952	-0.469547	In-VIP
SLC16A9	0.399225	-0.0600467	0.445774	-0.565867	0.627304	TRUE	TRUE	0.95372	0.591951	-0.361769	In-VIP
VWA5B2	0.399211	0.347497	0.873089	-0.178095	0.627304	TRUE	TRUE	1.85363	1.91241	0.0587733	In-VIP
WAC	0.399172	0.0693569	0.321693	-0.182979	0.627304	TRUE	TRUE	6.86708	6.65109	-0.215995	In-VIP
SETD1B	0.399381	-0.261973	0.106688	-0.630635	0.627471	TRUE	TRUE	1.66304	1.29812	-0.364924	In-VIP
AC009148.1	0.399599	0.0450092	0.352849	-0.26283	0.627656	TRUE	TRUE	0.659736	0.52645	-0.133286	In-VIP
CEP95	0.399552	-0.14467	0.645164	-0.934505	0.627656	TRUE	TRUE	4.74609	4.75602	0.00993457	In-VIP
DCPS	0.399708	-0.268189	0.140991	-0.677369	0.627696	TRUE	TRUE	1.16252	0.897515	-0.265002	In-VIP
NUP35	0.399775	-0.326321	0.174361	-0.827004	0.627696	TRUE	TRUE	2.0771	1.5154	-0.561709	In-VIP
PLXNB2	0.399773	-0.0253425	0.330608	-0.381293	0.627696	TRUE	TRUE	1.33669	1.08779	-0.248902	In-VIP
UCHL5	0.399846	0.347593	0.853086	-0.157901	0.62773	TRUE	TRUE	3.16145	2.9946	-0.166849	In-VIP
RTN2	0.399919	0.121617	0.467284	-0.22405	0.627767	TRUE	TRUE	1.18006	1.25671	0.0766498	In-VIP
RELA	0.400034	0.172496	0.526198	-0.181206	0.627867	TRUE	TRUE	0.796492	0.822393	0.0259009	In-VIP
TM9SF2	0.400205	0.241184	0.713921	-0.231552	0.628059	TRUE	TRUE	4.06915	3.82758	-0.241574	In-VIP
DYNC1I1	0.400396	-0.0812577	0.0838875	-0.246403	0.6282	TRUE	TRUE	8.39054	8.2975	-0.0930335	In-VIP
TOX2	0.400377	-0.266508	0.0808944	-0.61391	0.6282	TRUE	TRUE	0.941514	0.768485	-0.173029	In-VIP
PSMB2	0.400548	-0.152857	0.320915	-0.626629	0.62836	TRUE	TRUE	2.85185	2.40191	-0.44994	In-VIP
EIF5A	0.400739	0.30072	1.12104	-0.519601	0.628581	TRUE	TRUE	1.37835	1.05162	-0.326731	In-VIP
CHML	0.401324	0.271791	0.990302	-0.446719	0.629031	TRUE	TRUE	2.16903	1.58805	-0.580982	In-VIP
DACH2	0.401224	0.390667	0.970594	-0.18926	0.629031	TRUE	TRUE	3.26865	3.22532	-0.043334	In-VIP
ITPA	0.401311	-0.125093	0.251836	-0.502022	0.629031	TRUE	TRUE	1.1099	0.929092	-0.180811	In-VIP
LINC00662	0.401326	-0.412846	0.133268	-0.958959	0.629031	TRUE	TRUE	4.39754	3.59688	-0.800663	In-VIP
MICU1	0.401292	0.188118	0.47766	-0.101424	0.629031	TRUE	TRUE	7.22036	7.37524	0.154885	In-VIP
POPDC3	0.401247	0.268914	0.681545	-0.143718	0.629031	TRUE	TRUE	0.629757	0.615818	-0.0139391	In-VIP
RHOU	0.401377	-0.149947	0.0495855	-0.34948	0.629033	TRUE	TRUE	0.760333	0.459696	-0.300637	In-VIP
CALCOCO2	0.401561	-0.1104	0.347652	-0.568451	0.629039	TRUE	TRUE	2.65783	2.49634	-0.161498	In-VIP
DHX40	0.401605	-0.138609	0.460231	-0.73745	0.629039	TRUE	TRUE	3.01981	2.80227	-0.217538	In-VIP
LAGE3	0.401562	-0.126627	0.294333	-0.547587	0.629039	TRUE	TRUE	0.709804	0.234761	-0.475043	In-VIP
LINC02196	0.401466	0.236364	0.615223	-0.142495	0.629039	TRUE	TRUE	0.701755	0.721107	0.0193526	In-VIP
RAD23B	0.401631	-0.353972	0.153825	-0.86177	0.629039	TRUE	TRUE	4.10577	3.4354	-0.670362	In-VIP
SPPL3	0.40176	0.122601	0.449342	-0.20414	0.629084	TRUE	TRUE	6.17892	6.17829	-0.00063338	In-VIP
ZNF106	0.401727	0.0584066	0.543159	-0.426346	0.629084	TRUE	TRUE	4.59912	4.17639	-0.422731	In-VIP
AC004112.1	0.402188	-0.262132	0.0304749	-0.554739	0.629675	TRUE	TRUE	0.736294	0.352765	-0.38353	In-VIP
ENOPH1	0.402321	-0.0863645	0.356369	-0.529098	0.629726	TRUE	TRUE	2.02818	1.67721	-0.35097	In-VIP
WWTR1	0.402302	0.140305	0.449056	-0.168446	0.629726	TRUE	TRUE	0.83255	0.848384	0.0158345	In-VIP
GNG2	0.402627	0.162211	0.443487	-0.119066	0.630127	TRUE	TRUE	6.26025	6.01302	-0.247236	In-VIP
ACTR3B	0.403197	-0.310392	0.215681	-0.836465	0.630142	TRUE	TRUE	4.07204	3.49201	-0.580033	In-VIP
AEBP2	0.403007	0.144252	0.467238	-0.178735	0.630142	TRUE	TRUE	8.37595	8.61286	0.236916	In-VIP
ARHGEF11	0.403143	-0.116652	0.329442	-0.562746	0.630142	TRUE	TRUE	5.83913	5.47055	-0.368583	In-VIP
BICD2	0.403239	0.248173	0.825229	-0.328882	0.630142	TRUE	TRUE	1.61563	1.42589	-0.189737	In-VIP
CACNG8	0.403061	-0.380387	0.235872	-0.996645	0.630142	TRUE	TRUE	5.90559	5.12006	-0.785527	In-VIP
ESD	0.403079	0.348519	0.824803	-0.127764	0.630142	TRUE	TRUE	2.03518	1.91723	-0.117955	In-VIP
FAM102B	0.403152	0.0605273	0.567481	-0.446426	0.630142	TRUE	TRUE	2.8048	2.30974	-0.495063	In-VIP
FANCA	0.40314	-0.306189	0.102292	-0.71467	0.630142	TRUE	TRUE	1.32808	0.926694	-0.401384	In-VIP
LDOC1	0.40281	0.268916	0.704166	-0.166334	0.630142	TRUE	TRUE	1.69471	1.61202	-0.0826878	In-VIP
LZIC	0.403055	0.0695612	0.483567	-0.344445	0.630142	TRUE	TRUE	1.71189	1.49714	-0.214754	In-VIP
SLC46A3	0.403125	-0.172859	0.247244	-0.592962	0.630142	TRUE	TRUE	2.07833	1.99744	-0.0808938	In-VIP
TCEAL3	0.402759	-0.290596	0.140031	-0.721223	0.630142	TRUE	TRUE	2.19792	1.58661	-0.611314	In-VIP
BARD1	0.403445	0.220568	0.816969	-0.375833	0.630384	TRUE	TRUE	1.73727	2.07052	0.333251	In-VIP
USP45	0.403494	0.496758	1.19022	-0.196706	0.630384	TRUE	TRUE	3.54874	3.99081	0.442072	In-VIP
MIR762HG	0.403587	0.0861007	0.468934	-0.296732	0.630405	TRUE	TRUE	1.13832	0.987805	-0.150516	In-VIP
SARNP	0.403639	-0.298212	0.242862	-0.839286	0.630405	TRUE	TRUE	4.16993	3.94025	-0.229685	In-VIP
SLC8A1	0.403658	0.28847	0.826182	-0.249243	0.630405	TRUE	TRUE	2.21303	2.03061	-0.182418	In-VIP
ASTN2-AS1	0.403855	0.34503	0.972114	-0.282055	0.630422	TRUE	TRUE	0.616239	0.537577	-0.0786618	In-VIP
COQ6	0.40378	-0.249201	0.0956704	-0.594072	0.630422	TRUE	TRUE	1.44304	1.05862	-0.384419	In-VIP
GNPNAT1	0.40387	0.428933	1.05565	-0.197781	0.630422	TRUE	TRUE	1.56994	1.69471	0.124762	In-VIP
LNX2	0.403808	0.0144817	0.29638	-0.267417	0.630422	TRUE	TRUE	0.726243	0.606127	-0.120116	In-VIP
OBSL1	0.403949	-0.189909	0.347849	-0.727667	0.630468	TRUE	TRUE	3.51962	3.02368	-0.495937	In-VIP
AC006460.2	0.404157	0.332195	0.846085	-0.181694	0.630635	TRUE	TRUE	2.42508	2.16376	-0.261317	In-VIP
NIFK-AS1	0.404117	-0.0241566	0.43712	-0.485433	0.630635	TRUE	TRUE	2.54761	2.37052	-0.177083	In-VIP
ETFBKMT	0.404442	0.134953	0.468871	-0.198965	0.631002	TRUE	TRUE	0.676135	0.668246	-0.00788878	In-VIP
RIT1	0.404564	-0.183828	0.0646201	-0.432276	0.631114	TRUE	TRUE	0.74751	0.420923	-0.326587	In-VIP
PGGT1B	0.40465	0.170188	0.65517	-0.314795	0.631169	TRUE	TRUE	2.46407	2.17894	-0.285137	In-VIP
TFIP11	0.404718	0.139099	0.450865	-0.172666	0.631197	TRUE	TRUE	0.727167	0.728882	0.00171505	In-VIP
HGS	0.404789	-0.00277705	0.356138	-0.361692	0.63123	TRUE	TRUE	1.6669	1.57444	-0.0924644	In-VIP
C16orf46	0.404887	-0.120662	0.167141	-0.408465	0.631304	TRUE	TRUE	1.21273	1.09505	-0.117682	In-VIP
MED4	0.404988	0.24239	0.75971	-0.27493	0.631304	TRUE	TRUE	3.71695	3.70381	-0.0131417	In-VIP
MMP24	0.404974	-0.23334	0.288338	-0.755017	0.631304	TRUE	TRUE	3.85762	3.68118	-0.176442	In-VIP
GLT8D1	0.405103	-0.196475	0.177368	-0.570318	0.631406	TRUE	TRUE	1.65451	1.25185	-0.402656	In-VIP
DBN1	0.405387	0.0452894	0.482301	-0.391722	0.63177	TRUE	TRUE	1.8364	1.52419	-0.312209	In-VIP
SMARCE1	0.40545	0.291491	0.798616	-0.215634	0.63179	TRUE	TRUE	2.93135	2.6675	-0.263852	In-VIP
INTS14	0.405557	-0.221576	0.115441	-0.558594	0.631878	TRUE	TRUE	1.58632	1.34685	-0.239478	In-VIP
RNF220	0.405618	-0.340028	0.15012	-0.830175	0.631895	TRUE	TRUE	2.88861	2.12281	-0.765802	In-VIP
LINC01122	0.405876	-0.0337576	0.522518	-0.590033	0.632218	TRUE	TRUE	3.3358	3.38466	0.0488606	In-VIP
BAALC	0.406156	0.303777	0.729283	-0.121729	0.632497	TRUE	TRUE	4.64476	4.25306	-0.3917	In-VIP
PPIA	0.406151	0.463887	1.22608	-0.298305	0.632497	TRUE	TRUE	4.15735	4.05623	-0.101122	In-VIP
FAM217B	0.406243	0.288926	1.06802	-0.490169	0.632554	TRUE	TRUE	3.83048	3.40504	-0.42544	In-VIP
ZNF92	0.406339	0.285328	0.725561	-0.154905	0.632626	TRUE	TRUE	1.74171	1.58658	-0.155123	In-VIP
RDH13	0.406765	-0.292521	0.183995	-0.769036	0.63321	TRUE	TRUE	2.05718	1.59305	-0.464138	In-VIP
SLC30A1	0.406955	0.0340729	0.279176	-0.21103	0.633428	TRUE	TRUE	0.750754	0.69495	-0.0558036	In-VIP
KLF9	0.407261	-0.529318	0.191845	-1.25048	0.633826	TRUE	TRUE	1.25481	0.870786	-0.38402	In-VIP
SDCCAG8	0.40735	-0.121003	0.277069	-0.519074	0.633885	TRUE	TRUE	6.62885	6.21529	-0.413557	In-VIP
ZPR1	0.407484	-0.0794684	0.203651	-0.362588	0.634016	TRUE	TRUE	0.781032	0.605605	-0.175427	In-VIP
ADAMTSL3	0.407613	-0.0973178	0.552704	-0.747339	0.634017	TRUE	TRUE	2.57765	2.76954	0.19189	In-VIP
PARVA	0.407594	-0.234687	0.159321	-0.628695	0.634017	TRUE	TRUE	1.75794	1.47249	-0.285447	In-VIP
ZNRF1	0.407637	0.380252	1.03083	-0.270325	0.634017	TRUE	TRUE	3.45827	3.39123	-0.0670399	In-VIP
AC107204.1	0.40811	-0.272913	0.126362	-0.672188	0.634587	TRUE	TRUE	1.85288	1.33206	-0.520826	In-VIP
AC137494.1	0.408458	0.249082	0.757167	-0.259002	0.634587	TRUE	TRUE	1.13758	1.05874	-0.0788363	In-VIP
GALC	0.40821	0.294089	0.783194	-0.195015	0.634587	TRUE	TRUE	2.39021	2.39391	0.00369748	In-VIP
RAB2A	0.408373	-0.0858473	0.341346	-0.513041	0.634587	TRUE	TRUE	6.36565	6.33786	-0.0277903	In-VIP
RRAGD	0.408055	-0.318115	0.168907	-0.805138	0.634587	TRUE	TRUE	3.07466	2.41537	-0.659293	In-VIP
SCFD2	0.408322	-0.438804	0.582474	-1.46008	0.634587	TRUE	TRUE	5.29476	4.13539	-1.15936	In-VIP
TLE2	0.408356	0.632189	1.75381	-0.48943	0.634587	TRUE	TRUE	2.53187	2.92512	0.393253	In-VIP
WDR25	0.408416	-0.0357378	0.383738	-0.455213	0.634587	TRUE	TRUE	2.02195	1.87221	-0.149738	In-VIP
ZNF264	0.408184	0.153759	0.640771	-0.333254	0.634587	TRUE	TRUE	3.02032	2.72003	-0.30029	In-VIP
SRGAP3	0.40859	0.105725	0.357672	-0.146221	0.634714	TRUE	TRUE	8.1467	8.22579	0.079081	In-VIP
EFNB2	0.409139	0.314603	0.843868	-0.214662	0.635285	TRUE	TRUE	2.50605	2.11019	-0.395864	In-VIP
GALNT1	0.40921	-0.287456	0.18921	-0.764122	0.635285	TRUE	TRUE	4.72337	4.10153	-0.621841	In-VIP
IQCE	0.409187	-0.390315	0.182026	-0.962655	0.635285	TRUE	TRUE	2.87344	2.4781	-0.39534	In-VIP
SASS6	0.409121	-0.0973615	0.168903	-0.363626	0.635285	TRUE	TRUE	1.18452	1.24224	0.0577225	In-VIP
TASOR2	0.409076	0.232316	0.575643	-0.11101	0.635285	TRUE	TRUE	5.61961	5.84769	0.228083	In-VIP
NUTF2	0.409262	-0.0946286	0.267181	-0.456439	0.635287	TRUE	TRUE	1.29226	0.991883	-0.300376	In-VIP
TPMT	0.409408	0.176545	0.577513	-0.224423	0.635435	TRUE	TRUE	1.37549	1.31697	-0.0585194	In-VIP
MRFAP1	0.40946	0.068471	0.916944	-0.780002	0.635437	TRUE	TRUE	2.91668	2.52625	-0.390425	In-VIP
DCN	0.409535	0.332203	0.863806	-0.199399	0.635475	TRUE	TRUE	0.879611	1.21794	0.338325	In-VIP
HTRA2	0.409703	0.190693	0.547236	-0.16585	0.635658	TRUE	TRUE	0.600439	0.475069	-0.125371	In-VIP
UBE2Q1	0.40989	0.33267	0.819318	-0.153979	0.635868	TRUE	TRUE	1.39098	1.45104	0.0600615	In-VIP
MED13L	0.410109	0.0544753	0.191094	-0.0821436	0.63613	TRUE	TRUE	7.75388	7.8842	0.130319	In-VIP
BMPER	0.410318	0.491405	1.14697	-0.164155	0.636297	TRUE	TRUE	3.7445	3.80476	0.0602557	In-VIP
DHX30	0.410308	-0.350691	0.253466	-0.954848	0.636297	TRUE	TRUE	4.14602	3.4564	-0.689625	In-VIP
ATP6V0A1	0.410495	0.159879	0.428834	-0.109076	0.636492	TRUE	TRUE	6.81704	6.85859	0.0415469	In-VIP
UBAC1	0.410848	0.237862	0.726391	-0.250667	0.636961	TRUE	TRUE	2.45395	2.09019	-0.363768	In-VIP
GSTM3	0.410963	-0.269083	0.18191	-0.720075	0.636982	TRUE	TRUE	2.1979	1.55349	-0.644411	In-VIP
SCD5	0.410919	-0.331288	0.169471	-0.832048	0.636982	TRUE	TRUE	5.26194	4.45542	-0.806519	In-VIP
PPP2CB	0.411019	0.0636704	0.464429	-0.337089	0.63699	TRUE	TRUE	5.57123	5.20791	-0.363327	In-VIP
MPZL1	0.411277	0.342837	0.853799	-0.168124	0.637155	TRUE	TRUE	2.57025	2.43507	-0.135177	In-VIP
STK36	0.411176	-0.0223578	0.354718	-0.399434	0.637155	TRUE	TRUE	1.30628	1.0793	-0.226976	In-VIP
UBE2F	0.411273	0.0367918	0.525435	-0.451851	0.637155	TRUE	TRUE	2.65793	2.42948	-0.228449	In-VIP
GATC	0.411364	-0.26085	0.10826	-0.62996	0.63721	TRUE	TRUE	1.87098	1.58089	-0.290095	In-VIP
BRK1	0.4115	0.261298	0.733591	-0.210995	0.637343	TRUE	TRUE	1.93363	1.64694	-0.28669	In-VIP
BTBD3	0.411577	0.387393	1.04839	-0.273601	0.637383	TRUE	TRUE	4.72363	4.62204	-0.10159	In-VIP
NFIA	0.411699	0.41132	1.30502	-0.48238	0.637494	TRUE	TRUE	5.29953	5.44661	0.147073	In-VIP
C1GALT1C1	0.412019	0.144343	0.404286	-0.115601	0.637754	TRUE	TRUE	0.63069	0.639369	0.00867898	In-VIP
FUT11	0.411974	0.0785022	0.485304	-0.328299	0.637754	TRUE	TRUE	1.26196	0.97875	-0.283206	In-VIP
GGH	0.411948	0.476234	1.17218	-0.219716	0.637754	TRUE	TRUE	1.49642	2.04953	0.553117	In-VIP
HCN3	0.412206	0.151936	0.511879	-0.208007	0.637965	TRUE	TRUE	0.969512	0.935357	-0.0341546	In-VIP
SNX10	0.412292	0.264619	0.671624	-0.142386	0.638019	TRUE	TRUE	5.19373	4.93798	-0.255745	In-VIP
ANKRD29	0.412436	-0.171395	0.341362	-0.684151	0.638163	TRUE	TRUE	5.67991	5.18871	-0.491196	In-VIP
AAR2	0.412759	-0.213322	0.111838	-0.538482	0.638348	TRUE	TRUE	1.28705	0.946525	-0.340527	In-VIP
ACAD8	0.412696	0.242361	0.63793	-0.153207	0.638348	TRUE	TRUE	1.0624	1.06048	-0.00192508	In-VIP
NSUN6	0.412715	-0.315375	0.183476	-0.814226	0.638348	TRUE	TRUE	5.11564	4.65859	-0.457046	In-VIP
SLC2A12	0.412683	0.13253	0.6019	-0.336841	0.638348	TRUE	TRUE	1.67085	1.67354	0.00268321	In-VIP
STXBP5	0.412813	-0.00732852	0.132342	-0.146999	0.638354	TRUE	TRUE	7.42177	7.2078	-0.213967	In-VIP
EIF3B	0.413004	0.0214667	0.48274	-0.439806	0.638543	TRUE	TRUE	2.52749	2.25317	-0.274328	In-VIP
RABL2B	0.413037	0.288099	0.858298	-0.2821	0.638543	TRUE	TRUE	2.12337	2.01779	-0.105577	In-VIP
NDC1	0.413135	-0.171946	0.127792	-0.471683	0.638615	TRUE	TRUE	1.27623	1.07984	-0.196389	In-VIP
ARVCF	0.413287	-0.242956	0.103228	-0.58914	0.638771	TRUE	TRUE	1.29175	0.820305	-0.471441	In-VIP
MAST2	0.413571	-0.284386	0.228432	-0.797205	0.639131	TRUE	TRUE	5.59229	5.4773	-0.114989	In-VIP
PALB2	0.413823	-0.216794	0.124613	-0.558201	0.639444	TRUE	TRUE	1.2715	0.94943	-0.322069	In-VIP
DDX19B	0.414029	-0.342804	0.297711	-0.983318	0.639639	TRUE	TRUE	2.27059	1.89952	-0.371069	In-VIP
N4BP1	0.414051	0.193513	1.02448	-0.63745	0.639639	TRUE	TRUE	4.47041	4.33308	-0.137325	In-VIP
JAG1	0.414304	0.227329	0.651898	-0.19724	0.63995	TRUE	TRUE	1.32799	1.34107	0.0130838	In-VIP
IFI27L1	0.414378	0.0838763	0.347609	-0.179857	0.63997	TRUE	TRUE	0.615078	0.686251	0.0711726	In-VIP
TSIX	0.414419	-0.339396	0.540739	-1.21953	0.63997	TRUE	TRUE	1.44567	0.273225	-1.17244	In-VIP
ATP13A4	0.414492	-0.0437937	0.36811	-0.455697	0.640004	TRUE	TRUE	1.46963	1.14626	-0.323374	In-VIP
MYL12B	0.414707	0.368397	0.977666	-0.240871	0.640241	TRUE	TRUE	2.09119	1.87791	-0.213281	In-VIP
SNRNP70	0.414748	-0.179731	0.189272	-0.548733	0.640241	TRUE	TRUE	6.83041	6.48316	-0.347255	In-VIP
AL445433.2	0.414805	0.452265	1.08154	-0.177015	0.640251	TRUE	TRUE	4.39709	4.09289	-0.304207	In-VIP
ELL2	0.415081	-0.169091	0.192375	-0.530556	0.640519	TRUE	TRUE	1.77203	1.60961	-0.162417	In-VIP
TAGLN	0.415031	-0.192994	0.0715039	-0.457493	0.640519	TRUE	TRUE	0.689371	0.541604	-0.147767	In-VIP
CAPZA1	0.415148	-0.170896	0.339485	-0.681277	0.640545	TRUE	TRUE	4.01903	3.58733	-0.4317	In-VIP
AP1S3	0.415259	-0.308465	0.109266	-0.726197	0.640638	TRUE	TRUE	1.60202	1.22297	-0.379041	In-VIP
SLCO1C1	0.415313	0.175669	0.486534	-0.135196	0.640642	TRUE	TRUE	0.607977	0.520001	-0.0879765	In-VIP
DGCR9	0.415641	0.179951	1.06905	-0.709144	0.640945	TRUE	TRUE	3.55023	3.57943	0.029193	In-VIP
EIF4E2	0.415663	0.250325	0.83939	-0.338739	0.640945	TRUE	TRUE	2.37196	2.17047	-0.20149	In-VIP
GTF2H3	0.415595	-0.41021	0.0713439	-0.891763	0.640945	TRUE	TRUE	2.97439	2.17251	-0.801882	In-VIP
HNRNPK	0.415835	0.0116343	0.475019	-0.45175	0.641132	TRUE	TRUE	4.91862	4.2813	-0.637327	In-VIP
PRDM15	0.415935	-0.083677	0.22713	-0.394484	0.641161	TRUE	TRUE	1.0621	0.899033	-0.163065	In-VIP
ZDHHC18	0.415956	0.219536	0.659587	-0.220515	0.641161	TRUE	TRUE	1.79778	1.81674	0.0189551	In-VIP
APTX	0.416021	-0.285623	0.23958	-0.810826	0.641182	TRUE	TRUE	3.96578	3.33174	-0.634041	In-VIP
TLE4	0.416153	0.105025	0.516044	-0.305995	0.641249	TRUE	TRUE	1.00968	1.27612	0.266432	In-VIP
TRIM66	0.416166	0.248885	0.738307	-0.240537	0.641249	TRUE	TRUE	2.20738	1.96671	-0.24067	In-VIP
SLC35C2	0.41622	-0.380235	0.144534	-0.905003	0.641254	TRUE	TRUE	1.77839	1.31649	-0.461896	In-VIP
AQR	0.416499	0.188792	0.681175	-0.30359	0.641526	TRUE	TRUE	4.33466	4.27134	-0.0633204	In-VIP
SSX2IP	0.416451	0.299054	0.72708	-0.128972	0.641526	TRUE	TRUE	4.62155	4.38961	-0.231938	In-VIP
FNBP1	0.416768	-0.137327	0.253495	-0.528149	0.641572	TRUE	TRUE	6.81621	6.30727	-0.508937	In-VIP
POU6F1	0.416693	-0.444216	0.112302	-1.00073	0.641572	TRUE	TRUE	3.22153	2.7156	-0.505933	In-VIP
SYNPR	0.4167	0.0946621	0.349087	-0.159762	0.641572	TRUE	TRUE	10.2313	10.2782	0.0468999	In-VIP
TTF1	0.416822	0.082143	0.478126	-0.31384	0.641572	TRUE	TRUE	1.62141	1.62879	0.00738015	In-VIP
TXNDC5	0.416835	0.275659	0.718523	-0.167206	0.641572	TRUE	TRUE	1.46713	1.3134	-0.153726	In-VIP
XRN1	0.416673	-0.161814	0.0839263	-0.407554	0.641572	TRUE	TRUE	6.85952	6.769	-0.0905174	In-VIP
DCX	0.416956	0.189497	0.695972	-0.316979	0.641679	TRUE	TRUE	5.28413	5.02428	-0.259853	In-VIP
ANKRD18A	0.417157	-0.0210976	0.298601	-0.340796	0.641832	TRUE	TRUE	1.08157	1.02736	-0.0542082	In-VIP
HSD11B1L	0.417157	-0.131173	0.223996	-0.486341	0.641832	TRUE	TRUE	1.41983	1.08077	-0.33906	In-VIP
QDPR	0.41761	0.383259	0.98823	-0.221711	0.64245	TRUE	TRUE	3.69034	3.64666	-0.0436875	In-VIP
ZNF891	0.417692	0.0964577	0.599961	-0.407045	0.642497	TRUE	TRUE	2.54293	2.58674	0.0438167	In-VIP
ADAL	0.418268	0.352696	0.814609	-0.109217	0.643071	TRUE	TRUE	1.55878	1.38404	-0.174738	In-VIP
C1GALT1	0.418229	0.141484	0.63824	-0.355271	0.643071	TRUE	TRUE	2.40339	2.12314	-0.280254	In-VIP
UAP1	0.418153	0.201562	0.617373	-0.214249	0.643071	TRUE	TRUE	1.73614	1.69377	-0.0423678	In-VIP
ZNF550	0.41827	0.203755	0.53299	-0.12548	0.643071	TRUE	TRUE	0.814563	0.825343	0.01078	In-VIP
DIAPH2	0.418378	-0.647448	0.351759	-1.64666	0.643159	TRUE	TRUE	5.36821	4.89525	-0.472958	In-VIP
AC007619.1	0.418517	-0.0835767	0.206263	-0.373416	0.643293	TRUE	TRUE	0.645967	0.48232	-0.163647	In-VIP
PACSIN2	0.418693	-0.185326	0.477505	-0.848158	0.643485	TRUE	TRUE	4.73527	4.3623	-0.37297	In-VIP
BACH1	0.419151	0.101146	0.585023	-0.382731	0.643597	TRUE	TRUE	5.00876	4.74264	-0.266116	In-VIP
GABRA5	0.41898	0.345533	0.836978	-0.145913	0.643597	TRUE	TRUE	1.12777	1.26468	0.136913	In-VIP
GOT2	0.419009	0.323541	0.832053	-0.184971	0.643597	TRUE	TRUE	3.04988	2.79016	-0.259723	In-VIP
MLH1	0.419083	-0.261766	0.223836	-0.747369	0.643597	TRUE	TRUE	3.14064	2.85163	-0.28901	In-VIP
NUTM2B-AS1	0.419176	-0.362405	0.172067	-0.896878	0.643597	TRUE	TRUE	5.03808	4.37598	-0.662101	In-VIP
RFC5	0.418998	-0.166257	0.040418	-0.372931	0.643597	TRUE	TRUE	0.705788	0.434364	-0.271424	In-VIP
RRP15	0.418944	-0.209345	0.234481	-0.653172	0.643597	TRUE	TRUE	2.54153	2.20734	-0.334186	In-VIP
SEMA4B	0.419134	-0.396501	0.206884	-0.999887	0.643597	TRUE	TRUE	4.27981	3.8058	-0.474005	In-VIP
ERCC4	0.419247	0.417273	0.948146	-0.113601	0.643627	TRUE	TRUE	1.92808	1.7475	-0.18058	In-VIP
DDX52	0.419442	-0.265965	0.215471	-0.7474	0.643668	TRUE	TRUE	2.94636	2.55888	-0.387471	In-VIP
FARSA	0.419481	0.255496	0.661174	-0.150181	0.643668	TRUE	TRUE	1.3329	1.32015	-0.0127527	In-VIP
KIAA2013	0.41953	-0.235031	0.139332	-0.609395	0.643668	TRUE	TRUE	1.39747	0.931412	-0.466059	In-VIP
SH2B1	0.419498	-0.243759	0.264179	-0.751696	0.643668	TRUE	TRUE	3.1818	2.86108	-0.320722	In-VIP
TPCN2	0.41938	-0.310629	0.0927301	-0.713989	0.643668	TRUE	TRUE	1.60724	1.13392	-0.473321	In-VIP
ATP1A1	0.419618	0.27743	0.585906	-0.0310465	0.643725	TRUE	TRUE	5.6493	5.60085	-0.0484533	In-VIP
ADCY2	0.420056	-0.0493521	0.256083	-0.354787	0.644111	TRUE	TRUE	8.09003	7.99569	-0.0943418	In-VIP
INSYN2B	0.420084	-0.194287	0.297504	-0.686078	0.644111	TRUE	TRUE	2.91537	2.5307	-0.384676	In-VIP
LYPLAL1	0.420126	0.252436	0.841429	-0.336557	0.644111	TRUE	TRUE	4.26599	4.40925	0.143261	In-VIP
NAP1L4	0.420054	0.247957	0.602827	-0.106913	0.644111	TRUE	TRUE	5.55231	5.33212	-0.220187	In-VIP
ST5	0.420024	-0.296354	0.174761	-0.767469	0.644111	TRUE	TRUE	2.64867	2.26186	-0.386815	In-VIP
NR2E1	0.420407	-0.312327	0.150301	-0.774955	0.644385	TRUE	TRUE	2.72447	2.26139	-0.463082	In-VIP
ZNF431	0.420397	-0.35793	0.193792	-0.909653	0.644385	TRUE	TRUE	2.56738	2.20492	-0.362461	In-VIP
RAB37	0.420989	-0.464937	0.333813	-1.26369	0.645198	TRUE	TRUE	2.48492	1.90968	-0.575242	In-VIP
PPL	0.421098	-0.224974	0.114709	-0.564656	0.645287	TRUE	TRUE	1.151	0.842995	-0.308009	In-VIP
ACO1	0.42144	-0.235522	0.290815	-0.761859	0.645495	TRUE	TRUE	4.09295	3.8481	-0.244857	In-VIP
CENPJ	0.421421	-0.256533	0.265073	-0.778138	0.645495	TRUE	TRUE	2.20654	1.81614	-0.390401	In-VIP
FBXO7	0.421409	0.132152	0.619914	-0.355609	0.645495	TRUE	TRUE	2.69422	2.56277	-0.131455	In-VIP
RTL8A	0.421419	0.260842	0.727327	-0.205643	0.645495	TRUE	TRUE	0.706031	0.697859	-0.00817198	In-VIP
KMT2B	0.421697	-0.31448	0.0750911	-0.704051	0.645597	TRUE	TRUE	1.94701	1.54499	-0.402014	In-VIP
PBX4	0.421571	-0.294586	0.145458	-0.73463	0.645597	TRUE	TRUE	2.44056	2.03561	-0.404956	In-VIP
PKD1	0.421712	0.243697	0.663874	-0.176479	0.645597	TRUE	TRUE	5.75478	5.73184	-0.0229338	In-VIP
PNMA1	0.421696	0.25976	0.766795	-0.247275	0.645597	TRUE	TRUE	2.54183	2.30287	-0.23896	In-VIP
EHBP1L1	0.422335	0.204086	0.57942	-0.171247	0.646315	TRUE	TRUE	0.570995	0.618058	0.0470631	In-VIP
OVGP1	0.422257	-0.246175	0.0733569	-0.565707	0.646315	TRUE	TRUE	1.16929	0.874767	-0.294521	In-VIP
SNRPA	0.422328	0.208325	0.55969	-0.14304	0.646315	TRUE	TRUE	0.913751	1.09212	0.17837	In-VIP
KRBA1	0.42244	0.111425	0.423585	-0.200734	0.646396	TRUE	TRUE	0.771754	0.811085	0.0393308	In-VIP
MRPS21	0.422504	0.277306	0.781572	-0.22696	0.646416	TRUE	TRUE	2.80441	2.48109	-0.323319	In-VIP
KCNK9	0.422563	-0.20718	0.0840314	-0.498391	0.646428	TRUE	TRUE	1.04585	0.836719	-0.209132	In-VIP
LYPD6	0.42275	-0.267376	0.284064	-0.818816	0.646635	TRUE	TRUE	3.50283	3.14848	-0.354345	In-VIP
AC106791.1	0.42282	0.309311	0.821262	-0.202641	0.646663	TRUE	TRUE	3.30183	3.29296	-0.00886755	In-VIP
ZCCHC7	0.422889	0.194888	0.472128	-0.0823521	0.64669	TRUE	TRUE	7.15902	7.45416	0.295135	In-VIP
ACTN4	0.42311	-0.340243	0.163808	-0.844294	0.646949	TRUE	TRUE	3.34425	3.07676	-0.26749	In-VIP
CHDH	0.423367	-0.274335	0.127894	-0.676564	0.647262	TRUE	TRUE	1.84046	1.6223	-0.218157	In-VIP
HDAC2	0.423587	0.312919	0.825126	-0.199287	0.647363	TRUE	TRUE	3.23276	2.99575	-0.237019	In-VIP
SUCO	0.423575	-0.250454	0.279388	-0.780297	0.647363	TRUE	TRUE	3.90193	3.09163	-0.810304	In-VIP
ZNF608	0.423565	0.208732	0.548886	-0.131422	0.647363	TRUE	TRUE	6.77611	6.70477	-0.0713375	In-VIP
GDI2	0.423774	0.314079	0.810464	-0.182307	0.647491	TRUE	TRUE	3.42619	3.2991	-0.127089	In-VIP
SETBP1	0.42374	0.00324026	0.266975	-0.260495	0.647491	TRUE	TRUE	8.52412	8.52232	-0.00180127	In-VIP
C10orf143	0.424017	-0.331448	0.138635	-0.801532	0.647663	TRUE	TRUE	1.13046	0.670814	-0.459644	In-VIP
COL18A1	0.424063	0.222376	0.5845	-0.139747	0.647663	TRUE	TRUE	0.860825	0.932478	0.0716529	In-VIP
KLHDC8A	0.424035	0.105079	0.392976	-0.182818	0.647663	TRUE	TRUE	0.612293	0.62007	0.00777748	In-VIP
LINC00205	0.424092	0.178323	1.03432	-0.677675	0.647663	TRUE	TRUE	2.66524	1.98631	-0.678926	In-VIP
RAPGEF3	0.424269	-0.108372	0.207907	-0.424652	0.647853	TRUE	TRUE	1.14114	0.955252	-0.18589	In-VIP
RBMS1	0.424328	-0.39454	0.266699	-1.05578	0.647865	TRUE	TRUE	4.1027	3.50788	-0.594818	In-VIP
HNRNPC	0.424401	-0.109927	0.111757	-0.331611	0.647897	TRUE	TRUE	6.57669	6.37758	-0.19911	In-VIP
BRCC3	0.424521	-0.304102	0.199318	-0.807522	0.648001	TRUE	TRUE	3.15309	2.74222	-0.410866	In-VIP
ARHGAP44	0.424756	-0.103945	0.102702	-0.310591	0.648035	TRUE	TRUE	7.38697	7.4114	0.0244279	In-VIP
DTD2	0.424847	0.147522	0.566065	-0.271022	0.648035	TRUE	TRUE	1.52861	1.4142	-0.114409	In-VIP
FASTKD2	0.424852	-0.482581	0.249867	-1.21503	0.648035	TRUE	TRUE	3.85463	3.01144	-0.843188	In-VIP
FIP1L1	0.42483	0.0921825	0.591701	-0.407336	0.648035	TRUE	TRUE	4.64116	4.72677	0.0856063	In-VIP
LIN37	0.424635	0.127942	0.438189	-0.182305	0.648035	TRUE	TRUE	0.619551	0.611443	-0.0081074	In-VIP
RGMA	0.424726	-0.111315	0.0605002	-0.283131	0.648035	TRUE	TRUE	0.668774	0.383436	-0.285338	In-VIP
AC092652.2	0.42495	0.114536	0.591464	-0.362392	0.648106	TRUE	TRUE	1.19675	1.33058	0.133837	In-VIP
GTF2H1	0.425282	-0.475357	0.18206	-1.13277	0.648533	TRUE	TRUE	3.23112	2.34834	-0.88278	In-VIP
XPNPEP1	0.425432	-0.278094	0.20988	-0.766068	0.648683	TRUE	TRUE	3.06358	2.61474	-0.448832	In-VIP
DPH5	0.425602	0.117537	0.564894	-0.329819	0.648707	TRUE	TRUE	1.98802	1.65292	-0.335109	In-VIP
EPHA6	0.425502	0.31793	0.906593	-0.270732	0.648707	TRUE	TRUE	6.93729	7.07978	0.142486	In-VIP
GRIN2A	0.425563	-0.23622	0.173467	-0.645908	0.648707	TRUE	TRUE	8.43009	7.88188	-0.548208	In-VIP
ABCA7	0.425666	0.339531	0.89998	-0.220917	0.648725	TRUE	TRUE	0.771588	0.929614	0.158026	In-VIP
MAP2K3	0.425774	0.201386	0.784502	-0.38173	0.648807	TRUE	TRUE	1.15056	1.11034	-0.0402212	In-VIP
TIAM2	0.425829	0.271796	0.642404	-0.0988122	0.648807	TRUE	TRUE	6.32624	6.44145	0.115208	In-VIP
ZUP1	0.425875	-0.133106	0.345236	-0.611448	0.648807	TRUE	TRUE	2.47618	2.12218	-0.354	In-VIP
LRRFIP1	0.426117	-0.214232	0.167537	-0.596001	0.649018	TRUE	TRUE	7.05004	6.62875	-0.421291	In-VIP
NOP10	0.426098	0.316538	0.845696	-0.21262	0.649018	TRUE	TRUE	0.64478	0.852669	0.207889	In-VIP
BLCAP	0.426209	-0.309536	0.192347	-0.811419	0.64908	TRUE	TRUE	4.06339	3.01395	-1.04944	In-VIP
SLC25A6	0.426545	0.283367	0.789908	-0.223174	0.649148	TRUE	TRUE	2.66429	2.45275	-0.211539	In-VIP
SLC4A4	0.426348	-0.047799	1.27287	-1.36847	0.649148	TRUE	TRUE	2.98707	3.07083	0.0837602	In-VIP
UCK1	0.426451	0.0437441	0.402493	-0.315005	0.649148	TRUE	TRUE	0.836243	0.743507	-0.0927358	In-VIP
WNT5B	0.42639	0.28779	0.698673	-0.123092	0.649148	TRUE	TRUE	0.828272	0.889535	0.0612634	In-VIP
ZBTB8A	0.426507	0.239195	0.712477	-0.234086	0.649148	TRUE	TRUE	2.18895	2.19074	0.00178914	In-VIP
ZNF540	0.426564	0.315469	0.781815	-0.150877	0.649148	TRUE	TRUE	5.14991	5.26817	0.118263	In-VIP
LCA5	0.426759	-0.243196	0.132112	-0.618504	0.649367	TRUE	TRUE	1.75926	1.26672	-0.492541	In-VIP
AC004147.5	0.426965	-0.111936	0.0588141	-0.282687	0.649602	TRUE	TRUE	0.662027	0.444915	-0.217112	In-VIP
ABHD17C	0.427145	0.202173	0.664556	-0.26021	0.649717	TRUE	TRUE	1.85484	1.68908	-0.165767	In-VIP
DPYSL4	0.427111	0.263301	0.713476	-0.186875	0.649717	TRUE	TRUE	1.59466	1.49138	-0.103288	In-VIP
CASP3	0.427407	0.243131	0.670779	-0.184517	0.649811	TRUE	TRUE	1.42677	1.28994	-0.136829	In-VIP
CISD2	0.427413	0.331476	0.846632	-0.18368	0.649811	TRUE	TRUE	2.08884	1.73691	-0.351931	In-VIP
COPS2	0.427365	-0.265593	0.241839	-0.773025	0.649811	TRUE	TRUE	4.52301	3.87186	-0.651144	In-VIP
PLA2G6	0.427313	0.188521	0.495545	-0.118502	0.649811	TRUE	TRUE	0.808514	0.790779	-0.017735	In-VIP
CYP4Z1	0.427657	-0.193103	0.0954972	-0.481702	0.650103	TRUE	TRUE	0.84315	0.503234	-0.339916	In-VIP
MAGT1	0.427823	-0.153659	0.0599555	-0.367274	0.650119	TRUE	TRUE	0.679844	0.456845	-0.222999	In-VIP
SLC4A7	0.427759	-0.282595	0.216207	-0.781396	0.650119	TRUE	TRUE	7.14879	6.63933	-0.50946	In-VIP
TAF5L	0.4278	0.0767894	0.475382	-0.321804	0.650119	TRUE	TRUE	1.45303	1.25787	-0.195164	In-VIP
AP005230.1	0.427977	0.111793	0.602193	-0.378606	0.650274	TRUE	TRUE	0.872996	1.21896	0.345969	In-VIP
AC124312.5	0.428297	-0.157753	0.0806246	-0.39613	0.65061	TRUE	TRUE	0.737392	0.40817	-0.329222	In-VIP
STX17	0.428302	-0.0613039	0.451877	-0.574485	0.65061	TRUE	TRUE	3.43033	3.23298	-0.19735	In-VIP
AL160314.2	0.428465	0.169607	0.483271	-0.144056	0.65078	TRUE	TRUE	1.10204	1.17534	0.0732939	In-VIP
GPR180	0.428652	0.556062	1.33504	-0.22292	0.650939	TRUE	TRUE	2.82116	3.13585	0.314683	In-VIP
MAPK8IP3	0.428674	-0.228568	0.229954	-0.687089	0.650939	TRUE	TRUE	5.455	5.03462	-0.420381	In-VIP
CD276	0.428832	-0.263493	0.128774	-0.655759	0.650984	TRUE	TRUE	2.08898	1.62743	-0.461551	In-VIP
LIN7C	0.428859	-0.0305831	1.01432	-1.07548	0.650984	TRUE	TRUE	3.00314	2.45748	-0.545655	In-VIP
SREK1IP1	0.428822	-0.0376334	0.45604	-0.531306	0.650984	TRUE	TRUE	2.8127	2.51922	-0.293479	In-VIP
TPRKB	0.429036	0.201341	0.536496	-0.133814	0.651175	TRUE	TRUE	1.04585	1.1333	0.0874498	In-VIP
RAP1GAP2	0.429334	-0.355242	0.1876	-0.898084	0.651548	TRUE	TRUE	4.39261	4.06679	-0.325817	In-VIP
HSPD1	0.429407	0.380638	1.38513	-0.623859	0.65158	TRUE	TRUE	4.03658	4.58512	0.548541	In-VIP
TMEM266	0.429488	-0.343214	0.148468	-0.834897	0.651624	TRUE	TRUE	2.88567	2.43314	-0.452527	In-VIP
CKAP4	0.429623	0.0234176	0.445582	-0.398747	0.651745	TRUE	TRUE	1.60196	1.29251	-0.309449	In-VIP
RALYL	0.429671	0.247163	0.868186	-0.373859	0.651745	TRUE	TRUE	2.0438	1.98729	-0.056508	In-VIP
MCOLN1	0.429795	-0.243942	0.0949297	-0.582814	0.651776	TRUE	TRUE	1.05368	0.735383	-0.318301	In-VIP
RNF150	0.429764	0.300919	0.780034	-0.178197	0.651776	TRUE	TRUE	6.68137	7.00318	0.321808	In-VIP
MYO7A	0.430075	-0.109544	0.0591665	-0.278255	0.652121	TRUE	TRUE	0.591779	0.517487	-0.0742915	In-VIP
PTAR1	0.430166	0.329889	0.82837	-0.168593	0.65218	TRUE	TRUE	2.94613	2.8385	-0.107626	In-VIP
DMD	0.430637	0.0457551	0.303392	-0.211882	0.652816	TRUE	TRUE	9.07461	8.84936	-0.225256	In-VIP
TRAF3	0.430719	0.432365	0.975835	-0.111105	0.652861	TRUE	TRUE	4.09571	4.10768	0.0119659	In-VIP
DNAJA2	0.431059	-0.0231207	0.541077	-0.587319	0.653297	TRUE	TRUE	1.77855	1.62561	-0.152946	In-VIP
CHRNA7	0.43116	-0.418062	0.302439	-1.13856	0.653373	TRUE	TRUE	4.35761	3.46606	-0.891551	In-VIP
ZFAND6	0.43129	0.0829008	0.536876	-0.371074	0.65349	TRUE	TRUE	2.39473	2.4908	0.0960694	In-VIP
ARHGAP12	0.43137	0.232739	0.611919	-0.146442	0.653513	TRUE	TRUE	5.86812	5.87406	0.00593935	In-VIP
TAP2	0.431409	-0.179206	0.320677	-0.679088	0.653513	TRUE	TRUE	1.44409	1.01559	-0.428503	In-VIP
CHERP	0.431528	-0.296474	0.180767	-0.773715	0.653565	TRUE	TRUE	1.70773	1.31798	-0.389751	In-VIP
VAMP3	0.431547	-0.0274489	0.31274	-0.367637	0.653565	TRUE	TRUE	1.23226	1.08539	-0.146867	In-VIP
TBC1D32	0.43169	-0.283887	0.225153	-0.792928	0.653702	TRUE	TRUE	5.37349	4.7587	-0.614793	In-VIP
ST3GAL5	0.431811	-0.0541587	0.442426	-0.550743	0.653807	TRUE	TRUE	4.88735	4.51953	-0.367818	In-VIP
HYOU1	0.431917	0.309534	0.949008	-0.32994	0.653888	TRUE	TRUE	1.45691	1.43542	-0.0214931	In-VIP
C6orf136	0.431986	0.0276138	0.63449	-0.579262	0.653913	TRUE	TRUE	1.55961	1.27256	-0.287051	In-VIP
CERS2	0.432051	-0.00239369	0.268216	-0.273004	0.653934	TRUE	TRUE	0.784868	0.712783	-0.0720848	In-VIP
LRFN1	0.43232	-0.204036	0.0933496	-0.501421	0.654261	TRUE	TRUE	1.28699	0.906913	-0.380074	In-VIP
TMEM107	0.432394	-0.191637	0.132704	-0.515977	0.654295	TRUE	TRUE	1.25538	0.707188	-0.548191	In-VIP
AGL	0.432494	-0.235861	0.262474	-0.734196	0.654346	TRUE	TRUE	4.87647	4.27594	-0.600532	In-VIP
CELF6	0.432532	-0.264165	0.237808	-0.766138	0.654346	TRUE	TRUE	3.50753	3.18257	-0.324956	In-VIP
Z84485.1	0.432669	0.156222	0.554595	-0.242151	0.654474	TRUE	TRUE	1.01334	0.880065	-0.133276	In-VIP
AOPEP	0.43273	-0.164371	0.0876523	-0.416395	0.654489	TRUE	TRUE	6.91134	6.52218	-0.389162	In-VIP
BLOC1S2	0.43308	-0.224669	0.128424	-0.577763	0.654725	TRUE	TRUE	1.66715	1.06831	-0.59884	In-VIP
BOLA3	0.432998	0.17118	0.59665	-0.25429	0.654725	TRUE	TRUE	1.49317	1.21765	-0.275522	In-VIP
DUS3L	0.433066	-0.158605	0.06959	-0.3868	0.654725	TRUE	TRUE	0.674312	0.505407	-0.168906	In-VIP
TMEM50A	0.433095	0.288535	0.789606	-0.212536	0.654725	TRUE	TRUE	2.82028	2.61978	-0.200498	In-VIP
SLC37A3	0.433178	-0.324433	0.164648	-0.813513	0.654772	TRUE	TRUE	3.11622	2.59231	-0.523909	In-VIP
TTYH1	0.433234	-0.195304	0.0710476	-0.461655	0.654778	TRUE	TRUE	0.71304	0.442692	-0.270348	In-VIP
LINC00910	0.433389	-0.163457	0.0759401	-0.402854	0.654932	TRUE	TRUE	0.861454	0.527226	-0.334227	In-VIP
SAMHD1	0.433536	-0.481191	0.223178	-1.18556	0.655075	TRUE	TRUE	3.33054	2.87089	-0.459647	In-VIP
NBEAL1	0.43403	0.204599	0.715908	-0.306709	0.655705	TRUE	TRUE	4.55495	4.48875	-0.0661958	In-VIP
NECTIN3	0.434057	0.167703	1.09754	-0.762136	0.655705	TRUE	TRUE	1.88833	1.93962	0.051287	In-VIP
AL109615.4	0.434379	0.196279	0.499989	-0.107431	0.656113	TRUE	TRUE	0.596899	0.740995	0.144096	In-VIP
SDCBP	0.43455	0.327967	0.877424	-0.221489	0.656293	TRUE	TRUE	1.99079	1.88063	-0.110158	In-VIP
SELENOO	0.434746	0.298003	0.898607	-0.302602	0.656509	TRUE	TRUE	3.73308	3.68895	-0.0441277	In-VIP
ARSF	0.434828	0.291604	0.740574	-0.157366	0.656549	TRUE	TRUE	1.55148	1.58292	0.0314389	In-VIP
EIF2B2	0.435079	0.131728	0.503678	-0.240222	0.656549	TRUE	TRUE	0.785023	0.634595	-0.150428	In-VIP
HSF2	0.435043	-0.16373	0.390136	-0.717596	0.656549	TRUE	TRUE	3.40066	2.91559	-0.485076	In-VIP
NUDT3	0.435069	0.123313	0.81807	-0.571444	0.656549	TRUE	TRUE	3.87176	3.0796	-0.79216	In-VIP
SCN8A	0.435138	-0.0728499	0.109575	-0.255274	0.656549	TRUE	TRUE	7.57478	7.43421	-0.140573	In-VIP
SELENON	0.435126	-0.0984139	0.34051	-0.537338	0.656549	TRUE	TRUE	1.72683	1.2234	-0.503432	In-VIP
SF3B1	0.435002	-0.279596	0.176654	-0.735846	0.656549	TRUE	TRUE	5.5745	5.08669	-0.487805	In-VIP
MXI1	0.435209	0.348739	0.885321	-0.187842	0.656578	TRUE	TRUE	4.9685	5.29428	0.325784	In-VIP
AL049830.3	0.435375	0.0219371	0.297632	-0.253757	0.656669	TRUE	TRUE	0.672939	0.520987	-0.151952	In-VIP
ALKBH1	0.43537	-0.0893044	0.507923	-0.686532	0.656669	TRUE	TRUE	1.67964	1.46015	-0.21949	In-VIP
GRPEL2	0.435705	-0.0189855	0.267015	-0.304986	0.65693	TRUE	TRUE	0.708295	0.469808	-0.238487	In-VIP
ZCCHC17	0.435662	0.112464	0.597711	-0.372784	0.65693	TRUE	TRUE	4.38725	4.22152	-0.165729	In-VIP
ZFP69B	0.435692	0.208213	0.547818	-0.131392	0.65693	TRUE	TRUE	0.912952	1.008	0.0950441	In-VIP
EML2	0.435785	-0.351729	0.191515	-0.894973	0.656962	TRUE	TRUE	4.41426	3.92245	-0.491811	In-VIP
LINC01725	0.435831	-0.283392	0.129229	-0.696012	0.656962	TRUE	TRUE	1.63863	1.3429	-0.295731	In-VIP
AGAP3	0.436013	-0.319769	0.192699	-0.832237	0.657159	TRUE	TRUE	4.29588	3.84845	-0.447429	In-VIP
ENPP2	0.436221	-0.0907712	0.233617	-0.41516	0.657214	TRUE	TRUE	0.972196	0.697904	-0.274292	In-VIP
FBXL12	0.436246	0.230082	0.64426	-0.184095	0.657214	TRUE	TRUE	1.30909	1.17723	-0.131864	In-VIP
POLE3	0.436259	-0.189047	0.0832281	-0.461322	0.657214	TRUE	TRUE	0.654271	0.387167	-0.267104	In-VIP
SLC12A1	0.436154	-0.111332	0.192206	-0.414871	0.657214	TRUE	TRUE	1.05785	0.963381	-0.0944744	In-VIP
PRELID3A	0.4364	-0.193925	0.137847	-0.525698	0.657348	TRUE	TRUE	1.64841	1.49602	-0.152392	In-VIP
CDHR3	0.436688	-0.34518	0.0919432	-0.782303	0.657624	TRUE	TRUE	2.60564	2.70035	0.0947074	In-VIP
MKRN3	0.43664	0.43647	1.13416	-0.261222	0.657624	TRUE	TRUE	2.18143	2.12364	-0.0577887	In-VIP
MTIF3	0.436901	0.312481	0.855336	-0.230374	0.657866	TRUE	TRUE	2.75376	2.54343	-0.210325	In-VIP
MAN2B2	0.436996	-0.195936	0.14862	-0.540492	0.65793	TRUE	TRUE	1.65062	1.44147	-0.209151	In-VIP
RAB28	0.437103	-0.278635	0.182008	-0.739278	0.658012	TRUE	TRUE	5.74249	5.33952	-0.402968	In-VIP
TEFM	0.437193	0.282495	0.735434	-0.170445	0.658069	TRUE	TRUE	2.02116	2.05677	0.0356143	In-VIP
FANK1	0.437273	-0.159958	0.0969333	-0.41685	0.658111	TRUE	TRUE	0.937109	0.825705	-0.111404	In-VIP
RUFY3	0.437451	-0.0813422	0.0462378	-0.208922	0.658299	TRUE	TRUE	7.24985	6.9869	-0.262954	In-VIP
NDUFV3	0.437914	-0.510706	0.228621	-1.25003	0.658844	TRUE	TRUE	3.76841	3.17742	-0.590983	In-VIP
TTC31	0.437918	-0.0425771	0.101783	-0.186938	0.658844	TRUE	TRUE	0.571934	0.518376	-0.0535584	In-VIP
HCG17	0.438259	-0.150099	0.360237	-0.660435	0.659278	TRUE	TRUE	5.00412	4.50646	-0.497664	In-VIP
CDC27	0.438541	-0.177595	0.255982	-0.611171	0.659349	TRUE	TRUE	5.81532	5.58771	-0.227607	In-VIP
ERV3-1	0.438389	0.0850865	0.403216	-0.233043	0.659349	TRUE	TRUE	0.825893	0.675986	-0.149907	In-VIP
PATL1	0.438452	-0.193748	0.105875	-0.493371	0.659349	TRUE	TRUE	1.39279	1.03231	-0.360487	In-VIP
PSTK	0.438485	-0.0851084	0.322571	-0.492788	0.659349	TRUE	TRUE	2.19942	1.98336	-0.216061	In-VIP
RCOR1	0.438569	-0.365062	0.257029	-0.987153	0.659349	TRUE	TRUE	2.80866	2.41344	-0.395221	In-VIP
FUT10	0.438623	0.148208	0.721986	-0.42557	0.659351	TRUE	TRUE	2.26325	2.07746	-0.185789	In-VIP
PMVK	0.43872	-0.100787	0.358777	-0.560352	0.659418	TRUE	TRUE	1.11379	0.912207	-0.201587	In-VIP
GRIP1	0.438783	0.175354	0.447955	-0.0972474	0.659426	TRUE	TRUE	9.59367	9.73571	0.142046	In-VIP
TASOR	0.43883	-0.282931	0.179628	-0.745491	0.659426	TRUE	TRUE	5.14126	4.72242	-0.418837	In-VIP
CSNK1G2	0.438958	-0.399183	0.153738	-0.952103	0.659434	TRUE	TRUE	2.217	1.87953	-0.337468	In-VIP
PRAF2	0.438897	0.257533	0.68522	-0.170153	0.659434	TRUE	TRUE	0.921626	0.802793	-0.118833	In-VIP
TMTC4	0.438992	-0.296963	0.421056	-1.01498	0.659434	TRUE	TRUE	3.16358	2.06729	-1.09628	In-VIP
GABRG2	0.439104	0.144874	0.356225	-0.0664765	0.659523	TRUE	TRUE	7.16392	7.06461	-0.0993182	In-VIP
TICAM1	0.439254	0.121928	0.364396	-0.120541	0.659668	TRUE	TRUE	0.566055	0.654023	0.0879676	In-VIP
MFAP1	0.439339	-0.0923821	0.27009	-0.454855	0.659718	TRUE	TRUE	1.53377	1.39628	-0.137493	In-VIP
RORA	0.43941	0.153833	0.381973	-0.0743073	0.659745	TRUE	TRUE	9.79408	10.0539	0.259767	In-VIP
CDKN3	0.439699	0.185345	0.507841	-0.137152	0.660021	TRUE	TRUE	0.805579	0.874855	0.0692763	In-VIP
USP19	0.439681	-0.0986625	0.280428	-0.477753	0.660021	TRUE	TRUE	0.842223	0.648568	-0.193655	In-VIP
PPP4C	0.440012	-0.0247369	0.32081	-0.370283	0.660412	TRUE	TRUE	0.87543	0.610506	-0.264923	In-VIP
OGG1	0.440165	-0.202885	0.155462	-0.561232	0.660563	TRUE	TRUE	1.63717	1.40506	-0.23211	In-VIP
PSMD5	0.440271	-0.0925825	0.401235	-0.5864	0.660643	TRUE	TRUE	2.89493	2.55169	-0.343242	In-VIP
PDCD6	0.440408	0.379343	0.970303	-0.211616	0.66077	TRUE	TRUE	3.7032	3.62265	-0.0805455	In-VIP
AC005899.8	0.440811	0.262243	0.760961	-0.236475	0.660901	TRUE	TRUE	0.64835	0.610432	-0.0379179	In-VIP
ANKRD13C	0.440767	-0.175388	0.110835	-0.461611	0.660901	TRUE	TRUE	6.40901	6.06236	-0.346649	In-VIP
CBX4	0.440628	0.280222	0.701469	-0.141024	0.660901	TRUE	TRUE	0.885135	0.710247	-0.174888	In-VIP
EPB41L3	0.440608	0.142612	0.473995	-0.188772	0.660901	TRUE	TRUE	6.45467	6.22035	-0.234321	In-VIP
PAK5	0.440742	-0.0609194	0.442677	-0.564515	0.660901	TRUE	TRUE	5.61841	5.37118	-0.247227	In-VIP
TBXAS1	0.440668	0.146484	0.410631	-0.117663	0.660901	TRUE	TRUE	0.56043	0.630551	0.0701211	In-VIP
GLT8D2	0.44102	-0.257299	0.110041	-0.624638	0.661136	TRUE	TRUE	1.2778	0.700905	-0.576894	In-VIP
STXBP6	0.441085	0.205756	0.599506	-0.187994	0.661154	TRUE	TRUE	0.916771	0.869177	-0.0475935	In-VIP
AC034139.1	0.441201	0.234731	0.630815	-0.161353	0.66117	TRUE	TRUE	0.885433	0.831341	-0.054092	In-VIP
MANBA	0.441162	0.282099	0.893269	-0.32907	0.66117	TRUE	TRUE	4.70245	4.71449	0.0120483	In-VIP
ARFGAP1	0.441277	0.303053	0.779303	-0.173196	0.661205	TRUE	TRUE	1.95696	1.88097	-0.0759918	In-VIP
CCDC14	0.441365	-0.348431	0.194217	-0.891079	0.661257	TRUE	TRUE	4.2019	3.78546	-0.416433	In-VIP
BTBD2	0.441596	-0.22358	0.277629	-0.724789	0.661446	TRUE	TRUE	3.08287	2.67258	-0.410285	In-VIP
HOOK3	0.44156	-0.169261	0.13121	-0.469732	0.661446	TRUE	TRUE	6.73606	6.44973	-0.286326	In-VIP
ZSCAN21	0.441789	-0.182699	0.0324666	-0.397864	0.661656	TRUE	TRUE	0.814972	0.70553	-0.109442	In-VIP
CASP2	0.441954	0.210549	0.554933	-0.133835	0.661824	TRUE	TRUE	0.972709	1.10583	0.133117	In-VIP
AC115622.1	0.442264	0.244847	0.726546	-0.236853	0.662195	TRUE	TRUE	1.69667	1.6378	-0.0588761	In-VIP
ILK	0.442307	0.418477	1.262	-0.425042	0.662195	TRUE	TRUE	2.79151	2.81229	0.0207778	In-VIP
ADD3	0.442504	0.130637	0.446058	-0.184783	0.662253	TRUE	TRUE	5.80204	5.40454	-0.397508	In-VIP
BRD7	0.442464	0.0867829	0.579532	-0.405966	0.662253	TRUE	TRUE	3.01608	2.72569	-0.290393	In-VIP
HIBADH	0.442416	-0.336797	0.183468	-0.857063	0.662253	TRUE	TRUE	3.7198	3.12155	-0.59825	In-VIP
PCDHB4	0.442689	0.0332614	0.362869	-0.296346	0.662254	TRUE	TRUE	0.598826	0.584494	-0.0143328	In-VIP
PIGU	0.442653	-0.379255	0.203379	-0.961889	0.662254	TRUE	TRUE	4.09531	3.4717	-0.623604	In-VIP
SAMD14	0.442664	-0.105924	0.229979	-0.441827	0.662254	TRUE	TRUE	1.17747	0.865892	-0.311578	In-VIP
TUG1	0.442715	0.00142405	0.506841	-0.503993	0.662254	TRUE	TRUE	3.2323	2.95385	-0.278446	In-VIP
MGAT4B	0.443098	0.136654	0.552349	-0.27904	0.662747	TRUE	TRUE	1.05366	0.836313	-0.217345	In-VIP
ERLIN1	0.443295	0.230102	0.682524	-0.22232	0.662826	TRUE	TRUE	1.74291	1.8677	0.124792	In-VIP
MRPS18C	0.443218	0.185373	0.61909	-0.248345	0.662826	TRUE	TRUE	1.88042	1.75572	-0.124706	In-VIP
NEU3	0.443309	-0.183871	0.259486	-0.627228	0.662826	TRUE	TRUE	2.27586	1.85083	-0.425027	In-VIP
AFG1L	0.443659	0.270618	0.991255	-0.450018	0.662851	TRUE	TRUE	3.92963	3.88991	-0.0397211	In-VIP
CGN	0.443619	0.148641	0.403558	-0.106275	0.662851	TRUE	TRUE	0.629659	0.835555	0.205896	In-VIP
GNL3	0.443457	-0.0311018	0.385403	-0.447607	0.662851	TRUE	TRUE	1.78981	1.51293	-0.276878	In-VIP
IRAK2	0.443815	0.220304	0.586014	-0.145406	0.662851	TRUE	TRUE	1.04584	1.00704	-0.0388019	In-VIP
OSBPL7	0.443877	0.1968	0.534725	-0.141125	0.662851	TRUE	TRUE	0.677537	0.730858	0.0533209	In-VIP
PDE4C	0.443833	-0.0526322	0.158419	-0.263683	0.662851	TRUE	TRUE	0.599554	0.549789	-0.0497654	In-VIP
SLC25A30	0.443959	0.160438	0.494886	-0.17401	0.662851	TRUE	TRUE	0.863054	0.857862	-0.0051924	In-VIP
SMIM20	0.443618	0.0645015	0.356874	-0.227871	0.662851	TRUE	TRUE	0.746474	0.622701	-0.123773	In-VIP
SMIM26	0.443764	0.21664	0.632049	-0.198769	0.662851	TRUE	TRUE	1.2585	1.10811	-0.150395	In-VIP
TRIM39	0.443933	-0.0205163	0.243457	-0.284489	0.662851	TRUE	TRUE	0.638542	0.480614	-0.157929	In-VIP
XRCC6	0.443901	-0.246092	0.279108	-0.771292	0.662851	TRUE	TRUE	3.61823	3.2442	-0.374026	In-VIP
ZNF362	0.443513	-0.263664	0.237222	-0.764551	0.662851	TRUE	TRUE	3.11429	2.53915	-0.575134	In-VIP
NMNAT1	0.444457	-0.160186	0.117092	-0.437464	0.663517	TRUE	TRUE	0.826924	0.559649	-0.267275	In-VIP
AF117829.1	0.44463	-0.227017	0.390379	-0.844414	0.663538	TRUE	TRUE	3.30955	2.97998	-0.329565	In-VIP
GABPB1-IT1	0.444577	0.504816	1.28528	-0.275652	0.663538	TRUE	TRUE	1.56358	1.698	0.13442	In-VIP
SLC2A13	0.444588	0.158316	0.433373	-0.116741	0.663538	TRUE	TRUE	8.78619	8.84378	0.0575938	In-VIP
TMEM138	0.444727	0.184448	0.517623	-0.148727	0.663603	TRUE	TRUE	0.855529	0.883302	0.0277729	In-VIP
ARMCX5-GPRASP2	0.445293	0.517822	1.26567	-0.230022	0.664324	TRUE	TRUE	4.91559	5.49233	0.576736	In-VIP
DOCK9	0.445315	-0.183656	0.127419	-0.494732	0.664324	TRUE	TRUE	7.14203	6.62149	-0.520538	In-VIP
PAFAH1B3	0.445369	0.0609251	0.331605	-0.209755	0.664325	TRUE	TRUE	0.889938	0.908307	0.0183694	In-VIP
AL355488.1	0.445526	-0.035406	0.182776	-0.253588	0.66439	TRUE	TRUE	0.711313	0.604476	-0.106837	In-VIP
WDR91	0.445554	-0.335819	0.154738	-0.826376	0.66439	TRUE	TRUE	2.26476	1.89789	-0.366875	In-VIP
XPO1	0.445571	0.193472	0.489257	-0.102313	0.66439	TRUE	TRUE	6.43449	6.47714	0.0426486	In-VIP
AC018754.1	0.446363	-0.137718	0.166974	-0.442409	0.664618	TRUE	TRUE	0.981894	0.668958	-0.312936	In-VIP
AC105180.2	0.446037	-0.00606422	0.394937	-0.407066	0.664618	TRUE	TRUE	0.865641	0.803502	-0.0621394	In-VIP
AL354696.2	0.445997	0.133191	0.513307	-0.246925	0.664618	TRUE	TRUE	0.632304	0.698549	0.066245	In-VIP
BET1L	0.445938	0.0708146	0.337381	-0.195752	0.664618	TRUE	TRUE	0.798699	0.740137	-0.0585628	In-VIP
H2AFX	0.445791	0.199647	0.664146	-0.264851	0.664618	TRUE	TRUE	0.671978	0.662065	-0.00991266	In-VIP
KLHDC4	0.446256	-0.280379	0.52537	-1.08613	0.664618	TRUE	TRUE	2.15676	1.72589	-0.430875	In-VIP
N4BP2L2	0.446047	-0.0433616	0.240217	-0.32694	0.664618	TRUE	TRUE	8.32	8.34722	0.02722	In-VIP
ORAI2	0.446171	0.245096	0.952949	-0.462757	0.664618	TRUE	TRUE	2.03091	1.88314	-0.147767	In-VIP
PAK1IP1	0.44604	0.134067	0.562993	-0.294859	0.664618	TRUE	TRUE	1.45419	1.1241	-0.330089	In-VIP
PDE1A	0.446465	0.124874	0.654327	-0.40458	0.664618	TRUE	TRUE	0.975415	0.890348	-0.085067	In-VIP
RPL38	0.446426	-0.178645	0.81117	-1.16846	0.664618	TRUE	TRUE	4.03949	3.24587	-0.793624	In-VIP
SNHG5	0.446397	-0.332109	0.200977	-0.865194	0.664618	TRUE	TRUE	4.30876	4.04419	-0.264571	In-VIP
TMEM132E	0.446342	-0.672863	0.334879	-1.6806	0.664618	TRUE	TRUE	2.30255	1.63333	-0.669216	In-VIP
TRNP1	0.446334	0.235825	0.636011	-0.164361	0.664618	TRUE	TRUE	1.14772	1.11057	-0.0371484	In-VIP
NFYC	0.446722	0.205618	0.70915	-0.297914	0.664922	TRUE	TRUE	3.16384	3.13192	-0.0319161	In-VIP
DDX19A	0.446976	-0.343109	0.302939	-0.989157	0.665221	TRUE	TRUE	3.32444	2.77425	-0.550195	In-VIP
SNRPA1	0.447333	-0.0177514	0.474631	-0.510133	0.665673	TRUE	TRUE	2.78585	2.59333	-0.19252	In-VIP
MELTF-AS1	0.447453	0.24636	0.648313	-0.155592	0.665774	TRUE	TRUE	0.897773	0.932141	0.0343684	In-VIP
LDLR	0.447551	-0.0119818	0.342949	-0.366913	0.66584	TRUE	TRUE	1.39866	1.3767	-0.0219669	In-VIP
MED19	0.447922	0.0426007	0.401705	-0.316503	0.666313	TRUE	TRUE	1.065	0.828549	-0.236449	In-VIP
CTCF	0.447982	-0.302127	0.194683	-0.798938	0.66632	TRUE	TRUE	3.39733	2.93883	-0.458502	In-VIP
LETM2	0.448033	-0.191401	0.0861147	-0.468916	0.66632	TRUE	TRUE	1.10135	0.734612	-0.366742	In-VIP
PTPRD	0.44813	-0.180863	0.265502	-0.627227	0.666361	TRUE	TRUE	9.76101	9.53513	-0.225879	In-VIP
ZNF69	0.448166	-0.103099	0.24749	-0.453688	0.666361	TRUE	TRUE	1.03483	0.933436	-0.101389	In-VIP
MFHAS1	0.44826	-0.420694	0.344215	-1.1856	0.666421	TRUE	TRUE	3.69187	3.0408	-0.651071	In-VIP
APPL1	0.448428	0.261914	0.655067	-0.131238	0.666592	TRUE	TRUE	4.78029	4.61698	-0.163314	In-VIP
PLXDC1	0.448615	0.308326	0.800195	-0.183542	0.666791	TRUE	TRUE	2.67912	2.71819	0.0390693	In-VIP
DHRS13	0.448889	0.129702	0.454111	-0.194708	0.666881	TRUE	TRUE	0.692706	0.627209	-0.0654971	In-VIP
IMMP2L	0.448836	-0.323813	0.16416	-0.811785	0.666881	TRUE	TRUE	8.35058	7.84486	-0.505718	In-VIP
NOXA1	0.448784	0.361008	1.03098	-0.308967	0.666881	TRUE	TRUE	2.2935	2.10927	-0.18423	In-VIP
RAP2C-AS1	0.448941	-0.228302	0.123289	-0.579894	0.666881	TRUE	TRUE	1.05317	0.654532	-0.39864	In-VIP
SCAMP2	0.44877	0.00788521	0.250764	-0.234994	0.666881	TRUE	TRUE	0.789756	0.799146	0.00938998	In-VIP
SNRPF	0.449642	-0.378885	0.439285	-1.19706	0.667844	TRUE	TRUE	2.44218	2.37026	-0.0719185	In-VIP
CTNND1	0.449842	-0.243094	0.291194	-0.777382	0.667968	TRUE	TRUE	4.24202	3.95219	-0.289828	In-VIP
FOXK2	0.449834	-0.442605	0.240805	-1.12602	0.667968	TRUE	TRUE	5.56913	4.99595	-0.573181	In-VIP
IL1RAPL2	0.449886	0.441745	1.09741	-0.213924	0.667968	TRUE	TRUE	2.85844	2.89037	0.0319291	In-VIP
IFT46	0.450049	0.212959	0.631897	-0.205978	0.668132	TRUE	TRUE	1.76305	1.74218	-0.0208758	In-VIP
AC007364.1	0.450135	-0.191514	0.437565	-0.820592	0.66818	TRUE	TRUE	4.37003	3.83605	-0.533977	In-VIP
NOL4	0.450343	0.135568	0.331175	-0.0600395	0.66841	TRUE	TRUE	7.37868	7.40817	0.0294914	In-VIP
ZNF317	0.450418	0.0797748	0.434426	-0.274876	0.668443	TRUE	TRUE	1.26059	1.162	-0.0985851	In-VIP
URI1	0.450629	0.241925	0.637543	-0.153692	0.668677	TRUE	TRUE	6.01373	6.29523	0.281502	In-VIP
MAGI2	0.450764	0.148606	0.401611	-0.104399	0.668784	TRUE	TRUE	10.0804	10.2632	0.18276	In-VIP
PYURF	0.450808	0.345392	0.913501	-0.222717	0.668784	TRUE	TRUE	1.11747	1.28392	0.16645	In-VIP
CDC37	0.451219	0.124806	0.593694	-0.344083	0.669021	TRUE	TRUE	2.57933	2.62707	0.0477395	In-VIP
CSK	0.451086	-0.159489	0.15645	-0.475428	0.669021	TRUE	TRUE	1.23018	0.872598	-0.357583	In-VIP
CXCL14	0.45129	0.39198	1.07804	-0.294077	0.669021	TRUE	TRUE	4.86909	4.94179	0.0727054	In-VIP
FBXO21	0.451447	-0.233945	0.352303	-0.820193	0.669021	TRUE	TRUE	5.11959	4.51717	-0.602422	In-VIP
FBXO45	0.451223	0.150063	0.835781	-0.535655	0.669021	TRUE	TRUE	1.61397	1.34549	-0.268485	In-VIP
FKBP5	0.451405	-0.160778	0.0766952	-0.398251	0.669021	TRUE	TRUE	0.966935	0.749872	-0.217063	In-VIP
PPP1R1C	0.451219	-0.372857	0.675805	-1.42152	0.669021	TRUE	TRUE	2.85652	2.22914	-0.627386	In-VIP
PPP2R1B	0.451357	-0.210425	0.150257	-0.571107	0.669021	TRUE	TRUE	1.63719	1.2764	-0.360792	In-VIP
RBBP4	0.451259	-0.354504	0.170169	-0.879178	0.669021	TRUE	TRUE	4.63064	4.11248	-0.518159	In-VIP
HIVEP2	0.451555	-0.00234925	0.232002	-0.236701	0.669102	TRUE	TRUE	7.00661	6.80033	-0.206278	In-VIP
PPAN	0.45169	0.010435	0.277809	-0.256939	0.669223	TRUE	TRUE	0.636825	0.595456	-0.0413697	In-VIP
ZNHIT1	0.45211	0.222258	0.594946	-0.150431	0.669767	TRUE	TRUE	0.940325	0.928291	-0.0120337	In-VIP
SRRM3	0.452361	-0.28176	0.16326	-0.726779	0.67006	TRUE	TRUE	6.72619	6.24376	-0.482425	In-VIP
SPATC1L	0.452428	-0.160898	0.0733566	-0.395152	0.67008	TRUE	TRUE	0.893919	0.741569	-0.15235	In-VIP
AC005410.2	0.452588	0.175778	0.579156	-0.227601	0.670096	TRUE	TRUE	0.633154	0.611204	-0.0219506	In-VIP
FAM227A	0.452599	-0.106815	0.206964	-0.420594	0.670096	TRUE	TRUE	0.613963	0.49305	-0.120913	In-VIP
KIAA1549	0.452555	-0.128054	0.396879	-0.652986	0.670096	TRUE	TRUE	3.73098	3.51684	-0.214142	In-VIP
ATG13	0.452977	-0.205012	0.407248	-0.817272	0.670578	TRUE	TRUE	3.12955	2.86968	-0.259878	In-VIP
AFF2	0.453327	0.0779112	0.651002	-0.495179	0.670858	TRUE	TRUE	3.81509	3.82264	0.00754583	In-VIP
ALKBH5	0.453245	0.269418	0.756743	-0.217908	0.670858	TRUE	TRUE	2.55317	2.39579	-0.157381	In-VIP
PLPP3	0.45328	-0.195331	0.0919308	-0.482592	0.670858	TRUE	TRUE	0.923614	0.595092	-0.328522	In-VIP
AC004817.5	0.453568	-0.244761	0.102232	-0.591754	0.671136	TRUE	TRUE	0.956028	0.390073	-0.565955	In-VIP
AC097713.1	0.453725	0.0320539	0.664912	-0.600804	0.671209	TRUE	TRUE	1.18417	1.20406	0.0198939	In-VIP
AC130650.2	0.453676	0.210905	0.548958	-0.127148	0.671209	TRUE	TRUE	0.596665	0.749872	0.153207	In-VIP
RAB35	0.453807	-0.186039	0.128513	-0.500591	0.671252	TRUE	TRUE	1.3093	0.940909	-0.368392	In-VIP
PRKCSH	0.453972	0.211935	0.63174	-0.20787	0.671417	TRUE	TRUE	1.89058	1.98704	0.0964621	In-VIP
SERTAD2	0.454049	-0.199359	0.356887	-0.755606	0.671452	TRUE	TRUE	2.2352	1.68489	-0.550311	In-VIP
SORCS1	0.454153	0.453473	1.42395	-0.517003	0.671526	TRUE	TRUE	4.77662	4.72855	-0.0480688	In-VIP
CNOT4	0.454273	-0.202651	0.152577	-0.557879	0.671625	TRUE	TRUE	6.14741	5.63039	-0.517024	In-VIP
AAMDC	0.454608	0.00949781	0.464718	-0.445722	0.671804	TRUE	TRUE	1.93248	1.68969	-0.242787	In-VIP
MAP6D1	0.454477	0.0084644	0.314619	-0.29769	0.671804	TRUE	TRUE	0.645311	0.42307	-0.22224	In-VIP
NR1H2	0.454532	0.115966	0.496503	-0.264571	0.671804	TRUE	TRUE	1.1717	1.02193	-0.14977	In-VIP
PPP1R3E	0.454588	-0.400431	0.177894	-0.978756	0.671804	TRUE	TRUE	3.18444	2.47837	-0.706073	In-VIP
PTPN2	0.454778	-0.107084	0.363518	-0.577686	0.671976	TRUE	TRUE	5.36571	5.08421	-0.281493	In-VIP
AP003486.1	0.455006	-0.169864	0.113752	-0.453479	0.672038	TRUE	TRUE	0.906137	0.499698	-0.406439	In-VIP
APC	0.454943	-0.0788108	0.0917039	-0.249326	0.672038	TRUE	TRUE	7.72769	7.52485	-0.202842	In-VIP
OCA2	0.455034	0.112801	0.504859	-0.279257	0.672038	TRUE	TRUE	1.54452	1.5694	0.0248813	In-VIP
PDHX	0.455009	0.157039	0.558154	-0.244077	0.672038	TRUE	TRUE	5.35435	5.18262	-0.17173	In-VIP
C15orf40	0.45516	-0.188517	0.18211	-0.559144	0.672066	TRUE	TRUE	1.96674	1.78974	-0.176996	In-VIP
GGPS1	0.455299	-0.0656055	0.202116	-0.333327	0.672066	TRUE	TRUE	0.771104	0.575086	-0.196018	In-VIP
GTF3C3	0.455248	-0.0698134	0.352099	-0.491726	0.672066	TRUE	TRUE	2.31217	2.26751	-0.0446665	In-VIP
LIMS1	0.455321	-0.0901714	0.415387	-0.59573	0.672066	TRUE	TRUE	3.92485	3.66035	-0.264493	In-VIP
RBX1	0.455256	-0.152746	0.348203	-0.653695	0.672066	TRUE	TRUE	4.30611	3.64538	-0.660731	In-VIP
IKZF4	0.455402	0.0278893	0.449152	-0.393374	0.672107	TRUE	TRUE	2.04771	1.95944	-0.088273	In-VIP
APBB3	0.455665	0.187144	0.582033	-0.207744	0.672416	TRUE	TRUE	1.15505	1.02244	-0.132615	In-VIP
AC005562.1	0.455854	0.0284775	0.501014	-0.444059	0.672537	TRUE	TRUE	2.53656	2.22635	-0.31021	In-VIP
CLPB	0.456014	-0.0897926	0.420952	-0.600537	0.672537	TRUE	TRUE	2.29872	1.92029	-0.378425	In-VIP
RPS4Y1	0.455988	0.00313992	0.0117768	-0.00549692	0.672537	TRUE	TRUE	0.839008	2.28141	1.4424	In-VIP
SCYL3	0.455909	-0.305656	0.134871	-0.746183	0.672537	TRUE	TRUE	2.00583	1.55026	-0.455566	In-VIP
STX5	0.455856	-0.385263	0.256075	-1.0266	0.672537	TRUE	TRUE	2.31441	1.80117	-0.513242	In-VIP
R3HDM4	0.456139	-0.174411	0.23141	-0.580231	0.672563	TRUE	TRUE	0.669221	0.462482	-0.206738	In-VIP
ZNF320	0.456131	0.039611	0.275706	-0.196484	0.672563	TRUE	TRUE	0.713081	0.789633	0.0765516	In-VIP
LHFPL3	0.456273	-0.263095	0.485312	-1.0115	0.672681	TRUE	TRUE	3.21556	2.37605	-0.839512	In-VIP
C2orf74	0.456547	-0.231936	0.120456	-0.584327	0.672691	TRUE	TRUE	1.60258	1.28023	-0.322343	In-VIP
CACNG7	0.456525	0.174375	0.718197	-0.369446	0.672691	TRUE	TRUE	4.00284	3.86744	-0.135399	In-VIP
HECW1	0.456542	-0.233274	0.230085	-0.696633	0.672691	TRUE	TRUE	6.64848	6.36241	-0.286061	In-VIP
PPP1R12B	0.456502	-0.0375938	0.0959915	-0.171179	0.672691	TRUE	TRUE	7.56432	7.50712	-0.0572046	In-VIP
TIGAR	0.456406	-0.31099	0.096269	-0.718249	0.672691	TRUE	TRUE	2.14765	1.92682	-0.220831	In-VIP
SUPT3H	0.456602	-0.0545935	0.165644	-0.274831	0.672692	TRUE	TRUE	7.60247	7.37956	-0.222906	In-VIP
GRIA2	0.456674	-0.163422	0.0821671	-0.409012	0.67272	TRUE	TRUE	9.36706	9.34925	-0.0178122	In-VIP
LINC02848	0.456922	-0.00561238	0.698937	-0.710162	0.673006	TRUE	TRUE	1.0416	0.531024	-0.510581	In-VIP
PGAP2	0.457252	0.000189402	0.539358	-0.538979	0.673413	TRUE	TRUE	2.87189	2.48587	-0.386015	In-VIP
MINPP1	0.457593	-0.0864499	0.328157	-0.501056	0.673589	TRUE	TRUE	2.12408	1.8594	-0.264675	In-VIP
MVK	0.457487	-0.281488	0.123308	-0.686285	0.673589	TRUE	TRUE	1.21456	0.918653	-0.295904	In-VIP
PSME2	0.457641	0.209326	0.586486	-0.167834	0.673589	TRUE	TRUE	0.66191	0.718549	0.056639	In-VIP
SIK3	0.457448	0.0729534	0.224812	-0.0789053	0.673589	TRUE	TRUE	8.36941	8.53077	0.161355	In-VIP
SLC6A15	0.457693	-0.155605	0.358125	-0.669336	0.673589	TRUE	TRUE	4.5192	4.0613	-0.4579	In-VIP
ZNF487	0.457575	-0.339911	0.122907	-0.802729	0.673589	TRUE	TRUE	1.96268	1.56345	-0.399235	In-VIP
BCL7A	0.45816	-0.318509	0.17837	-0.815388	0.674197	TRUE	TRUE	3.11728	2.4421	-0.675176	In-VIP
PRICKLE2	0.458221	-0.353655	0.220484	-0.927794	0.674208	TRUE	TRUE	6.2069	5.64738	-0.559513	In-VIP
MRVI1-AS1	0.458296	-0.125047	0.149978	-0.400072	0.674239	TRUE	TRUE	0.776818	0.580762	-0.196055	In-VIP
AC010618.3	0.458377	-0.22299	0.157228	-0.603209	0.674279	TRUE	TRUE	1.71672	1.39844	-0.318279	In-VIP
AKT1	0.458465	0.243923	0.681622	-0.193775	0.674306	TRUE	TRUE	1.39673	1.22547	-0.171258	In-VIP
WDR47	0.458503	-0.252376	0.398902	-0.903654	0.674306	TRUE	TRUE	4.36347	3.92057	-0.442894	In-VIP
IDH2	0.458765	-0.137632	0.267295	-0.542558	0.674403	TRUE	TRUE	1.93799	1.67342	-0.264572	In-VIP
KBTBD11	0.458815	0.296976	0.798984	-0.205033	0.674403	TRUE	TRUE	2.07863	1.54719	-0.531435	In-VIP
LINC01006	0.458798	-0.156083	0.281326	-0.593492	0.674403	TRUE	TRUE	1.94518	1.51944	-0.425747	In-VIP
NOS1	0.458927	-0.148833	0.159634	-0.4573	0.674403	TRUE	TRUE	0.989863	0.764758	-0.225105	In-VIP
PDPK1	0.458944	0.312355	0.801236	-0.176525	0.674403	TRUE	TRUE	2.97578	2.69003	-0.285751	In-VIP
SLC45A4	0.458684	-0.386151	0.126495	-0.898797	0.674403	TRUE	TRUE	2.38215	1.90964	-0.472502	In-VIP
TTC21B	0.458931	-0.215623	0.203142	-0.634387	0.674403	TRUE	TRUE	6.48816	6.24153	-0.246633	In-VIP
AC104964.4	0.459317	-0.172741	0.107875	-0.453357	0.674449	TRUE	TRUE	0.957973	0.620399	-0.337574	In-VIP
AIFM2	0.459162	-0.15933	0.104245	-0.422905	0.674449	TRUE	TRUE	1.05893	0.863651	-0.195281	In-VIP
C7orf50	0.45929	0.113205	0.628379	-0.401968	0.674449	TRUE	TRUE	3.35204	2.76903	-0.583015	In-VIP
CTTN	0.459142	0.320549	0.866832	-0.225734	0.674449	TRUE	TRUE	4.42691	4.54206	0.115149	In-VIP
LINC00882	0.459265	-0.00704071	0.204973	-0.219054	0.674449	TRUE	TRUE	8.06116	8.03026	-0.0308926	In-VIP
NRBP1	0.459352	0.105229	0.606717	-0.39626	0.674449	TRUE	TRUE	2.52978	2.14609	-0.383691	In-VIP
PA2G4	0.459231	0.131793	0.625555	-0.361968	0.674449	TRUE	TRUE	2.26357	1.8742	-0.389364	In-VIP
ATP6V1G2	0.459585	0.678206	1.75499	-0.398578	0.674477	TRUE	TRUE	1.93273	2.25328	0.320557	In-VIP
CWC22	0.459555	-0.279727	0.219106	-0.77856	0.674477	TRUE	TRUE	3.16555	2.60055	-0.564997	In-VIP
DERA	0.45945	-0.105006	0.170324	-0.380336	0.674477	TRUE	TRUE	0.908134	0.749544	-0.15859	In-VIP
FGGY	0.459545	-0.388731	0.24248	-1.01994	0.674477	TRUE	TRUE	3.50877	2.70504	-0.803725	In-VIP
ZNF274	0.459642	-0.182142	0.0771493	-0.441433	0.674482	TRUE	TRUE	0.977863	0.850182	-0.127681	In-VIP
GTPBP4	0.459898	-0.156807	0.224647	-0.538261	0.674779	TRUE	TRUE	1.81695	1.46678	-0.350168	In-VIP
AL096803.2	0.460134	-0.0535493	0.426777	-0.533875	0.675046	TRUE	TRUE	5.01621	4.48068	-0.535533	In-VIP
CAMK2N1	0.460382	0.345956	0.889736	-0.197825	0.675331	TRUE	TRUE	5.88981	5.96142	0.0716084	In-VIP
PRTG	0.460441	-0.253174	0.39582	-0.902167	0.675338	TRUE	TRUE	1.90376	1.4652	-0.438559	In-VIP
AC119403.1	0.460742	-0.135097	0.0776615	-0.347856	0.6757	TRUE	TRUE	0.739198	0.597709	-0.14149	In-VIP
KIAA0825	0.460938	-0.20242	0.227409	-0.632249	0.675909	TRUE	TRUE	6.30504	5.96038	-0.344664	In-VIP
EAPP	0.461212	-0.273009	0.190447	-0.736466	0.675996	TRUE	TRUE	2.91904	2.69167	-0.227369	In-VIP
HERC3	0.461194	-0.341197	0.280133	-0.962528	0.675996	TRUE	TRUE	5.68851	5.37437	-0.314141	In-VIP
NRAS	0.461158	0.174508	0.486563	-0.137548	0.675996	TRUE	TRUE	0.723472	0.664388	-0.0590842	In-VIP
SETD1A	0.461157	-0.155251	0.163104	-0.473606	0.675996	TRUE	TRUE	1.14242	0.856208	-0.286211	In-VIP
DLEU2L	0.461276	0.139693	0.39019	-0.110805	0.67601	TRUE	TRUE	0.714992	0.81619	0.101198	In-VIP
AC107068.1	0.461388	0.114588	0.405098	-0.175921	0.676096	TRUE	TRUE	0.667544	0.658358	-0.00918639	In-VIP
AL592156.2	0.461573	0.390229	1.21967	-0.439217	0.676289	TRUE	TRUE	0.731724	0.725301	-0.00642381	In-VIP
ZMIZ2	0.461742	-0.278773	0.208082	-0.765628	0.676457	TRUE	TRUE	2.83084	2.15272	-0.678123	In-VIP
AP002381.2	0.46189	0.166587	0.536992	-0.203817	0.676469	TRUE	TRUE	1.08652	1.04646	-0.04006	In-VIP
FLII	0.461912	-0.200923	0.171752	-0.573598	0.676469	TRUE	TRUE	1.17954	0.845451	-0.334093	In-VIP
IQUB	0.461875	0.0361156	0.584545	-0.512314	0.676469	TRUE	TRUE	0.902213	1.23071	0.328494	In-VIP
RHOT1	0.462173	0.0424924	0.391355	-0.30637	0.676773	TRUE	TRUE	5.92551	5.84828	-0.0772323	In-VIP
COPS3	0.462544	-0.228833	0.141292	-0.598958	0.676822	TRUE	TRUE	1.95308	1.48436	-0.468723	In-VIP
GON7	0.462336	0.196992	0.569699	-0.175715	0.676822	TRUE	TRUE	0.675347	0.540647	-0.1347	In-VIP
HIST1H4C	0.462469	-0.648927	0.334628	-1.63248	0.676822	TRUE	TRUE	1.6323	0.802248	-0.830051	In-VIP
PTDSS2	0.46257	-0.160843	0.417314	-0.738999	0.676822	TRUE	TRUE	2.23452	1.79768	-0.436838	In-VIP
SLC2A1-AS1	0.462584	-0.177186	0.0938746	-0.448248	0.676822	TRUE	TRUE	1.23713	0.973797	-0.263332	In-VIP
SNX16	0.462581	-0.190468	0.173165	-0.554102	0.676822	TRUE	TRUE	1.61399	1.29062	-0.323364	In-VIP
UBE2D3-AS1	0.462486	0.252862	0.747827	-0.242103	0.676822	TRUE	TRUE	1.22748	1.30648	0.0790076	In-VIP
SENP1	0.462794	0.285801	0.756954	-0.185353	0.677051	TRUE	TRUE	2.31153	2.28781	-0.0237168	In-VIP
CD36	0.462867	-0.189192	0.329121	-0.707505	0.677079	TRUE	TRUE	1.64343	1.28799	-0.35544	In-VIP
HIP1	0.463105	-0.308082	0.223447	-0.83961	0.677347	TRUE	TRUE	4.39397	3.85369	-0.540278	In-VIP
PLD3	0.463158	0.157733	0.497605	-0.182139	0.677347	TRUE	TRUE	6.27552	6.28664	0.0111249	In-VIP
DNAJC27	0.463233	-0.275144	0.149568	-0.699856	0.677377	TRUE	TRUE	2.02214	1.45015	-0.571993	In-VIP
ITGA3	0.463304	0.313802	0.829914	-0.20231	0.677402	TRUE	TRUE	3.55434	3.45003	-0.104313	In-VIP
IBTK	0.463493	-0.221249	0.218878	-0.661375	0.677599	TRUE	TRUE	5.68283	5.44217	-0.240651	In-VIP
MOB1B	0.463632	0.0928103	0.675018	-0.489397	0.677723	TRUE	TRUE	3.47062	3.41129	-0.0593221	In-VIP
AC022364.1	0.463805	-0.0609842	0.344289	-0.466258	0.677898	TRUE	TRUE	0.814342	0.522117	-0.292225	In-VIP
FBXL20	0.463918	-0.209056	0.142504	-0.560615	0.677984	TRUE	TRUE	6.86461	6.30042	-0.564188	In-VIP
SNX32	0.464001	-0.205683	0.326661	-0.738026	0.678026	TRUE	TRUE	3.999	3.6041	-0.394901	In-VIP
YEATS2	0.464123	-0.118066	0.291808	-0.52794	0.678126	TRUE	TRUE	5.44137	4.91311	-0.528262	In-VIP
GRIA3	0.464326	-0.344309	0.42543	-1.11405	0.678343	TRUE	TRUE	4.04328	3.27283	-0.770451	In-VIP
BACE1-AS	0.464791	-0.186575	0.0863772	-0.459528	0.67876	TRUE	TRUE	0.755288	0.472616	-0.282672	In-VIP
CNBP	0.465002	0.111729	0.610505	-0.387048	0.67876	TRUE	TRUE	3.42068	2.92745	-0.493232	In-VIP
ENPP1	0.464944	-0.200991	0.165892	-0.567874	0.67876	TRUE	TRUE	1.12718	0.851274	-0.275911	In-VIP
EYA3	0.46531	-0.267414	0.247138	-0.781966	0.67876	TRUE	TRUE	4.31463	3.72848	-0.586146	In-VIP
EYA4	0.46522	-0.248186	0.0922136	-0.588586	0.67876	TRUE	TRUE	0.836915	0.699487	-0.137429	In-VIP
HSPA13	0.464684	0.376883	0.912633	-0.158867	0.67876	TRUE	TRUE	3.13264	2.70383	-0.428808	In-VIP
PHF5A	0.465313	-0.150862	0.0712948	-0.37302	0.67876	TRUE	TRUE	0.737737	0.399394	-0.338343	In-VIP
PLAAT1	0.465025	-0.211211	0.143672	-0.566095	0.67876	TRUE	TRUE	1.61236	1.24217	-0.370189	In-VIP
POLL	0.46524	-0.312098	0.145979	-0.770175	0.67876	TRUE	TRUE	1.22285	0.755014	-0.467837	In-VIP
SLC11A2	0.464963	-0.272595	0.239081	-0.784272	0.67876	TRUE	TRUE	4.5588	4.14947	-0.40933	In-VIP
SPDL1	0.465234	-0.185647	0.105671	-0.476965	0.67876	TRUE	TRUE	1.31747	0.997774	-0.3197	In-VIP
TRIM35	0.465108	-0.161321	0.127629	-0.45027	0.67876	TRUE	TRUE	1.01237	0.775434	-0.236939	In-VIP
ZFP2	0.464773	-0.470328	0.213578	-1.15424	0.67876	TRUE	TRUE	2.25106	1.50591	-0.745152	In-VIP
LGR4	0.465925	0.43284	1.11025	-0.24457	0.679495	TRUE	TRUE	2.97398	3.12859	0.154611	In-VIP
ROCK1	0.465884	-0.307218	0.243464	-0.857899	0.679495	TRUE	TRUE	5.63583	5.26343	-0.372396	In-VIP
MCM8	0.465981	-0.0728604	0.172499	-0.31822	0.679496	TRUE	TRUE	0.687793	0.640203	-0.04759	In-VIP
ANKS1B	0.466081	0.209045	0.530269	-0.11218	0.679564	TRUE	TRUE	10.9171	10.9462	0.0290397	In-VIP
AC004816.1	0.466264	0.105653	0.388332	-0.177027	0.679641	TRUE	TRUE	0.715014	0.625149	-0.089865	In-VIP
AL139353.2	0.466296	0.147092	0.727842	-0.433658	0.679641	TRUE	TRUE	0.745606	0.574131	-0.171476	In-VIP
CACNA1G	0.466295	-0.300915	0.1775	-0.779329	0.679641	TRUE	TRUE	1.87963	1.46432	-0.415319	In-VIP
ZNF880	0.466398	-0.159433	0.145548	-0.464414	0.679711	TRUE	TRUE	1.19418	1.00742	-0.186759	In-VIP
LINC00924	0.466597	-0.138499	0.0982703	-0.375268	0.679796	TRUE	TRUE	0.764764	0.530893	-0.233872	In-VIP
MANBAL	0.466582	0.111723	0.500229	-0.276783	0.679796	TRUE	TRUE	1.29745	0.952375	-0.345072	In-VIP
ZNF77	0.466619	-0.116117	0.0870299	-0.319265	0.679796	TRUE	TRUE	0.65517	0.486339	-0.168831	In-VIP
RFC1	0.466749	-0.227721	0.278449	-0.733891	0.679907	TRUE	TRUE	3.85752	3.65893	-0.198588	In-VIP
AL391840.1	0.467253	-0.0190572	0.913087	-0.951201	0.68001	TRUE	TRUE	2.54323	1.73528	-0.80795	In-VIP
DCTN1-AS1	0.46723	0.193756	0.533219	-0.145706	0.68001	TRUE	TRUE	0.751215	0.615246	-0.135969	In-VIP
DHFR2	0.467231	-0.141871	0.116667	-0.400409	0.68001	TRUE	TRUE	0.797286	0.610864	-0.186422	In-VIP
ENO4	0.467163	0.413043	1.06984	-0.243757	0.68001	TRUE	TRUE	2.00613	1.81166	-0.194471	In-VIP
LRFN4	0.467081	0.112705	0.809464	-0.584054	0.68001	TRUE	TRUE	1.18817	1.08233	-0.105838	In-VIP
SND1	0.467027	0.0169183	0.511246	-0.47741	0.68001	TRUE	TRUE	5.1131	4.51472	-0.598376	In-VIP
UNC5C	0.467184	0.133668	0.807566	-0.540231	0.68001	TRUE	TRUE	5.6151	5.22638	-0.388724	In-VIP
WASHC5	0.467194	-0.454176	0.175716	-1.08407	0.68001	TRUE	TRUE	3.18912	2.3946	-0.794527	In-VIP
DALRD3	0.467524	0.233228	0.632912	-0.166457	0.680089	TRUE	TRUE	1.05383	0.999517	-0.0543128	In-VIP
DDX58	0.467384	-0.305626	0.200893	-0.812146	0.680089	TRUE	TRUE	2.02641	1.63264	-0.393774	In-VIP
LMNB1	0.467485	-0.222601	0.2042	-0.649402	0.680089	TRUE	TRUE	2.28707	1.9476	-0.339468	In-VIP
SLC9A6	0.467483	0.462604	1.15695	-0.231747	0.680089	TRUE	TRUE	4.17166	3.85851	-0.313148	In-VIP
CAPN10	0.467784	-0.136228	0.162393	-0.434848	0.680389	TRUE	TRUE	1.02209	0.781518	-0.240574	In-VIP
ERICH2	0.468073	0.194304	0.495984	-0.107376	0.680572	TRUE	TRUE	0.731078	0.926301	0.195223	In-VIP
SNAPC1	0.467968	-0.164205	0.175325	-0.503736	0.680572	TRUE	TRUE	1.29358	1.05394	-0.239637	In-VIP
ZCCHC2	0.46804	0.492491	1.21808	-0.233099	0.680572	TRUE	TRUE	3.2163	3.59871	0.382409	In-VIP
ICA1	0.468214	-0.30421	0.210458	-0.818878	0.680699	TRUE	TRUE	5.40073	4.65709	-0.743638	In-VIP
ASF1A	0.468369	-0.209129	0.104076	-0.522334	0.680846	TRUE	TRUE	0.790921	0.630856	-0.160065	In-VIP
SYT1	0.468571	-0.181374	0.116427	-0.479175	0.681059	TRUE	TRUE	9.82549	9.30946	-0.516026	In-VIP
IGSF3	0.468629	-0.320272	0.192724	-0.833269	0.681065	TRUE	TRUE	3.65942	3.00521	-0.654205	In-VIP
FXR2	0.468926	-0.385148	0.198929	-0.969224	0.681419	TRUE	TRUE	1.85755	1.47387	-0.383684	In-VIP
CEBPG	0.469229	0.12137	0.493839	-0.2511	0.681718	TRUE	TRUE	0.917492	0.727112	-0.19038	In-VIP
STXBP1	0.469241	-0.140589	0.0799581	-0.361135	0.681718	TRUE	TRUE	7.70865	7.41579	-0.292857	In-VIP
CRAMP1	0.469347	-0.287006	0.163801	-0.737814	0.681794	TRUE	TRUE	2.69376	2.21756	-0.476206	In-VIP
METTL16	0.469462	-0.325894	0.194423	-0.846211	0.681802	TRUE	TRUE	3.683	3.26145	-0.421547	In-VIP
MYO9A	0.469431	0.0870047	0.247499	-0.0734894	0.681802	TRUE	TRUE	7.35943	7.48164	0.122211	In-VIP
ETFDH	0.469727	0.305727	0.791387	-0.179932	0.682019	TRUE	TRUE	4.59095	4.79002	0.199067	In-VIP
POLK	0.469725	-0.164493	0.340887	-0.669873	0.682019	TRUE	TRUE	4.81261	4.82624	0.0136267	In-VIP
SNRNP200	0.469774	-0.342688	0.184496	-0.869873	0.682019	TRUE	TRUE	2.87839	2.44719	-0.431197	In-VIP
MACC1	0.469869	-0.178254	0.102665	-0.459173	0.682079	TRUE	TRUE	0.832076	0.616339	-0.215737	In-VIP
PNMA2	0.470386	0.368938	0.95449	-0.216614	0.682672	TRUE	TRUE	5.69435	5.71154	0.017184	In-VIP
SLC8A3	0.470356	-0.336893	0.34101	-1.0148	0.682672	TRUE	TRUE	5.50379	4.76517	-0.738626	In-VIP
STAU1	0.470578	0.24836	0.711393	-0.214672	0.68287	TRUE	TRUE	4.31482	4.16896	-0.145855	In-VIP
CYB561D1	0.470754	0.144292	0.483232	-0.194647	0.682946	TRUE	TRUE	0.793721	0.727082	-0.066639	In-VIP
OAZ2	0.470746	-0.118876	0.297413	-0.535165	0.682946	TRUE	TRUE	2.13928	1.70998	-0.429304	In-VIP
SRRM4	0.470793	-0.0693723	0.15958	-0.298325	0.682946	TRUE	TRUE	8.49056	8.21367	-0.276888	In-VIP
ATP10D	0.470941	0.488181	1.34915	-0.372787	0.683002	TRUE	TRUE	3.40617	3.42372	0.0175449	In-VIP
SYBU	0.470895	0.277951	0.924777	-0.368876	0.683002	TRUE	TRUE	5.49587	5.51363	0.0177651	In-VIP
ZNF512	0.471089	0.23633	0.747605	-0.274945	0.683139	TRUE	TRUE	3.13049	3.26113	0.130631	In-VIP
DCAF6	0.471399	-0.419443	0.287152	-1.12604	0.683509	TRUE	TRUE	4.88734	4.72031	-0.167035	In-VIP
IDI2-AS1	0.471555	-0.148832	0.215523	-0.513187	0.683585	TRUE	TRUE	1.51356	1.39892	-0.114644	In-VIP
PLAGL1	0.47156	0.162161	0.642544	-0.318222	0.683585	TRUE	TRUE	1.42373	1.35515	-0.0685812	In-VIP
MAGI2-AS3	0.471682	0.129057	0.830988	-0.572874	0.683605	TRUE	TRUE	3.73165	3.6729	-0.0587563	In-VIP
UBE2G1	0.471681	-0.27618	0.259161	-0.811521	0.683605	TRUE	TRUE	3.853	3.55668	-0.296319	In-VIP
CEP126	0.471819	0.317493	1.07741	-0.442423	0.683645	TRUE	TRUE	5.14217	5.45068	0.308507	In-VIP
RAD51C	0.471783	0.141263	0.601413	-0.318887	0.683645	TRUE	TRUE	2.2726	2.09864	-0.173956	In-VIP
PHKA2	0.471938	-0.366962	0.188901	-0.922825	0.683738	TRUE	TRUE	2.62169	2.04276	-0.578933	In-VIP
TMEM126B	0.472028	-0.408424	0.212622	-1.02947	0.68379	TRUE	TRUE	1.97794	1.58926	-0.388676	In-VIP
PDCL	0.4723	0.12575	0.601074	-0.349574	0.684099	TRUE	TRUE	2.07415	1.66076	-0.413397	In-VIP
VARS	0.47235	-0.146794	0.247896	-0.541484	0.684099	TRUE	TRUE	1.32192	0.872285	-0.449638	In-VIP
PPP3CC	0.472581	-0.341534	0.191195	-0.874263	0.684355	TRUE	TRUE	5.49975	4.99001	-0.509738	In-VIP
CRB1	0.472855	-0.407105	0.422081	-1.23629	0.684595	TRUE	TRUE	4.73438	4.51642	-0.217955	In-VIP
ZNF558	0.472856	-0.113924	0.270683	-0.498531	0.684595	TRUE	TRUE	0.855646	0.660612	-0.195034	In-VIP
CLK4	0.473159	-0.131565	0.365688	-0.628817	0.684718	TRUE	TRUE	3.16016	2.6933	-0.466862	In-VIP
FHL1	0.473095	0.316447	0.813574	-0.180679	0.684718	TRUE	TRUE	3.9767	3.89048	-0.0862115	In-VIP
GCA	0.473144	0.41825	1.14102	-0.304516	0.684718	TRUE	TRUE	2.05269	2.37135	0.318658	In-VIP
RO60	0.473098	-0.179413	0.334631	-0.693458	0.684718	TRUE	TRUE	4.09856	3.46687	-0.631692	In-VIP
COL26A1	0.473311	-0.392069	0.330029	-1.11417	0.68478	TRUE	TRUE	3.3562	2.69921	-0.656988	In-VIP
SPTY2D1	0.473261	-0.13954	0.262386	-0.541467	0.68478	TRUE	TRUE	1.44585	0.984849	-0.460999	In-VIP
CANT1	0.473654	0.214498	0.587974	-0.158977	0.684961	TRUE	TRUE	0.916963	0.847372	-0.0695904	In-VIP
DDB1	0.473634	0.0914638	0.579811	-0.396883	0.684961	TRUE	TRUE	3.53097	2.96362	-0.567346	In-VIP
DYNLL2	0.473614	0.509324	1.27988	-0.261227	0.684961	TRUE	TRUE	3.31296	2.79687	-0.516085	In-VIP
SYCE1	0.473631	-0.0889592	0.46417	-0.642089	0.684961	TRUE	TRUE	1.66548	1.46405	-0.20143	In-VIP
TFR2	0.473768	0.235994	0.657485	-0.185497	0.685047	TRUE	TRUE	1.0837	1.07565	-0.00804477	In-VIP
NSMCE4A	0.473886	0.00122106	0.312326	-0.309884	0.685059	TRUE	TRUE	0.98617	0.899021	-0.0871494	In-VIP
ST7L	0.473846	0.158769	0.661254	-0.343717	0.685059	TRUE	TRUE	4.45889	4.60049	0.141602	In-VIP
AL353743.2	0.474082	-0.0621936	0.197812	-0.322199	0.685185	TRUE	TRUE	0.913131	0.733556	-0.179575	In-VIP
TMEM67	0.474069	-0.169684	0.282607	-0.621974	0.685185	TRUE	TRUE	2.56759	2.34034	-0.227252	In-VIP
B4GALNT1	0.474229	0.12846	0.602071	-0.345151	0.685231	TRUE	TRUE	2.0058	1.77179	-0.234018	In-VIP
FAM9B	0.474332	-0.158643	0.0907266	-0.408012	0.685231	TRUE	TRUE	0.786004	0.570189	-0.215816	In-VIP
MVB12A	0.474329	-0.0576201	0.18832	-0.30356	0.685231	TRUE	TRUE	0.657513	0.59001	-0.0675027	In-VIP
UBAP1L	0.474193	-0.335378	0.228906	-0.899662	0.685231	TRUE	TRUE	4.39125	4.14992	-0.24133	In-VIP
RGS7BP	0.474586	0.117108	0.564904	-0.330687	0.685441	TRUE	TRUE	5.31219	5.17813	-0.134061	In-VIP
YARS	0.474565	0.0359913	0.551346	-0.479364	0.685441	TRUE	TRUE	3.41067	3.51225	0.101586	In-VIP
AC112722.1	0.474665	0.190952	0.523582	-0.141677	0.685476	TRUE	TRUE	1.16019	1.15922	-0.000971827	In-VIP
ZNF75D	0.474836	-0.386563	0.111092	-0.884217	0.685644	TRUE	TRUE	2.91004	2.49496	-0.41508	In-VIP
TAB1	0.475104	-0.117175	0.347425	-0.581774	0.685952	TRUE	TRUE	2.46395	2.06474	-0.399217	In-VIP
PPP2CA	0.475174	0.373418	0.919956	-0.17312	0.685974	TRUE	TRUE	3.92528	3.62597	-0.299309	In-VIP
GNAO1	0.475273	0.107336	0.32929	-0.114619	0.686038	TRUE	TRUE	6.90811	6.75187	-0.156242	In-VIP
APBA2	0.475528	-0.19336	0.157353	-0.544073	0.686169	TRUE	TRUE	6.57559	6.04371	-0.531883	In-VIP
KATNBL1	0.475506	0.295809	0.725442	-0.133824	0.686169	TRUE	TRUE	5.55579	5.67498	0.119191	In-VIP
RBPMS	0.475524	0.18555	0.716117	-0.345016	0.686169	TRUE	TRUE	0.628025	0.82545	0.197425	In-VIP
ZHX2	0.47571	-0.0605263	0.644217	-0.76527	0.686353	TRUE	TRUE	3.48748	3.23059	-0.256898	In-VIP
DGCR6	0.475792	-0.0432545	0.146318	-0.232827	0.686394	TRUE	TRUE	0.585225	0.583441	-0.00178419	In-VIP
CD247	0.476115	0.417825	1.19346	-0.357813	0.686481	TRUE	TRUE	1.7676	2.28798	0.520374	In-VIP
KLF7	0.476062	0.03919	0.583495	-0.505115	0.686481	TRUE	TRUE	3.26618	2.69495	-0.57123	In-VIP
SLC16A14	0.476067	-0.235983	0.285528	-0.757493	0.686481	TRUE	TRUE	2.7733	2.1465	-0.626797	In-VIP
UBIAD1	0.476127	0.281161	0.855892	-0.293571	0.686481	TRUE	TRUE	0.925937	0.884547	-0.0413902	In-VIP
VKORC1L1	0.476022	-0.309441	0.214021	-0.832903	0.686481	TRUE	TRUE	4.16553	3.30741	-0.85812	In-VIP
TARS	0.476329	-0.268541	0.202375	-0.739457	0.686695	TRUE	TRUE	1.48555	1.10886	-0.376693	In-VIP
AHR	0.476529	0.276608	0.74688	-0.193664	0.686903	TRUE	TRUE	1.49207	1.37186	-0.12021	In-VIP
PLPBP	0.476887	-0.20097	0.227448	-0.629388	0.687341	TRUE	TRUE	1.62407	1.10817	-0.515893	In-VIP
ZNF470	0.4771	0.253521	0.682451	-0.175408	0.68757	TRUE	TRUE	1.59203	1.52283	-0.0691953	In-VIP
LRRC40	0.477183	0.414374	1.03836	-0.209615	0.68761	TRUE	TRUE	3.27097	3.30077	0.0297983	In-VIP
KCNMB4	0.477291	0.188457	0.733331	-0.356417	0.687687	TRUE	TRUE	2.16462	2.12591	-0.038706	In-VIP
MRI1	0.477347	-0.1545	0.258	-0.567001	0.687688	TRUE	TRUE	2.09691	1.89137	-0.20554	In-VIP
ALG1L2	0.477535	-0.0117526	0.262021	-0.285526	0.687801	TRUE	TRUE	0.634212	0.524457	-0.109755	In-VIP
HMG20A	0.47751	-0.204143	0.303171	-0.711456	0.687801	TRUE	TRUE	4.22031	3.70229	-0.518015	In-VIP
LRRC4C	0.477679	0.0579678	0.207144	-0.0912084	0.687872	TRUE	TRUE	10.0943	10.1185	0.0242199	In-VIP
P4HTM	0.477748	0.301662	0.783304	-0.179981	0.687872	TRUE	TRUE	3.4954	3.41341	-0.0819941	In-VIP
ZNF285	0.477707	-0.133213	0.156421	-0.422847	0.687872	TRUE	TRUE	0.920132	0.634507	-0.285625	In-VIP
AMOTL2	0.47785	0.098127	0.486317	-0.290063	0.687939	TRUE	TRUE	0.92758	0.801135	-0.126444	In-VIP
CCDC43	0.478291	-0.173523	0.136185	-0.483232	0.688496	TRUE	TRUE	1.03299	0.704325	-0.328666	In-VIP
PDE12	0.478355	0.121624	0.577452	-0.334205	0.688509	TRUE	TRUE	1.78802	1.41988	-0.368137	In-VIP
MROH1	0.478447	-0.601193	0.43989	-1.64228	0.688563	TRUE	TRUE	5.34921	4.3899	-0.95931	In-VIP
AL049828.1	0.478701	-0.344409	0.247011	-0.935829	0.688706	TRUE	TRUE	5.21963	4.62535	-0.594288	In-VIP
PARD6B	0.478766	0.146664	0.5302	-0.236872	0.688706	TRUE	TRUE	0.986318	0.80929	-0.177027	In-VIP
SNN	0.478681	0.390332	1.00905	-0.22839	0.688706	TRUE	TRUE	1.2553	1.26261	0.0073101	In-VIP
VPS4A	0.478728	0.275707	0.764967	-0.213553	0.688706	TRUE	TRUE	2.35064	2.20676	-0.143882	In-VIP
AL390242.1	0.479095	0.119474	0.427842	-0.188894	0.689042	TRUE	TRUE	0.757122	0.675553	-0.0815686	In-VIP
CCNF	0.479164	0.249359	0.671707	-0.172989	0.689042	TRUE	TRUE	1.03733	1.15654	0.119213	In-VIP
LIPT1	0.479133	0.0869611	0.307823	-0.133901	0.689042	TRUE	TRUE	0.595212	0.531139	-0.0640721	In-VIP
AC138627.1	0.47931	0.0424165	0.602715	-0.517882	0.689147	TRUE	TRUE	1.90714	1.4195	-0.48764	In-VIP
COL4A3	0.479347	0.150202	0.729454	-0.429051	0.689147	TRUE	TRUE	0.986346	0.894924	-0.0914217	In-VIP
KLHDC9	0.479762	0.0959196	0.457241	-0.265401	0.689665	TRUE	TRUE	0.735533	0.590518	-0.145015	In-VIP
ME2	0.479836	-0.213153	0.303159	-0.729465	0.689693	TRUE	TRUE	4.82264	4.41233	-0.410312	In-VIP
AL157392.3	0.479931	0.414393	1.07064	-0.241855	0.68975	TRUE	TRUE	2.36776	2.24495	-0.122811	In-VIP
AL139383.1	0.480073	-0.0188632	0.213382	-0.251109	0.689795	TRUE	TRUE	0.612839	0.513049	-0.0997893	In-VIP
STAM	0.480018	-0.219564	0.316454	-0.755583	0.689795	TRUE	TRUE	3.48836	2.92539	-0.562974	In-VIP
CSKMT	0.480266	0.181989	0.567711	-0.203732	0.689915	TRUE	TRUE	0.651772	0.543353	-0.108419	In-VIP
RAB11FIP1	0.480214	-0.160067	0.184923	-0.505057	0.689915	TRUE	TRUE	1.60348	1.44845	-0.155027	In-VIP
AL133346.1	0.480546	-0.10547	0.491985	-0.702926	0.690081	TRUE	TRUE	5.55096	5.42279	-0.128164	In-VIP
ZNF350	0.480503	-0.104453	0.257188	-0.466094	0.690081	TRUE	TRUE	1.02789	0.865641	-0.162252	In-VIP
ZNF737	0.480483	-0.365595	0.105933	-0.837124	0.690081	TRUE	TRUE	3.07056	2.515	-0.555552	In-VIP
P3H2	0.480697	-0.052316	0.739958	-0.84459	0.690219	TRUE	TRUE	4.04748	3.64782	-0.399665	In-VIP
GARS	0.481024	-0.212879	0.270444	-0.696202	0.69061	TRUE	TRUE	3.01239	2.58239	-0.429994	In-VIP
E2F6	0.481262	-0.205682	0.148925	-0.56029	0.690715	TRUE	TRUE	1.61076	1.27046	-0.340307	In-VIP
PLCH1	0.481207	-0.114948	0.159643	-0.389538	0.690715	TRUE	TRUE	0.99982	1.05595	0.056134	In-VIP
RASAL2	0.481216	-0.0373774	0.137253	-0.212008	0.690715	TRUE	TRUE	7.81561	7.61684	-0.198768	In-VIP
ERI2	0.481469	-0.24592	0.180179	-0.67202	0.690775	TRUE	TRUE	1.86628	1.22007	-0.64621	In-VIP
SPINDOC	0.481409	0.0313039	0.307935	-0.245327	0.690775	TRUE	TRUE	0.706926	0.61738	-0.0895461	In-VIP
ZNF439	0.481448	0.155364	0.589804	-0.279076	0.690775	TRUE	TRUE	1.69996	1.61627	-0.0836936	In-VIP
AC099850.1	0.481752	0.0871935	0.384155	-0.209768	0.691102	TRUE	TRUE	0.786074	0.705946	-0.0801277	In-VIP
MBIP	0.481909	0.12192	0.611811	-0.36797	0.691248	TRUE	TRUE	2.66275	2.4123	-0.250448	In-VIP
FAM120A	0.48214	0.126812	0.600794	-0.34717	0.691386	TRUE	TRUE	4.34407	3.91535	-0.428722	In-VIP
MAPK9	0.482195	0.248233	0.660687	-0.164221	0.691386	TRUE	TRUE	5.12586	4.8434	-0.282453	In-VIP
NAB1	0.482207	-0.300408	0.328008	-0.928824	0.691386	TRUE	TRUE	3.49097	2.87752	-0.613448	In-VIP
POU3F3	0.48227	-0.16133	0.345699	-0.66836	0.691386	TRUE	TRUE	3.88793	3.45607	-0.431856	In-VIP
TCAF1	0.482281	0.104774	0.666977	-0.457429	0.691386	TRUE	TRUE	4.92958	4.54487	-0.384703	In-VIP
NME7	0.48241	0.207459	0.536168	-0.121251	0.691493	TRUE	TRUE	6.05285	6.1174	0.0645539	In-VIP
RASGRF2	0.482565	0.410666	1.07128	-0.249944	0.691636	TRUE	TRUE	3.99792	4.24774	0.249819	In-VIP
RPL5	0.482671	0.197904	0.7506	-0.354792	0.691709	TRUE	TRUE	4.43361	3.93391	-0.499701	In-VIP
ACADSB	0.482928	-0.231786	0.527056	-0.990629	0.691919	TRUE	TRUE	4.37119	3.73997	-0.631216	In-VIP
AL390957.1	0.482927	0.168823	0.713935	-0.376289	0.691919	TRUE	TRUE	1.38358	1.59348	0.209898	In-VIP
DEDD	0.482994	0.0725389	0.379493	-0.234415	0.691935	TRUE	TRUE	0.817573	0.716559	-0.101014	In-VIP
CRK	0.483335	-0.18977	0.300512	-0.680051	0.692345	TRUE	TRUE	3.30929	2.82007	-0.489213	In-VIP
ATXN7	0.483618	0.198742	0.733675	-0.336191	0.692593	TRUE	TRUE	3.95876	3.89154	-0.0672247	In-VIP
HECA	0.48358	0.2636	0.725679	-0.19848	0.692593	TRUE	TRUE	1.94339	1.77927	-0.164125	In-VIP
ADAM32	0.484041	0.144863	0.962202	-0.672477	0.692644	TRUE	TRUE	2.898	3.39208	0.494073	In-VIP
ALDH6A1	0.484095	-0.194723	0.159432	-0.548878	0.692644	TRUE	TRUE	1.57972	1.24648	-0.333246	In-VIP
ERI1	0.483782	-0.093683	0.179575	-0.366941	0.692644	TRUE	TRUE	1.11877	1.05036	-0.0684068	In-VIP
GUCY1A1	0.483902	-0.222227	0.295069	-0.739523	0.692644	TRUE	TRUE	4.19402	3.66195	-0.532064	In-VIP
KLHDC10	0.48403	-0.257564	0.243198	-0.758325	0.692644	TRUE	TRUE	4.98346	4.45344	-0.530018	In-VIP
LRRC61	0.483955	0.100301	0.539972	-0.339371	0.692644	TRUE	TRUE	0.610406	0.666332	0.0559262	In-VIP
RBM5	0.484016	0.282328	0.724154	-0.159498	0.692644	TRUE	TRUE	5.21466	5.3507	0.136041	In-VIP
TRIM32	0.483731	0.197699	0.607823	-0.212426	0.692644	TRUE	TRUE	1.47625	1.39277	-0.0834773	In-VIP
ANKZF1	0.484257	-0.347472	0.145383	-0.840327	0.692796	TRUE	TRUE	2.59967	2.18423	-0.415442	In-VIP
SLC30A5	0.484444	-0.00177986	0.489864	-0.493424	0.692985	TRUE	TRUE	2.98141	2.68544	-0.295973	In-VIP
ZNF624	0.484505	-0.0498124	0.334367	-0.433991	0.692993	TRUE	TRUE	1.19092	0.886126	-0.304798	In-VIP
ESYT2	0.484645	0.133586	0.349688	-0.0825164	0.693115	TRUE	TRUE	6.36181	6.337	-0.024811	In-VIP
TRHDE	0.484844	-0.33767	0.219661	-0.895002	0.693241	TRUE	TRUE	3.64524	3.45746	-0.187782	In-VIP
ZMYM5	0.484823	-0.409402	0.15703	-0.975835	0.693241	TRUE	TRUE	3.379	2.94509	-0.433904	In-VIP
BHLHE41	0.485111	-0.056002	0.421588	-0.533592	0.693246	TRUE	TRUE	1.57042	1.32879	-0.241637	In-VIP
COQ2	0.485237	0.193547	0.540741	-0.153648	0.693246	TRUE	TRUE	0.732084	0.746732	0.0146477	In-VIP
GSTO2	0.484972	-0.442993	0.525623	-1.41161	0.693246	TRUE	TRUE	3.31871	3.0404	-0.278313	In-VIP
ILF2	0.485311	0.22159	0.608004	-0.164825	0.693246	TRUE	TRUE	1.15404	1.11667	-0.0373674	In-VIP
MINDY3	0.485145	0.250963	0.7719	-0.269975	0.693246	TRUE	TRUE	4.67289	4.59095	-0.081947	In-VIP
MNS1	0.485344	-0.297602	0.243074	-0.838277	0.693246	TRUE	TRUE	2.39133	1.95895	-0.432377	In-VIP
S100PBP	0.485323	-0.477732	0.255524	-1.21099	0.693246	TRUE	TRUE	3.64554	2.9237	-0.721833	In-VIP
UHMK1	0.484954	0.170955	0.905253	-0.563343	0.693246	TRUE	TRUE	2.87461	2.64083	-0.233781	In-VIP
WDR45B	0.485176	-0.391413	0.185164	-0.96799	0.693246	TRUE	TRUE	3.45284	2.62911	-0.823728	In-VIP
AC092745.5	0.485659	-0.478094	0.248359	-1.20455	0.693541	TRUE	TRUE	4.46696	3.64154	-0.825413	In-VIP
NDUFAF2	0.485661	-0.312924	0.474099	-1.09995	0.693541	TRUE	TRUE	4.93087	5.04253	0.111659	In-VIP
NT5C2	0.485788	0.0848861	0.488232	-0.31846	0.693607	TRUE	TRUE	5.40507	5.3622	-0.0428662	In-VIP
ZNF700	0.485818	-0.219346	0.125398	-0.564089	0.693607	TRUE	TRUE	1.59247	1.3077	-0.284769	In-VIP
DNAH2	0.486183	-0.0922341	0.162737	-0.347205	0.693751	TRUE	TRUE	0.682161	0.525147	-0.157014	In-VIP
IARS2	0.486081	-0.297148	0.197008	-0.791303	0.693751	TRUE	TRUE	2.89429	2.09455	-0.799743	In-VIP
ICA1L	0.486195	-0.108786	0.235867	-0.45344	0.693751	TRUE	TRUE	6.99215	6.61762	-0.374534	In-VIP
PDZD8	0.486071	-0.17888	0.321824	-0.679585	0.693751	TRUE	TRUE	4.40854	3.7988	-0.609741	In-VIP
SP8	0.486165	0.178333	0.809211	-0.452545	0.693751	TRUE	TRUE	1.1736	0.977872	-0.195726	In-VIP
IQGAP1	0.486297	-0.305223	0.193992	-0.804437	0.693819	TRUE	TRUE	3.34507	3.11899	-0.226085	In-VIP
ADIPOR2	0.486408	-0.434941	0.197401	-1.06728	0.693819	TRUE	TRUE	3.46452	2.8203	-0.644227	In-VIP
CRYGS	0.486359	-0.141052	0.102962	-0.385065	0.693819	TRUE	TRUE	0.883475	0.693286	-0.190189	In-VIP
DOCK3	0.486557	-0.0485868	0.0316493	-0.128823	0.693874	TRUE	TRUE	9.8429	9.85167	0.00876618	In-VIP
DRAM1	0.486546	0.164981	0.462083	-0.132121	0.693874	TRUE	TRUE	0.603935	0.697716	0.0937803	In-VIP
PINK1	0.486712	0.305044	0.813778	-0.20369	0.693938	TRUE	TRUE	2.81881	2.49845	-0.320354	In-VIP
SSPN	0.486692	-0.189913	0.190137	-0.569963	0.693938	TRUE	TRUE	1.26891	0.817401	-0.451508	In-VIP
AF165147.1	0.486992	0.825621	2.19079	-0.539546	0.694257	TRUE	TRUE	2.95663	2.94815	-0.00847071	In-VIP
AC010735.2	0.487742	-0.0557751	0.23879	-0.350341	0.694711	TRUE	TRUE	0.729114	0.464833	-0.264281	In-VIP
AC091946.1	0.487532	-0.228947	0.126725	-0.584618	0.694711	TRUE	TRUE	1.25476	0.902817	-0.351939	In-VIP
AL391807.1	0.487408	0.284617	0.839209	-0.269975	0.694711	TRUE	TRUE	4.46417	4.68518	0.221006	In-VIP
ATP8A1	0.487679	0.16764	0.441582	-0.106302	0.694711	TRUE	TRUE	7.2774	7.24611	-0.0312952	In-VIP
CDK13	0.487629	-0.131927	0.10073	-0.364584	0.694711	TRUE	TRUE	7.29611	7.01613	-0.279976	In-VIP
LINC00299	0.487681	0.191787	0.51322	-0.129645	0.694711	TRUE	TRUE	0.841475	0.830244	-0.0112314	In-VIP
LRRC8C	0.487752	0.110169	0.623671	-0.403333	0.694711	TRUE	TRUE	3.1681	3.15945	-0.00865372	In-VIP
ZEB1-AS1	0.487506	0.0441942	0.425957	-0.337569	0.694711	TRUE	TRUE	1.43691	1.21818	-0.21873	In-VIP
C18orf25	0.487945	-0.219442	0.296666	-0.73555	0.694788	TRUE	TRUE	3.47572	2.98153	-0.494189	In-VIP
HMGXB3	0.487955	-0.099702	0.364533	-0.563937	0.694788	TRUE	TRUE	2.5331	2.23017	-0.302929	In-VIP
TMEM9	0.487972	0.295239	0.784784	-0.194307	0.694788	TRUE	TRUE	2.66864	2.53855	-0.130098	In-VIP
CBLN2	0.488461	-0.36367	0.235112	-0.962452	0.695405	TRUE	TRUE	2.14872	1.60569	-0.54303	In-VIP
LRRC28	0.488728	-0.266505	0.182716	-0.715725	0.695627	TRUE	TRUE	5.9363	5.34057	-0.595726	In-VIP
PRKAB1	0.488713	0.209923	0.597608	-0.177761	0.695627	TRUE	TRUE	0.959126	0.755131	-0.203995	In-VIP
DDI2	0.488875	-0.278749	0.176327	-0.733825	0.695638	TRUE	TRUE	2.74097	2.39888	-0.342094	In-VIP
OTULINL	0.488797	0.0305255	0.415163	-0.354112	0.695638	TRUE	TRUE	1.21567	1.00822	-0.207448	In-VIP
PRKD1	0.488902	-0.0497006	0.487323	-0.586724	0.695638	TRUE	TRUE	6.03001	5.67666	-0.353354	In-VIP
PRKACA	0.48921	-0.213401	0.294137	-0.720939	0.695998	TRUE	TRUE	3.50212	2.91645	-0.585674	In-VIP
SFXN5	0.489385	0.00120382	0.818193	-0.815785	0.696169	TRUE	TRUE	2.6276	2.66728	0.0396802	In-VIP
GATAD1	0.489561	-0.239259	0.296835	-0.775353	0.696339	TRUE	TRUE	4.04838	3.76747	-0.28091	In-VIP
FAM47E	0.489651	-0.0665463	0.331587	-0.46468	0.696388	TRUE	TRUE	1.69945	1.3295	-0.369949	In-VIP
FAIM2	0.489933	0.143392	0.612497	-0.325713	0.696711	TRUE	TRUE	5.33324	5.06452	-0.268716	In-VIP
AC012063.1	0.490165	0.218607	0.616482	-0.179269	0.696883	TRUE	TRUE	0.598824	0.650909	0.052085	In-VIP
ARRDC3-AS1	0.490147	-0.112961	0.173556	-0.399478	0.696883	TRUE	TRUE	0.924153	0.726654	-0.197499	In-VIP
PPP1R1A	0.490545	-0.142167	0.156868	-0.441202	0.69695	TRUE	TRUE	1.19972	0.975146	-0.22457	In-VIP
SF1	0.490347	-0.128317	0.526871	-0.783505	0.69695	TRUE	TRUE	4.20058	3.94626	-0.254314	In-VIP
TBC1D13	0.490431	-0.160255	0.228266	-0.548775	0.69695	TRUE	TRUE	1.88848	1.60471	-0.283771	In-VIP
TNFAIP8L1	0.490478	0.0138383	0.383611	-0.355935	0.69695	TRUE	TRUE	1.19934	1.0273	-0.172041	In-VIP
VPS37A	0.490476	0.297094	0.807432	-0.213244	0.69695	TRUE	TRUE	3.1263	2.99969	-0.126611	In-VIP
ZNF585A	0.490491	-0.277927	0.186331	-0.742185	0.69695	TRUE	TRUE	2.95079	2.83327	-0.117529	In-VIP
FGD1	0.490709	-0.205444	0.210904	-0.621792	0.697015	TRUE	TRUE	2.08389	1.74621	-0.337681	In-VIP
GALE	0.490686	-0.0457648	0.520002	-0.611532	0.697015	TRUE	TRUE	1.1425	0.927457	-0.215048	In-VIP
SLF2	0.490757	-0.233753	0.27443	-0.741936	0.697015	TRUE	TRUE	4.5244	4.06945	-0.454956	In-VIP
CRNKL1	0.490854	-0.235144	0.139307	-0.609595	0.697073	TRUE	TRUE	1.67397	1.20614	-0.467825	In-VIP
AC008443.1	0.491426	-0.0352696	0.274202	-0.344741	0.697571	TRUE	TRUE	0.900574	0.736598	-0.163977	In-VIP
AL450338.2	0.491411	-0.316132	0.229923	-0.862188	0.697571	TRUE	TRUE	2.94101	2.64931	-0.291696	In-VIP
CYB5R4	0.491346	-0.199264	0.69544	-1.09397	0.697571	TRUE	TRUE	4.46431	4.36802	-0.0962895	In-VIP
NOMO1	0.491384	0.0935984	0.526866	-0.339669	0.697571	TRUE	TRUE	1.96448	1.71504	-0.24944	In-VIP
COLQ	0.491875	0.356287	1.14813	-0.435556	0.698128	TRUE	TRUE	4.14156	4.2373	0.0957403	In-VIP
SCART1	0.491956	-0.130728	0.237903	-0.499359	0.698165	TRUE	TRUE	0.74846	0.594583	-0.153876	In-VIP
GALNT10	0.492192	-0.248637	0.170682	-0.667957	0.698421	TRUE	TRUE	2.14222	1.90768	-0.234537	In-VIP
DAB1	0.492374	-0.0798931	0.0618915	-0.221678	0.6986	TRUE	TRUE	10.2858	10.0974	-0.188443	In-VIP
CACHD1	0.492484	-0.30961	0.117937	-0.737158	0.698677	TRUE	TRUE	1.54929	0.97898	-0.570309	In-VIP
CKLF	0.492696	0.027362	0.432904	-0.37818	0.6989	TRUE	TRUE	1.80724	1.59533	-0.211909	In-VIP
AL512306.3	0.492846	0.193598	1.12074	-0.733545	0.698955	TRUE	TRUE	0.570783	0.796847	0.226064	In-VIP
PEX5	0.492842	0.182967	0.60583	-0.239896	0.698955	TRUE	TRUE	1.84742	1.80271	-0.0447117	In-VIP
AL122035.1	0.493153	-0.192179	0.108201	-0.492558	0.699311	TRUE	TRUE	1.24109	0.962186	-0.2789	In-VIP
LRRC59	0.493328	0.153998	0.567229	-0.259232	0.699401	TRUE	TRUE	0.651317	0.526584	-0.124733	In-VIP
PDS5B	0.493284	0.179553	0.59551	-0.236403	0.699401	TRUE	TRUE	7.88636	8.20589	0.319535	In-VIP
BTAF1	0.493469	0.169516	0.619109	-0.280077	0.699459	TRUE	TRUE	4.94139	5.17772	0.23633	In-VIP
CBLL1	0.49348	-0.0638912	0.365255	-0.493038	0.699459	TRUE	TRUE	1.6227	1.1633	-0.459394	In-VIP
FBXO3	0.493575	0.181116	0.746221	-0.383989	0.699514	TRUE	TRUE	3.79046	3.45914	-0.331318	In-VIP
SLC44A2	0.493699	0.0784385	0.554768	-0.397891	0.699611	TRUE	TRUE	1.80014	1.62485	-0.175298	In-VIP
LIN54	0.493982	-0.234396	0.243442	-0.712234	0.6999	TRUE	TRUE	2.6446	2.20231	-0.442283	In-VIP
NPIPB11	0.494014	-0.182268	0.126824	-0.491359	0.6999	TRUE	TRUE	0.774949	0.60832	-0.166629	In-VIP
EIF4H	0.49421	0.254179	0.746632	-0.238274	0.700072	TRUE	TRUE	3.06396	2.94996	-0.114003	In-VIP
PSMB5	0.494247	0.26622	0.728045	-0.195605	0.700072	TRUE	TRUE	1.70802	1.43776	-0.270261	In-VIP
CDK19	0.494623	0.281986	0.759805	-0.195833	0.700525	TRUE	TRUE	4.52107	4.37241	-0.148662	In-VIP
CDK11A	0.494948	-0.352203	0.167201	-0.871608	0.700779	TRUE	TRUE	1.65602	1.25207	-0.40395	In-VIP
GDPD1	0.494937	-0.422062	0.279085	-1.12321	0.700779	TRUE	TRUE	4.44919	3.82044	-0.62875	In-VIP
NUP43	0.49497	-0.160088	0.151552	-0.471728	0.700779	TRUE	TRUE	1.11509	0.882253	-0.232834	In-VIP
DNAJA3	0.495153	-0.153831	0.233584	-0.541246	0.700959	TRUE	TRUE	2.06102	1.83587	-0.225158	In-VIP
RPP25	0.495431	0.343523	0.971691	-0.284645	0.701195	TRUE	TRUE	0.705231	0.631971	-0.0732597	In-VIP
USP16	0.495425	-0.189886	0.322903	-0.702675	0.701195	TRUE	TRUE	3.47247	3.0271	-0.445378	In-VIP
AC083870.1	0.495585	0.12923	0.625536	-0.367075	0.701334	TRUE	TRUE	2.40008	2.24078	-0.159303	In-VIP
ABRAXAS2	0.495872	0.256981	0.70087	-0.186908	0.701503	TRUE	TRUE	1.8808	1.80717	-0.0736316	In-VIP
BX842242.1	0.495842	-0.0312148	0.26629	-0.328719	0.701503	TRUE	TRUE	0.862554	0.86743	0.00487596	In-VIP
OSBPL9	0.495822	0.148659	0.39184	-0.0945216	0.701503	TRUE	TRUE	6.35703	6.5219	0.164867	In-VIP
TAPT1-AS1	0.496048	0.486598	1.27772	-0.304526	0.701673	TRUE	TRUE	4.57392	3.98283	-0.591083	In-VIP
TBC1D31	0.496254	-0.142161	0.358472	-0.642794	0.701886	TRUE	TRUE	2.48678	2.01089	-0.475887	In-VIP
SNX24	0.496797	-0.380181	0.161228	-0.921591	0.702575	TRUE	TRUE	4.04839	3.40307	-0.645322	In-VIP
SNRPN	0.496884	0.153808	0.408861	-0.101245	0.702619	TRUE	TRUE	8.47359	8.60589	0.132303	In-VIP
AL031658.1	0.497268	0.204593	0.642812	-0.233626	0.703082	TRUE	TRUE	0.589151	0.903723	0.314572	In-VIP
BTBD9	0.497777	0.0255455	0.399291	-0.3482	0.703653	TRUE	TRUE	6.42417	6.15031	-0.273862	In-VIP
PSEN1	0.497784	-0.434343	0.23588	-1.10457	0.703653	TRUE	TRUE	4.31483	3.71942	-0.59541	In-VIP
SEC61A2	0.497934	-0.107336	0.408452	-0.623123	0.703786	TRUE	TRUE	4.27019	3.99962	-0.270569	In-VIP
PIH1D1	0.498013	0.061319	0.386119	-0.263481	0.703818	TRUE	TRUE	0.924491	1.10431	0.179816	In-VIP
ESCO1	0.498193	-0.306835	0.211968	-0.825639	0.703854	TRUE	TRUE	4.05527	3.64336	-0.411916	In-VIP
KDM2B-DT	0.498184	-0.397511	0.274951	-1.06997	0.703854	TRUE	TRUE	2.2773	1.90485	-0.372459	In-VIP
PIP4K2B	0.498217	-0.211124	0.29297	-0.715218	0.703854	TRUE	TRUE	3.95397	3.19297	-0.760995	In-VIP
PLGLB2	0.498262	-0.00611247	0.232877	-0.245102	0.703854	TRUE	TRUE	0.742376	0.807688	0.0653123	In-VIP
ADRM1	0.498732	0.15819	0.505994	-0.189613	0.704121	TRUE	TRUE	0.800244	0.720541	-0.0797027	In-VIP
GRIK1	0.498678	-0.264319	0.438077	-0.966715	0.704121	TRUE	TRUE	5.7583	5.37179	-0.386512	In-VIP
KLRD1	0.498671	0.141446	0.565497	-0.282605	0.704121	TRUE	TRUE	0.932826	1.2082	0.275374	In-VIP
PRPF3	0.49871	-0.427664	0.202919	-1.05825	0.704121	TRUE	TRUE	3.15038	3.05065	-0.0997316	In-VIP
XPO5	0.498512	-0.230031	0.249849	-0.709911	0.704121	TRUE	TRUE	3.05203	2.6775	-0.374526	In-VIP
ARRDC4	0.498823	0.0696135	0.385119	-0.245892	0.704164	TRUE	TRUE	0.887647	0.668299	-0.219348	In-VIP
SP2-AS1	0.498874	-0.175579	0.109849	-0.461007	0.704164	TRUE	TRUE	1.0538	0.71563	-0.338174	In-VIP
CREB5	0.498993	-0.389319	0.218285	-0.996923	0.704217	TRUE	TRUE	1.35579	1.03659	-0.319195	In-VIP
EPHB1	0.499054	-0.301771	0.213808	-0.81735	0.704217	TRUE	TRUE	5.41619	4.80157	-0.614625	In-VIP
MRPL42	0.49908	0.254979	0.742065	-0.232108	0.704217	TRUE	TRUE	3.9906	3.6825	-0.308093	In-VIP
GINS1	0.499294	-0.0265978	0.233576	-0.286772	0.704392	TRUE	TRUE	0.650852	0.538736	-0.112116	In-VIP
TTBK2	0.499316	0.178904	0.459506	-0.101699	0.704392	TRUE	TRUE	6.59336	6.73004	0.136683	In-VIP
WDR81	0.499616	-0.00121909	0.318008	-0.320447	0.704736	TRUE	TRUE	0.761444	0.552579	-0.208865	In-VIP
ATR	0.499844	-0.335556	0.225651	-0.896763	0.704978	TRUE	TRUE	5.21146	4.71246	-0.499003	In-VIP
CYB5R3	0.500207	0.0134465	0.476	-0.449107	0.705254	TRUE	TRUE	2.36722	2.16202	-0.205194	In-VIP
MSL3	0.50028	0.0846445	0.456698	-0.287409	0.705254	TRUE	TRUE	1.10411	0.984329	-0.119786	In-VIP
PPP3R1	0.500165	0.0849824	0.516134	-0.346169	0.705254	TRUE	TRUE	5.14263	4.91719	-0.225437	In-VIP
PTBP2	0.500336	0.150508	0.424906	-0.12389	0.705254	TRUE	TRUE	6.61194	6.76123	0.149296	In-VIP
STK11	0.500376	-0.236833	0.156988	-0.630654	0.705254	TRUE	TRUE	1.83227	1.38332	-0.44895	In-VIP
ZDHHC6	0.50037	-0.227097	0.137287	-0.591482	0.705254	TRUE	TRUE	1.84892	1.55823	-0.290699	In-VIP
WDHD1	0.500462	-0.156975	0.118763	-0.432714	0.705296	TRUE	TRUE	0.719319	0.544991	-0.174328	In-VIP
TSPAN2	0.500581	-0.165911	0.198473	-0.530295	0.705385	TRUE	TRUE	1.5792	1.51477	-0.0644369	In-VIP
ANKRA2	0.500793	-0.142415	0.196562	-0.481391	0.705448	TRUE	TRUE	1.51831	1.21994	-0.298371	In-VIP
BIRC3	0.501241	0.130086	0.374689	-0.114518	0.705448	TRUE	TRUE	0.636505	0.816656	0.180151	In-VIP
CHRM3	0.500799	-0.146627	0.14233	-0.435584	0.705448	TRUE	TRUE	10.1342	10.1394	0.00521537	In-VIP
CYBC1	0.500918	0.188014	0.548973	-0.172944	0.705448	TRUE	TRUE	0.838994	0.754452	-0.0845423	In-VIP
CYSTM1	0.50111	0.387716	1.03214	-0.256706	0.705448	TRUE	TRUE	1.83887	1.58077	-0.258093	In-VIP
DNA2	0.500887	0.182494	0.519388	-0.154399	0.705448	TRUE	TRUE	1.34936	1.59398	0.244619	In-VIP
GP6	0.500879	-0.150619	0.170063	-0.471301	0.705448	TRUE	TRUE	1.56925	1.57094	0.00169228	In-VIP
PARM1	0.501194	-0.379084	0.548878	-1.30705	0.705448	TRUE	TRUE	5.66448	5.11239	-0.552082	In-VIP
PPP1R42	0.501072	-0.166926	0.0948982	-0.42875	0.705448	TRUE	TRUE	0.99594	0.70803	-0.28791	In-VIP
SOX9-AS1	0.500991	-0.161528	0.0980268	-0.421083	0.705448	TRUE	TRUE	0.723654	0.5916	-0.132054	In-VIP
TRIM3	0.501244	-0.122011	0.339528	-0.583551	0.705448	TRUE	TRUE	1.73272	1.53798	-0.194736	In-VIP
BID	0.501308	0.0700575	0.831958	-0.691843	0.705459	TRUE	TRUE	2.82605	3.12062	0.294565	In-VIP
IRF2	0.501448	0.1133	0.657872	-0.431273	0.705578	TRUE	TRUE	3.12373	2.9911	-0.132628	In-VIP
ARHGEF7	0.501728	0.0242529	0.310492	-0.261987	0.705813	TRUE	TRUE	7.01266	7.00753	-0.00513361	In-VIP
KIF1A	0.501689	-0.0500084	0.199057	-0.299074	0.705813	TRUE	TRUE	7.02412	6.73632	-0.287803	In-VIP
PPIL4	0.501797	0.264953	0.83267	-0.302764	0.705831	TRUE	TRUE	3.88118	3.76107	-0.120111	In-VIP
PISD	0.502282	0.0681751	0.599854	-0.463504	0.706357	TRUE	TRUE	3.38327	2.91825	-0.465015	In-VIP
SHARPIN	0.502283	0.259825	0.630248	-0.110597	0.706357	TRUE	TRUE	1.05567	1.07922	0.0235416	In-VIP
PINX1	0.502421	0.0861451	0.482793	-0.310502	0.706471	TRUE	TRUE	1.37394	1.12775	-0.246192	In-VIP
WDR44	0.502516	-0.306979	0.258194	-0.872153	0.706526	TRUE	TRUE	4.39426	4.05379	-0.340478	In-VIP
PAQR7	0.502789	-0.0480607	0.243798	-0.339919	0.706686	TRUE	TRUE	0.71499	0.546793	-0.168197	In-VIP
PCCB	0.502707	-0.0868522	0.418668	-0.592373	0.706686	TRUE	TRUE	3.85899	3.50504	-0.35395	In-VIP
XRCC4	0.502799	-0.0410841	0.495191	-0.57736	0.706686	TRUE	TRUE	1.84062	1.41005	-0.430569	In-VIP
LSM8	0.503149	0.44098	1.16132	-0.279364	0.7071	TRUE	TRUE	2.92098	2.87484	-0.0461419	In-VIP
C9orf147	0.503326	-0.114963	0.254599	-0.484524	0.707269	TRUE	TRUE	1.52331	1.26714	-0.256171	In-VIP
MSRA	0.503496	-0.0972629	0.413666	-0.608192	0.707363	TRUE	TRUE	6.85582	6.25683	-0.59899	In-VIP
RNPEP	0.503538	-0.0868141	0.263256	-0.436884	0.707363	TRUE	TRUE	1.50113	1.30328	-0.197849	In-VIP
STX2	0.503562	-0.0662507	0.394039	-0.52654	0.707363	TRUE	TRUE	2.29671	2.03595	-0.260761	In-VIP
IGF2R	0.503714	-0.560956	0.401053	-1.52297	0.707498	TRUE	TRUE	3.91331	3.20513	-0.708183	In-VIP
ATP5F1B	0.503898	0.270815	0.779799	-0.238168	0.707677	TRUE	TRUE	3.34789	3.1211	-0.22679	In-VIP
AC119673.2	0.503958	-1.02618	1.91956	-3.97191	0.707682	TRUE	TRUE	3.08984	2.55758	-0.532258	In-VIP
NREP	0.50415	0.289417	0.810899	-0.232065	0.707777	TRUE	TRUE	2.95796	2.72993	-0.228038	In-VIP
NUBPL	0.504166	-0.0339156	0.449492	-0.517323	0.707777	TRUE	TRUE	5.17038	4.93942	-0.230951	In-VIP
P3H3	0.504195	0.065461	0.567136	-0.436214	0.707777	TRUE	TRUE	1.53301	1.62083	0.0878218	In-VIP
RIC1	0.504257	0.305375	0.807532	-0.196781	0.707786	TRUE	TRUE	4.27555	4.05095	-0.224591	In-VIP
PLAA	0.504407	-0.102734	0.354645	-0.560112	0.707884	TRUE	TRUE	2.50686	2.31592	-0.190933	In-VIP
WDR89	0.50444	-0.0826456	0.296632	-0.461923	0.707884	TRUE	TRUE	1.75613	1.5514	-0.204732	In-VIP
TBC1D12	0.504532	0.131398	0.633107	-0.37031	0.707934	TRUE	TRUE	4.01627	3.78708	-0.229189	In-VIP
LINGO2	0.505332	-0.314578	0.252571	-0.881726	0.708977	TRUE	TRUE	9.11028	8.85351	-0.25677	In-VIP
CITED2	0.505483	0.246896	0.723984	-0.230192	0.70911	TRUE	TRUE	1.05496	0.964855	-0.0901036	In-VIP
SLC25A14	0.505647	-0.0299367	0.307849	-0.367722	0.709262	TRUE	TRUE	1.35136	1.13288	-0.21848	In-VIP
DNAJC21	0.505716	0.266731	0.751883	-0.21842	0.709278	TRUE	TRUE	2.5347	2.62198	0.0872777	In-VIP
ZNF584	0.505777	0.13716	0.432561	-0.158242	0.709284	TRUE	TRUE	0.58359	0.560311	-0.0232795	In-VIP
PPM1D	0.505923	-0.237337	0.179097	-0.653772	0.709411	TRUE	TRUE	2.44762	2.46399	0.0163669	In-VIP
AC010809.1	0.506049	-0.0283253	0.196373	-0.253023	0.709429	TRUE	TRUE	0.689633	0.605658	-0.0839746	In-VIP
TTPA	0.506008	0.0962828	0.477056	-0.284491	0.709429	TRUE	TRUE	1.23755	1.40967	0.172117	In-VIP
KCNG2	0.506161	-0.118704	0.407859	-0.645268	0.709507	TRUE	TRUE	1.47044	1.17872	-0.291717	In-VIP
GTF2IRD2	0.506258	-0.21818	0.129527	-0.565888	0.709564	TRUE	TRUE	1.5013	1.24421	-0.257099	In-VIP
GPR161	0.506468	-0.0136225	0.315555	-0.3428	0.709778	TRUE	TRUE	1.22909	1.0597	-0.169385	In-VIP
PIGT	0.506537	0.195511	0.568649	-0.177628	0.709796	TRUE	TRUE	1.13289	0.997161	-0.135731	In-VIP
COX7A2L	0.506731	-0.286341	0.311896	-0.884578	0.709831	TRUE	TRUE	3.56027	2.87456	-0.685706	In-VIP
INTS11	0.50665	0.276329	0.753234	-0.200576	0.709831	TRUE	TRUE	2.13689	2.05478	-0.0821185	In-VIP
SALL1	0.506705	-0.447151	0.296297	-1.1906	0.709831	TRUE	TRUE	3.04418	2.4752	-0.568977	In-VIP
ZNF571	0.506928	0.230763	0.644527	-0.183	0.710028	TRUE	TRUE	1.51535	1.59132	0.0759644	In-VIP
STX18-AS1	0.506986	-0.254556	0.308131	-0.817243	0.71003	TRUE	TRUE	5.53406	4.41231	-1.12175	In-VIP
ADAMTS16	0.507168	-0.143989	0.0978928	-0.385871	0.710125	TRUE	TRUE	0.656671	0.401255	-0.255415	In-VIP
GAS2L1	0.50716	0.0559936	0.379859	-0.267872	0.710125	TRUE	TRUE	0.774039	0.62156	-0.152479	In-VIP
GOLGA8A	0.507259	-0.500002	0.470072	-1.47008	0.710173	TRUE	TRUE	6.44264	5.629	-0.813637	In-VIP
XPNPEP3	0.507402	-0.176821	0.252808	-0.60645	0.710295	TRUE	TRUE	2.42926	2.32346	-0.105805	In-VIP
AL513550.1	0.507775	-0.12066	0.138132	-0.379453	0.710407	TRUE	TRUE	0.775178	0.486607	-0.288571	In-VIP
ARPC4	0.507878	0.223474	0.750759	-0.303811	0.710407	TRUE	TRUE	1.416	1.15798	-0.258021	In-VIP
LINC02488	0.507732	-0.290496	0.19103	-0.772023	0.710407	TRUE	TRUE	2.64811	2.02469	-0.623419	In-VIP
SUFU	0.507781	-0.52686	0.281071	-1.33479	0.710407	TRUE	TRUE	2.92187	2.28592	-0.635945	In-VIP
TEX264	0.507825	0.250996	0.720742	-0.21875	0.710407	TRUE	TRUE	0.748609	0.581848	-0.166761	In-VIP
USH2A	0.507801	-0.129957	0.138109	-0.398022	0.710407	TRUE	TRUE	0.674127	0.390083	-0.284044	In-VIP
WFS1	0.507592	-0.0112834	0.397161	-0.419728	0.710407	TRUE	TRUE	1.56765	1.38951	-0.178135	In-VIP
AC073050.1	0.508092	0.344892	0.923728	-0.233944	0.710627	TRUE	TRUE	5.04882	5.0843	0.0354773	In-VIP
BOP1	0.508235	0.134353	0.450437	-0.181731	0.710749	TRUE	TRUE	0.651206	0.657494	0.00628883	In-VIP
RSAD1	0.508343	0.194363	0.589653	-0.200927	0.71082	TRUE	TRUE	1.32555	1.33342	0.00787072	In-VIP
CARNMT1-AS1	0.508511	-0.163229	0.0988129	-0.42527	0.710954	TRUE	TRUE	0.982899	0.875553	-0.107346	In-VIP
RAB12	0.508552	-0.0381648	0.586229	-0.662558	0.710954	TRUE	TRUE	3.71755	3.25934	-0.458208	In-VIP
ADAP2	0.509094	-0.0884072	0.162399	-0.339213	0.711633	TRUE	TRUE	0.774274	0.577391	-0.196883	In-VIP
LINC01963	0.509543	0.159485	0.530262	-0.211291	0.712116	TRUE	TRUE	0.770105	0.472479	-0.297626	In-VIP
TRIB3	0.509571	-0.0598868	0.1181	-0.237874	0.712116	TRUE	TRUE	0.619297	0.615008	-0.0042888	In-VIP
ZNF385A	0.50961	-0.0613095	0.257284	-0.379903	0.712116	TRUE	TRUE	1.23951	1.01489	-0.224624	In-VIP
HAUS3	0.509676	-0.069949	0.265244	-0.405142	0.712129	TRUE	TRUE	1.36221	1.09064	-0.271571	In-VIP
INA	0.510034	0.30043	0.807448	-0.206588	0.71247	TRUE	TRUE	3.32749	2.99667	-0.33082	In-VIP
QRSL1	0.509981	-0.0377861	0.40405	-0.479622	0.71247	TRUE	TRUE	2.19116	1.99027	-0.200893	In-VIP
MAP9	0.510241	0.254917	0.712152	-0.202317	0.712547	TRUE	TRUE	4.25369	3.83232	-0.421371	In-VIP
PTCH2	0.510259	0.0252798	0.521093	-0.470533	0.712547	TRUE	TRUE	2.8683	2.65557	-0.212726	In-VIP
RPP30	0.510153	0.189004	0.627589	-0.249582	0.712547	TRUE	TRUE	2.01186	1.96715	-0.0447162	In-VIP
Z93930.2	0.510368	-0.11472	0.140276	-0.369716	0.71262	TRUE	TRUE	0.999491	0.927404	-0.0720874	In-VIP
LIN9	0.510426	-0.165976	0.104261	-0.436213	0.712622	TRUE	TRUE	0.902824	0.647468	-0.255356	In-VIP
EXOC4	0.510542	0.0703759	0.192287	-0.0515356	0.712705	TRUE	TRUE	7.95059	7.8705	-0.0800985	In-VIP
MIB1	0.510835	0.393394	1.07777	-0.290979	0.712877	TRUE	TRUE	5.25586	5.65397	0.398107	In-VIP
SPAST	0.510799	-0.293167	0.238978	-0.825312	0.712877	TRUE	TRUE	5.05854	4.50556	-0.55298	In-VIP
ZNF773	0.510776	-0.069561	0.147907	-0.287029	0.712877	TRUE	TRUE	0.755583	0.753952	-0.00163085	In-VIP
CLDND1	0.511288	-0.0522989	0.419114	-0.523711	0.713429	TRUE	TRUE	2.55027	2.19282	-0.35745	In-VIP
ABCB10	0.511681	0.0614451	0.569881	-0.44699	0.713899	TRUE	TRUE	3.15706	2.922	-0.235057	In-VIP
VHL	0.511793	-0.229971	0.160674	-0.620616	0.713975	TRUE	TRUE	1.83301	1.46105	-0.371959	In-VIP
ACLY	0.51193	-0.000436292	0.452558	-0.453431	0.714008	TRUE	TRUE	1.88376	1.42025	-0.463515	In-VIP
DGKE	0.511926	0.156991	0.613214	-0.299232	0.714008	TRUE	TRUE	4.83811	4.68226	-0.155848	In-VIP
YIPF4	0.512292	-0.270155	0.209585	-0.749896	0.714434	TRUE	TRUE	4.88126	4.11268	-0.76858	In-VIP
RIPOR1	0.512362	0.282805	0.788767	-0.223156	0.714452	TRUE	TRUE	2.92964	2.55014	-0.379499	In-VIP
PKP2	0.512485	0.294155	1.01215	-0.423838	0.714513	TRUE	TRUE	5.07048	4.95498	-0.1155	In-VIP
PLEKHG3	0.51252	-0.158893	0.239787	-0.557573	0.714513	TRUE	TRUE	1.2704	0.857222	-0.413174	In-VIP
CAMK2B	0.512717	0.00143702	0.15417	-0.151296	0.714685	TRUE	TRUE	7.04971	6.83489	-0.214816	In-VIP
ZNF567	0.512757	0.00705002	0.395884	-0.381784	0.714685	TRUE	TRUE	1.41774	1.21299	-0.204748	In-VIP
APOE	0.512844	-0.177953	0.251618	-0.607524	0.714727	TRUE	TRUE	0.772418	0.358554	-0.413864	In-VIP
UNC5D	0.512946	0.365386	0.976319	-0.245547	0.71479	TRUE	TRUE	5.4146	5.48993	0.0753318	In-VIP
ARHGEF10L	0.513274	-0.518423	0.331853	-1.3687	0.714851	TRUE	TRUE	2.44819	1.75485	-0.693339	In-VIP
RABL3	0.513135	-0.120674	0.288293	-0.529641	0.714851	TRUE	TRUE	1.56802	1.12634	-0.441676	In-VIP
SCAP	0.513237	0.294952	0.788403	-0.198498	0.714851	TRUE	TRUE	3.63172	3.2853	-0.346427	In-VIP
TMEM80	0.513219	-0.143887	0.0768448	-0.364619	0.714851	TRUE	TRUE	0.725921	0.429109	-0.296813	In-VIP
ZBED1	0.513232	0.143617	0.439067	-0.151833	0.714851	TRUE	TRUE	0.634674	0.697145	0.062471	In-VIP
VPS39	0.513396	-0.313445	0.220685	-0.847575	0.71494	TRUE	TRUE	3.43708	2.71744	-0.719638	In-VIP
QSOX2	0.513611	-0.209401	0.189706	-0.608508	0.715161	TRUE	TRUE	1.47348	1.26974	-0.20374	In-VIP
AC026341.1	0.513713	0.233669	0.711763	-0.244426	0.715224	TRUE	TRUE	1.111	1.07938	-0.031626	In-VIP
AFDN	0.514059	-0.168479	0.120085	-0.457042	0.715395	TRUE	TRUE	7.60374	7.49558	-0.108158	In-VIP
DCAF17	0.514007	-0.114978	0.365278	-0.595234	0.715395	TRUE	TRUE	2.72886	2.43354	-0.295314	In-VIP
MT3	0.514064	0.482595	1.34643	-0.381245	0.715395	TRUE	TRUE	1.67288	1.55178	-0.121109	In-VIP
NFXL1	0.513901	-0.293144	0.216271	-0.802558	0.715395	TRUE	TRUE	4.27762	3.85845	-0.419165	In-VIP
SMIM7	0.514208	0.0876514	0.575927	-0.400625	0.715517	TRUE	TRUE	2.88697	2.80245	-0.084526	In-VIP
PML	0.5144	-0.125144	0.214425	-0.464713	0.715704	TRUE	TRUE	0.87759	0.593035	-0.284555	In-VIP
KCNK3	0.514552	0.141732	0.472828	-0.189365	0.715757	TRUE	TRUE	0.827209	0.843443	0.0162348	In-VIP
SEC22A	0.514509	-0.164022	0.33432	-0.662364	0.715757	TRUE	TRUE	3.21032	2.89756	-0.312763	In-VIP
APEH	0.514771	0.14188	0.451515	-0.167755	0.715924	TRUE	TRUE	0.620053	0.616444	-0.00360955	In-VIP
BLMH	0.514957	-0.0511513	0.367069	-0.469371	0.715924	TRUE	TRUE	2.22724	2.20283	-0.0244141	In-VIP
RBKS	0.514925	0.00209301	0.69445	-0.690264	0.715924	TRUE	TRUE	2.45395	1.98853	-0.465421	In-VIP
RWDD3	0.514804	0.087759	0.535926	-0.360408	0.715924	TRUE	TRUE	1.79076	1.43068	-0.360078	In-VIP
TAF5	0.514927	-0.115059	0.0672985	-0.297417	0.715924	TRUE	TRUE	0.715803	0.558983	-0.15682	In-VIP
TOR1AIP2	0.515063	0.263913	1.00952	-0.481699	0.715992	TRUE	TRUE	4.01996	3.89456	-0.1254	In-VIP
GAR1	0.515305	0.186223	0.528262	-0.155816	0.71625	TRUE	TRUE	0.739447	0.804094	0.0646476	In-VIP
COQ5	0.515537	0.0571024	0.388502	-0.274298	0.716492	TRUE	TRUE	0.990931	0.981227	-0.00970365	In-VIP
LIFR-AS1	0.515654	-0.255959	0.170628	-0.682545	0.716576	TRUE	TRUE	1.94678	1.39796	-0.548828	In-VIP
SMG7	0.5158	0.132254	0.588436	-0.323928	0.716699	TRUE	TRUE	4.45392	4.09793	-0.355987	In-VIP
NIPA1	0.516176	-0.275731	0.235333	-0.786795	0.717143	TRUE	TRUE	3.7014	3.11294	-0.588455	In-VIP
ECE2	0.516592	0.361089	0.963648	-0.241469	0.717556	TRUE	TRUE	4.93673	5.07585	0.139115	In-VIP
LMTK2	0.516541	-0.196882	0.173312	-0.567075	0.717556	TRUE	TRUE	5.80931	5.35308	-0.456234	In-VIP
TMEM184C	0.516645	0.218578	0.728192	-0.291035	0.717556	TRUE	TRUE	2.67587	2.49883	-0.177046	In-VIP
TXNDC15	0.516744	0.394752	1.27233	-0.482825	0.717615	TRUE	TRUE	3.16802	3.16623	-0.00179875	In-VIP
CARM1	0.516879	-0.216395	0.218259	-0.651048	0.717722	TRUE	TRUE	2.50488	2.18182	-0.323059	In-VIP
OXSM	0.516942	0.0943634	0.371657	-0.18293	0.717731	TRUE	TRUE	0.696489	0.753697	0.0572088	In-VIP
PLAC8L1	0.517038	-0.105959	0.149679	-0.361596	0.717784	TRUE	TRUE	1.01399	0.874821	-0.13917	In-VIP
SPATA33	0.517179	-0.149901	0.0939544	-0.393756	0.717901	TRUE	TRUE	1.0091	0.721829	-0.287271	In-VIP
TMED7	0.517377	-0.353995	0.392749	-1.10074	0.718096	TRUE	TRUE	2.43807	1.80437	-0.633695	In-VIP
PTPRD-AS1	0.517866	0.183142	0.566327	-0.200042	0.718684	TRUE	TRUE	0.716963	0.549735	-0.167228	In-VIP
SUSD1	0.517915	0.248749	0.772025	-0.274527	0.718684	TRUE	TRUE	4.08826	3.88444	-0.203824	In-VIP
GIT1	0.518148	0.290998	0.791615	-0.209618	0.718848	TRUE	TRUE	2.59137	2.15526	-0.436107	In-VIP
RCHY1	0.518124	0.443741	1.28756	-0.400078	0.718848	TRUE	TRUE	2.93657	3.01342	0.0768454	In-VIP
HEXIM1	0.518281	-0.216204	0.125187	-0.557596	0.718874	TRUE	TRUE	0.992932	0.658413	-0.334519	In-VIP
LINC01933	0.518249	0.00815714	0.315331	-0.299017	0.718874	TRUE	TRUE	1.01813	1.11642	0.0982929	In-VIP
AC004828.2	0.518586	-0.130571	0.216496	-0.477639	0.719178	TRUE	TRUE	0.683271	0.559994	-0.123278	In-VIP
ZNF836	0.518614	-0.0584598	0.184673	-0.301592	0.719178	TRUE	TRUE	0.762114	0.766951	0.00483687	In-VIP
TTLL11	0.518691	-0.00778073	0.453588	-0.469149	0.719205	TRUE	TRUE	4.96948	4.58653	-0.382953	In-VIP
SLC7A2	0.518849	-0.15152	0.212388	-0.515428	0.719295	TRUE	TRUE	1.50064	1.14244	-0.3582	In-VIP
SMYD2	0.518871	-0.203778	0.319529	-0.727085	0.719295	TRUE	TRUE	4.44793	4.02311	-0.424816	In-VIP
C4orf45	0.519172	0.0255561	0.260853	-0.209741	0.719366	TRUE	TRUE	0.605453	0.560176	-0.0452772	In-VIP
FBXW11	0.519296	-0.249317	0.218958	-0.717592	0.719366	TRUE	TRUE	5.62216	5.01048	-0.611674	In-VIP
FUCA2	0.519078	0.116666	0.435118	-0.201785	0.719366	TRUE	TRUE	1.14264	1.19184	0.0491981	In-VIP
MTERF1	0.519475	-0.28642	0.245202	-0.818041	0.719366	TRUE	TRUE	3.75924	3.18256	-0.576676	In-VIP
NAALADL2	0.519425	-0.370766	0.361491	-1.10302	0.719366	TRUE	TRUE	7.21337	6.41573	-0.797639	In-VIP
PCSK6	0.519167	-0.233568	0.159634	-0.626769	0.719366	TRUE	TRUE	1.822	1.57869	-0.243312	In-VIP
PTTG1IP	0.519338	-0.143733	0.294189	-0.581655	0.719366	TRUE	TRUE	2.27889	1.79826	-0.480632	In-VIP
PUM3	0.519495	0.23899	0.653769	-0.17579	0.719366	TRUE	TRUE	5.60304	5.23476	-0.368272	In-VIP
SNTG1	0.519355	0.259764	0.692438	-0.172909	0.719366	TRUE	TRUE	10.9091	11.1859	0.276868	In-VIP
ZNF93	0.519442	0.00563082	0.390125	-0.378863	0.719366	TRUE	TRUE	1.00625	1.06416	0.0579076	In-VIP
TULP3	0.519574	0.324569	0.899758	-0.25062	0.719397	TRUE	TRUE	1.72783	1.91837	0.190533	In-VIP
MTHFD1	0.519662	-0.294388	0.301314	-0.890089	0.719411	TRUE	TRUE	2.45601	1.82698	-0.629032	In-VIP
NDUFB1	0.519698	0.233266	0.722937	-0.256404	0.719411	TRUE	TRUE	2.41928	2.217	-0.202271	In-VIP
GABRB1	0.519978	0.0291155	0.249707	-0.191476	0.719718	TRUE	TRUE	8.9995	9.04739	0.0478908	In-VIP
BCL6	0.520107	-0.0641932	0.445983	-0.574369	0.719773	TRUE	TRUE	3.23258	3.17903	-0.053555	In-VIP
RUBCN	0.520132	-0.0635313	0.74206	-0.869123	0.719773	TRUE	TRUE	4.66329	4.22842	-0.434866	In-VIP
HDAC8	0.520224	-0.176897	0.159885	-0.51368	0.71982	TRUE	TRUE	6.90376	6.59456	-0.309196	In-VIP
INTS10	0.520419	-0.207515	0.305616	-0.720645	0.719932	TRUE	TRUE	4.69391	4.28995	-0.40396	In-VIP
RNF10	0.520399	0.0807764	0.610863	-0.44931	0.719932	TRUE	TRUE	4.03623	3.87237	-0.163859	In-VIP
PCDHB16	0.520571	0.120537	0.513649	-0.272575	0.720064	TRUE	TRUE	0.638882	0.657418	0.0185361	In-VIP
AP3M2	0.521062	0.293593	0.800171	-0.212985	0.720663	TRUE	TRUE	3.10155	3.04401	-0.0575425	In-VIP
SULT1A1	0.521159	-0.411343	0.329157	-1.15184	0.72071	TRUE	TRUE	3.22964	2.35594	-0.873698	In-VIP
TTC39B	0.521211	0.182821	1.02084	-0.655197	0.72071	TRUE	TRUE	3.99788	3.81379	-0.184094	In-VIP
AL353746.1	0.521405	0.330456	0.95955	-0.298637	0.720877	TRUE	TRUE	1.629	1.6339	0.00490113	In-VIP
SLC35D1	0.521446	0.264335	0.765402	-0.236733	0.720877	TRUE	TRUE	2.97149	3.03741	0.0659151	In-VIP
CCDC47	0.521552	0.387335	1.08954	-0.314866	0.720944	TRUE	TRUE	2.87212	2.809	-0.0631196	In-VIP
EFCAB6	0.52166	-0.473347	0.273732	-1.22042	0.721013	TRUE	TRUE	3.55968	2.70431	-0.855373	In-VIP
AC093297.2	0.521947	0.273989	0.855371	-0.307394	0.721331	TRUE	TRUE	0.766537	0.836381	0.0698449	In-VIP
C1orf21	0.52228	-0.0790113	0.0932774	-0.2513	0.721553	TRUE	TRUE	7.40894	7.14557	-0.263374	In-VIP
GNPTG	0.522246	-0.349889	0.135488	-0.835266	0.721553	TRUE	TRUE	2.72265	2.22179	-0.500859	In-VIP
ICE2	0.522235	-0.229512	0.300452	-0.759476	0.721553	TRUE	TRUE	3.75684	3.3765	-0.380339	In-VIP
ISOC1	0.522607	0.219722	0.634668	-0.195225	0.721926	TRUE	TRUE	0.9957	0.761974	-0.233726	In-VIP
CENPT	0.52275	-0.0902048	0.316087	-0.496496	0.722044	TRUE	TRUE	1.66758	1.48995	-0.177625	In-VIP
NAIP	0.52284	0.0673084	0.67895	-0.544333	0.722089	TRUE	TRUE	2.01108	2.02033	0.00924384	In-VIP
NOSIP	0.522952	-0.0114636	0.324529	-0.347456	0.722164	TRUE	TRUE	0.948113	0.827466	-0.120648	In-VIP
PFAS	0.523205	0.160641	0.573207	-0.251924	0.722274	TRUE	TRUE	0.722918	0.731778	0.00886052	In-VIP
RNF185	0.523176	-0.112154	0.345709	-0.570017	0.722274	TRUE	TRUE	2.57308	2.26178	-0.311304	In-VIP
ZDHHC22	0.523192	-0.167477	0.300991	-0.635944	0.722274	TRUE	TRUE	2.22215	1.59662	-0.625533	In-VIP
MRPS23	0.523486	-0.111458	0.239943	-0.462859	0.722583	TRUE	TRUE	1.54221	1.27535	-0.266854	In-VIP
RIC8A	0.523718	0.219805	0.621649	-0.182039	0.722824	TRUE	TRUE	1.05186	0.854146	-0.197713	In-VIP
RASSF8	0.523895	0.399686	1.10443	-0.305056	0.722988	TRUE	TRUE	2.24848	1.96884	-0.279643	In-VIP
CPEB2-DT	0.524046	0.0483023	0.515987	-0.419383	0.723009	TRUE	TRUE	2.36219	2.12534	-0.236849	In-VIP
CXXC1	0.524032	-0.00328467	0.373379	-0.379949	0.723009	TRUE	TRUE	1.11272	0.943072	-0.169648	In-VIP
IFNGR1	0.524083	-0.242603	0.231601	-0.716806	0.723009	TRUE	TRUE	2.80813	2.38919	-0.418937	In-VIP
GIGYF2	0.524165	-0.11049	0.141319	-0.362299	0.723044	TRUE	TRUE	6.99045	6.8367	-0.153753	In-VIP
CHPF	0.524251	0.379657	1.09698	-0.337663	0.723075	TRUE	TRUE	1.75142	1.49277	-0.258646	In-VIP
CSTF3	0.524306	0.297728	0.77589	-0.180433	0.723075	TRUE	TRUE	5.13766	5.34282	0.205156	In-VIP
DGKI	0.52436	0.170959	0.491774	-0.149857	0.723075	TRUE	TRUE	6.79749	6.65019	-0.147308	In-VIP
GNG10	0.524431	0.299158	0.881236	-0.282921	0.723093	TRUE	TRUE	1.63987	1.63367	-0.00619861	In-VIP
METAP1	0.524685	0.229878	0.654996	-0.195239	0.723355	TRUE	TRUE	1.57582	1.55802	-0.0177983	In-VIP
RACGAP1	0.524736	0.151565	0.447523	-0.144394	0.723355	TRUE	TRUE	0.962831	0.945225	-0.0176054	In-VIP
AP1B1	0.525164	-0.285779	0.207312	-0.778871	0.723865	TRUE	TRUE	3.14668	2.59231	-0.554372	In-VIP
TBC1D22B	0.525358	-0.205452	0.211172	-0.622075	0.724053	TRUE	TRUE	2.21636	1.82985	-0.386503	In-VIP
ARHGEF12	0.52566	0.0419379	0.265417	-0.181541	0.724389	TRUE	TRUE	7.57146	7.57435	0.00289748	In-VIP
TPD52L2	0.525738	-0.334682	0.193353	-0.862716	0.724418	TRUE	TRUE	3.06719	2.57134	-0.495846	In-VIP
GMPR	0.525844	0.0986264	0.578799	-0.381546	0.724484	TRUE	TRUE	1.7177	1.57201	-0.145687	In-VIP
KRBOX1	0.525915	-0.134913	0.0870201	-0.356847	0.724503	TRUE	TRUE	0.908541	0.765844	-0.142697	In-VIP
ANKRD42	0.526183	0.430394	1.32444	-0.463648	0.724775	TRUE	TRUE	1.96212	2.3705	0.408374	In-VIP
CEACAM19	0.526228	-0.265269	0.191408	-0.721946	0.724775	TRUE	TRUE	1.44231	1.23157	-0.210741	In-VIP
AKAP11	0.526559	-0.159153	0.169634	-0.48794	0.724834	TRUE	TRUE	6.18798	5.70931	-0.478677	In-VIP
SBF2-AS1	0.526413	0.141012	0.566145	-0.284121	0.724834	TRUE	TRUE	1.09346	0.902246	-0.191219	In-VIP
SH3BGRL2	0.526336	-0.344664	0.264367	-0.953695	0.724834	TRUE	TRUE	3.69186	3.14935	-0.542513	In-VIP
TET3	0.526519	-0.203577	0.306154	-0.713308	0.724834	TRUE	TRUE	4.08064	3.61312	-0.46752	In-VIP
VWA3A	0.526453	-0.149729	0.0913189	-0.390776	0.724834	TRUE	TRUE	0.68875	0.495056	-0.193694	In-VIP
AOAH	0.526716	-0.0917509	0.0892902	-0.272792	0.724891	TRUE	TRUE	0.65205	0.541081	-0.110968	In-VIP
PHTF2	0.526666	-0.218817	0.30543	-0.743063	0.724891	TRUE	TRUE	5.50724	5.48387	-0.0233723	In-VIP
STAM2	0.526782	0.295108	0.804717	-0.214501	0.724902	TRUE	TRUE	3.43969	3.47445	0.0347565	In-VIP
SEMA4G	0.526883	0.114348	0.576727	-0.348031	0.724962	TRUE	TRUE	1.82783	1.59499	-0.232843	In-VIP
SAMD12-AS1	0.527133	-0.149797	0.200596	-0.500191	0.725148	TRUE	TRUE	0.885416	0.585664	-0.299752	In-VIP
ZNF224	0.527088	-0.0598486	0.361197	-0.480894	0.725148	TRUE	TRUE	2.13987	2.12628	-0.013595	In-VIP
ZGLP1	0.527215	0.164862	0.435628	-0.105905	0.72518	TRUE	TRUE	0.686764	0.865582	0.178819	In-VIP
GALNT2	0.527838	-0.272318	0.342686	-0.887323	0.725958	TRUE	TRUE	5.41132	4.91953	-0.491788	In-VIP
PUS1	0.52808	-0.268169	0.167186	-0.703523	0.726211	TRUE	TRUE	1.31929	0.891415	-0.427879	In-VIP
MICU2	0.528188	-0.0151795	0.164292	-0.194651	0.72628	TRUE	TRUE	6.88875	6.61081	-0.277936	In-VIP
AL731769.2	0.528419	0.157532	0.493162	-0.178098	0.726359	TRUE	TRUE	0.637388	0.622655	-0.0147328	In-VIP
KDM6A	0.528321	-0.168451	0.170278	-0.507181	0.726359	TRUE	TRUE	6.23664	5.74279	-0.493853	In-VIP
PPP2R3C	0.528417	-0.108323	0.398275	-0.614921	0.726359	TRUE	TRUE	3.12118	3.05059	-0.0705968	In-VIP
ELOA-AS1	0.528822	0.265975	0.737424	-0.205474	0.726597	TRUE	TRUE	2.42593	2.48265	0.0567211	In-VIP
IRS1	0.52885	0.0956023	0.560445	-0.36924	0.726597	TRUE	TRUE	4.26557	3.87296	-0.392609	In-VIP
MTREX	0.528737	-0.282621	0.244832	-0.810074	0.726597	TRUE	TRUE	5.50698	5.24113	-0.265841	In-VIP
PLIN5	0.528831	-0.146204	0.0964543	-0.388862	0.726597	TRUE	TRUE	0.880609	0.78965	-0.0909589	In-VIP
UFSP2	0.528881	0.284742	0.784146	-0.214661	0.726597	TRUE	TRUE	2.62843	2.46155	-0.166876	In-VIP
TMEM202-AS1	0.529005	0.0550645	0.325362	-0.215233	0.726688	TRUE	TRUE	0.831252	0.683112	-0.14814	In-VIP
ADD2	0.52925	-0.287633	0.196029	-0.771296	0.726731	TRUE	TRUE	5.65675	5.20892	-0.447837	In-VIP
ATRN	0.529101	-0.167075	0.220454	-0.554603	0.726731	TRUE	TRUE	5.96782	5.56876	-0.39906	In-VIP
EPHA1-AS1	0.529268	-0.177859	0.0990706	-0.454788	0.726731	TRUE	TRUE	0.68855	0.459302	-0.229248	In-VIP
LINC02615	0.529215	0.184294	0.540674	-0.172086	0.726731	TRUE	TRUE	0.872548	0.813068	-0.0594802	In-VIP
NBPF12	0.529543	0.0340835	0.629324	-0.561158	0.727029	TRUE	TRUE	3.08677	2.94697	-0.139798	In-VIP
FAM110B	0.529738	0.258992	0.82443	-0.306446	0.727218	TRUE	TRUE	4.67082	4.33464	-0.336178	In-VIP
AC010615.2	0.530066	-0.112332	0.29225	-0.516915	0.727588	TRUE	TRUE	1.54746	1.24843	-0.299022	In-VIP
CRADD	0.530503	0.211218	0.830442	-0.408006	0.728108	TRUE	TRUE	4.54567	4.55446	0.00878968	In-VIP
RNFT2	0.53063	0.281571	1.03572	-0.472575	0.728203	TRUE	TRUE	3.37072	3.02314	-0.347585	In-VIP
PACS2	0.530689	-0.140127	0.419368	-0.699622	0.728205	TRUE	TRUE	4.72157	4.56739	-0.154182	In-VIP
BTRC	0.530961	-0.0486177	0.169666	-0.266901	0.728498	TRUE	TRUE	6.50213	5.92467	-0.577462	In-VIP
SAMD8	0.531277	0.109544	0.639055	-0.419967	0.728772	TRUE	TRUE	3.79832	3.37308	-0.425241	In-VIP
ZNF426	0.531237	0.0621942	0.354251	-0.229863	0.728772	TRUE	TRUE	0.842793	0.782293	-0.0605002	In-VIP
ASPSCR1	0.531433	-0.209365	0.284296	-0.703027	0.728907	TRUE	TRUE	1.85704	1.58603	-0.271003	In-VIP
PSD4	0.531845	-0.11098	0.175573	-0.397534	0.729393	TRUE	TRUE	0.980779	0.786265	-0.194514	In-VIP
ZBTB4	0.532052	-0.256431	0.215832	-0.728694	0.729596	TRUE	TRUE	4.71122	3.99487	-0.716349	In-VIP
NME6	0.532327	-0.0576618	0.242688	-0.358011	0.729894	TRUE	TRUE	0.879792	0.564223	-0.315569	In-VIP
SLC9B1	0.532434	-0.136962	0.117916	-0.39184	0.729961	TRUE	TRUE	0.976636	0.796051	-0.180585	In-VIP
SOX1-OT	0.532785	0.345409	1.03635	-0.345532	0.730362	TRUE	TRUE	2.99476	3.13575	0.140993	In-VIP
AL356124.1	0.532862	0.146304	1.0385	-0.745888	0.730389	TRUE	TRUE	3.47506	3.55459	0.0795334	In-VIP
SCRN1	0.532991	0.240166	0.662196	-0.181864	0.730486	TRUE	TRUE	5.00442	4.85324	-0.151182	In-VIP
EVI5	0.533226	0.177458	0.473838	-0.118923	0.730728	TRUE	TRUE	6.03028	6.17682	0.146541	In-VIP
AC244131.2	0.53348	-0.244731	0.458261	-0.947722	0.730916	TRUE	TRUE	0.97472	0.623708	-0.351012	In-VIP
EIF3J-DT	0.533449	0.234234	0.656989	-0.188521	0.730916	TRUE	TRUE	1.82323	1.98458	0.161357	In-VIP
FAM168B	0.533725	-0.0560679	0.461548	-0.573684	0.731172	TRUE	TRUE	4.33214	3.7539	-0.578237	In-VIP
ELAVL1	0.533785	0.289435	0.794279	-0.21541	0.731174	TRUE	TRUE	3.36165	3.32041	-0.0412453	In-VIP
ZNF223	0.533939	-0.161074	0.105081	-0.427229	0.731307	TRUE	TRUE	0.921463	0.610712	-0.310751	In-VIP
TMEM38A	0.534102	-0.260793	0.203972	-0.725558	0.731449	TRUE	TRUE	2.53434	2.29012	-0.244225	In-VIP
AC103855.2	0.534337	-0.221091	0.184442	-0.626624	0.731657	TRUE	TRUE	1.10178	0.74661	-0.355173	In-VIP
C8orf76	0.534428	-0.0883313	0.250235	-0.426897	0.731657	TRUE	TRUE	1.70893	1.65492	-0.0540022	In-VIP
LINC02680	0.534404	0.16865	0.635523	-0.298223	0.731657	TRUE	TRUE	0.653619	0.907589	0.25397	In-VIP
EEA1	0.534715	0.0824528	0.497438	-0.332533	0.731731	TRUE	TRUE	5.56481	5.3962	-0.168611	In-VIP
GRIK2	0.534581	-0.102256	0.260697	-0.465209	0.731731	TRUE	TRUE	10.9555	10.7978	-0.157686	In-VIP
LINC02774	0.53466	-0.0918799	0.485612	-0.669372	0.731731	TRUE	TRUE	1.70721	1.22944	-0.477767	In-VIP
UBAP1	0.534652	0.0621873	0.589465	-0.46509	0.731731	TRUE	TRUE	4.14878	4.23603	0.0872445	In-VIP
FAM171A2	0.534798	0.254901	0.722351	-0.212548	0.731764	TRUE	TRUE	1.69845	1.50172	-0.196726	In-VIP
ZC3H8	0.53489	-0.255866	0.258771	-0.770503	0.73181	TRUE	TRUE	3.91807	3.62325	-0.294822	In-VIP
AC007785.3	0.535056	-0.231618	0.193799	-0.657035	0.731958	TRUE	TRUE	1.12198	0.927168	-0.194811	In-VIP
GCFC2	0.535151	-0.133507	0.378951	-0.645966	0.732008	TRUE	TRUE	3.84416	3.61409	-0.230071	In-VIP
EIF4G3	0.535214	-0.0368403	0.12615	-0.199831	0.732014	TRUE	TRUE	8.8647	8.71766	-0.147043	In-VIP
RPAIN	0.53534	0.247789	0.739488	-0.24391	0.732107	TRUE	TRUE	2.52501	2.30989	-0.215117	In-VIP
AL050403.2	0.535567	0.128543	0.533776	-0.27669	0.732156	TRUE	TRUE	0.743779	0.72737	-0.0164088	In-VIP
BAG4	0.535579	0.300569	0.975101	-0.373962	0.732156	TRUE	TRUE	3.58068	3.15135	-0.429329	In-VIP
NMNAT3	0.535667	-0.183613	0.25684	-0.624066	0.732156	TRUE	TRUE	2.36598	2.10136	-0.264615	In-VIP
RGS16	0.535524	0.175762	1.05623	-0.704707	0.732156	TRUE	TRUE	1.84195	2.03855	0.196601	In-VIP
TRIM24	0.535666	0.092455	0.530275	-0.345365	0.732156	TRUE	TRUE	5.33546	5.18347	-0.151988	In-VIP
AL137786.1	0.535969	0.273974	0.794243	-0.246295	0.732489	TRUE	TRUE	0.692939	0.600088	-0.0928507	In-VIP
GPR135	0.536164	0.393451	1.22206	-0.435163	0.732517	TRUE	TRUE	3.52621	3.77069	0.244482	In-VIP
POLR2M	0.5361	0.10298	0.573945	-0.367984	0.732517	TRUE	TRUE	1.22425	1.02817	-0.196083	In-VIP
TAF1D	0.536126	-0.16205	0.387031	-0.71113	0.732517	TRUE	TRUE	6.07435	5.99375	-0.0806063	In-VIP
HEBP1	0.536329	0.176195	0.509007	-0.156616	0.732662	TRUE	TRUE	0.778792	0.908234	0.129443	In-VIP
GNL1	0.536409	-0.259869	0.236826	-0.756563	0.732691	TRUE	TRUE	2.92227	2.17219	-0.750085	In-VIP
GDF11	0.536472	0.21347	0.708613	-0.281674	0.732698	TRUE	TRUE	1.00575	0.978315	-0.0274316	In-VIP
PXK	0.536631	-0.273364	0.244809	-0.791536	0.732835	TRUE	TRUE	4.74835	4.3188	-0.429547	In-VIP
SNORC	0.536743	0.130826	0.539519	-0.277866	0.732909	TRUE	TRUE	1.04008	0.853634	-0.186448	In-VIP
PTCH1	0.537191	-0.252738	0.211505	-0.71698	0.733362	TRUE	TRUE	2.57697	2.24527	-0.331698	In-VIP
WDR59	0.537168	-0.18009	0.284623	-0.644803	0.733362	TRUE	TRUE	5.30124	5.08086	-0.22038	In-VIP
AC104083.1	0.537476	0.266447	0.782925	-0.250031	0.73363	TRUE	TRUE	0.856442	0.710651	-0.145791	In-VIP
AUP1	0.537504	0.0733279	0.464609	-0.317954	0.73363	TRUE	TRUE	1.34403	1.1983	-0.145732	In-VIP
LINC02636	0.537744	0.154283	0.531973	-0.223407	0.733876	TRUE	TRUE	1.48576	1.61527	0.129509	In-VIP
CPEB1	0.537965	-0.401243	0.309797	-1.11228	0.734068	TRUE	TRUE	4.23031	3.64755	-0.582755	In-VIP
NUDT2	0.538176	0.101135	0.427607	-0.225337	0.734068	TRUE	TRUE	0.99881	0.963748	-0.0350616	In-VIP
PEX13	0.538106	-0.222632	0.164487	-0.609751	0.734068	TRUE	TRUE	1.97402	1.71966	-0.254363	In-VIP
SUGT1	0.538164	0.451043	1.21279	-0.310699	0.734068	TRUE	TRUE	4.72187	4.99465	0.27278	In-VIP
ZSWIM3	0.53806	0.0673393	0.579705	-0.445027	0.734068	TRUE	TRUE	0.968357	0.933921	-0.0344363	In-VIP
AC092142.1	0.538431	-0.00695466	0.382586	-0.396495	0.734135	TRUE	TRUE	1.30971	1.03419	-0.275521	In-VIP
CFL2	0.53839	0.204182	0.697323	-0.288959	0.734135	TRUE	TRUE	1.95646	1.59707	-0.35939	In-VIP
PAG1	0.538459	0.220687	0.7422	-0.300827	0.734135	TRUE	TRUE	3.11281	3.3282	0.21539	In-VIP
POLR3A	0.538353	-0.350095	0.316712	-1.0169	0.734135	TRUE	TRUE	3.45797	2.89386	-0.564114	In-VIP
FAM214B	0.539009	-0.0876233	0.188655	-0.363902	0.734646	TRUE	TRUE	0.633577	0.492577	-0.140999	In-VIP
FANCL	0.538956	-0.243815	0.62427	-1.1119	0.734646	TRUE	TRUE	4.29164	4.0414	-0.250234	In-VIP
NR2F2-AS1	0.538954	-0.108584	0.590882	-0.808051	0.734646	TRUE	TRUE	6.80997	6.44209	-0.36788	In-VIP
NONO	0.539084	-0.152028	0.33646	-0.640516	0.734667	TRUE	TRUE	2.87579	2.45136	-0.424433	In-VIP
ESYT3	0.539295	-0.143488	0.244068	-0.531043	0.734876	TRUE	TRUE	1.75009	1.58742	-0.162662	In-VIP
ST6GAL1	0.539422	-0.230473	0.154768	-0.615714	0.734969	TRUE	TRUE	0.904335	0.608155	-0.296181	In-VIP
AC004540.1	0.53959	-0.113225	0.34792	-0.57437	0.735118	TRUE	TRUE	2.90623	3.00954	0.103307	In-VIP
BTBD8	0.539804	-0.160471	0.171106	-0.492048	0.73533	TRUE	TRUE	6.98012	6.65415	-0.32597	In-VIP
MOB2	0.540204	-0.207134	0.155541	-0.569809	0.735665	TRUE	TRUE	1.77857	1.54054	-0.238037	In-VIP
ZBED3	0.540225	0.103509	0.391573	-0.184556	0.735665	TRUE	TRUE	0.803267	0.818328	0.0150613	In-VIP
ZNF354C	0.540192	-0.0754044	0.151231	-0.30204	0.735665	TRUE	TRUE	0.681453	0.674914	-0.00653915	In-VIP
CRHR2	0.540308	-0.204885	0.183504	-0.593274	0.735697	TRUE	TRUE	0.96727	0.741565	-0.225705	In-VIP
CEPT1	0.540528	0.284021	0.786433	-0.21839	0.735918	TRUE	TRUE	3.26005	3.17084	-0.0892057	In-VIP
FSIP2	0.540641	0.231375	0.649091	-0.186341	0.735991	TRUE	TRUE	1.08531	0.98988	-0.0954263	In-VIP
ZNF557	0.54074	-0.362742	0.233285	-0.95877	0.736046	TRUE	TRUE	1.44377	0.932048	-0.511726	In-VIP
AKT2	0.540948	-0.274087	0.220974	-0.769149	0.736113	TRUE	TRUE	3.52549	3.22685	-0.29864	In-VIP
CDV3	0.541023	-0.239025	0.197722	-0.675773	0.736113	TRUE	TRUE	2.17949	1.58808	-0.591407	In-VIP
CWF19L2	0.541002	-0.479035	0.414258	-1.37233	0.736113	TRUE	TRUE	5.12807	4.76909	-0.35898	In-VIP
PLEKHH3	0.541024	-0.142022	0.188436	-0.47248	0.736113	TRUE	TRUE	1.17093	1.07036	-0.100575	In-VIP
AUTS2	0.541181	0.135588	0.40288	-0.131704	0.736248	TRUE	TRUE	10.5704	10.6066	0.0361865	In-VIP
NLGN4Y	0.541326	-0.00651248	0.00966552	-0.0226905	0.736365	TRUE	TRUE	2.93696	6.52754	3.59057	In-VIP
DYM	0.541476	-0.0808351	0.130472	-0.292142	0.736417	TRUE	TRUE	7.20718	6.8754	-0.331773	In-VIP
GSAP	0.541592	-0.451887	0.339276	-1.24305	0.736417	TRUE	TRUE	5.04032	4.37015	-0.670176	In-VIP
MAP3K7CL	0.541546	0.180827	0.621583	-0.25993	0.736417	TRUE	TRUE	0.954265	0.930693	-0.0235723	In-VIP
PLA2R1	0.541599	-0.224876	0.272047	-0.7218	0.736417	TRUE	TRUE	1.66669	1.37285	-0.293843	In-VIP
ARIH1	0.541938	0.0782429	0.276265	-0.11978	0.736774	TRUE	TRUE	6.97336	6.82328	-0.150073	In-VIP
KCNQ2	0.541978	0.0684911	0.665335	-0.528353	0.736774	TRUE	TRUE	5.11117	4.83454	-0.276623	In-VIP
CENPP	0.542122	-0.436176	0.487494	-1.35985	0.73681	TRUE	TRUE	3.62124	3.34177	-0.279466	In-VIP
PTGR2	0.542082	0.256104	0.737914	-0.225705	0.73681	TRUE	TRUE	1.42979	1.49769	0.0678943	In-VIP
MIEF1	0.542349	0.190503	0.618647	-0.237641	0.737038	TRUE	TRUE	1.12774	0.878137	-0.249608	In-VIP
AKAP9	0.542766	-0.143129	0.10578	-0.392038	0.737286	TRUE	TRUE	8.07001	7.82283	-0.247182	In-VIP
MIPEP	0.542766	-0.141423	0.393602	-0.676448	0.737286	TRUE	TRUE	3.32115	2.74642	-0.574729	In-VIP
PCBP2	0.5426	0.0803846	0.546583	-0.385814	0.737286	TRUE	TRUE	4.51473	4.35225	-0.162477	In-VIP
ZNF107	0.542681	-0.23394	0.176441	-0.64432	0.737286	TRUE	TRUE	2.05188	1.67197	-0.379911	In-VIP
CSMD3	0.542895	0.217896	0.593311	-0.157519	0.737382	TRUE	TRUE	10.0375	10.1459	0.108459	In-VIP
KIRREL3	0.543018	-0.493046	0.980758	-1.96685	0.737404	TRUE	TRUE	5.98141	5.5498	-0.431609	In-VIP
PTH1R	0.543029	-0.189537	0.261651	-0.640724	0.737404	TRUE	TRUE	0.76818	0.611657	-0.156523	In-VIP
RPE	0.543162	0.177659	0.699909	-0.344591	0.737505	TRUE	TRUE	3.73505	3.50029	-0.234762	In-VIP
CCT8	0.543513	0.149906	0.749457	-0.449645	0.737671	TRUE	TRUE	3.27056	3.07188	-0.198688	In-VIP
CEP104	0.543581	-0.214754	0.283243	-0.712751	0.737671	TRUE	TRUE	3.16864	2.82335	-0.345291	In-VIP
DCAF11	0.543696	-0.104859	0.263483	-0.473202	0.737671	TRUE	TRUE	1.16658	0.833122	-0.333453	In-VIP
L1CAM	0.543544	-0.0563589	0.677572	-0.79029	0.737671	TRUE	TRUE	3.02095	2.64757	-0.373383	In-VIP
SLC30A9	0.543605	-0.20288	0.226238	-0.631997	0.737671	TRUE	TRUE	5.6898	5.11028	-0.579513	In-VIP
WDR6	0.543409	0.0669241	0.541432	-0.407584	0.737671	TRUE	TRUE	2.61421	2.41224	-0.20197	In-VIP
ZNF337-AS1	0.543672	-0.156283	0.393005	-0.705572	0.737671	TRUE	TRUE	2.44368	1.98732	-0.456358	In-VIP
PEX5L	0.543881	-0.096179	0.251874	-0.444232	0.737843	TRUE	TRUE	7.69474	7.59492	-0.0998191	In-VIP
TMEM41B	0.543963	0.237405	0.728683	-0.253873	0.737874	TRUE	TRUE	4.41215	4.30765	-0.104492	In-VIP
RPS6KB1	0.544219	-0.264402	0.321859	-0.850663	0.738142	TRUE	TRUE	4.24774	3.85512	-0.392628	In-VIP
ZSCAN23	0.544414	0.0916961	0.415168	-0.231776	0.738327	TRUE	TRUE	1.1931	1.25278	0.0596831	In-VIP
SUSD5	0.544849	-0.206185	0.320979	-0.73335	0.738837	TRUE	TRUE	1.29057	0.912718	-0.377853	In-VIP
GPCPD1	0.545087	-0.293456	0.276928	-0.86384	0.739079	TRUE	TRUE	2.05362	1.18916	-0.86446	In-VIP
FNTA	0.545447	0.2733	0.771774	-0.225174	0.739488	TRUE	TRUE	3.00355	3.22328	0.219723	In-VIP
ZNF212	0.54553	-0.0671116	0.159942	-0.294166	0.739521	TRUE	TRUE	0.75305	0.641909	-0.111141	In-VIP
MIB2	0.54559	-0.427924	0.307336	-1.16318	0.739523	TRUE	TRUE	2.06779	1.54116	-0.526629	In-VIP
MARCH8	0.545653	-0.154914	0.365444	-0.675271	0.739528	TRUE	TRUE	3.85672	3.29353	-0.563192	In-VIP
FYN	0.545885	-0.0625673	0.10559	-0.230724	0.739762	TRUE	TRUE	7.04201	6.839	-0.203008	In-VIP
SOX5	0.545975	0.474556	1.53384	-0.584728	0.739805	TRUE	TRUE	4.42783	5.27437	0.846536	In-VIP
ZBTB24	0.546189	-0.377597	0.252459	-1.00765	0.740015	TRUE	TRUE	1.45219	1.02292	-0.429262	In-VIP
ABCA3	0.54648	0.0456643	0.702983	-0.611654	0.740249	TRUE	TRUE	4.60703	4.08308	-0.523953	In-VIP
KIAA0586	0.546464	0.125696	0.603436	-0.352045	0.740249	TRUE	TRUE	4.75665	4.72317	-0.0334802	In-VIP
TPST2	0.546553	0.240101	0.697916	-0.217714	0.740269	TRUE	TRUE	1.97602	2.03668	0.0606523	In-VIP
CENPB	0.546757	0.139353	0.553257	-0.274552	0.740466	TRUE	TRUE	0.716798	0.400477	-0.316321	In-VIP
AC105052.4	0.546906	-0.388488	0.37914	-1.15612	0.740587	TRUE	TRUE	2.18663	1.70589	-0.480733	In-VIP
MYH15	0.54727	-0.162801	0.0438407	-0.369442	0.741001	TRUE	TRUE	0.679244	0.426441	-0.252803	In-VIP
LRRTM2	0.547533	-0.591993	0.602777	-1.78676	0.741235	TRUE	TRUE	4.30056	3.70679	-0.593768	In-VIP
WIPI2	0.547561	-0.212044	0.291823	-0.71591	0.741235	TRUE	TRUE	3.19993	2.49657	-0.703366	In-VIP
IQSEC1	0.547957	-0.12707	0.317952	-0.572092	0.741611	TRUE	TRUE	5.70175	4.95572	-0.746032	In-VIP
SPAG1	0.547929	-0.237679	0.266992	-0.742351	0.741611	TRUE	TRUE	3.53185	2.98011	-0.551745	In-VIP
EMID1	0.548229	-0.396708	0.305819	-1.09923	0.741899	TRUE	TRUE	2.73553	2.238	-0.497531	In-VIP
SFPQ	0.548353	-0.126569	0.197509	-0.450648	0.741986	TRUE	TRUE	6.84064	6.49629	-0.344352	In-VIP
PDIK1L	0.54883	0.452705	1.27168	-0.366274	0.742551	TRUE	TRUE	1.85134	1.49342	-0.357926	In-VIP
NIPSNAP3A	0.548926	-0.0720372	0.269321	-0.413395	0.742602	TRUE	TRUE	1.26034	0.941603	-0.318733	In-VIP
NAPEPLD	0.549159	0.256106	0.755937	-0.243725	0.742837	TRUE	TRUE	2.96842	3.10772	0.139301	In-VIP
DNAH7	0.549643	-0.130219	0.638892	-0.899331	0.743412	TRUE	TRUE	2.11006	1.7716	-0.338463	In-VIP
AC092835.1	0.54997	-0.229499	0.217534	-0.676532	0.743774	TRUE	TRUE	2.70558	2.67056	-0.0350195	In-VIP
FPGT	0.550078	0.0697221	0.553211	-0.413767	0.743819	TRUE	TRUE	2.23123	1.9367	-0.294527	In-VIP
PFKFB4	0.550122	-0.223685	0.15976	-0.60713	0.743819	TRUE	TRUE	1.88206	1.59544	-0.286619	In-VIP
TXNDC11	0.550198	-0.184749	0.290709	-0.660207	0.743842	TRUE	TRUE	2.72439	2.43885	-0.28554	In-VIP
AL117339.4	0.55054	-0.185118	0.133718	-0.503954	0.743927	TRUE	TRUE	1.16449	0.78383	-0.380656	In-VIP
ANKFN1	0.55033	-0.47834	0.336689	-1.29337	0.743927	TRUE	TRUE	3.95861	3.2318	-0.726807	In-VIP
GRIN3A	0.550408	0.330183	1.12167	-0.461303	0.743927	TRUE	TRUE	2.43494	2.43149	-0.00344845	In-VIP
NAGPA	0.550457	-0.0105133	0.368511	-0.389537	0.743927	TRUE	TRUE	1.49449	1.39757	-0.0969236	In-VIP
TUT4	0.550557	-0.133483	0.1922	-0.459166	0.743927	TRUE	TRUE	7.79162	7.78593	-0.0056841	In-VIP
ZNRF2	0.550618	0.221354	0.723909	-0.281201	0.74393	TRUE	TRUE	3.07034	2.99267	-0.0776716	In-VIP
MPDZ	0.550702	-0.00533293	0.250279	-0.260945	0.743963	TRUE	TRUE	7.19389	7.28796	0.0940734	In-VIP
ASMTL	0.551079	-0.111963	0.22862	-0.452546	0.744152	TRUE	TRUE	1.16519	1.07357	-0.09162	In-VIP
CCNH	0.55091	0.235654	0.634516	-0.163208	0.744152	TRUE	TRUE	8.81266	9.33358	0.520929	In-VIP
CFAP206	0.551031	-0.123164	0.0945427	-0.340871	0.744152	TRUE	TRUE	0.68931	0.406669	-0.282641	In-VIP
ELP4	0.551077	0.0119084	0.554781	-0.530964	0.744152	TRUE	TRUE	4.74138	4.51701	-0.224365	In-VIP
MEGF9	0.551311	0.255503	0.717101	-0.206095	0.744305	TRUE	TRUE	4.73554	4.49203	-0.243511	In-VIP
RSL1D1	0.551292	0.217902	0.689277	-0.253473	0.744305	TRUE	TRUE	1.89479	1.64622	-0.248571	In-VIP
FOXRED1	0.551608	0.0423072	0.701847	-0.617232	0.744472	TRUE	TRUE	2.26243	1.97588	-0.286551	In-VIP
KCNK2	0.551549	0.214031	1.14553	-0.717472	0.744472	TRUE	TRUE	3.28294	3.08791	-0.195028	In-VIP
POLA2	0.551672	-0.0413835	0.142394	-0.225161	0.744472	TRUE	TRUE	0.692158	0.746193	0.0540346	In-VIP
TENM4	0.551625	0.444236	1.21417	-0.325695	0.744472	TRUE	TRUE	4.64659	5.35974	0.713148	In-VIP
CACNA2D3	0.551835	-0.48655	0.602671	-1.57577	0.744612	TRUE	TRUE	8.71943	8.86992	0.150492	In-VIP
AC244517.11	0.552172	0.0699294	0.496395	-0.356536	0.744988	TRUE	TRUE	1.02053	0.938846	-0.081686	In-VIP
AC021851.1	0.552407	-0.244789	0.205911	-0.69549	0.745126	TRUE	TRUE	2.49848	2.19741	-0.301071	In-VIP
ACAT1	0.552452	-0.334415	0.237626	-0.906457	0.745126	TRUE	TRUE	3.61732	3.14554	-0.471785	In-VIP
B3GALT1	0.55245	0.116216	0.510261	-0.277828	0.745126	TRUE	TRUE	0.774476	0.610635	-0.163841	In-VIP
CLCN3	0.552632	0.121543	0.452621	-0.209535	0.745288	TRUE	TRUE	6.00096	5.8888	-0.112155	In-VIP
CIAPIN1	0.552811	0.229609	0.675559	-0.216342	0.745375	TRUE	TRUE	1.82931	1.79593	-0.0333834	In-VIP
FAM117A	0.552815	-0.142077	0.150943	-0.435096	0.745375	TRUE	TRUE	1.16836	0.949163	-0.219199	In-VIP
PCP4	0.552907	0.311926	1.40562	-0.781766	0.745419	TRUE	TRUE	1.65506	1.91265	0.257589	In-VIP
AC068533.3	0.553538	0.325368	0.998023	-0.347286	0.745559	TRUE	TRUE	1.27637	1.12486	-0.151513	In-VIP
CHP1	0.553498	0.374185	1.04751	-0.299142	0.745559	TRUE	TRUE	1.84706	1.88636	0.0392975	In-VIP
FAM117B	0.553395	-0.0475491	0.412098	-0.507196	0.745559	TRUE	TRUE	4.83231	4.60573	-0.226578	In-VIP
GNA13	0.553242	0.169293	0.652779	-0.314193	0.745559	TRUE	TRUE	2.75287	2.86808	0.115213	In-VIP
LINC01378	0.553604	0.135818	0.721842	-0.450206	0.745559	TRUE	TRUE	1.01492	0.922256	-0.0926655	In-VIP
LRP11	0.553132	0.212091	0.714165	-0.289984	0.745559	TRUE	TRUE	3.58919	3.31456	-0.274633	In-VIP
LUC7L	0.553379	-0.453836	0.421249	-1.32892	0.745559	TRUE	TRUE	5.884	5.35876	-0.525233	In-VIP
NACA	0.55357	0.507646	1.71837	-0.703076	0.745559	TRUE	TRUE	4.31419	4.59979	0.285603	In-VIP
NEU1	0.553376	0.0101438	0.312765	-0.292477	0.745559	TRUE	TRUE	0.860556	0.664731	-0.195824	In-VIP
TIMP2	0.553101	0.142109	0.548085	-0.263866	0.745559	TRUE	TRUE	6.11579	5.66448	-0.451302	In-VIP
CEP120	0.553708	0.201296	0.690039	-0.287448	0.745618	TRUE	TRUE	2.77872	2.83078	0.0520573	In-VIP
LINC02664	0.553846	0.0283009	0.370718	-0.314117	0.745724	TRUE	TRUE	1.09683	0.906397	-0.190436	In-VIP
DERL1	0.554244	0.283841	0.768544	-0.200861	0.7461	TRUE	TRUE	2.11667	1.84375	-0.272912	In-VIP
KDM5B	0.554206	-0.142482	0.318106	-0.603071	0.7461	TRUE	TRUE	4.48139	4.21257	-0.268814	In-VIP
ARSA	0.554461	-0.0770789	0.19908	-0.353238	0.746152	TRUE	TRUE	0.826058	0.740562	-0.085496	In-VIP
PCDH11X	0.554435	0.196113	1.02646	-0.634231	0.746152	TRUE	TRUE	6.4448	6.4765	0.0316929	In-VIP
RAB33B	0.554371	0.201965	0.568045	-0.164114	0.746152	TRUE	TRUE	1.05422	0.912155	-0.142065	In-VIP
PPRC1	0.554761	0.13251	0.407617	-0.142596	0.746476	TRUE	TRUE	0.771097	0.846639	0.0755412	In-VIP
GCN1	0.555009	-0.437636	0.314847	-1.19012	0.74673	TRUE	TRUE	2.29926	1.77993	-0.519337	In-VIP
AHRR	0.555182	-0.319059	0.490139	-1.12826	0.746841	TRUE	TRUE	2.20377	1.5509	-0.652867	In-VIP
HHIPL1	0.55527	-0.277127	0.161961	-0.716214	0.746841	TRUE	TRUE	1.5237	1.03687	-0.486827	In-VIP
TIMM17B	0.555216	0.215019	0.680939	-0.250902	0.746841	TRUE	TRUE	0.673546	0.465119	-0.208427	In-VIP
SNX31	0.555411	0.160284	0.688054	-0.367486	0.746951	TRUE	TRUE	0.333119	1.52441	1.1913	In-VIP
ACO2	0.555558	0.0416076	0.857101	-0.773885	0.747052	TRUE	TRUE	3.481	3.20914	-0.271859	In-VIP
ARMH4	0.555899	0.200914	0.639644	-0.237815	0.747052	TRUE	TRUE	5.14281	5.36033	0.217526	In-VIP
CSNK1E	0.555635	0.27706	0.872787	-0.318667	0.747052	TRUE	TRUE	3.88079	3.54455	-0.33623	In-VIP
GOLGA2	0.555697	-0.380926	0.274767	-1.03662	0.747052	TRUE	TRUE	2.93463	2.40198	-0.532651	In-VIP
HAUS4	0.555725	-0.126807	0.0880992	-0.341712	0.747052	TRUE	TRUE	0.748896	0.623049	-0.125846	In-VIP
IL15	0.555903	0.239124	0.762511	-0.284263	0.747052	TRUE	TRUE	1.02954	1.07916	0.0496203	In-VIP
VPS54	0.555792	0.06081	0.438837	-0.317217	0.747052	TRUE	TRUE	5.46286	5.38604	-0.0768184	In-VIP
DENND6B	0.556001	0.242261	0.69375	-0.209227	0.747105	TRUE	TRUE	1.83729	1.65516	-0.18213	In-VIP
ASTN1	0.556294	-0.0388986	0.0974484	-0.175246	0.747117	TRUE	TRUE	7.95006	7.98656	0.0365029	In-VIP
ETFB	0.55642	-0.0904562	0.0772173	-0.25813	0.747117	TRUE	TRUE	0.675503	0.506859	-0.168644	In-VIP
FAM32A	0.55636	-0.0310905	0.386543	-0.448724	0.747117	TRUE	TRUE	0.875156	0.70733	-0.167826	In-VIP
PITPNM3	0.556427	-0.419542	0.397428	-1.23651	0.747117	TRUE	TRUE	3.10432	2.44074	-0.663582	In-VIP
PRTFDC1	0.55636	-0.319976	0.219257	-0.85921	0.747117	TRUE	TRUE	2.537	1.94073	-0.596268	In-VIP
TMEM232	0.55618	-0.123908	0.399121	-0.646937	0.747117	TRUE	TRUE	6.95991	7.17818	0.218278	In-VIP
Z83843.1	0.55641	0.151969	0.664196	-0.360257	0.747117	TRUE	TRUE	2.70948	2.60184	-0.107639	In-VIP
CEP135	0.556624	0.129976	0.389689	-0.129736	0.747144	TRUE	TRUE	0.795639	0.77026	-0.025379	In-VIP
CEP290	0.556785	-0.264145	0.250908	-0.779198	0.747144	TRUE	TRUE	6.06166	5.89362	-0.168038	In-VIP
EPB41L4A-AS1	0.556677	0.146873	0.836681	-0.542936	0.747144	TRUE	TRUE	1.92276	1.77131	-0.151453	In-VIP
NRXN2	0.556821	-0.17291	0.218788	-0.564609	0.747144	TRUE	TRUE	5.99374	5.45892	-0.53482	In-VIP
PAM	0.556519	0.165537	0.497059	-0.165984	0.747144	TRUE	TRUE	8.16707	8.30848	0.141405	In-VIP
PLXDC2	0.556863	0.0142721	0.552255	-0.52371	0.747144	TRUE	TRUE	2.99966	3.03181	0.0321483	In-VIP
TMEM169	0.556729	-0.167413	0.120594	-0.455419	0.747144	TRUE	TRUE	1.09022	0.794478	-0.29574	In-VIP
AP000873.2	0.557196	0.136653	0.57963	-0.306323	0.747274	TRUE	TRUE	1.72249	1.69336	-0.0291363	In-VIP
HAUS1	0.557377	-0.172059	0.126112	-0.470229	0.747274	TRUE	TRUE	1.15866	1.03355	-0.125112	In-VIP
LRATD1	0.557346	0.244113	0.828056	-0.339829	0.747274	TRUE	TRUE	0.89597	0.683321	-0.212649	In-VIP
SNTB2	0.5572	0.0816033	0.586554	-0.423347	0.747274	TRUE	TRUE	2.80199	2.50268	-0.299313	In-VIP
SPART	0.557163	-0.328179	0.319042	-0.975399	0.747274	TRUE	TRUE	5.49568	5.2403	-0.255385	In-VIP
UBA1	0.557046	-0.0122175	0.575526	-0.599961	0.747274	TRUE	TRUE	3.23341	2.83282	-0.400588	In-VIP
ZNF527	0.557313	-0.0934933	0.211023	-0.39801	0.747274	TRUE	TRUE	1.14499	1.06647	-0.0785111	In-VIP
ATP13A3	0.55759	-0.138553	0.350706	-0.627812	0.74748	TRUE	TRUE	4.7618	4.2733	-0.488507	In-VIP
RAB43	0.557674	-0.0973312	0.0705367	-0.265199	0.747512	TRUE	TRUE	0.65458	0.569082	-0.0854976	In-VIP
NSUN4	0.55789	0.0969109	0.516152	-0.32233	0.747723	TRUE	TRUE	1.63222	1.5096	-0.122614	In-VIP
DTX1	0.558339	-0.25493	0.197241	-0.707101	0.748165	TRUE	TRUE	2.38906	2.21727	-0.171793	In-VIP
PI4KA	0.558288	-0.143379	0.131788	-0.418545	0.748165	TRUE	TRUE	7.07523	6.70751	-0.367722	In-VIP
ZNF681	0.558671	0.175368	0.547397	-0.196662	0.748529	TRUE	TRUE	1.2107	1.02745	-0.183253	In-VIP
LIPE-AS1	0.558779	-0.332189	0.253119	-0.917497	0.748594	TRUE	TRUE	3.71994	3.03242	-0.687515	In-VIP
EPDR1	0.558841	0.26245	0.778397	-0.253497	0.748598	TRUE	TRUE	3.22039	3.11217	-0.10822	In-VIP
ZNF23	0.558971	-0.0648943	0.259669	-0.389458	0.748612	TRUE	TRUE	1.30943	1.17039	-0.139042	In-VIP
ZNF7	0.55896	0.1092	0.84074	-0.62234	0.748612	TRUE	TRUE	1.67369	1.40966	-0.264031	In-VIP
GSTK1	0.55904	0.169476	0.546092	-0.20714	0.748624	TRUE	TRUE	1.51162	1.48662	-0.0249995	In-VIP
AC073878.1	0.559256	-0.236426	0.162289	-0.63514	0.748835	TRUE	TRUE	0.942722	0.475954	-0.466769	In-VIP
AC073342.1	0.559563	0.139154	0.416812	-0.138504	0.749006	TRUE	TRUE	0.72387	0.657573	-0.0662976	In-VIP
PACRG	0.559544	0.308511	0.860016	-0.242994	0.749006	TRUE	TRUE	5.59442	5.54845	-0.0459707	In-VIP
TBCA	0.55949	0.00920385	0.412111	-0.393704	0.749006	TRUE	TRUE	5.5421	5.29849	-0.243617	In-VIP
AC007193.2	0.560388	-0.102333	0.164222	-0.368889	0.75003	TRUE	TRUE	0.800097	0.542249	-0.257848	In-VIP
C6orf89	0.560481	-0.0427897	0.447937	-0.533516	0.750075	TRUE	TRUE	3.81026	3.03461	-0.775645	In-VIP
PEF1	0.560553	0.136366	0.427814	-0.155082	0.750091	TRUE	TRUE	0.823654	0.768314	-0.0553394	In-VIP
ICE1	0.560754	-0.148105	0.278785	-0.574995	0.7502	TRUE	TRUE	5.3489	4.86756	-0.481347	In-VIP
TMEM128	0.560725	0.132857	0.546048	-0.280333	0.7502	TRUE	TRUE	1.4635	1.24733	-0.216163	In-VIP
DOK6	0.560866	0.0452589	0.411689	-0.321171	0.750271	TRUE	TRUE	6.88764	6.61559	-0.272049	In-VIP
FTSJ1	0.561001	-0.115701	0.0943862	-0.325788	0.750347	TRUE	TRUE	0.64089	0.491791	-0.149099	In-VIP
TBL1X	0.561043	-0.234031	0.313199	-0.781261	0.750347	TRUE	TRUE	3.14627	2.79264	-0.353631	In-VIP
BZW2	0.561182	0.263786	0.776173	-0.2486	0.750422	TRUE	TRUE	2.71928	2.57487	-0.14441	In-VIP
C2orf76	0.56142	0.187276	0.552672	-0.17812	0.750422	TRUE	TRUE	0.966504	0.967418	0.000914132	In-VIP
CENPS	0.561592	-0.0306301	0.200195	-0.261455	0.750422	TRUE	TRUE	0.609092	0.541322	-0.0677701	In-VIP
EWSR1	0.56137	-0.278691	0.256412	-0.813794	0.750422	TRUE	TRUE	4.66672	4.39431	-0.272409	In-VIP
KCTD12	0.561562	0.183154	0.655728	-0.28942	0.750422	TRUE	TRUE	2.13992	1.99058	-0.149342	In-VIP
NUP54	0.561637	-0.27178	0.22063	-0.764189	0.750422	TRUE	TRUE	3.10064	2.86822	-0.23242	In-VIP
PCGF5	0.561303	0.136887	0.427	-0.153225	0.750422	TRUE	TRUE	6.70758	6.84015	0.132563	In-VIP
RRP8	0.561503	-0.268081	0.270627	-0.806789	0.750422	TRUE	TRUE	1.65166	1.16191	-0.489744	In-VIP
TMEM68	0.561623	0.271649	0.812164	-0.268866	0.750422	TRUE	TRUE	2.15766	2.0377	-0.119954	In-VIP
COL6A6	0.561731	0.333563	1.05482	-0.387698	0.750466	TRUE	TRUE	0.596728	0.868402	0.271674	In-VIP
DYRK1B	0.561789	0.0497306	0.426874	-0.327413	0.750466	TRUE	TRUE	1.15705	0.811181	-0.345866	In-VIP
AC092969.1	0.562173	0.282124	0.879375	-0.315126	0.750774	TRUE	TRUE	1.25709	1.2756	0.0185184	In-VIP
AC104211.1	0.562238	0.225303	0.622431	-0.171825	0.750774	TRUE	TRUE	0.638481	0.732923	0.0944421	In-VIP
UBQLN4	0.562247	-0.0376535	0.324496	-0.399803	0.750774	TRUE	TRUE	1.24561	0.96242	-0.28319	In-VIP
ZNF592	0.562259	-0.0620863	0.652865	-0.777037	0.750774	TRUE	TRUE	2.6151	2.12477	-0.490332	In-VIP
CCDC181	0.562344	0.12833	0.517149	-0.260489	0.750808	TRUE	TRUE	1.46674	1.38876	-0.0779726	In-VIP
TIMM50	0.562658	0.0764331	0.44678	-0.293914	0.751147	TRUE	TRUE	1.27463	1.17784	-0.0967909	In-VIP
CDC42SE2	0.562979	-0.191704	0.220722	-0.604131	0.751257	TRUE	TRUE	5.77008	5.26913	-0.500952	In-VIP
DNHD1	0.562914	0.289028	0.866051	-0.287995	0.751257	TRUE	TRUE	3.56245	3.4196	-0.142848	In-VIP
NCS1	0.562961	0.120449	0.611492	-0.370595	0.751257	TRUE	TRUE	4.38315	3.9422	-0.440946	In-VIP
RIMKLB	0.562968	-0.201582	0.326434	-0.729598	0.751257	TRUE	TRUE	4.10819	3.50251	-0.605682	In-VIP
ZNF514	0.563541	-0.295527	0.203587	-0.79464	0.751926	TRUE	TRUE	1.77019	1.28636	-0.483831	In-VIP
AC015813.1	0.563825	-0.403536	0.366952	-1.17402	0.752225	TRUE	TRUE	2.495	2.01336	-0.481635	In-VIP
MFSD13A	0.564069	0.236183	0.904878	-0.432513	0.752443	TRUE	TRUE	1.40913	1.45202	0.0428872	In-VIP
VPS26B	0.564107	0.274462	0.783174	-0.23425	0.752443	TRUE	TRUE	2.67849	2.3824	-0.29609	In-VIP
AL442067.3	0.564246	-0.121197	0.188429	-0.430822	0.752482	TRUE	TRUE	1.2718	1.14998	-0.121825	In-VIP
CATSPER2	0.564257	0.549982	1.59714	-0.497173	0.752482	TRUE	TRUE	4.85111	4.95462	0.10351	In-VIP
FRG1	0.564442	-0.346971	0.232612	-0.926555	0.752569	TRUE	TRUE	2.35848	1.74572	-0.612754	In-VIP
TRAPPC1	0.564407	-0.0209281	0.394056	-0.435912	0.752569	TRUE	TRUE	0.635682	0.598433	-0.0372497	In-VIP
BPNT1	0.564508	-0.136398	0.196972	-0.469768	0.752577	TRUE	TRUE	1.41436	1.18589	-0.228475	In-VIP
SMAD1	0.564615	0.326064	1.03484	-0.38271	0.752641	TRUE	TRUE	3.10339	3.24278	0.13939	In-VIP
ARID4B	0.565069	-0.129187	0.108991	-0.367365	0.753099	TRUE	TRUE	7.53693	7.51675	-0.0201871	In-VIP
LINC01090	0.565079	0.151249	0.497533	-0.195035	0.753099	TRUE	TRUE	0.707857	0.809755	0.101897	In-VIP
PLEKHO1	0.565145	-0.245547	0.449291	-0.940386	0.753106	TRUE	TRUE	2.59454	1.95571	-0.638829	In-VIP
ARMCX5	0.56529	0.0295884	0.36153	-0.302353	0.75322	TRUE	TRUE	1.03431	0.848284	-0.186027	In-VIP
TANC1	0.565399	-0.13512	0.168921	-0.43916	0.753285	TRUE	TRUE	0.867079	0.641915	-0.225164	In-VIP
CLDN10	0.566474	-0.0548049	0.451728	-0.561337	0.754558	TRUE	TRUE	1.07946	0.755229	-0.324231	In-VIP
MICAL2	0.566459	-0.372964	0.540826	-1.28675	0.754558	TRUE	TRUE	4.21425	3.64691	-0.567335	In-VIP
C3orf33	0.566754	-0.272137	0.301208	-0.845481	0.754851	TRUE	TRUE	2.7206	2.38611	-0.334491	In-VIP
CLINT1	0.567191	-0.0287742	0.547768	-0.605317	0.755272	TRUE	TRUE	3.36077	3.0009	-0.359864	In-VIP
PSAP	0.567145	0.0324476	0.34356	-0.278665	0.755272	TRUE	TRUE	6.30943	6.23227	-0.0771693	In-VIP
UNC13B	0.567346	-0.262973	0.17354	-0.699485	0.755399	TRUE	TRUE	1.98843	1.48847	-0.499958	In-VIP
LINC02035	0.56747	0.149342	0.496449	-0.197765	0.755483	TRUE	TRUE	0.83958	0.692638	-0.146942	In-VIP
MAP4K4	0.567801	0.0741848	0.352232	-0.203862	0.755774	TRUE	TRUE	6.40979	6.20992	-0.199866	In-VIP
RCN2	0.567808	0.185317	0.53847	-0.167836	0.755774	TRUE	TRUE	5.25801	4.85195	-0.406059	In-VIP
AAAS	0.568189	0.137552	0.414335	-0.13923	0.755814	TRUE	TRUE	0.635134	0.699736	0.0646029	In-VIP
AC009228.1	0.567961	0.11188	0.376219	-0.152459	0.755814	TRUE	TRUE	0.773396	0.893582	0.120186	In-VIP
CMTM8	0.568146	0.307154	0.88504	-0.270732	0.755814	TRUE	TRUE	1.75206	2.17549	0.42343	In-VIP
KDM5A	0.568099	-0.278514	0.365548	-0.922576	0.755814	TRUE	TRUE	5.34864	5.01439	-0.33425	In-VIP
SLC25A24	0.567994	-0.171748	0.147463	-0.490959	0.755814	TRUE	TRUE	1.25647	0.910107	-0.346361	In-VIP
TIRAP	0.5682	-0.071476	0.234643	-0.377595	0.755814	TRUE	TRUE	1.10191	0.842591	-0.259316	In-VIP
TTC4	0.568423	-0.260691	0.103549	-0.62493	0.756031	TRUE	TRUE	1.68561	1.29437	-0.391237	In-VIP
AGAP5	0.568573	-0.0948557	0.166733	-0.356444	0.756096	TRUE	TRUE	0.892995	0.825515	-0.0674798	In-VIP
ANKMY2	0.568833	0.283007	0.77456	-0.208546	0.756096	TRUE	TRUE	2.60051	2.47475	-0.125757	In-VIP
ANKRD52	0.568811	-0.223328	0.191324	-0.637979	0.756096	TRUE	TRUE	2.22394	1.95564	-0.268298	In-VIP
CLN3	0.568627	0.148825	0.74887	-0.451219	0.756096	TRUE	TRUE	1.26788	1.18107	-0.0868041	In-VIP
KANSL3	0.568692	0.318073	0.960944	-0.324798	0.756096	TRUE	TRUE	3.22213	3.04999	-0.172141	In-VIP
LINC02006	0.568744	0.322419	0.998502	-0.353665	0.756096	TRUE	TRUE	0.938089	1.42304	0.484949	In-VIP
AP001528.1	0.568998	-0.132156	0.390501	-0.654813	0.756236	TRUE	TRUE	1.39871	1.1452	-0.253512	In-VIP
AL365361.1	0.56918	0.256586	0.745124	-0.231952	0.756375	TRUE	TRUE	2.03591	1.76251	-0.273401	In-VIP
EXOC1	0.569224	-0.0230654	0.487079	-0.53321	0.756375	TRUE	TRUE	5.00699	4.25874	-0.748255	In-VIP
APIP	0.569322	-0.23423	0.247949	-0.71641	0.756426	TRUE	TRUE	2.81272	2.39245	-0.420274	In-VIP
ZSWIM8	0.56942	0.234217	0.724631	-0.256198	0.756476	TRUE	TRUE	2.45778	2.27884	-0.178939	In-VIP
LENG8	0.569522	0.265526	0.754052	-0.223	0.756494	TRUE	TRUE	3.45739	3.53113	0.0737363	In-VIP
NNT-AS1	0.569554	0.239697	0.925711	-0.446318	0.756494	TRUE	TRUE	2.78388	2.64302	-0.140854	In-VIP
PPP2R2D	0.569819	-0.267779	0.250958	-0.786517	0.756714	TRUE	TRUE	3.68139	3.14567	-0.535722	In-VIP
TSN	0.56984	-0.191613	0.256538	-0.639764	0.756714	TRUE	TRUE	2.24694	1.69343	-0.553514	In-VIP
BBS9	0.570705	-0.118755	0.301388	-0.538899	0.757554	TRUE	TRUE	6.01258	6.30429	0.291715	In-VIP
MID1	0.570713	0.223548	0.612817	-0.165721	0.757554	TRUE	TRUE	1.23968	1.13868	-0.100996	In-VIP
MIR2052HG	0.570592	0.0580329	0.696129	-0.580064	0.757554	TRUE	TRUE	1.25529	1.26785	0.0125555	In-VIP
TRPC1	0.570631	0.0632837	0.297999	-0.171431	0.757554	TRUE	TRUE	7.21169	7.24488	0.0331851	In-VIP
SMU1	0.570849	-0.2228	0.250129	-0.69573	0.757654	TRUE	TRUE	2.86651	2.48719	-0.379312	In-VIP
ETF1	0.571034	0.177553	0.770485	-0.41538	0.757661	TRUE	TRUE	2.24079	2.2096	-0.0311955	In-VIP
HCG18	0.571089	0.274489	0.777265	-0.228288	0.757661	TRUE	TRUE	3.82697	3.40529	-0.421682	In-VIP
MAZ	0.570949	0.188515	0.584261	-0.207231	0.757661	TRUE	TRUE	1.36703	1.15328	-0.213748	In-VIP
RNF213-AS1	0.571096	0.229494	0.755492	-0.296504	0.757661	TRUE	TRUE	2.88423	2.57714	-0.307084	In-VIP
AC007216.4	0.571218	0.254695	0.967741	-0.458351	0.757662	TRUE	TRUE	1.85116	1.86807	0.0169097	In-VIP
HTR2C	0.571205	0.527173	1.78806	-0.733715	0.757662	TRUE	TRUE	4.3	4.07496	-0.225039	In-VIP
AC018697.1	0.571593	-0.134538	0.499988	-0.769064	0.757975	TRUE	TRUE	1.22004	1.03687	-0.183168	In-VIP
IMPDH1	0.571559	-0.0579945	0.253255	-0.369244	0.757975	TRUE	TRUE	1.38568	1.35582	-0.0298687	In-VIP
KCTD20	0.571634	-0.188941	0.302307	-0.680189	0.757975	TRUE	TRUE	2.80272	2.22393	-0.578788	In-VIP
SASH1	0.57183	0.17579	0.588597	-0.237017	0.758154	TRUE	TRUE	1.36147	1.35985	-0.00161672	In-VIP
SCNM1	0.571909	-0.00287678	0.244233	-0.249987	0.75818	TRUE	TRUE	0.601733	0.560032	-0.0417014	In-VIP
C5orf49	0.572263	0.104413	0.356538	-0.147712	0.758569	TRUE	TRUE	0.613202	0.596308	-0.0168941	In-VIP
SDHD	0.572381	-0.189236	0.169892	-0.548363	0.758645	TRUE	TRUE	1.57871	1.11403	-0.46468	In-VIP
AC005009.2	0.572555	0.0689668	0.391861	-0.253927	0.758727	TRUE	TRUE	1.42303	1.62251	0.199479	In-VIP
MAGEH1	0.572564	0.422069	1.28412	-0.439978	0.758727	TRUE	TRUE	1.85753	1.75882	-0.0987144	In-VIP
GRAMD1C	0.572881	0.119175	0.363414	-0.125064	0.758908	TRUE	TRUE	0.772544	1.16994	0.397393	In-VIP
PRORP	0.572763	-0.299069	0.290298	-0.888435	0.758908	TRUE	TRUE	3.35808	3.00381	-0.354267	In-VIP
USP30	0.572881	-0.0174424	0.431691	-0.466576	0.758908	TRUE	TRUE	2.43877	2.32219	-0.116582	In-VIP
FAR1	0.57307	0.148624	0.411704	-0.114456	0.75894	TRUE	TRUE	5.87472	5.82433	-0.0503959	In-VIP
LAMP1	0.573041	-0.232206	0.229053	-0.693466	0.75894	TRUE	TRUE	2.48755	1.9079	-0.579645	In-VIP
SPTY2D1OS	0.573087	-0.0608263	0.137838	-0.259491	0.75894	TRUE	TRUE	0.626177	0.565929	-0.0602476	In-VIP
MPP2	0.573503	-0.262759	0.361863	-0.887381	0.759411	TRUE	TRUE	3.2014	2.70694	-0.494465	In-VIP
CDKN2AIP	0.573899	0.170252	0.490955	-0.150451	0.759615	TRUE	TRUE	0.673454	0.642759	-0.0306944	In-VIP
GPSM1	0.573897	-0.174415	0.217772	-0.566603	0.759615	TRUE	TRUE	1.72436	1.38756	-0.336798	In-VIP
KCNK15-AS1	0.573805	0.0682585	0.32726	-0.190743	0.759615	TRUE	TRUE	0.666745	0.577615	-0.0891293	In-VIP
ZBTB43	0.573806	0.100878	0.597479	-0.395724	0.759615	TRUE	TRUE	3.1295	2.91374	-0.215758	In-VIP
HFM1	0.574056	-0.14576	0.688574	-0.980095	0.759713	TRUE	TRUE	4.29048	3.61168	-0.678804	In-VIP
SLC40A1	0.574094	0.0592002	0.441454	-0.323054	0.759713	TRUE	TRUE	1.06464	0.875023	-0.189618	In-VIP
ABCD3	0.574428	0.231523	0.725712	-0.262666	0.759942	TRUE	TRUE	3.5561	3.43645	-0.119658	In-VIP
EPB41L2	0.574449	-0.289143	0.256895	-0.835181	0.759942	TRUE	TRUE	4.45927	4.25123	-0.208044	In-VIP
H3F3B	0.574389	0.405943	1.09144	-0.279559	0.759942	TRUE	TRUE	4.21743	3.51541	-0.702019	In-VIP
STAT3	0.574565	0.237048	0.73897	-0.264874	0.760016	TRUE	TRUE	3.54271	3.61844	0.0757261	In-VIP
BRINP1	0.574944	-0.205689	0.259479	-0.670857	0.760277	TRUE	TRUE	6.76508	6.48052	-0.284553	In-VIP
GSTO1	0.57489	-0.225086	0.534969	-0.985141	0.760277	TRUE	TRUE	2.13316	1.97987	-0.153289	In-VIP
KRR1	0.574938	-0.263867	0.286625	-0.814359	0.760277	TRUE	TRUE	3.53573	3.05978	-0.475951	In-VIP
RPL32	0.575084	0.500363	1.35417	-0.35344	0.760383	TRUE	TRUE	4.79789	4.7524	-0.0454941	In-VIP
CPOX	0.57529	-0.0348537	0.458202	-0.527909	0.760575	TRUE	TRUE	1.42391	1.31674	-0.107166	In-VIP
PDHA1	0.575363	-0.213213	0.178676	-0.605101	0.760591	TRUE	TRUE	1.97257	1.60557	-0.367005	In-VIP
PNO1	0.575556	0.0941586	0.456813	-0.268496	0.760765	TRUE	TRUE	1.09022	0.977705	-0.112514	In-VIP
MTRF1	0.575724	0.0724832	0.356317	-0.211351	0.760908	TRUE	TRUE	0.96238	0.941604	-0.0207757	In-VIP
LAMTOR2	0.575793	0.17636	0.547023	-0.194303	0.760919	TRUE	TRUE	0.649247	0.903411	0.254164	In-VIP
CWC25	0.575978	-0.25359	0.289576	-0.796756	0.761004	TRUE	TRUE	1.53	1.13154	-0.398455	In-VIP
IMPACT	0.575939	0.197739	0.664644	-0.269165	0.761004	TRUE	TRUE	2.13527	1.83733	-0.297941	In-VIP
GALT	0.576248	-0.178529	0.158335	-0.515394	0.76112	TRUE	TRUE	1.54655	1.38026	-0.166289	In-VIP
KIF3B	0.576224	-0.240504	0.269164	-0.750173	0.76112	TRUE	TRUE	3.67456	2.93594	-0.738619	In-VIP
SELENOF	0.576169	0.231289	0.751649	-0.289072	0.76112	TRUE	TRUE	3.25811	2.97928	-0.278833	In-VIP
TNNI3K	0.576539	-0.320591	0.341899	-0.983081	0.761424	TRUE	TRUE	3.38217	3.03047	-0.351698	In-VIP
TMEM91	0.576893	-0.317788	0.183743	-0.819319	0.761812	TRUE	TRUE	2.73531	2.43907	-0.296236	In-VIP
OPRM1	0.577044	0.272618	0.910633	-0.365398	0.761931	TRUE	TRUE	1.32966	1.42062	0.0909592	In-VIP
SEC31B	0.577288	-0.0879409	0.415806	-0.591688	0.762173	TRUE	TRUE	3.1627	3.16796	0.0052592	In-VIP
LRRC17	0.577694	-0.194953	0.111944	-0.501851	0.762629	TRUE	TRUE	1.17271	0.81973	-0.35298	In-VIP
NCKAP1	0.577758	0.040631	0.234132	-0.15287	0.762633	TRUE	TRUE	7.30309	7.36919	0.0660968	In-VIP
FBXO41	0.578016	-0.0497961	0.438104	-0.537696	0.762862	TRUE	TRUE	2.72546	2.30226	-0.423197	In-VIP
REPS2	0.578052	0.135382	0.460443	-0.18968	0.762862	TRUE	TRUE	6.5519	6.66289	0.110986	In-VIP
NUP88	0.578253	0.392211	1.13103	-0.346607	0.762957	TRUE	TRUE	3.06583	3.25535	0.189514	In-VIP
PKIG	0.578368	0.107882	0.627687	-0.411922	0.762957	TRUE	TRUE	3.58412	3.62666	0.042539	In-VIP
RNF144B	0.578362	-0.0149094	0.277502	-0.307321	0.762957	TRUE	TRUE	1.15789	0.973884	-0.184006	In-VIP
TAOK3	0.578186	0.147091	0.535536	-0.241353	0.762957	TRUE	TRUE	6.52257	6.5207	-0.0018661	In-VIP
VCP	0.578482	0.128468	0.621045	-0.36411	0.763027	TRUE	TRUE	3.28906	2.95019	-0.338876	In-VIP
GIPC1	0.578759	0.339717	1.47396	-0.794523	0.763312	TRUE	TRUE	3.2184	2.71894	-0.499458	In-VIP
TRPC4	0.578937	-0.0308063	0.528866	-0.590479	0.763467	TRUE	TRUE	3.35071	3.115	-0.235711	In-VIP
TFCP2	0.579172	-0.106623	0.660122	-0.873369	0.763697	TRUE	TRUE	5.07706	4.5908	-0.486259	In-VIP
ADGRL3	0.579384	0.200501	0.583471	-0.182469	0.763714	TRUE	TRUE	9.59258	9.77731	0.184737	In-VIP
CPT1C	0.579401	-0.194149	0.323694	-0.711993	0.763714	TRUE	TRUE	2.36894	2.05561	-0.313332	In-VIP
PPP1R26-AS1	0.579272	-0.0274861	0.192373	-0.247345	0.763714	TRUE	TRUE	0.735084	0.634156	-0.100927	In-VIP
SNX4	0.579428	-0.273091	0.252311	-0.798492	0.763714	TRUE	TRUE	4.39227	4.01384	-0.378431	In-VIP
NGB	0.57986	0.00910831	0.373135	-0.354918	0.764204	TRUE	TRUE	0.975078	0.867418	-0.10766	In-VIP
C1orf220	0.579944	-0.0903155	0.144873	-0.325504	0.764234	TRUE	TRUE	0.81422	0.676735	-0.137485	In-VIP
B3GALNT2	0.580098	-0.3147	0.304465	-0.933866	0.764356	TRUE	TRUE	3.885	3.44362	-0.441385	In-VIP
ADAMTS19-AS1	0.580368	-0.0359633	0.374479	-0.446406	0.764484	TRUE	TRUE	0.964437	0.648676	-0.315761	In-VIP
FIG4	0.580422	-0.225453	0.286044	-0.73695	0.764484	TRUE	TRUE	4.22454	3.93497	-0.289571	In-VIP
MCEE	0.580515	-0.148348	0.188397	-0.485092	0.764484	TRUE	TRUE	1.44556	1.12336	-0.322191	In-VIP
SLTM	0.58056	-0.134129	0.568606	-0.836864	0.764484	TRUE	TRUE	4.81169	4.59171	-0.219977	In-VIP
SNX13	0.580543	0.210057	0.571046	-0.150932	0.764484	TRUE	TRUE	5.86918	5.65218	-0.216997	In-VIP
THEM6	0.580489	0.0278806	0.427678	-0.371917	0.764484	TRUE	TRUE	0.93698	0.78427	-0.15271	In-VIP
ALOX12-AS1	0.581102	-0.149917	0.37104	-0.670874	0.764944	TRUE	TRUE	4.28292	4.04275	-0.240171	In-VIP
BOLA2	0.581153	-0.145999	0.114089	-0.406087	0.764944	TRUE	TRUE	0.793884	0.502558	-0.291326	In-VIP
RAB31	0.58108	0.083098	1.04588	-0.87968	0.764944	TRUE	TRUE	2.67187	2.55184	-0.120033	In-VIP
TMEFF1	0.581103	0.0494279	0.538773	-0.439918	0.764944	TRUE	TRUE	5.20717	4.98979	-0.217387	In-VIP
AJM1	0.581384	0.132939	0.55804	-0.292162	0.764974	TRUE	TRUE	0.850738	0.734669	-0.116069	In-VIP
AMER2	0.581419	-0.0523202	0.454954	-0.559595	0.764974	TRUE	TRUE	3.3967	3.04515	-0.351548	In-VIP
TNFRSF21	0.581251	-0.209688	0.294731	-0.714108	0.764974	TRUE	TRUE	2.79807	2.40352	-0.394545	In-VIP
ZDHHC9	0.581319	0.216622	0.6378	-0.204555	0.764974	TRUE	TRUE	1.81778	1.89638	0.0785981	In-VIP
AC007376.2	0.581598	-0.101801	0.335144	-0.538746	0.765101	TRUE	TRUE	1.18031	0.911971	-0.268334	In-VIP
UGDH	0.581638	0.153284	0.559029	-0.252462	0.765101	TRUE	TRUE	1.51752	1.44958	-0.0679343	In-VIP
DENND5A	0.581866	-0.374185	0.34377	-1.09214	0.765321	TRUE	TRUE	4.87353	4.41518	-0.458347	In-VIP
ATAT1	0.582119	0.200147	0.645962	-0.245667	0.765433	TRUE	TRUE	1.8925	1.7304	-0.1621	In-VIP
TXN2	0.582133	0.222741	0.738721	-0.293239	0.765433	TRUE	TRUE	1.33526	1.16513	-0.170126	In-VIP
VPS52	0.582089	0.168648	0.555467	-0.218171	0.765433	TRUE	TRUE	1.21082	1.11402	-0.0967954	In-VIP
KLHL15	0.582269	0.186178	0.555545	-0.183188	0.765531	TRUE	TRUE	1.16433	1.06175	-0.10258	In-VIP
C9orf85	0.582421	-0.0971394	0.327288	-0.521567	0.765573	TRUE	TRUE	2.25388	2.14687	-0.10701	In-VIP
COG2	0.582423	0.0748112	0.469035	-0.319412	0.765573	TRUE	TRUE	1.70829	1.64016	-0.0681349	In-VIP
KIF9-AS1	0.582569	-0.296946	0.288967	-0.882859	0.765685	TRUE	TRUE	5.62033	5.12829	-0.492043	In-VIP
KIF2A	0.582786	0.148129	0.64032	-0.344062	0.76573	TRUE	TRUE	6.26951	6.24355	-0.0259552	In-VIP
SMUG1	0.582748	0.152555	0.466025	-0.160915	0.76573	TRUE	TRUE	0.819235	0.730365	-0.0888706	In-VIP
TAF1C	0.582767	0.210343	0.626529	-0.205843	0.76573	TRUE	TRUE	1.22093	1.11493	-0.106006	In-VIP
DDX54	0.583027	-0.0744451	0.188001	-0.336891	0.765966	TRUE	TRUE	0.681154	0.556231	-0.124922	In-VIP
CUL7	0.583169	0.0223243	0.293507	-0.248858	0.766073	TRUE	TRUE	0.590658	0.50731	-0.0833481	In-VIP
SHISA6	0.583505	0.381997	1.39791	-0.63392	0.766354	TRUE	TRUE	5.6138	5.36212	-0.251679	In-VIP
ST8SIA6	0.583493	0.11275	0.477895	-0.252395	0.766354	TRUE	TRUE	0.695413	0.616986	-0.0784268	In-VIP
FO393401.1	0.583634	0.174046	0.524545	-0.176452	0.766443	TRUE	TRUE	0.839968	0.728376	-0.111591	In-VIP
CROT	0.583708	-0.184878	0.160504	-0.53026	0.766461	TRUE	TRUE	1.26069	0.968892	-0.291803	In-VIP
OXCT1	0.583815	-0.165418	0.304258	-0.635095	0.766486	TRUE	TRUE	5.41534	4.85487	-0.560469	In-VIP
TM9SF3	0.58385	-0.0778056	0.352802	-0.508413	0.766486	TRUE	TRUE	5.30587	4.80629	-0.499583	In-VIP
DMGDH	0.583939	0.269779	0.796641	-0.257083	0.766522	TRUE	TRUE	1.79295	1.57726	-0.215697	In-VIP
HS2ST1	0.584001	-0.0931321	0.410724	-0.596988	0.766524	TRUE	TRUE	4.91658	4.52173	-0.394853	In-VIP
METTL23	0.584122	-0.0957517	0.141824	-0.333328	0.766593	TRUE	TRUE	0.641836	0.522492	-0.119343	In-VIP
PLS3	0.584236	-0.289331	0.375995	-0.954656	0.766593	TRUE	TRUE	4.26497	3.69829	-0.566679	In-VIP
STEAP2-AS1	0.584188	-0.0402921	0.58226	-0.662844	0.766593	TRUE	TRUE	1.45097	1.16829	-0.282679	In-VIP
AC009061.2	0.584306	-0.229207	0.357017	-0.81543	0.766601	TRUE	TRUE	2.48345	1.94699	-0.536456	In-VIP
AC079089.1	0.584874	-0.19773	0.12927	-0.52473	0.766601	TRUE	TRUE	1.05481	0.714287	-0.340521	In-VIP
ACCS	0.584896	-0.125696	0.121056	-0.372449	0.766601	TRUE	TRUE	0.747286	0.504713	-0.242573	In-VIP
DENND3	0.584883	-0.127173	0.102177	-0.356522	0.766601	TRUE	TRUE	0.901001	0.715662	-0.185339	In-VIP
ERC1	0.584665	-0.0661123	0.134845	-0.26707	0.766601	TRUE	TRUE	8.662	8.51848	-0.143523	In-VIP
IRAK1BP1	0.58464	-0.278949	0.262909	-0.820807	0.766601	TRUE	TRUE	4.77844	4.56464	-0.213804	In-VIP
MGAT3	0.584404	0.260791	0.747425	-0.225844	0.766601	TRUE	TRUE	3.51021	3.16898	-0.341227	In-VIP
NPIPB15	0.584914	-0.377712	0.515538	-1.27096	0.766601	TRUE	TRUE	1.08627	0.486687	-0.599578	In-VIP
RPL26L1	0.58464	0.0721013	0.364771	-0.220568	0.766601	TRUE	TRUE	0.722785	0.661017	-0.061768	In-VIP
SARS2	0.584699	-0.302259	0.254158	-0.858676	0.766601	TRUE	TRUE	1.19788	0.772125	-0.425753	In-VIP
USP9X	0.584849	-0.120084	0.220728	-0.460896	0.766601	TRUE	TRUE	6.03601	5.49465	-0.541361	In-VIP
DKK3	0.585171	-0.0545527	0.168944	-0.27805	0.766826	TRUE	TRUE	6.61998	6.33488	-0.285102	In-VIP
SNHG6	0.585208	0.338695	1.24472	-0.567332	0.766826	TRUE	TRUE	3.15682	2.90891	-0.247909	In-VIP
FAM189A1	0.585462	0.202037	0.608979	-0.204904	0.766965	TRUE	TRUE	6.43579	6.30089	-0.134894	In-VIP
LAMTOR3	0.585435	-0.294436	0.262438	-0.851311	0.766965	TRUE	TRUE	1.76702	1.38835	-0.378667	In-VIP
SCN3B	0.585497	-0.399613	0.394961	-1.19419	0.766965	TRUE	TRUE	4.60319	3.861	-0.742183	In-VIP
EIF2B4	0.585675	-0.175264	0.146218	-0.496745	0.767118	TRUE	TRUE	1.14979	0.891502	-0.258286	In-VIP
ANGEL2	0.586012	0.186045	0.684855	-0.312766	0.767465	TRUE	TRUE	3.04274	2.86507	-0.177667	In-VIP
FAM174B	0.586062	-0.0339559	0.483468	-0.55138	0.767465	TRUE	TRUE	3.397	2.98901	-0.407988	In-VIP
AC016949.1	0.586398	-0.0489157	0.130115	-0.227947	0.767476	TRUE	TRUE	0.575848	0.461593	-0.114255	In-VIP
BRAP	0.586245	-0.304812	0.242625	-0.852249	0.767476	TRUE	TRUE	2.68293	2.04522	-0.637704	In-VIP
FAM172A	0.586487	0.0723068	0.211313	-0.0666993	0.767476	TRUE	TRUE	7.78853	7.82014	0.0316087	In-VIP
GAS5	0.586498	0.271355	0.835253	-0.292542	0.767476	TRUE	TRUE	2.68655	2.4656	-0.220958	In-VIP
HSCB	0.586145	-0.04705	0.427083	-0.521184	0.767476	TRUE	TRUE	1.39807	1.21429	-0.183787	In-VIP
MIR124-2HG	0.58638	-0.114093	0.422279	-0.650466	0.767476	TRUE	TRUE	5.88882	5.59258	-0.296242	In-VIP
ZMYM6	0.586376	-0.159448	0.353599	-0.672494	0.767476	TRUE	TRUE	3.46937	3.12832	-0.341047	In-VIP
LCNL1	0.586904	-0.30304	0.241905	-0.847985	0.767927	TRUE	TRUE	1.71906	1.64319	-0.0758718	In-VIP
CRIP2	0.587391	0.157572	0.48441	-0.169266	0.768202	TRUE	TRUE	0.748091	0.720546	-0.0275448	In-VIP
MAT2B	0.587524	0.190732	1.03057	-0.649107	0.768202	TRUE	TRUE	1.76296	1.57087	-0.192091	In-VIP
NOC2L	0.587542	0.0132101	0.401746	-0.375326	0.768202	TRUE	TRUE	1.48499	1.22574	-0.259251	In-VIP
RXYLT1	0.587381	-0.23142	0.237052	-0.699893	0.768202	TRUE	TRUE	1.72246	1.17039	-0.552069	In-VIP
SMPDL3A	0.587422	0.0708417	0.334457	-0.192773	0.768202	TRUE	TRUE	0.698276	0.768758	0.070482	In-VIP
WRAP73	0.587339	0.0823007	0.318963	-0.154362	0.768202	TRUE	TRUE	0.699222	0.711311	0.0120888	In-VIP
ZSWIM4	0.58751	-0.0355177	0.182301	-0.253336	0.768202	TRUE	TRUE	0.611671	0.565574	-0.0460967	In-VIP
ZNF785	0.588109	-0.186314	0.260645	-0.633273	0.768864	TRUE	TRUE	2.1133	1.85256	-0.260746	In-VIP
KRBA2	0.588492	0.101637	0.470433	-0.267159	0.76925	TRUE	TRUE	1.20846	1.01634	-0.192116	In-VIP
SLC25A37	0.588527	-0.0460398	0.428437	-0.520517	0.76925	TRUE	TRUE	2.78487	2.8313	0.0464268	In-VIP
C1S	0.588758	0.107384	0.480725	-0.265957	0.769392	TRUE	TRUE	1.23157	1.17847	-0.0530996	In-VIP
CABYR	0.588716	0.20216	0.660047	-0.255727	0.769392	TRUE	TRUE	1.89978	1.772	-0.127775	In-VIP
RASD1	0.588928	-0.158496	0.124844	-0.441836	0.769533	TRUE	TRUE	0.891842	0.915965	0.0241235	In-VIP
LTO1	0.588995	-0.222866	0.156715	-0.602447	0.769541	TRUE	TRUE	1.77649	1.46273	-0.313752	In-VIP
C4orf3	0.589576	0.454877	1.32501	-0.415254	0.770002	TRUE	TRUE	1.97287	1.6081	-0.364764	In-VIP
CHMP4B	0.589593	0.0625465	0.483273	-0.35818	0.770002	TRUE	TRUE	1.58801	1.31196	-0.276043	In-VIP
NMRAL1	0.589524	0.193894	0.635373	-0.247584	0.770002	TRUE	TRUE	1.77475	1.64487	-0.129871	In-VIP
TRPM7	0.589539	-0.12342	0.361926	-0.608766	0.770002	TRUE	TRUE	5.49254	5.52452	0.0319866	In-VIP
AL162253.2	0.589812	-0.0311081	0.422216	-0.484432	0.770049	TRUE	TRUE	2.4737	2.42179	-0.0519068	In-VIP
CACNA2D1	0.589996	-0.299558	0.27968	-0.878796	0.770049	TRUE	TRUE	3.88843	3.53333	-0.355103	In-VIP
LARS	0.589997	-0.221649	0.22723	-0.670529	0.770049	TRUE	TRUE	5.74116	4.83373	-0.907427	In-VIP
MYCBP2	0.589814	-0.081966	0.0721521	-0.236084	0.770049	TRUE	TRUE	9.15791	9.05498	-0.102928	In-VIP
SNCAIP	0.589978	0.198205	0.747159	-0.350748	0.770049	TRUE	TRUE	2.76868	2.56636	-0.202324	In-VIP
ST13	0.589903	0.17759	1.32712	-0.971946	0.770049	TRUE	TRUE	4.18969	4.53138	0.341692	In-VIP
KCNQ5	0.590235	0.178856	0.847433	-0.489721	0.770201	TRUE	TRUE	7.31993	7.43687	0.116941	In-VIP
TSTD2	0.590236	-0.261285	0.247511	-0.770082	0.770201	TRUE	TRUE	3.3055	2.63326	-0.67224	In-VIP
CYGB	0.590372	-0.0705503	0.320254	-0.461354	0.770219	TRUE	TRUE	1.70058	1.32122	-0.379357	In-VIP
LARP1B	0.590334	-0.20221	0.225202	-0.629621	0.770219	TRUE	TRUE	6.51461	6.08651	-0.4281	In-VIP
LTN1	0.59058	-0.249632	0.264504	-0.763768	0.770274	TRUE	TRUE	4.1036	3.65991	-0.443688	In-VIP
TRIM71	0.590543	-0.0878027	0.154933	-0.330538	0.770274	TRUE	TRUE	0.632263	0.510378	-0.121886	In-VIP
YKT6	0.590598	-0.177858	0.147349	-0.503066	0.770274	TRUE	TRUE	1.09267	0.628017	-0.464655	In-VIP
NORAD	0.59066	0.367566	1.03743	-0.3023	0.770274	TRUE	TRUE	5.73666	5.64395	-0.0927151	In-VIP
CTSL	0.590814	0.21899	0.653357	-0.215377	0.770395	TRUE	TRUE	1.56801	1.43069	-0.137319	In-VIP
SPTBN1	0.591036	-0.0709705	0.108746	-0.250687	0.770605	TRUE	TRUE	7.87396	7.49647	-0.377488	In-VIP
TTC9C	0.59131	-0.14664	0.177037	-0.470317	0.770882	TRUE	TRUE	1.60122	1.39355	-0.207666	In-VIP
PNRC2	0.591745	0.184628	0.669352	-0.300097	0.771368	TRUE	TRUE	1.08544	1.01993	-0.0655172	In-VIP
INPP4A	0.59191	-0.163885	0.160359	-0.48813	0.771424	TRUE	TRUE	6.44603	6.27664	-0.169388	In-VIP
TMEM243	0.591883	0.163802	0.580258	-0.252655	0.771424	TRUE	TRUE	1.46751	1.24096	-0.226544	In-VIP
MKKS	0.592134	0.0444728	0.47723	-0.388285	0.771635	TRUE	TRUE	1.82464	1.5327	-0.291944	In-VIP
ANKRD35	0.592287	-0.107825	0.104442	-0.320091	0.771755	TRUE	TRUE	0.613259	0.505466	-0.107793	In-VIP
ZMYM3	0.592394	0.20252	0.65921	-0.25417	0.771814	TRUE	TRUE	2.04971	1.91937	-0.130343	In-VIP
SYT11	0.592462	-0.187284	0.210588	-0.585156	0.771822	TRUE	TRUE	6.65363	6.16686	-0.486763	In-VIP
CALM1	0.592589	0.236048	0.69244	-0.220344	0.771833	TRUE	TRUE	8.51862	8.41789	-0.100732	In-VIP
USP49	0.592593	-0.271173	0.262793	-0.805139	0.771833	TRUE	TRUE	4.88752	4.60466	-0.282856	In-VIP
METTL3	0.592664	0.0987861	0.450204	-0.252632	0.771845	TRUE	TRUE	1.432	1.45537	0.0233684	In-VIP
RRP36	0.592955	0.229829	0.703493	-0.243834	0.772144	TRUE	TRUE	1.78389	1.7499	-0.0339857	In-VIP
DDX49	0.593119	0.144995	0.443959	-0.153969	0.772279	TRUE	TRUE	0.712847	0.6789	-0.0339472	In-VIP
AC124016.2	0.593312	0.383365	1.12251	-0.355785	0.77237	TRUE	TRUE	1.37266	1.01588	-0.356778	In-VIP
PRR7	0.59326	0.0974946	0.443789	-0.2488	0.77237	TRUE	TRUE	1.31624	1.24896	-0.0672788	In-VIP
PPWD1	0.593522	-0.169935	0.339688	-0.679557	0.772403	TRUE	TRUE	4.49747	4.30258	-0.194884	In-VIP
TSGA10	0.593517	-0.399421	0.298727	-1.09757	0.772403	TRUE	TRUE	3.75569	3.15669	-0.599006	In-VIP
ZKSCAN3	0.593426	-0.114812	0.0913074	-0.320931	0.772403	TRUE	TRUE	0.685089	0.429427	-0.255663	In-VIP
PCDHB9	0.593734	-0.117174	0.108878	-0.343225	0.772557	TRUE	TRUE	0.709919	0.581094	-0.128825	In-VIP
REC8	0.593764	-0.131018	0.184759	-0.446795	0.772557	TRUE	TRUE	1.12127	0.971474	-0.149799	In-VIP
DDX51	0.593953	-0.142632	0.187798	-0.473063	0.772643	TRUE	TRUE	1.51998	1.25003	-0.269946	In-VIP
GSPT2	0.593935	0.176885	0.621329	-0.267559	0.772643	TRUE	TRUE	0.999328	0.780812	-0.218516	In-VIP
ADCY6	0.594398	-0.243206	0.397526	-0.883937	0.773112	TRUE	TRUE	2.35537	1.79637	-0.559002	In-VIP
HNRNPA0	0.594436	0.215962	0.826719	-0.394794	0.773112	TRUE	TRUE	2.67306	2.15974	-0.513319	In-VIP
ANKRD20A4	0.594661	0.161027	0.629903	-0.307848	0.773167	TRUE	TRUE	0.789294	0.861934	0.0726397	In-VIP
CEP164	0.594574	0.354021	1.01854	-0.310497	0.773167	TRUE	TRUE	4.03884	4.07917	0.040327	In-VIP
VWA5A	0.594663	-0.308771	0.368937	-0.986479	0.773167	TRUE	TRUE	3.03665	2.42339	-0.61326	In-VIP
HOOK1	0.595039	-0.0505829	0.59564	-0.696806	0.773495	TRUE	TRUE	5.2881	5.11935	-0.168744	In-VIP
RNF103	0.595011	-0.210796	0.296634	-0.718226	0.773495	TRUE	TRUE	3.26781	2.72106	-0.546753	In-VIP
ADAMTSL1	0.595684	-0.0488569	0.261693	-0.359407	0.77374	TRUE	TRUE	0.898746	0.810505	-0.0882407	In-VIP
CRHR1	0.595885	-0.133123	0.192931	-0.459177	0.77374	TRUE	TRUE	1.46298	1.17924	-0.283739	In-VIP
DHRS7B	0.595932	0.25493	0.766317	-0.256457	0.77374	TRUE	TRUE	3.13563	3.06236	-0.0732673	In-VIP
KRIT1	0.595952	-0.254223	0.268776	-0.777221	0.77374	TRUE	TRUE	5.1523	4.85352	-0.298785	In-VIP
LATS1	0.595397	-0.304383	0.301797	-0.910562	0.77374	TRUE	TRUE	4.58809	4.06858	-0.519508	In-VIP
MCUR1	0.595942	-0.178675	0.165919	-0.523269	0.77374	TRUE	TRUE	1.69733	1.40775	-0.289584	In-VIP
MTERF3	0.595966	-0.0816912	0.258913	-0.422296	0.77374	TRUE	TRUE	1.39778	1.17118	-0.226601	In-VIP
MTUS1	0.595706	-0.2308	0.245305	-0.706904	0.77374	TRUE	TRUE	6.03077	5.82017	-0.210597	In-VIP
NFIB	0.595665	0.134359	0.508775	-0.240057	0.77374	TRUE	TRUE	8.33121	8.49047	0.159262	In-VIP
PCBP1	0.595546	-0.00490899	1.07592	-1.08573	0.77374	TRUE	TRUE	2.03258	1.67722	-0.355361	In-VIP
RFXAP	0.595654	-0.111957	0.552569	-0.776483	0.77374	TRUE	TRUE	2.4739	2.38142	-0.0924858	In-VIP
ZNF727	0.595704	-0.340511	0.249402	-0.930423	0.77374	TRUE	TRUE	2.17529	1.40749	-0.767798	In-VIP
FTCD	0.596506	0.321102	1.03567	-0.393462	0.77377	TRUE	TRUE	1.08946	1.18462	0.0951606	In-VIP
ING3	0.596174	0.193265	0.641076	-0.254546	0.77377	TRUE	TRUE	2.07668	1.93524	-0.141443	In-VIP
LINC02315	0.596512	0.224343	0.730441	-0.281755	0.77377	TRUE	TRUE	1.1834	1.26422	0.0808166	In-VIP
ODC1	0.596159	0.0500061	0.431458	-0.331446	0.77377	TRUE	TRUE	0.904066	0.469498	-0.434568	In-VIP
PRRT1	0.596452	0.226579	0.901974	-0.448816	0.77377	TRUE	TRUE	1.63554	1.55408	-0.0814581	In-VIP
RNLS	0.596544	0.106203	0.649495	-0.437089	0.77377	TRUE	TRUE	3.89228	3.79376	-0.0985135	In-VIP
TPM2	0.596058	-0.135096	0.159725	-0.429918	0.77377	TRUE	TRUE	0.816137	0.629516	-0.18662	In-VIP
TTTY14	0.596306	0.00588052	0.0270571	-0.0152961	0.77377	TRUE	TRUE	2.96831	7.35811	4.38979	In-VIP
ZNF277	0.596252	0.159394	0.66626	-0.347471	0.77377	TRUE	TRUE	2.94787	2.85737	-0.0905023	In-VIP
SDHC	0.596849	-0.260079	0.254008	-0.774166	0.774086	TRUE	TRUE	4.07318	3.71482	-0.358355	In-VIP
LYSMD4	0.596915	-0.296457	0.218044	-0.810958	0.774091	TRUE	TRUE	2.06394	1.57839	-0.485547	In-VIP
COBLL1	0.597003	-0.141951	0.124783	-0.408685	0.774126	TRUE	TRUE	0.919003	0.768191	-0.150812	In-VIP
HDDC3	0.597404	-0.18456	0.111218	-0.480337	0.774566	TRUE	TRUE	0.774074	0.542369	-0.231704	In-VIP
MIR600HG	0.597713	0.00361082	0.258645	-0.251423	0.774791	TRUE	TRUE	0.600224	0.514462	-0.0857628	In-VIP
REL	0.597825	0.0171212	0.423931	-0.389688	0.774791	TRUE	TRUE	1.85826	1.68458	-0.173678	In-VIP
TNK2	0.59773	-0.390595	0.369379	-1.15057	0.774791	TRUE	TRUE	4.71487	3.9112	-0.803665	In-VIP
TRIP12	0.597824	-0.047345	0.217879	-0.312569	0.774791	TRUE	TRUE	6.42658	6.22234	-0.204244	In-VIP
AL096794.1	0.597942	-0.186088	0.389669	-0.761844	0.774792	TRUE	TRUE	1.5859	1.11284	-0.473058	In-VIP
BTBD1	0.597949	-0.247127	0.259084	-0.753337	0.774792	TRUE	TRUE	3.26014	2.95607	-0.304067	In-VIP
ACD	0.598122	0.147458	0.458034	-0.163117	0.774936	TRUE	TRUE	0.685508	0.703846	0.018338	In-VIP
ANKAR	0.598339	-0.124138	0.388163	-0.636439	0.77502	TRUE	TRUE	4.47727	3.97081	-0.506466	In-VIP
NUP153	0.598371	-0.199273	0.250987	-0.649533	0.77502	TRUE	TRUE	4.84163	4.48471	-0.356917	In-VIP
UBE2Q2	0.598308	-0.244667	0.232864	-0.722198	0.77502	TRUE	TRUE	2.89658	2.5509	-0.345679	In-VIP
SIRT2	0.598479	0.152048	0.640492	-0.336395	0.775079	TRUE	TRUE	3.04609	3.09504	0.0489507	In-VIP
KCNJ12	0.598702	-0.130818	0.42582	-0.687456	0.775288	TRUE	TRUE	1.17404	0.858702	-0.315334	In-VIP
TCEAL6	0.598881	0.248005	0.849259	-0.353249	0.77544	TRUE	TRUE	1.52414	1.40336	-0.120786	In-VIP
EEF2	0.599158	0.351244	1.17098	-0.468493	0.775681	TRUE	TRUE	3.67478	3.48652	-0.188255	In-VIP
TBCE	0.599191	-0.277434	0.168135	-0.723002	0.775681	TRUE	TRUE	2.16169	1.86305	-0.298648	In-VIP
ZNF461	0.599603	0.139333	0.601137	-0.322472	0.776135	TRUE	TRUE	2.22752	2.18916	-0.0383598	In-VIP
ZFAND4	0.599792	-0.189586	0.2949	-0.674072	0.7763	TRUE	TRUE	3.101	2.86883	-0.232171	In-VIP
LCMT1-AS1	0.5999	-0.134366	0.116105	-0.384837	0.776359	TRUE	TRUE	0.870272	0.732845	-0.137427	In-VIP
SH2D3C	0.600011	-0.172344	0.132687	-0.477375	0.776389	TRUE	TRUE	1.29269	1.28243	-0.0102675	In-VIP
TTC28-AS1	0.600093	0.210694	0.711725	-0.290338	0.776389	TRUE	TRUE	3.62879	3.65767	0.0288789	In-VIP
ZNF333	0.600108	0.238901	0.719401	-0.241599	0.776389	TRUE	TRUE	2.10288	1.98053	-0.122353	In-VIP
GMCL1	0.600332	0.19939	0.695432	-0.296652	0.776577	TRUE	TRUE	3.88933	3.9321	0.0427683	In-VIP
ZFP1	0.600378	0.0532969	0.39347	-0.286876	0.776577	TRUE	TRUE	1.27285	1.11446	-0.15839	In-VIP
ACOT8	0.600501	-0.118575	0.275098	-0.512248	0.776583	TRUE	TRUE	1.80801	1.55808	-0.249937	In-VIP
LIFR	0.600506	0.135449	0.623156	-0.352257	0.776583	TRUE	TRUE	3.00879	2.9697	-0.0390887	In-VIP
CSNK1G1	0.600634	-0.209668	0.325559	-0.744895	0.776603	TRUE	TRUE	4.36925	4.1709	-0.198349	In-VIP
ZXDB	0.600645	-0.0243048	0.434773	-0.483383	0.776603	TRUE	TRUE	0.706071	0.535938	-0.170133	In-VIP
ZCCHC14	0.600755	-0.0386193	0.46209	-0.539329	0.776666	TRUE	TRUE	5.2219	5.08522	-0.136675	In-VIP
AC007038.1	0.601029	0.0588714	0.50947	-0.391727	0.776789	TRUE	TRUE	2.2085	2.05322	-0.155279	In-VIP
CLUAP1	0.601064	-0.0235073	0.472687	-0.519702	0.776789	TRUE	TRUE	3.35506	3.11075	-0.244314	In-VIP
FAM207A	0.60116	-0.142538	0.119684	-0.404759	0.776789	TRUE	TRUE	0.759159	0.503262	-0.255897	In-VIP
HSPA12A	0.600986	-0.116378	0.308789	-0.541545	0.776789	TRUE	TRUE	7.07978	7.14361	0.0638264	In-VIP
MKS1	0.601111	-0.11679	0.190561	-0.424141	0.776789	TRUE	TRUE	0.909237	0.583821	-0.325416	In-VIP
TMEM223	0.601246	0.112573	0.51087	-0.285724	0.77682	TRUE	TRUE	1.25886	1.00542	-0.253448	In-VIP
NELFCD	0.601626	-0.225398	0.234951	-0.685747	0.777232	TRUE	TRUE	2.55333	2.24146	-0.311864	In-VIP
FRYL	0.601723	-0.0259153	0.27434	-0.32617	0.777277	TRUE	TRUE	7.08352	7.06225	-0.0212712	In-VIP
HEATR6	0.601893	-0.185101	0.204102	-0.574304	0.777417	TRUE	TRUE	1.91712	1.49155	-0.425568	In-VIP
ATP6V0E1	0.601995	-0.231714	0.224386	-0.687813	0.777468	TRUE	TRUE	2.66156	2.33574	-0.325822	In-VIP
ARHGAP42	0.602153	-0.247783	0.24982	-0.745386	0.777513	TRUE	TRUE	1.93113	1.57195	-0.359187	In-VIP
NDOR1	0.602119	0.1917	0.608659	-0.225259	0.777513	TRUE	TRUE	0.761639	0.749166	-0.0124729	In-VIP
AC007681.1	0.602652	0.0379018	0.305749	-0.229946	0.777532	TRUE	TRUE	0.859456	0.87566	0.0162043	In-VIP
AL158152.1	0.60262	-0.244803	0.228489	-0.718096	0.777532	TRUE	TRUE	2.60227	2.21151	-0.390761	In-VIP
CLPX	0.602905	-0.236052	0.215973	-0.688076	0.777532	TRUE	TRUE	2.59835	2.26032	-0.338034	In-VIP
CRMP1	0.602461	0.0124015	0.447149	-0.422346	0.777532	TRUE	TRUE	4.91636	4.53117	-0.385195	In-VIP
EML1	0.602435	-0.256909	0.233654	-0.747472	0.777532	TRUE	TRUE	2.98363	2.61119	-0.372436	In-VIP
GRM7	0.602706	0.137704	0.441816	-0.166408	0.777532	TRUE	TRUE	10.2374	10.3454	0.108022	In-VIP
IQCH	0.602937	-0.147046	0.269179	-0.563272	0.777532	TRUE	TRUE	1.05674	0.712803	-0.343938	In-VIP
LEMD3	0.602745	-0.24847	0.279247	-0.776188	0.777532	TRUE	TRUE	4.22175	3.65764	-0.564109	In-VIP
MED15	0.602865	-0.427156	0.385781	-1.24009	0.777532	TRUE	TRUE	4.09555	3.41783	-0.677718	In-VIP
NCBP3	0.60286	-0.139306	0.351427	-0.63004	0.777532	TRUE	TRUE	3.14597	2.72069	-0.425277	In-VIP
SPTLC2	0.602884	-0.0416207	0.439297	-0.522538	0.777532	TRUE	TRUE	2.73276	2.46623	-0.26653	In-VIP
TSR2	0.60266	0.14944	0.676998	-0.378118	0.777532	TRUE	TRUE	1.07251	0.987803	-0.0847092	In-VIP
VTI1B	0.602973	-0.164656	0.331974	-0.661287	0.777532	TRUE	TRUE	3.16806	2.59609	-0.571969	In-VIP
STRN	0.603383	-0.247267	0.250569	-0.745103	0.777981	TRUE	TRUE	4.84782	4.48099	-0.366825	In-VIP
ACTR3C	0.603586	-0.0355095	0.339289	-0.410308	0.778058	TRUE	TRUE	1.65011	1.48219	-0.167921	In-VIP
MIR34AHG	0.60369	-0.263995	0.215127	-0.743118	0.778058	TRUE	TRUE	0.91125	0.730308	-0.180942	In-VIP
QSER1	0.603609	-0.242014	0.258553	-0.742581	0.778058	TRUE	TRUE	4.58952	4.11612	-0.473402	In-VIP
USP39	0.603684	-0.0977221	0.241765	-0.437209	0.778058	TRUE	TRUE	1.46433	1.261	-0.203335	In-VIP
MSH4	0.604012	0.184533	0.565939	-0.196872	0.778392	TRUE	TRUE	0.707294	0.931413	0.224119	In-VIP
DCK	0.604221	0.206478	0.676309	-0.263352	0.778502	TRUE	TRUE	1.17151	0.938232	-0.23328	In-VIP
FXN	0.604162	-0.202089	0.222186	-0.626365	0.778502	TRUE	TRUE	1.9501	1.4677	-0.482401	In-VIP
RBM24	0.604345	0.00791647	0.32311	-0.307277	0.778506	TRUE	TRUE	1.06675	0.938252	-0.1285	In-VIP
SIAE	0.604348	-0.0660817	0.284783	-0.416946	0.778506	TRUE	TRUE	1.30863	0.903117	-0.405515	In-VIP
NDST4	0.604543	0.00808649	0.811189	-0.795016	0.778594	TRUE	TRUE	2.16504	2.05897	-0.106068	In-VIP
OLFM1	0.604602	0.213563	0.622037	-0.19491	0.778594	TRUE	TRUE	5.56804	5.23446	-0.333582	In-VIP
ZNF410	0.604532	-0.0975214	0.351681	-0.546724	0.778594	TRUE	TRUE	2.53365	2.40753	-0.126116	In-VIP
NUMBL	0.604933	-0.213816	0.192518	-0.62015	0.778923	TRUE	TRUE	1.91194	1.37756	-0.53438	In-VIP
PEX16	0.604981	-0.123308	0.145387	-0.392003	0.778923	TRUE	TRUE	0.870833	0.62654	-0.244293	In-VIP
COPG1	0.605208	-0.168019	0.206549	-0.542588	0.77903	TRUE	TRUE	1.77287	1.42911	-0.343764	In-VIP
QKI	0.60518	0.189006	0.552644	-0.174633	0.77903	TRUE	TRUE	8.18816	8.46235	0.274195	In-VIP
TDP1	0.605251	-0.0342539	0.639856	-0.708364	0.77903	TRUE	TRUE	2.5835	2.46169	-0.121815	In-VIP
ARMH1	0.605423	-0.0587883	0.570205	-0.687781	0.77911	TRUE	TRUE	1.68966	1.14162	-0.548044	In-VIP
LYSMD2	0.605499	0.0836304	0.550432	-0.383171	0.77911	TRUE	TRUE	2.25633	1.9064	-0.349926	In-VIP
MATK	0.605479	0.152185	0.55958	-0.255211	0.77911	TRUE	TRUE	1.63706	1.64979	0.0127277	In-VIP
C12orf4	0.605822	-0.179262	0.301728	-0.660253	0.779446	TRUE	TRUE	2.93836	2.61582	-0.322541	In-VIP
BCLAF3	0.606064	0.23717	0.817937	-0.343596	0.779602	TRUE	TRUE	3.47713	3.2378	-0.239322	In-VIP
CAP1	0.606261	-0.0862345	0.296509	-0.468978	0.779602	TRUE	TRUE	1.57627	1.27528	-0.300981	In-VIP
CCDC12	0.606374	0.208462	0.678497	-0.261573	0.779602	TRUE	TRUE	2.15269	1.99233	-0.160355	In-VIP
HM13	0.606378	0.159605	0.619888	-0.300678	0.779602	TRUE	TRUE	4.24895	3.85344	-0.395508	In-VIP
NPM1	0.606291	0.150231	0.626076	-0.325613	0.779602	TRUE	TRUE	4.14642	3.64072	-0.505706	In-VIP
TUBA8	0.606253	-0.222282	0.151215	-0.595779	0.779602	TRUE	TRUE	1.19871	0.863931	-0.334783	In-VIP
ZKSCAN5	0.606209	-0.230532	0.234653	-0.695718	0.779602	TRUE	TRUE	1.46448	1.25024	-0.214245	In-VIP
RAP1GDS1	0.606579	0.0105121	0.581871	-0.560847	0.77978	TRUE	TRUE	5.2	4.95459	-0.245412	In-VIP
JAZF1	0.606914	0.103693	0.312633	-0.105248	0.780051	TRUE	TRUE	7.00985	6.79458	-0.215266	In-VIP
SYTL2	0.606884	-0.182279	0.167389	-0.531947	0.780051	TRUE	TRUE	1.96732	1.9706	0.00328111	In-VIP
VAMP4	0.607178	0.171029	0.666697	-0.32464	0.780311	TRUE	TRUE	2.84861	2.63056	-0.218051	In-VIP
AC073529.1	0.607287	0.161332	0.557597	-0.234933	0.780371	TRUE	TRUE	0.693127	0.599849	-0.0932771	In-VIP
BBOF1	0.607515	-0.124742	0.28952	-0.539003	0.780585	TRUE	TRUE	1.83678	1.4647	-0.372079	In-VIP
DTX3	0.607577	0.13579	0.624539	-0.352959	0.780585	TRUE	TRUE	2.46263	2.24894	-0.213697	In-VIP
SNAP25	0.60799	0.229362	0.707883	-0.24916	0.781036	TRUE	TRUE	8.28488	8.42461	0.139728	In-VIP
STXBP4	0.608387	0.0491412	0.528828	-0.430545	0.781445	TRUE	TRUE	2.75699	2.75758	0.00058583	In-VIP
YAE1	0.608434	0.106621	0.549637	-0.336396	0.781445	TRUE	TRUE	2.22295	2.17011	-0.0528419	In-VIP
GALNTL6	0.608612	0.175005	0.525121	-0.175112	0.781595	TRUE	TRUE	10.9401	11.097	0.156945	In-VIP
MAP3K10	0.608793	-0.190163	0.288715	-0.669041	0.781667	TRUE	TRUE	2.38042	1.81144	-0.568976	In-VIP
PTPRO	0.608757	-0.318206	0.429945	-1.06636	0.781667	TRUE	TRUE	7.22031	6.40661	-0.813702	In-VIP
PES1	0.608873	-0.138108	0.118117	-0.394333	0.78169	TRUE	TRUE	0.825847	0.632612	-0.193235	In-VIP
FER1L5	0.60908	-0.0364366	0.225403	-0.298277	0.781876	TRUE	TRUE	0.698583	0.538045	-0.160539	In-VIP
PDE3A	0.609215	0.191605	0.804837	-0.421626	0.781969	TRUE	TRUE	6.14016	6.30328	0.163121	In-VIP
FAM133A	0.609296	0.317439	1.05613	-0.421255	0.781993	TRUE	TRUE	2.73123	2.70657	-0.024662	In-VIP
BTG3	0.609494	-0.0598432	0.323254	-0.442941	0.782167	TRUE	TRUE	0.888546	0.952131	0.063585	In-VIP
FSCN1	0.609888	-0.197011	0.182374	-0.576396	0.782593	TRUE	TRUE	1.77336	1.25495	-0.51841	In-VIP
TPGS2	0.609988	0.184359	0.765359	-0.396641	0.782641	TRUE	TRUE	2.8906	2.69323	-0.197372	In-VIP
AL022313.4	0.610155	-0.125471	0.256721	-0.507664	0.782764	TRUE	TRUE	0.819199	0.600239	-0.21896	In-VIP
Z94721.1	0.610208	-0.103194	0.265626	-0.472013	0.782764	TRUE	TRUE	1.48576	1.30345	-0.182312	In-VIP
ABL1	0.610365	-0.257104	0.264657	-0.778864	0.782805	TRUE	TRUE	4.93983	4.28802	-0.651811	In-VIP
MRNIP	0.610327	0.021719	0.806463	-0.763025	0.782805	TRUE	TRUE	3.67438	3.58948	-0.0849031	In-VIP
FBXW12	0.610527	0.00894917	0.208734	-0.190836	0.782903	TRUE	TRUE	0.609411	0.633971	0.0245605	In-VIP
PRELID2	0.610566	-0.330119	0.838529	-1.49877	0.782903	TRUE	TRUE	3.98249	3.50579	-0.476704	In-VIP
ATN1	0.610781	-0.285145	0.29007	-0.86036	0.782916	TRUE	TRUE	3.27744	2.92467	-0.352768	In-VIP
LINC01837	0.61076	-0.114399	0.196009	-0.424807	0.782916	TRUE	TRUE	1.1248	0.924699	-0.200105	In-VIP
NCOR1	0.610922	-0.0944022	0.168101	-0.356905	0.782916	TRUE	TRUE	7.24703	7.15681	-0.0902274	In-VIP
PSMD3	0.610894	-0.048395	0.397999	-0.494789	0.782916	TRUE	TRUE	1.98968	1.55957	-0.430109	In-VIP
RALB	0.61095	-0.117245	0.197894	-0.432384	0.782916	TRUE	TRUE	1.20282	0.951319	-0.251502	In-VIP
ZBTB17	0.610659	0.0239066	0.372385	-0.324571	0.782916	TRUE	TRUE	1.05287	0.977515	-0.0753567	In-VIP
TXNRD2	0.61102	-0.238417	0.293461	-0.770294	0.782926	TRUE	TRUE	2.19219	1.69861	-0.493582	In-VIP
LAS1L	0.611287	-0.331619	0.382857	-1.04609	0.783144	TRUE	TRUE	2.52063	2.03732	-0.483316	In-VIP
YWHAG	0.611315	0.198722	0.629419	-0.231976	0.783144	TRUE	TRUE	6.02382	5.49266	-0.531155	In-VIP
AGAP4	0.611464	0.140358	0.534759	-0.254043	0.783172	TRUE	TRUE	1.72336	1.8379	0.114539	In-VIP
AREL1	0.611537	-0.0450028	0.791052	-0.881058	0.783172	TRUE	TRUE	2.25557	1.89825	-0.357316	In-VIP
EFHB	0.611413	-0.111628	0.0811157	-0.304372	0.783172	TRUE	TRUE	0.61488	0.583754	-0.0311258	In-VIP
UGDH-AS1	0.611586	0.218904	0.706394	-0.268587	0.783172	TRUE	TRUE	2.18763	1.9438	-0.243826	In-VIP
AC062021.1	0.611793	0.219046	0.790997	-0.352904	0.783198	TRUE	TRUE	2.09874	2.10939	0.0106492	In-VIP
DET1	0.611678	-0.157712	0.21197	-0.527395	0.783198	TRUE	TRUE	1.31554	0.936189	-0.379352	In-VIP
DPP6	0.611748	-0.432093	0.405511	-1.2697	0.783198	TRUE	TRUE	6.71853	5.63695	-1.08158	In-VIP
ITFG1	0.611894	-0.0747128	0.0982669	-0.247693	0.783247	TRUE	TRUE	7.79923	7.579	-0.220232	In-VIP
ZNF655	0.612131	-0.266737	0.271842	-0.805316	0.78347	TRUE	TRUE	4.34926	4.10336	-0.245906	In-VIP
BSPRY	0.612279	-0.193752	0.215114	-0.602619	0.783579	TRUE	TRUE	2.00825	1.85488	-0.153363	In-VIP
FAM20B	0.612499	0.177688	0.81122	-0.455844	0.783777	TRUE	TRUE	3.28578	2.93182	-0.353958	In-VIP
MFSD14C	0.612558	-0.22599	0.238425	-0.690404	0.783777	TRUE	TRUE	5.40781	4.89973	-0.508076	In-VIP
CCDC92	0.612755	-0.182709	0.256609	-0.622026	0.78379	TRUE	TRUE	5.32288	4.67028	-0.652603	In-VIP
FMN1	0.612652	0.101245	0.662956	-0.460465	0.78379	TRUE	TRUE	4.30114	4.56146	0.260317	In-VIP
RAPGEF1	0.612742	-0.196473	0.313462	-0.706408	0.78379	TRUE	TRUE	4.82203	4.34832	-0.473715	In-VIP
ADGRB1	0.613084	-0.224488	0.222899	-0.671875	0.783983	TRUE	TRUE	2.39741	1.94388	-0.45353	In-VIP
EED	0.613094	-0.243086	0.319611	-0.805784	0.783983	TRUE	TRUE	2.53713	2.47155	-0.0655772	In-VIP
GNB1	0.613034	-0.109943	0.136855	-0.356741	0.783983	TRUE	TRUE	7.03864	6.6127	-0.425939	In-VIP
D2HGDH	0.613194	0.0186716	0.539911	-0.502568	0.784031	TRUE	TRUE	1.66829	1.38236	-0.285936	In-VIP
CSDC2	0.613305	0.0758461	0.457003	-0.305311	0.784095	TRUE	TRUE	1.05903	0.962257	-0.0967691	In-VIP
PARD3	0.613763	-0.17559	0.206036	-0.557217	0.784599	TRUE	TRUE	7.75646	7.49615	-0.260313	In-VIP
DDX27	0.613999	-0.207488	0.216991	-0.631966	0.784822	TRUE	TRUE	2.15718	1.82535	-0.331826	In-VIP
LYPLAL1-DT	0.614068	0.150233	0.472293	-0.171827	0.78483	TRUE	TRUE	0.744426	0.626478	-0.117947	In-VIP
UQCRC2	0.614189	0.270267	0.751619	-0.211084	0.784904	TRUE	TRUE	4.82415	4.73632	-0.0878245	In-VIP
ZNF74	0.614483	-0.126696	0.267775	-0.521166	0.785121	TRUE	TRUE	1.60793	1.32219	-0.28573	In-VIP
ZSCAN32	0.614449	-0.106634	0.0959047	-0.309172	0.785121	TRUE	TRUE	0.629563	0.518776	-0.110787	In-VIP
FARP1	0.614722	-0.101371	0.339719	-0.542461	0.785343	TRUE	TRUE	5.93065	5.26197	-0.668679	In-VIP
ZSCAN9	0.614782	-0.0429844	0.142314	-0.228283	0.785343	TRUE	TRUE	0.631556	0.54722	-0.0843362	In-VIP
CCND2	0.614919	0.105152	0.518089	-0.307785	0.785347	TRUE	TRUE	5.36724	5.15286	-0.214382	In-VIP
CPNE1	0.614873	-0.096607	0.684978	-0.878192	0.785347	TRUE	TRUE	3.51134	3.2258	-0.285544	In-VIP
LRRC1	0.614973	0.259902	0.788707	-0.268903	0.785347	TRUE	TRUE	2.6217	2.44232	-0.179379	In-VIP
SELENOS	0.615079	0.195531	0.603457	-0.212396	0.785403	TRUE	TRUE	1.29266	1.23896	-0.0537043	In-VIP
IRF2BP2	0.615191	0.349125	1.17002	-0.471771	0.785466	TRUE	TRUE	2.40438	2.13789	-0.266491	In-VIP
ASXL2	0.615556	-0.194736	0.344869	-0.734341	0.785793	TRUE	TRUE	3.69472	3.39564	-0.29908	In-VIP
LARP7	0.615635	-0.222599	0.222516	-0.667714	0.785793	TRUE	TRUE	2.18978	1.64164	-0.548142	In-VIP
SRPK1	0.615573	0.248692	0.753415	-0.256031	0.785793	TRUE	TRUE	3.85508	3.88094	0.0258591	In-VIP
YPEL1	0.6158	-0.195438	0.209646	-0.600522	0.785924	TRUE	TRUE	1.9812	1.67592	-0.305283	In-VIP
PSMD4	0.616017	0.196201	0.677581	-0.28518	0.786122	TRUE	TRUE	2.5328	2.34727	-0.185534	In-VIP
RNF25	0.616151	0.14405	0.437551	-0.149451	0.786132	TRUE	TRUE	0.713783	0.758346	0.0445628	In-VIP
TBCB	0.616107	-0.0327111	0.447911	-0.513333	0.786132	TRUE	TRUE	2.12696	1.71042	-0.416538	In-VIP
NUDT11	0.616301	0.228595	0.740154	-0.282964	0.786244	TRUE	TRUE	0.971622	1.01217	0.0405439	In-VIP
SMAD4	0.616373	-0.255682	0.265519	-0.776883	0.786256	TRUE	TRUE	4.17204	3.81377	-0.358265	In-VIP
MAK16	0.616522	0.180394	0.564583	-0.203796	0.786366	TRUE	TRUE	0.780008	0.633241	-0.146767	In-VIP
DCUN1D5	0.616665	0.22607	0.729007	-0.276867	0.786469	TRUE	TRUE	3.00165	2.838	-0.163656	In-VIP
ZNF625	0.616818	-0.0852415	0.254091	-0.424574	0.786584	TRUE	TRUE	1.21954	1.04321	-0.176328	In-VIP
ATAD1	0.617	-0.0743046	0.443698	-0.592307	0.786706	TRUE	TRUE	4.54525	4.22134	-0.323904	In-VIP
PRPF38B	0.617039	-0.0575045	0.440534	-0.555543	0.786706	TRUE	TRUE	3.27043	2.98902	-0.281409	In-VIP
ATF2	0.617211	0.224336	0.795725	-0.347053	0.786765	TRUE	TRUE	5.38945	5.61174	0.222291	In-VIP
TBC1D5	0.617198	-0.0576922	0.0745392	-0.189924	0.786765	TRUE	TRUE	7.87664	7.63281	-0.243834	In-VIP
TEX9	0.617378	0.0718208	0.759246	-0.615604	0.786898	TRUE	TRUE	2.75452	2.50299	-0.251522	In-VIP
KIF20B	0.617461	0.00477433	0.325212	-0.315663	0.786924	TRUE	TRUE	0.965697	0.862308	-0.103389	In-VIP
PSMB7	0.617693	0.165273	0.695475	-0.364929	0.787134	TRUE	TRUE	3.32765	3.02184	-0.305806	In-VIP
SSH3	0.617751	-0.12014	0.226111	-0.466391	0.787134	TRUE	TRUE	1.164	0.970119	-0.193882	In-VIP
ARID2	0.617832	-0.256173	0.266898	-0.779245	0.787158	TRUE	TRUE	4.13107	3.8405	-0.290565	In-VIP
ARMCX2	0.618343	-0.044173	0.319147	-0.407493	0.78767	TRUE	TRUE	1.36906	1.1443	-0.224753	In-VIP
ITGB8	0.61836	0.089336	0.428814	-0.250143	0.78767	TRUE	TRUE	1.19455	1.08066	-0.113892	In-VIP
CERS1	0.618552	0.0273328	0.30629	-0.251625	0.787835	TRUE	TRUE	0.672431	0.67798	0.00554943	In-VIP
CPNE7	0.618747	-0.205899	0.374779	-0.786576	0.788004	TRUE	TRUE	2.79612	2.24829	-0.547829	In-VIP
ARL8B	0.619001	0.102231	0.574719	-0.370258	0.78821	TRUE	TRUE	4.87688	4.48664	-0.390241	In-VIP
CALB2	0.619035	-0.293843	0.409464	-0.99715	0.78821	TRUE	TRUE	6.46162	6.27366	-0.187962	In-VIP
MBD4	0.619281	0.0469914	0.484722	-0.39074	0.788444	TRUE	TRUE	2.18305	2.07831	-0.104742	In-VIP
ZNF865	0.619348	-0.1545	0.145102	-0.454102	0.78845	TRUE	TRUE	0.936879	0.7482	-0.18868	In-VIP
KMT5A	0.619808	-0.122325	0.238263	-0.482913	0.788955	TRUE	TRUE	1.62559	1.31375	-0.311846	In-VIP
FLOT1	0.619911	0.0473309	0.52886	-0.434198	0.789006	TRUE	TRUE	3.3054	2.91584	-0.389565	In-VIP
APBB1	0.620074	0.228547	0.691899	-0.234805	0.789054	TRUE	TRUE	4.15007	3.73157	-0.418505	In-VIP
PDCD10	0.620042	0.217771	0.707969	-0.272427	0.789054	TRUE	TRUE	2.7539	2.74912	-0.00478076	In-VIP
CCDC152	0.620341	-0.231883	0.329039	-0.792806	0.7892	TRUE	TRUE	2.60231	2.06251	-0.539793	In-VIP
CHPF2	0.620378	-0.00190919	0.301467	-0.305286	0.7892	TRUE	TRUE	0.749195	0.591948	-0.157247	In-VIP
KARS	0.620282	0.161835	0.532148	-0.208478	0.7892	TRUE	TRUE	1.20829	1.20094	-0.00734886	In-VIP
NUDCD3	0.620443	-0.131489	0.344248	-0.607226	0.789204	TRUE	TRUE	5.31608	4.82748	-0.488603	In-VIP
AC021752.1	0.621241	0.107811	0.713453	-0.497831	0.789297	TRUE	TRUE	2.79059	2.82467	0.0340832	In-VIP
COPRS	0.620864	-0.118568	0.604082	-0.841218	0.789297	TRUE	TRUE	1.97816	1.7531	-0.225061	In-VIP
CRIPT	0.62113	-0.242268	0.241898	-0.726435	0.789297	TRUE	TRUE	3.25917	2.98869	-0.270481	In-VIP
DMKN	0.62105	-0.181679	0.214179	-0.577537	0.789297	TRUE	TRUE	1.84097	1.73402	-0.106953	In-VIP
FBXL18	0.621259	-0.367343	0.342597	-1.07728	0.789297	TRUE	TRUE	2.4336	1.89632	-0.537283	In-VIP
GDE1	0.62125	0.1298	0.541408	-0.281807	0.789297	TRUE	TRUE	1.46813	1.09598	-0.372155	In-VIP
KLHL7	0.62069	0.0833604	0.528318	-0.361597	0.789297	TRUE	TRUE	4.98157	4.90411	-0.0774543	In-VIP
LINC02024	0.620834	-0.0223603	0.210663	-0.255383	0.789297	TRUE	TRUE	0.969561	0.968852	-0.00070941	In-VIP
MARCH7	0.620956	-0.231572	0.258542	-0.721686	0.789297	TRUE	TRUE	5.27408	4.9668	-0.307284	In-VIP
MRAP2	0.621271	-0.0632386	0.78852	-0.914997	0.789297	TRUE	TRUE	3.1268	2.70619	-0.420616	In-VIP
PLD5	0.621166	0.0906066	0.455613	-0.2744	0.789297	TRUE	TRUE	9.05214	8.90399	-0.148144	In-VIP
PPM1L	0.620595	0.226655	0.680046	-0.226735	0.789297	TRUE	TRUE	5.57729	5.39924	-0.178052	In-VIP
SBF1	0.621813	-0.175843	0.165749	-0.517436	0.789906	TRUE	TRUE	1.40646	1.13405	-0.27241	In-VIP
COTL1	0.622278	0.185472	0.649252	-0.278308	0.790259	TRUE	TRUE	1.73934	1.53166	-0.207674	In-VIP
KYAT3	0.622279	-0.196765	0.275888	-0.669417	0.790259	TRUE	TRUE	2.96806	2.72566	-0.242401	In-VIP
SLC12A8	0.622254	-0.0543979	0.346242	-0.455038	0.790259	TRUE	TRUE	1.94183	1.7439	-0.197929	In-VIP
MBD1	0.622744	0.1621	0.606472	-0.282271	0.790682	TRUE	TRUE	1.83467	1.70433	-0.130334	In-VIP
RAB3B	0.622746	0.231363	0.678984	-0.216259	0.790682	TRUE	TRUE	1.77309	1.63993	-0.133168	In-VIP
U91319.1	0.622801	-0.157517	0.408865	-0.723898	0.790682	TRUE	TRUE	2.74715	2.48004	-0.267111	In-VIP
ZFP82	0.62289	-0.109501	0.384623	-0.603625	0.790715	TRUE	TRUE	3.04502	2.72959	-0.315433	In-VIP
GPBP1L1	0.622975	-0.0777669	0.434448	-0.589982	0.790738	TRUE	TRUE	3.95473	3.79054	-0.164192	In-VIP
NDRG3	0.623088	-0.214635	0.280862	-0.710131	0.790738	TRUE	TRUE	5.26828	4.95836	-0.309916	In-VIP
SRGAP2	0.623098	0.0271091	0.386536	-0.332318	0.790738	TRUE	TRUE	5.84606	5.65612	-0.189944	In-VIP
NDRG4	0.62322	0.233099	0.673991	-0.207792	0.790814	TRUE	TRUE	5.07628	4.68488	-0.391399	In-VIP
APTR	0.623304	0.110204	0.533148	-0.312741	0.790841	TRUE	TRUE	1.81124	2.03723	0.225984	In-VIP
AARS	0.623389	-0.412146	0.427981	-1.25227	0.790869	TRUE	TRUE	3.79581	3.10041	-0.695391	In-VIP
EPRS	0.623497	-0.215172	0.280683	-0.711026	0.790926	TRUE	TRUE	4.54021	3.93218	-0.608027	In-VIP
CACUL1	0.6238	0.00684709	0.532163	-0.518469	0.791231	TRUE	TRUE	4.80148	4.75719	-0.0442912	In-VIP
MYO19	0.623933	-0.100882	0.370204	-0.571969	0.791319	TRUE	TRUE	2.67394	2.40305	-0.270884	In-VIP
AQP4	0.624013	-0.238531	0.216551	-0.693613	0.79134	TRUE	TRUE	0.970586	0.248192	-0.722394	In-VIP
AVL9	0.624115	-0.12661	0.205683	-0.458902	0.79139	TRUE	TRUE	5.95097	5.43368	-0.517291	In-VIP
ZNF326	0.624216	0.0185699	0.531497	-0.494358	0.791438	TRUE	TRUE	4.14398	3.79427	-0.349708	In-VIP
FAM106A	0.624598	0.373311	1.13226	-0.385637	0.791609	TRUE	TRUE	4.31729	4.5732	0.25591	In-VIP
MYO5A	0.624666	-0.0224594	0.102339	-0.147258	0.791609	TRUE	TRUE	7.63336	7.49354	-0.13982	In-VIP
PSMA6	0.62464	0.0681635	0.578451	-0.442124	0.791609	TRUE	TRUE	3.37815	3.35919	-0.0189594	In-VIP
SEC11C	0.624628	0.260983	0.711627	-0.189662	0.791609	TRUE	TRUE	1.76786	1.64495	-0.122913	In-VIP
SET	0.624441	0.331256	1.18238	-0.519869	0.791609	TRUE	TRUE	3.46201	3.00747	-0.454534	In-VIP
ZNF708	0.624738	0.251356	0.763996	-0.261285	0.791621	TRUE	TRUE	3.75837	3.54568	-0.21269	In-VIP
PIAS2	0.624983	0.090993	0.282543	-0.100557	0.791691	TRUE	TRUE	6.73981	6.74268	0.00286853	In-VIP
PIGZ	0.624962	0.104765	0.568831	-0.359301	0.791691	TRUE	TRUE	2.47378	2.34505	-0.128733	In-VIP
STRC	0.624924	0.10052	0.429631	-0.22859	0.791691	TRUE	TRUE	0.764826	0.707504	-0.0573217	In-VIP
SLC35G1	0.625164	0.0686287	0.329381	-0.192123	0.791841	TRUE	TRUE	0.773479	0.716266	-0.0572128	In-VIP
MPPE1	0.625355	-0.145704	0.729542	-1.02095	0.792003	TRUE	TRUE	2.29859	1.89877	-0.399822	In-VIP
RABGEF1	0.625426	-0.231813	0.397343	-0.860969	0.792013	TRUE	TRUE	7.24552	6.89906	-0.346461	In-VIP
AC012501.2	0.625919	-0.0642416	0.300679	-0.429163	0.792433	TRUE	TRUE	1.14902	0.876117	-0.272907	In-VIP
AC092828.1	0.626136	-0.0592809	0.137816	-0.256378	0.792433	TRUE	TRUE	0.800904	0.848578	0.0476741	In-VIP
EME2	0.625894	0.107465	0.341153	-0.126223	0.792433	TRUE	TRUE	0.548916	0.642628	0.0937122	In-VIP
PRKCA	0.626016	-0.00507932	0.376121	-0.386279	0.792433	TRUE	TRUE	7.76052	7.65167	-0.108849	In-VIP
Z99572.1	0.626043	-0.030181	0.207833	-0.268195	0.792433	TRUE	TRUE	0.825462	0.69592	-0.129542	In-VIP
ZC3H6	0.626078	0.0843603	0.533761	-0.365041	0.792433	TRUE	TRUE	5.24772	4.92699	-0.320735	In-VIP
AC025809.1	0.626521	0.193433	0.67143	-0.284563	0.792678	TRUE	TRUE	1.38014	1.28584	-0.0942994	In-VIP
AC115282.1	0.626724	-0.0832888	0.266789	-0.433367	0.792678	TRUE	TRUE	1.02752	0.942064	-0.085459	In-VIP
CCND3	0.626469	0.00111966	0.53226	-0.530021	0.792678	TRUE	TRUE	2.59281	2.35894	-0.233864	In-VIP
CHUK	0.626879	0.185607	0.704528	-0.333314	0.792678	TRUE	TRUE	1.95456	1.95446	-0.000102571	In-VIP
FGF17	0.626967	0.185113	0.664956	-0.294729	0.792678	TRUE	TRUE	1.78996	2.09583	0.305865	In-VIP
LINC02328	0.626418	0.154963	0.64353	-0.333605	0.792678	TRUE	TRUE	1.66364	1.51824	-0.1454	In-VIP
LIX1L	0.627081	-0.125896	0.184871	-0.436663	0.792678	TRUE	TRUE	1.12647	0.910102	-0.216366	In-VIP
MEX3C	0.627087	0.127897	0.476926	-0.221132	0.792678	TRUE	TRUE	1.048	0.923248	-0.124754	In-VIP
MTFMT	0.626717	0.231181	0.747713	-0.28535	0.792678	TRUE	TRUE	2.98474	2.70105	-0.283686	In-VIP
NIPSNAP3B	0.626941	-0.0132648	0.354263	-0.380793	0.792678	TRUE	TRUE	1.74753	1.69826	-0.0492713	In-VIP
QSOX1	0.627037	-0.223173	0.221262	-0.667609	0.792678	TRUE	TRUE	2.45134	2.05388	-0.397467	In-VIP
RBM7	0.626797	0.121877	0.409458	-0.165704	0.792678	TRUE	TRUE	0.696527	0.752216	0.0556883	In-VIP
SLC19A1	0.627298	0.0965177	0.40178	-0.208745	0.792784	TRUE	TRUE	1.07267	1.1299	0.0572255	In-VIP
ZNF678	0.627262	0.0180925	0.507752	-0.471567	0.792784	TRUE	TRUE	2.70662	2.37206	-0.334564	In-VIP
DNASE1	0.627473	0.0437442	0.542273	-0.454785	0.792926	TRUE	TRUE	3.11474	2.8114	-0.303342	In-VIP
AL589693.1	0.627713	-0.610711	0.551391	-1.77281	0.793017	TRUE	TRUE	3.91535	2.74511	-1.17025	In-VIP
PRKN	0.627677	-0.183347	0.178354	-0.545047	0.793017	TRUE	TRUE	8.71683	8.25582	-0.461003	In-VIP
SNF8	0.627791	0.194083	0.640538	-0.252371	0.793017	TRUE	TRUE	1.92995	1.82335	-0.106597	In-VIP
STK32A	0.627797	-0.046528	0.231037	-0.324093	0.793017	TRUE	TRUE	0.84282	0.531588	-0.311232	In-VIP
BCAP31	0.627926	0.164733	0.539395	-0.209928	0.7931	TRUE	TRUE	1.26265	1.10284	-0.159803	In-VIP
AC018730.1	0.628132	-0.341289	0.349974	-1.03255	0.793246	TRUE	TRUE	3.01738	2.21645	-0.800927	In-VIP
MARCH2	0.628354	-0.267503	0.23848	-0.773485	0.793246	TRUE	TRUE	1.45898	0.935101	-0.52388	In-VIP
MMGT1	0.628343	0.0437697	0.364725	-0.277186	0.793246	TRUE	TRUE	1.04919	0.870497	-0.178689	In-VIP
SAV1	0.628223	0.212842	0.660039	-0.234356	0.793246	TRUE	TRUE	1.54801	1.2562	-0.291814	In-VIP
ZNF622	0.628357	-0.0535526	0.190814	-0.29792	0.793246	TRUE	TRUE	0.693205	0.580989	-0.112217	In-VIP
OGFOD3	0.628447	-0.162318	0.198003	-0.52264	0.793275	TRUE	TRUE	1.6593	1.45226	-0.207033	In-VIP
ZNF675	0.628507	0.316129	1.02311	-0.390852	0.793275	TRUE	TRUE	3.74323	4.21655	0.473321	In-VIP
RFWD3	0.628594	-0.197849	0.16652	-0.562218	0.793305	TRUE	TRUE	1.25622	0.849201	-0.40702	In-VIP
BMP2K	0.62879	0.0260002	0.610231	-0.558231	0.793473	TRUE	TRUE	3.87779	3.48252	-0.395269	In-VIP
ARMC9	0.629044	-0.106603	0.437708	-0.650914	0.793622	TRUE	TRUE	3.72958	3.27587	-0.453715	In-VIP
BACE1	0.629161	-0.146706	0.490862	-0.784274	0.793622	TRUE	TRUE	3.68138	3.1004	-0.580979	In-VIP
OPA3	0.62905	-0.214849	0.330714	-0.760411	0.793622	TRUE	TRUE	1.10099	0.667114	-0.433876	In-VIP
POM121	0.629132	0.245357	0.762783	-0.272069	0.793622	TRUE	TRUE	4.1169	3.77303	-0.343867	In-VIP
ZNF606	0.629231	0.136891	0.506929	-0.233147	0.793631	TRUE	TRUE	1.37061	1.28229	-0.0883186	In-VIP
NCAPH2	0.629467	0.0254225	0.365951	-0.315106	0.793849	TRUE	TRUE	0.834128	0.726321	-0.107806	In-VIP
MMS19	0.629539	0.0498115	0.666906	-0.567283	0.79386	TRUE	TRUE	3.59641	3.45388	-0.142536	In-VIP
AL136456.1	0.629667	-0.165858	0.179508	-0.511225	0.793942	TRUE	TRUE	1.50087	1.44352	-0.0573537	In-VIP
TMEM127	0.630296	0.0792374	0.572685	-0.41421	0.794575	TRUE	TRUE	2.20765	1.53289	-0.674752	In-VIP
YTHDC2	0.630289	-0.0473335	0.239579	-0.334246	0.794575	TRUE	TRUE	6.64322	6.58275	-0.0604663	In-VIP
USP1	0.630519	0.144631	0.619687	-0.330425	0.794777	TRUE	TRUE	2.12368	1.7232	-0.400476	In-VIP
MTF1	0.630625	-0.0346564	0.396675	-0.465988	0.79483	TRUE	TRUE	1.78099	1.40614	-0.374848	In-VIP
PTPN18	0.630771	-0.152578	0.247581	-0.552737	0.794935	TRUE	TRUE	1.82853	1.6861	-0.142428	In-VIP
FAM218A	0.630884	-0.028672	0.233918	-0.291262	0.794997	TRUE	TRUE	0.624409	0.409985	-0.214424	In-VIP
SPTBN2	0.630956	0.118768	0.705453	-0.467916	0.795008	TRUE	TRUE	2.1469	2.08221	-0.0646903	In-VIP
MRFAP1L1	0.631108	0.0201722	0.420991	-0.380647	0.79512	TRUE	TRUE	1.70384	1.44616	-0.257674	In-VIP
SEM1	0.631296	0.439315	1.30818	-0.429548	0.795277	TRUE	TRUE	5.07805	5.61476	0.536714	In-VIP
AP000446.1	0.631527	0.0386334	0.388147	-0.310881	0.795489	TRUE	TRUE	1.01106	0.879333	-0.131727	In-VIP
ENTPD6	0.631679	0.0314472	0.532211	-0.469316	0.7956	TRUE	TRUE	3.02564	2.6628	-0.362836	In-VIP
PURA	0.632115	0.240251	0.696224	-0.215723	0.79607	TRUE	TRUE	5.59018	5.24718	-0.342994	In-VIP
C3orf18	0.632397	0.109519	0.460575	-0.241538	0.796265	TRUE	TRUE	0.779259	0.586525	-0.192734	In-VIP
CDKL3	0.63238	-0.259132	0.269179	-0.787442	0.796265	TRUE	TRUE	3.73959	3.31226	-0.427329	In-VIP
PSMD8	0.632525	0.145106	0.840301	-0.550088	0.796346	TRUE	TRUE	1.71729	1.59549	-0.121794	In-VIP
HMGB1	0.632728	0.167435	0.528101	-0.193232	0.796442	TRUE	TRUE	7.08963	6.97975	-0.109879	In-VIP
PLD2	0.632721	-0.101882	0.128148	-0.331911	0.796442	TRUE	TRUE	0.638211	0.543103	-0.0951081	In-VIP
C8orf34	0.632904	0.106749	0.915854	-0.702356	0.796584	TRUE	TRUE	7.86706	8.24976	0.382703	In-VIP
TMEM130	0.633353	-0.152953	0.227817	-0.533723	0.797069	TRUE	TRUE	5.60719	4.77596	-0.831235	In-VIP
COA8	0.633745	-0.102522	0.28848	-0.493523	0.797222	TRUE	TRUE	1.42597	1.31456	-0.111411	In-VIP
CYB5A	0.633798	0.151615	0.477486	-0.174256	0.797222	TRUE	TRUE	1.1933	1.20129	0.00799733	In-VIP
JAGN1	0.633836	-0.136188	0.121156	-0.393531	0.797222	TRUE	TRUE	0.636852	0.482032	-0.154819	In-VIP
PRRG3	0.63378	0.0836798	0.388612	-0.221253	0.797222	TRUE	TRUE	1.07905	1.13673	0.0576827	In-VIP
SMYD3	0.633678	0.034815	0.178963	-0.109333	0.797222	TRUE	TRUE	8.77844	8.83737	0.0589293	In-VIP
TCTN3	0.633855	-0.195277	0.194032	-0.584587	0.797222	TRUE	TRUE	1.81709	1.42469	-0.392393	In-VIP
ALG10B	0.634516	-0.0954432	0.484008	-0.674895	0.797807	TRUE	TRUE	0.982357	0.712268	-0.270089	In-VIP
DOP1B	0.634702	-0.161853	0.374602	-0.698308	0.797807	TRUE	TRUE	4.00236	3.59583	-0.406533	In-VIP
NUFIP1	0.634609	-0.0599372	0.298735	-0.418609	0.797807	TRUE	TRUE	1.56294	1.33936	-0.223588	In-VIP
NXF1	0.634487	-0.0913724	0.190257	-0.373002	0.797807	TRUE	TRUE	1.14276	1.03601	-0.106754	In-VIP
RETREG3	0.634394	0.315712	0.937785	-0.306361	0.797807	TRUE	TRUE	2.81206	2.60397	-0.208092	In-VIP
WDR13	0.634688	0.091283	0.522413	-0.339847	0.797807	TRUE	TRUE	1.40403	1.1748	-0.229224	In-VIP
ZC3HC1	0.63478	-0.171058	0.17414	-0.516255	0.797826	TRUE	TRUE	1.62517	1.38076	-0.244413	In-VIP
NKIRAS1	0.635033	-0.063669	0.398884	-0.526222	0.798064	TRUE	TRUE	2.04371	1.71848	-0.325227	In-VIP
LINC02763	0.635266	-0.101511	0.265319	-0.46834	0.798277	TRUE	TRUE	0.804346	0.786772	-0.0175741	In-VIP
RMND5B	0.635329	-0.242173	0.207372	-0.691719	0.798277	TRUE	TRUE	2.49148	2.1597	-0.331776	In-VIP
NT5C3A	0.635428	-0.131863	0.37937	-0.643096	0.798321	TRUE	TRUE	3.9236	3.54397	-0.379632	In-VIP
AC020915.2	0.636272	0.0761108	0.372551	-0.22033	0.799142	TRUE	TRUE	0.95425	1.07511	0.120861	In-VIP
IRS2	0.636238	-0.216226	0.298429	-0.730881	0.799142	TRUE	TRUE	4.01167	3.39283	-0.618838	In-VIP
NUP37	0.636235	0.0880551	0.489224	-0.313114	0.799142	TRUE	TRUE	0.883858	0.822922	-0.060936	In-VIP
FBL	0.636421	-0.115474	0.108663	-0.339612	0.799169	TRUE	TRUE	0.66041	0.53272	-0.12769	In-VIP
SPOCK2	0.636388	-0.0660098	0.356712	-0.488732	0.799169	TRUE	TRUE	5.6481	5.31975	-0.32835	In-VIP
C3orf70	0.636504	-0.0293658	0.446967	-0.505699	0.799193	TRUE	TRUE	4.3242	3.77913	-0.545072	In-VIP
MYLIP	0.636671	0.397695	1.35801	-0.562622	0.799243	TRUE	TRUE	1.85857	2.07771	0.219143	In-VIP
SUCLA2	0.636644	-0.121415	0.464798	-0.707628	0.799243	TRUE	TRUE	4.31433	3.79501	-0.519324	In-VIP
DHFR	0.63678	0.0833054	0.427161	-0.26055	0.7993	TRUE	TRUE	1.14222	0.935702	-0.206513	In-VIP
ACTR1B	0.637253	0.197323	0.65346	-0.258814	0.799469	TRUE	TRUE	2.17177	2.10531	-0.0664614	In-VIP
CLIP4	0.637148	-0.198321	0.257492	-0.654134	0.799469	TRUE	TRUE	6.03705	5.7449	-0.29215	In-VIP
IMPDH2	0.637257	0.0856854	0.347015	-0.175644	0.799469	TRUE	TRUE	0.74603	0.712564	-0.0334662	In-VIP
JPT1	0.637056	0.240856	0.734279	-0.252567	0.799469	TRUE	TRUE	1.94289	1.60449	-0.3384	In-VIP
NUP210	0.637107	-0.237697	0.252337	-0.72773	0.799469	TRUE	TRUE	2.69816	2.16322	-0.534941	In-VIP
TCEAL5	0.637296	0.152869	0.606293	-0.300555	0.799469	TRUE	TRUE	1.44215	1.28449	-0.157658	In-VIP
AC083798.2	0.637861	0.180922	0.565426	-0.203583	0.799501	TRUE	TRUE	1.18323	1.06408	-0.119147	In-VIP
ADSL	0.637616	0.0124091	0.387676	-0.362857	0.799501	TRUE	TRUE	1.5736	1.53836	-0.0352342	In-VIP
ANKRD54	0.637727	0.150947	0.544662	-0.242769	0.799501	TRUE	TRUE	1.2636	1.11526	-0.148348	In-VIP
CABP1	0.637445	-0.244841	0.337272	-0.826954	0.799501	TRUE	TRUE	4.23725	3.88606	-0.351192	In-VIP
COLGALT2	0.63781	0.0662199	0.483869	-0.35143	0.799501	TRUE	TRUE	4.94304	4.64615	-0.296886	In-VIP
LINC01563	0.637895	-0.114674	0.355422	-0.58477	0.799501	TRUE	TRUE	2.72962	2.40335	-0.326272	In-VIP
RIC3	0.637766	-0.208714	0.285911	-0.703339	0.799501	TRUE	TRUE	5.33927	4.72097	-0.618298	In-VIP
RIMBP2	0.637553	0.0233863	0.273358	-0.226585	0.799501	TRUE	TRUE	7.19891	6.70527	-0.49364	In-VIP
ZNF286A	0.637465	0.164433	0.616027	-0.287162	0.799501	TRUE	TRUE	1.56433	1.40976	-0.154572	In-VIP
CCDC82	0.63806	-0.00460633	0.484915	-0.494128	0.799628	TRUE	TRUE	4.99547	4.76113	-0.234337	In-VIP
PRCP	0.638205	0.25147	0.77272	-0.26978	0.79965	TRUE	TRUE	2.67654	2.49472	-0.181813	In-VIP
TBCK	0.638202	0.0463972	0.244734	-0.15194	0.79965	TRUE	TRUE	7.28763	7.32437	0.0367442	In-VIP
NECAB3	0.63854	-0.12776	0.20409	-0.459611	0.79999	TRUE	TRUE	1.27843	0.893968	-0.384462	In-VIP
AP003049.2	0.638846	0.149426	0.521488	-0.222637	0.800134	TRUE	TRUE	0.652066	0.53813	-0.113935	In-VIP
CABIN1	0.638745	-0.395571	0.433145	-1.22429	0.800134	TRUE	TRUE	4.1217	3.41725	-0.704455	In-VIP
MINAR1	0.638816	-0.233006	0.420102	-0.886114	0.800134	TRUE	TRUE	1.70546	1.29839	-0.407065	In-VIP
CADPS	0.639016	0.0666959	0.205535	-0.0721433	0.800174	TRUE	TRUE	8.71986	8.75654	0.0366827	In-VIP
RAB11B	0.639069	0.124831	0.74541	-0.495749	0.800174	TRUE	TRUE	2.18822	1.92537	-0.262852	In-VIP
SP3	0.639038	-0.265089	0.326692	-0.856869	0.800174	TRUE	TRUE	3.96995	3.52443	-0.44552	In-VIP
PI4KB	0.639251	0.0997469	0.586984	-0.38749	0.800322	TRUE	TRUE	2.63584	2.27534	-0.360502	In-VIP
CERK	0.63949	-0.0823335	0.41094	-0.575607	0.800525	TRUE	TRUE	3.12247	2.69264	-0.429835	In-VIP
SLC39A7	0.639589	0.155484	0.536191	-0.225224	0.800525	TRUE	TRUE	0.781679	0.535588	-0.24609	In-VIP
UMAD1	0.639604	0.237011	0.724476	-0.250454	0.800525	TRUE	TRUE	5.29021	5.5318	0.241592	In-VIP
CLCN2	0.640231	-0.0850461	0.127806	-0.297898	0.800751	TRUE	TRUE	0.765955	0.746989	-0.0189663	In-VIP
PCYT1B	0.640187	-0.120487	0.144228	-0.385202	0.800751	TRUE	TRUE	0.705535	0.475598	-0.229937	In-VIP
PHC2	0.639868	0.211811	0.71674	-0.293117	0.800751	TRUE	TRUE	4.58805	4.46733	-0.120718	In-VIP
PRSS23	0.640032	-0.229501	0.236	-0.695001	0.800751	TRUE	TRUE	2.12028	1.72809	-0.392183	In-VIP
TLE1	0.640188	-0.318473	0.804471	-1.44142	0.800751	TRUE	TRUE	2.44824	1.90552	-0.542721	In-VIP
TRAPPC2L	0.640137	0.0416086	0.426851	-0.343634	0.800751	TRUE	TRUE	1.03119	0.737068	-0.294127	In-VIP
ZNF787	0.639947	0.0901307	0.32111	-0.140849	0.800751	TRUE	TRUE	0.685831	0.75015	0.0643185	In-VIP
LINC01630	0.640336	-0.104548	0.369102	-0.578197	0.800802	TRUE	TRUE	2.16124	2.06447	-0.0967633	In-VIP
SYNDIG1	0.640401	-0.240467	0.811229	-1.29216	0.800804	TRUE	TRUE	4.34966	3.66489	-0.684776	In-VIP
SH3BP5L	0.640587	-0.146463	0.153965	-0.44689	0.800957	TRUE	TRUE	0.999325	0.745123	-0.254202	In-VIP
INPP5F	0.640762	0.124493	0.409685	-0.160699	0.801017	TRUE	TRUE	6.59697	6.45594	-0.141033	In-VIP
UVSSA	0.640709	-0.354174	0.364801	-1.07315	0.801017	TRUE	TRUE	1.87091	1.19788	-0.673032	In-VIP
AARSD1	0.641118	-0.184282	0.784277	-1.15284	0.801063	TRUE	TRUE	2.47718	2.04556	-0.431621	In-VIP
AC025283.2	0.641092	-0.181393	0.220119	-0.582904	0.801063	TRUE	TRUE	2.04417	1.66666	-0.377506	In-VIP
DISP1	0.640945	0.0654227	0.731534	-0.600688	0.801063	TRUE	TRUE	2.69178	2.5316	-0.160179	In-VIP
RCN1	0.641001	-0.157033	0.214195	-0.52826	0.801063	TRUE	TRUE	1.09869	0.761674	-0.337013	In-VIP
ZNF875	0.641019	0.217182	0.699888	-0.265524	0.801063	TRUE	TRUE	3.95082	3.7551	-0.195719	In-VIP
AC095032.1	0.641702	0.169881	0.538225	-0.198463	0.801689	TRUE	TRUE	0.99781	0.930637	-0.0671732	In-VIP
FBXL19	0.641747	-0.200095	0.210362	-0.610551	0.801689	TRUE	TRUE	1.7705	1.38037	-0.390126	In-VIP
FBXO36	0.642072	-0.40512	0.375169	-1.18541	0.801936	TRUE	TRUE	2.85046	2.20617	-0.644295	In-VIP
SMG6	0.642055	-0.166088	0.358978	-0.691154	0.801936	TRUE	TRUE	5.96008	5.4478	-0.512279	In-VIP
DIRAS3	0.642318	0.22748	1.25904	-0.804081	0.802083	TRUE	TRUE	1.79063	1.28021	-0.510419	In-VIP
LINC01278	0.642265	-0.195387	0.242994	-0.633767	0.802083	TRUE	TRUE	7.49527	7.38327	-0.112002	In-VIP
DFFA	0.642626	-0.0991446	0.31884	-0.517129	0.802229	TRUE	TRUE	2.00231	1.8195	-0.182802	In-VIP
LCLAT1	0.642562	0.128861	0.616072	-0.35835	0.802229	TRUE	TRUE	4.64758	4.46356	-0.184017	In-VIP
PHYKPL	0.642591	-0.292502	0.318898	-0.903902	0.802229	TRUE	TRUE	2.3876	1.72204	-0.665565	In-VIP
MPI	0.643038	0.168673	0.544918	-0.207571	0.802663	TRUE	TRUE	0.890332	0.681564	-0.208768	In-VIP
AC105285.1	0.643234	0.290669	1.35305	-0.771708	0.802829	TRUE	TRUE	2.70026	2.68041	-0.0198511	In-VIP
ZNF660	0.6433	0.0950612	0.514804	-0.324682	0.802831	TRUE	TRUE	1.06223	0.975623	-0.0866051	In-VIP
ADAM15	0.643441	-0.0954196	0.260551	-0.45139	0.802847	TRUE	TRUE	1.33003	1.2247	-0.10533	In-VIP
SRPRA	0.643387	-0.138857	0.217058	-0.494773	0.802847	TRUE	TRUE	1.29742	0.878656	-0.418759	In-VIP
DLGAP2	0.6436	-0.00179372	0.558659	-0.562246	0.802886	TRUE	TRUE	7.49793	7.49512	-0.0028107	In-VIP
NXN	0.643546	-0.246788	0.250548	-0.744123	0.802886	TRUE	TRUE	2.27302	1.91684	-0.356177	In-VIP
ARRDC3	0.643941	-0.319123	0.378571	-1.01682	0.803152	TRUE	TRUE	2.99738	2.20094	-0.796439	In-VIP
FYTTD1	0.643896	0.115979	0.629964	-0.398005	0.803152	TRUE	TRUE	2.72671	2.45132	-0.275388	In-VIP
AL513166.1	0.644099	0.171477	0.935834	-0.592881	0.803269	TRUE	TRUE	3.73342	3.54582	-0.187609	In-VIP
LINC02340	0.644203	-0.162036	0.34001	-0.664083	0.803319	TRUE	TRUE	1.12506	0.836356	-0.288707	In-VIP
TMTC3	0.644559	-0.161282	0.369515	-0.692079	0.803683	TRUE	TRUE	4.18471	3.87422	-0.31049	In-VIP
RALGAPA1	0.644808	0.0072026	0.120382	-0.105976	0.803914	TRUE	TRUE	7.98644	8.12418	0.13774	In-VIP
CDH2	0.645081	0.173133	0.518132	-0.171865	0.804174	TRUE	TRUE	6.79779	6.81149	0.0136976	In-VIP
CLIP3	0.645621	-0.0147479	0.762986	-0.792482	0.804694	TRUE	TRUE	3.79278	3.32172	-0.471062	In-VIP
PNPLA4	0.645626	-0.0292858	0.181063	-0.239635	0.804694	TRUE	TRUE	0.673981	0.467535	-0.206447	In-VIP
MON1A	0.645731	0.0420102	0.353447	-0.269426	0.804745	TRUE	TRUE	0.95371	0.803077	-0.150633	In-VIP
DPYSL2	0.646125	0.0586728	0.329984	-0.212639	0.804757	TRUE	TRUE	7.49536	7.33583	-0.159532	In-VIP
MIR4458HG	0.645949	0.046479	0.283219	-0.190261	0.804757	TRUE	TRUE	0.789167	0.866344	0.0771769	In-VIP
SGMS2	0.645848	0.187924	0.613045	-0.237197	0.804757	TRUE	TRUE	0.700593	0.617398	-0.0831949	In-VIP
SPDYE1	0.646055	0.138409	0.509585	-0.232768	0.804757	TRUE	TRUE	0.814056	0.577536	-0.236521	In-VIP
TLCD5	0.646064	0.0399231	0.420203	-0.340357	0.804757	TRUE	TRUE	1.15433	0.905255	-0.249079	In-VIP
ZNF45	0.646054	0.121158	0.391646	-0.149331	0.804757	TRUE	TRUE	0.694304	0.870488	0.176183	In-VIP
LRRC37A3	0.646215	-0.0194415	0.825536	-0.864419	0.80479	TRUE	TRUE	3.853	3.57048	-0.28252	In-VIP
CCDC191	0.64646	0.122573	0.628533	-0.383387	0.804958	TRUE	TRUE	2.13424	1.87301	-0.261223	In-VIP
EIF4A1	0.646478	0.128165	0.74777	-0.49144	0.804958	TRUE	TRUE	2.85541	2.64428	-0.211137	In-VIP
RNF215	0.64661	-0.0278172	0.334018	-0.389652	0.805041	TRUE	TRUE	1.25712	1.13879	-0.118333	In-VIP
NLN	0.646786	-0.281497	0.426747	-0.989741	0.805102	TRUE	TRUE	3.95835	3.18412	-0.774224	In-VIP
SEL1L3	0.646739	-0.37987	0.439797	-1.19954	0.805102	TRUE	TRUE	3.95805	3.64044	-0.317608	In-VIP
STARD4	0.647017	0.266261	1.00521	-0.472691	0.805309	TRUE	TRUE	2.22092	2.0323	-0.188627	In-VIP
FMO5	0.647277	0.255357	0.845147	-0.334433	0.805553	TRUE	TRUE	0.780827	0.554909	-0.225918	In-VIP
RRAS2	0.647354	0.0685011	0.622958	-0.485956	0.805556	TRUE	TRUE	4.4561	4.36893	-0.0871702	In-VIP
STIM2	0.647472	0.257152	0.806864	-0.29256	0.805556	TRUE	TRUE	4.28278	4.46873	0.185957	In-VIP
TRIM37	0.64745	-0.210802	0.243772	-0.665376	0.805556	TRUE	TRUE	6.05	5.74923	-0.300777	In-VIP
CASC1	0.647802	-0.189272	0.203723	-0.582267	0.805766	TRUE	TRUE	1.43913	0.932958	-0.506177	In-VIP
MALT1	0.647805	0.0630718	0.51747	-0.391327	0.805766	TRUE	TRUE	4.82968	4.7161	-0.113581	In-VIP
NUP205	0.647833	-0.320831	0.306286	-0.947947	0.805766	TRUE	TRUE	3.22338	2.92731	-0.296069	In-VIP
MAPK12	0.648036	0.138497	0.50199	-0.224996	0.805938	TRUE	TRUE	0.966472	0.863031	-0.103442	In-VIP
AC096564.1	0.648194	-0.202031	0.181376	-0.585438	0.805998	TRUE	TRUE	1.55511	1.06628	-0.488825	In-VIP
WDR7	0.648212	-0.0785827	0.110583	-0.267748	0.805998	TRUE	TRUE	7.27194	6.99868	-0.273257	In-VIP
ACER3	0.648369	0.117715	0.659603	-0.424173	0.806033	TRUE	TRUE	4.10918	3.50226	-0.606929	In-VIP
TMEM201	0.648322	-0.0123425	0.2531	-0.277785	0.806033	TRUE	TRUE	0.767077	0.598929	-0.168148	In-VIP
HNRNPM	0.648545	-0.12261	0.372288	-0.617508	0.806172	TRUE	TRUE	4.69029	4.13877	-0.551518	In-VIP
TSPAN3	0.648676	-0.173956	0.366234	-0.714146	0.806256	TRUE	TRUE	4.34004	3.63565	-0.704394	In-VIP
PRLHR	0.648953	0.156466	0.535279	-0.222346	0.80652	TRUE	TRUE	1.42013	1.52315	0.103021	In-VIP
NR2C1	0.649057	-0.157536	0.552928	-0.868	0.80657	TRUE	TRUE	5.47864	4.33816	-1.14048	In-VIP
COQ4	0.649201	-0.110355	0.422273	-0.642982	0.806669	TRUE	TRUE	3.27381	2.94211	-0.331698	In-VIP
UTP25	0.649533	-0.0966186	0.298461	-0.491698	0.806922	TRUE	TRUE	1.70741	1.34389	-0.363519	In-VIP
WDR3	0.64951	0.082003	0.479983	-0.315977	0.806922	TRUE	TRUE	1.5843	1.2335	-0.350795	In-VIP
SCN1B	0.650241	0.239698	0.887936	-0.408541	0.80767	TRUE	TRUE	2.02976	1.95899	-0.0707707	In-VIP
TOPBP1	0.650264	-0.19698	0.231557	-0.625517	0.80767	TRUE	TRUE	2.3392	1.86912	-0.470077	In-VIP
DHX35	0.650541	0.16799	0.603051	-0.267072	0.807855	TRUE	TRUE	1.95712	2.08018	0.123061	In-VIP
KCTD7	0.650498	0.0214608	0.55793	-0.515008	0.807855	TRUE	TRUE	2.65659	2.35233	-0.304266	In-VIP
AMH	0.650751	0.254237	0.901121	-0.392647	0.808035	TRUE	TRUE	1.30655	1.3701	0.0635523	In-VIP
AC097460.1	0.651133	-0.0750025	0.227178	-0.377183	0.808175	TRUE	TRUE	0.69396	0.642632	-0.0513279	In-VIP
ARL1	0.651215	0.138639	0.640122	-0.362844	0.808175	TRUE	TRUE	2.55059	2.13689	-0.413699	In-VIP
DDR2	0.650988	0.161317	0.52246	-0.199826	0.808175	TRUE	TRUE	0.991774	0.972856	-0.0189182	In-VIP
IP6K1	0.65125	-0.331873	0.396797	-1.06054	0.808175	TRUE	TRUE	4.47697	3.88827	-0.5887	In-VIP
MAGI1	0.651203	-0.0626664	0.107816	-0.233148	0.808175	TRUE	TRUE	9.08442	9.08123	-0.0031851	In-VIP
PLA2G12A	0.651111	0.12113	0.625483	-0.383222	0.808175	TRUE	TRUE	3.36557	2.93495	-0.430613	In-VIP
AL078600.1	0.651462	0.0524471	0.379221	-0.274327	0.808196	TRUE	TRUE	0.874909	0.690869	-0.18404	In-VIP
CHFR	0.651653	-0.235341	0.316775	-0.787457	0.808196	TRUE	TRUE	4.52243	4.19308	-0.329351	In-VIP
FAM8A1	0.651412	0.139569	0.6319	-0.352762	0.808196	TRUE	TRUE	2.29778	2.01488	-0.282896	In-VIP
FBF1	0.651553	-0.168121	0.232153	-0.568395	0.808196	TRUE	TRUE	1.73681	1.43507	-0.301749	In-VIP
RPUSD4	0.651596	-0.128243	0.154387	-0.410872	0.808196	TRUE	TRUE	1.04582	0.83606	-0.209764	In-VIP
SMC2	0.651493	-0.125336	0.166564	-0.417236	0.808196	TRUE	TRUE	1.18321	0.960283	-0.22293	In-VIP
PRKAB2	0.651905	0.191205	0.613661	-0.231252	0.808349	TRUE	TRUE	1.65861	1.47434	-0.184269	In-VIP
ZDHHC16	0.651885	-0.166963	0.174068	-0.507993	0.808349	TRUE	TRUE	1.35059	0.977513	-0.373076	In-VIP
PODXL	0.652203	-0.0109091	0.346931	-0.368749	0.808564	TRUE	TRUE	1.24787	1.19522	-0.0526508	In-VIP
SIL1	0.652207	-0.266548	0.341163	-0.87426	0.808564	TRUE	TRUE	5.14981	4.42762	-0.722187	In-VIP
NQO2	0.652284	-0.0337971	0.756624	-0.824218	0.80858	TRUE	TRUE	4.03139	3.9879	-0.0434808	In-VIP
AC093157.1	0.653029	-0.06388	0.363564	-0.491324	0.808684	TRUE	TRUE	1.44919	1.16004	-0.289147	In-VIP
AK5	0.652992	-0.0690207	0.310776	-0.448818	0.808684	TRUE	TRUE	8.15063	7.94499	-0.205637	In-VIP
CACNG3	0.652803	0.169101	0.699641	-0.361439	0.808684	TRUE	TRUE	3.10342	3.01747	-0.0859486	In-VIP
DLG1	0.652865	0.121161	0.502382	-0.260061	0.808684	TRUE	TRUE	6.95912	7.17549	0.216373	In-VIP
MAP3K12	0.653079	-0.177372	0.217759	-0.572503	0.808684	TRUE	TRUE	2.1017	1.79148	-0.310225	In-VIP
MED27	0.652526	-0.13067	0.480632	-0.741973	0.808684	TRUE	TRUE	5.26089	4.67302	-0.587867	In-VIP
NPHP1	0.652666	-0.208718	0.244946	-0.662382	0.808684	TRUE	TRUE	2.38975	2.06057	-0.329174	In-VIP
PDZD2	0.652989	-0.289352	0.370561	-0.949266	0.808684	TRUE	TRUE	5.40826	4.71285	-0.695415	In-VIP
SCRIB	0.652605	0.130639	0.467086	-0.205808	0.808684	TRUE	TRUE	0.691161	0.597102	-0.0940587	In-VIP
SMARCD3	0.65314	-0.212391	0.295156	-0.719938	0.808684	TRUE	TRUE	3.83935	3.44357	-0.395778	In-VIP
TRMT1L	0.65274	0.0104096	0.48761	-0.466791	0.808684	TRUE	TRUE	2.19285	2.01424	-0.17861	In-VIP
ZNF71	0.652455	-0.135896	0.260675	-0.532468	0.808684	TRUE	TRUE	1.78623	1.39569	-0.390541	In-VIP
CDK9	0.653329	-0.169749	0.230632	-0.570131	0.808838	TRUE	TRUE	1.58427	1.12748	-0.456788	In-VIP
NCKAP5L	0.653555	-0.160571	0.271559	-0.5927	0.809037	TRUE	TRUE	1.69675	1.27895	-0.417803	In-VIP
EZH2	0.653765	0.183893	0.578404	-0.210618	0.809218	TRUE	TRUE	1.0867	1.21854	0.131836	In-VIP
ABCB6	0.654053	0.232367	0.756204	-0.291469	0.809256	TRUE	TRUE	1.17652	1.06344	-0.113081	In-VIP
AC079781.5	0.653865	0.183517	0.626207	-0.259173	0.809256	TRUE	TRUE	6.17589	6.03651	-0.139374	In-VIP
C16orf70	0.654053	0.0493101	0.511641	-0.413021	0.809256	TRUE	TRUE	2.23372	1.92738	-0.306337	In-VIP
RAB6B	0.654	0.0127705	0.385842	-0.360301	0.809256	TRUE	TRUE	5.24921	4.74597	-0.503248	In-VIP
BRD3	0.654758	-0.183881	0.285572	-0.653333	0.809729	TRUE	TRUE	2.73361	2.06558	-0.668034	In-VIP
FXYD7	0.654728	-0.287416	0.442586	-1.01742	0.809729	TRUE	TRUE	1.73736	1.61946	-0.117892	In-VIP
RNPS1	0.654686	0.158669	0.643265	-0.325927	0.809729	TRUE	TRUE	4.25683	4.12501	-0.131821	In-VIP
USP10	0.654603	0.168883	0.68438	-0.346615	0.809729	TRUE	TRUE	4.40941	4.06287	-0.346539	In-VIP
USP25	0.654559	-0.0991364	0.652184	-0.850456	0.809729	TRUE	TRUE	5.54283	5.50249	-0.0403367	In-VIP
BLVRA	0.654975	-0.15451	0.175791	-0.484812	0.809802	TRUE	TRUE	1.53835	1.29699	-0.241357	In-VIP
PCMT1	0.65501	0.252707	0.727824	-0.222409	0.809802	TRUE	TRUE	4.11439	3.87299	-0.241402	In-VIP
RNF44	0.65497	0.238145	0.817069	-0.340779	0.809802	TRUE	TRUE	1.46485	1.2358	-0.229055	In-VIP
PDCD2L	0.655242	-0.0855014	0.122107	-0.29311	0.809963	TRUE	TRUE	0.798914	0.639222	-0.159692	In-VIP
PHC3	0.65527	0.107798	0.386897	-0.171302	0.809963	TRUE	TRUE	6.51657	6.50386	-0.012717	In-VIP
RNF141	0.655542	-0.14003	0.288603	-0.568662	0.81022	TRUE	TRUE	1.94199	1.27162	-0.670368	In-VIP
ACVR1B	0.655741	-0.23129	0.281521	-0.744101	0.810333	TRUE	TRUE	3.6389	3.07854	-0.560359	In-VIP
STAG3	0.655763	0.325795	1.21813	-0.566542	0.810333	TRUE	TRUE	2.35621	2.36493	0.00872153	In-VIP
SPATA20	0.655877	-0.140789	0.296764	-0.578343	0.810395	TRUE	TRUE	0.974541	0.739516	-0.235025	In-VIP
AC017050.1	0.656064	0.117301	0.474673	-0.240071	0.810546	TRUE	TRUE	0.986706	1.16117	0.174462	In-VIP
NBR1	0.656332	-0.219685	0.282591	-0.721961	0.810739	TRUE	TRUE	3.13193	2.48547	-0.646466	In-VIP
PKIA	0.656414	-0.183028	0.558713	-0.924768	0.810739	TRUE	TRUE	4.33387	3.76639	-0.567471	In-VIP
ZNF263	0.656396	-0.0572754	0.246591	-0.361142	0.810739	TRUE	TRUE	1.13679	0.988322	-0.148468	In-VIP
REXO5	0.656496	0.144287	0.492361	-0.203787	0.81076	TRUE	TRUE	0.79498	0.627899	-0.167081	In-VIP
ZNF776	0.656565	-0.154365	0.187707	-0.496436	0.810766	TRUE	TRUE	1.22903	0.866176	-0.362856	In-VIP
BTBD10	0.656688	0.130128	0.567853	-0.307597	0.810838	TRUE	TRUE	4.91995	4.5106	-0.409348	In-VIP
SLC35F5	0.657003	-0.237532	0.288748	-0.763813	0.811147	TRUE	TRUE	5.44496	5.2586	-0.186358	In-VIP
ACSL1	0.657146	-0.215633	0.27053	-0.701796	0.811244	TRUE	TRUE	2.82945	2.33611	-0.493344	In-VIP
CTBP2	0.65746	-0.227573	0.313319	-0.768464	0.811322	TRUE	TRUE	4.56668	4.24524	-0.321444	In-VIP
KDM5C	0.657451	-0.235348	0.266132	-0.736829	0.811322	TRUE	TRUE	2.85589	2.01213	-0.84376	In-VIP
MYLK-AS1	0.65733	0.113049	0.486398	-0.2603	0.811322	TRUE	TRUE	1.48422	1.42505	-0.0591678	In-VIP
ZNF425	0.657467	-0.0355499	0.315007	-0.386107	0.811322	TRUE	TRUE	1.05818	0.783288	-0.274888	In-VIP
TSC2	0.657642	-0.389108	0.419564	-1.19778	0.811458	TRUE	TRUE	3.23157	2.68722	-0.544351	In-VIP
ELAC2	0.65784	-0.124035	0.418573	-0.666643	0.811463	TRUE	TRUE	1.72131	1.3009	-0.420407	In-VIP
RNF139	0.657781	0.115814	0.531868	-0.30024	0.811463	TRUE	TRUE	1.07548	1.0384	-0.0370878	In-VIP
TPRG1	0.657733	-0.082585	0.231455	-0.396625	0.811463	TRUE	TRUE	0.940485	0.709561	-0.230925	In-VIP
IDH3G	0.657909	-0.149808	0.166122	-0.465738	0.811469	TRUE	TRUE	1.23329	0.830591	-0.402698	In-VIP
CAB39L	0.65803	0.227243	1.0875	-0.633015	0.811538	TRUE	TRUE	3.19731	2.97261	-0.224699	In-VIP
ERICH3	0.658097	-0.305246	0.518845	-1.12934	0.811541	TRUE	TRUE	3.58634	2.83021	-0.75613	In-VIP
KHDC1	0.658297	0.219817	0.847099	-0.407464	0.811549	TRUE	TRUE	3.07383	2.90917	-0.164667	In-VIP
UHRF1BP1	0.658202	0.22626	0.78021	-0.32769	0.811549	TRUE	TRUE	3.72966	3.69064	-0.0390178	In-VIP
ZDHHC7	0.658289	-0.0641427	0.269254	-0.397539	0.811549	TRUE	TRUE	1.42916	1.24069	-0.188468	In-VIP
AL136441.1	0.658895	-0.203949	0.18788	-0.595777	0.812127	TRUE	TRUE	1.44153	1.15677	-0.28476	In-VIP
KMT2D	0.658891	-0.144742	0.449094	-0.738579	0.812127	TRUE	TRUE	2.58812	2.20632	-0.381802	In-VIP
THOC3	0.658989	-0.0987665	0.224799	-0.422332	0.812163	TRUE	TRUE	1.00612	0.711759	-0.294359	In-VIP
SOX1	0.659054	0.196853	0.655946	-0.262239	0.812163	TRUE	TRUE	1.6861	1.63394	-0.0521634	In-VIP
ADCY3	0.659232	0.0832826	0.60122	-0.434655	0.812222	TRUE	TRUE	4.37362	4.4507	0.077077	In-VIP
CCNB1IP1	0.65921	0.127934	0.393534	-0.137665	0.812222	TRUE	TRUE	0.722675	0.88631	0.163635	In-VIP
ACAA1	0.659386	0.167413	0.683639	-0.348814	0.812254	TRUE	TRUE	1.71915	1.72458	0.0054279	In-VIP
BAHD1	0.659328	0.208155	0.678493	-0.262183	0.812254	TRUE	TRUE	1.48502	1.27173	-0.213289	In-VIP
ACVR1	0.65977	0.133065	0.627137	-0.361006	0.812567	TRUE	TRUE	2.29149	1.82442	-0.467071	In-VIP
STK25	0.659728	0.198014	0.70303	-0.307001	0.812567	TRUE	TRUE	2.63929	2.23592	-0.40337	In-VIP
CALN1	0.660235	-0.208745	0.332414	-0.749904	0.812742	TRUE	TRUE	8.31438	8.01548	-0.298896	In-VIP
FSIP2-AS1	0.66006	-0.210876	0.24081	-0.662562	0.812742	TRUE	TRUE	2.39146	2.06675	-0.324714	In-VIP
SLIT2	0.660154	0.487643	1.56612	-0.590835	0.812742	TRUE	TRUE	4.21711	4.70523	0.488127	In-VIP
SPAG7	0.660109	-0.0332993	0.269233	-0.335832	0.812742	TRUE	TRUE	0.923063	0.855709	-0.0673537	In-VIP
ZNF433	0.660236	-0.124473	0.146526	-0.395472	0.812742	TRUE	TRUE	0.892454	0.705934	-0.18652	In-VIP
CS	0.660702	-0.217162	0.255345	-0.689668	0.813114	TRUE	TRUE	2.4156	1.82861	-0.586988	In-VIP
HRH1	0.660685	0.208279	0.781537	-0.36498	0.813114	TRUE	TRUE	0.892616	0.845897	-0.0467198	In-VIP
PIM3	0.660774	0.142491	0.544709	-0.259727	0.813114	TRUE	TRUE	0.749009	0.548866	-0.200142	In-VIP
TJAP1	0.660797	-0.0828015	0.385899	-0.551502	0.813114	TRUE	TRUE	1.11295	0.959449	-0.153502	In-VIP
GRWD1	0.660975	0.0772968	0.506188	-0.351595	0.813254	TRUE	TRUE	0.662799	0.491227	-0.171571	In-VIP
SERPINB9	0.661362	0.0136234	0.601188	-0.573941	0.81365	TRUE	TRUE	2.71016	2.6638	-0.0463611	In-VIP
RAD21	0.661729	0.230303	0.719759	-0.259153	0.814022	TRUE	TRUE	4.08494	3.78773	-0.297212	In-VIP
HSD17B4	0.661909	0.0639622	0.534334	-0.40641	0.814091	TRUE	TRUE	5.457	5.45609	-0.000907419	In-VIP
SMC5-AS1	0.661915	-0.170477	0.164779	-0.505732	0.814091	TRUE	TRUE	1.43121	1.09395	-0.337263	In-VIP
BOD1	0.662104	-0.145605	0.22849	-0.5197	0.814191	TRUE	TRUE	1.47878	1.13691	-0.34187	In-VIP
NRIR	0.66219	-0.117289	0.141096	-0.375674	0.814191	TRUE	TRUE	0.935335	0.708466	-0.226869	In-VIP
SLC44A1	0.662152	-0.140183	0.306989	-0.587356	0.814191	TRUE	TRUE	5.76196	5.51134	-0.250628	In-VIP
CPLX1	0.662367	0.339824	1.0854	-0.40575	0.814248	TRUE	TRUE	2.96172	2.63727	-0.324446	In-VIP
TSPYL5	0.662341	0.0232776	0.40981	-0.363254	0.814248	TRUE	TRUE	1.26759	0.924815	-0.342778	In-VIP
FABP3	0.662849	0.17583	0.671252	-0.319593	0.814761	TRUE	TRUE	1.24043	1.33545	0.0950279	In-VIP
RFLNA	0.662932	-0.0942232	0.438161	-0.626607	0.814784	TRUE	TRUE	4.18812	3.53735	-0.650771	In-VIP
SRSF7	0.663112	0.2881	1.03066	-0.454459	0.814867	TRUE	TRUE	3.581	3.47342	-0.107575	In-VIP
WNT5A	0.663129	0.126188	0.437713	-0.185337	0.814867	TRUE	TRUE	0.636236	0.54804	-0.0881965	In-VIP
GBA	0.66343	0.117597	0.515335	-0.28014	0.815097	TRUE	TRUE	0.962867	0.761823	-0.201044	In-VIP
TDP2	0.663447	0.206219	0.688448	-0.276009	0.815097	TRUE	TRUE	2.67917	2.60017	-0.0789968	In-VIP
TSBP1	0.663797	0.245866	0.803652	-0.31192	0.815448	TRUE	TRUE	0.956771	1.10814	0.151366	In-VIP
NECTIN2	0.663943	-0.15645	0.20136	-0.51426	0.815548	TRUE	TRUE	1.56378	1.37516	-0.188623	In-VIP
TMEM205	0.664033	0.00117051	0.47866	-0.476319	0.815578	TRUE	TRUE	1.781	1.2333	-0.547702	In-VIP
EXOC7	0.66428	-0.137559	0.353593	-0.628711	0.815802	TRUE	TRUE	3.5247	3.0155	-0.509206	In-VIP
RPS17	0.664444	0.322142	1.02951	-0.385227	0.815924	TRUE	TRUE	2.28533	1.87733	-0.408001	In-VIP
C8orf37	0.664868	0.021552	0.284739	-0.241635	0.816364	TRUE	TRUE	0.747271	0.649687	-0.0975848	In-VIP
FAHD2B	0.665103	0.168576	0.554869	-0.217716	0.816554	TRUE	TRUE	0.946791	0.756728	-0.190063	In-VIP
KCNQ3	0.665218	0.0370325	0.269138	-0.195073	0.816554	TRUE	TRUE	8.71213	8.49199	-0.220142	In-VIP
KIN	0.665198	-0.124675	0.352674	-0.602025	0.816554	TRUE	TRUE	2.93835	2.50056	-0.437784	In-VIP
HBS1L	0.665492	0.207949	0.776817	-0.360919	0.816731	TRUE	TRUE	4.54157	4.5796	0.0380304	In-VIP
MPV17	0.665475	-0.307384	0.332723	-0.947491	0.816731	TRUE	TRUE	2.71486	2.04063	-0.674231	In-VIP
HSD11B1-AS1	0.665576	0.0581994	0.57734	-0.460941	0.816754	TRUE	TRUE	1.61796	1.58076	-0.037196	In-VIP
CEMIP	0.666032	0.0354448	0.530697	-0.459807	0.817214	TRUE	TRUE	1.55461	1.53582	-0.0187878	In-VIP
MEIS3	0.66608	0.216269	0.687288	-0.254751	0.817214	TRUE	TRUE	2.36462	2.40918	0.0445663	In-VIP
CDH13	0.666241	0.21278	0.862735	-0.437176	0.817331	TRUE	TRUE	6.33557	6.55642	0.220846	In-VIP
DHX32	0.666332	-0.0873338	0.428731	-0.603399	0.817363	TRUE	TRUE	3.58702	3.32236	-0.264659	In-VIP
AC007402.1	0.666732	-0.132533	0.326236	-0.591302	0.81751	TRUE	TRUE	1.50416	1.09049	-0.413662	In-VIP
ARL9	0.667168	0.0974144	0.371579	-0.17675	0.81751	TRUE	TRUE	0.758007	0.799038	0.041031	In-VIP
HNRNPA1	0.666806	-0.227051	0.740198	-1.1943	0.81751	TRUE	TRUE	3.62355	2.8621	-0.761456	In-VIP
LINC00836	0.666819	0.176275	0.628517	-0.275967	0.81751	TRUE	TRUE	0.799571	0.862512	0.0629415	In-VIP
NAV1	0.666723	-0.238846	0.288622	-0.766314	0.81751	TRUE	TRUE	5.46884	4.9902	-0.478634	In-VIP
PLEKHA8	0.667163	0.0125879	0.515664	-0.490488	0.81751	TRUE	TRUE	2.70832	2.67025	-0.0380719	In-VIP
RAB6A	0.666608	-0.120651	0.212323	-0.453626	0.81751	TRUE	TRUE	6.48003	6.00061	-0.479425	In-VIP
SNAI3	0.666985	0.163996	0.554714	-0.226723	0.81751	TRUE	TRUE	0.589153	0.599894	0.0107413	In-VIP
USF1	0.667164	-0.0540054	0.173332	-0.281343	0.81751	TRUE	TRUE	0.608838	0.560126	-0.0487113	In-VIP
USP27X	0.667123	0.0152534	0.26569	-0.235183	0.81751	TRUE	TRUE	0.736583	0.441016	-0.295567	In-VIP
ZEB1	0.667148	-0.115031	0.193888	-0.423951	0.81751	TRUE	TRUE	7.49641	7.39234	-0.104071	In-VIP
C7orf26	0.66753	-0.0901048	0.238861	-0.41907	0.817875	TRUE	TRUE	1.26849	1.11843	-0.150059	In-VIP
MGRN1	0.667722	-0.205241	0.294528	-0.705009	0.818029	TRUE	TRUE	3.19546	2.81986	-0.3756	In-VIP
BX664615.2	0.668123	-0.135111	0.19776	-0.467982	0.818361	TRUE	TRUE	1.25496	0.80452	-0.450442	In-VIP
PNISR	0.668078	-0.112532	0.203015	-0.428078	0.818361	TRUE	TRUE	8.13281	8.085	-0.0478153	In-VIP
KLHDC2	0.66826	0.0508797	0.557798	-0.456039	0.818449	TRUE	TRUE	3.48548	3.1173	-0.368185	In-VIP
PALLD	0.668492	-0.221965	0.344596	-0.788526	0.818653	TRUE	TRUE	5.08988	4.69116	-0.39872	In-VIP
OGA	0.668966	0.143168	0.447846	-0.161511	0.819154	TRUE	TRUE	7.00994	7.20461	0.194675	In-VIP
SLITRK2	0.669045	0.0168622	0.846451	-0.812727	0.819171	TRUE	TRUE	2.37115	2.29802	-0.0731301	In-VIP
NRG2	0.669258	-0.235402	0.279231	-0.750035	0.819351	TRUE	TRUE	6.44064	5.79308	-0.647554	In-VIP
METTL25	0.669419	-0.141676	0.357514	-0.640865	0.819469	TRUE	TRUE	2.92462	2.59689	-0.327728	In-VIP
ANO2	0.669629	-0.109815	0.120975	-0.340606	0.819566	TRUE	TRUE	0.753326	0.633349	-0.119977	In-VIP
SEMA5B	0.669594	-0.243189	0.252449	-0.738828	0.819566	TRUE	TRUE	2.41375	1.80192	-0.61183	In-VIP
IFT22	0.670283	-0.118722	0.137494	-0.374939	0.820194	TRUE	TRUE	0.863042	0.583332	-0.27971	In-VIP
INTS3	0.670568	0.115513	0.605113	-0.374087	0.820194	TRUE	TRUE	2.94559	2.95269	0.00709351	In-VIP
MAP3K3	0.670356	0.0780552	0.673124	-0.517013	0.820194	TRUE	TRUE	4.27133	3.92519	-0.346141	In-VIP
MBNL2	0.670502	-0.235006	0.273169	-0.743181	0.820194	TRUE	TRUE	4.3767	3.99669	-0.380008	In-VIP
MEG8	0.670627	-0.12819	0.147963	-0.404344	0.820194	TRUE	TRUE	9.31981	9.0395	-0.280306	In-VIP
PTPRN	0.670431	-0.103273	0.283223	-0.489769	0.820194	TRUE	TRUE	5.11777	4.25209	-0.865672	In-VIP
RTCA	0.670664	-0.199321	0.246685	-0.645327	0.820194	TRUE	TRUE	2.51346	2.12869	-0.384772	In-VIP
SUZ12	0.670525	-0.176588	0.509681	-0.862857	0.820194	TRUE	TRUE	4.52126	4.35471	-0.16655	In-VIP
RNF146	0.670951	-0.0595982	0.437874	-0.55707	0.820464	TRUE	TRUE	3.88695	3.52311	-0.36384	In-VIP
CHSY3	0.671152	0.216024	1.10738	-0.675327	0.820487	TRUE	TRUE	6.21063	6.09702	-0.113606	In-VIP
LDAH	0.671356	-0.184763	0.338451	-0.707977	0.820487	TRUE	TRUE	3.46101	3.11824	-0.342773	In-VIP
PSMG1	0.671199	-0.246391	0.272888	-0.76567	0.820487	TRUE	TRUE	1.42508	1.06111	-0.363969	In-VIP
SNX5	0.67116	0.0764336	0.497233	-0.344365	0.820487	TRUE	TRUE	1.95036	1.78482	-0.165539	In-VIP
SPRN	0.671299	0.12757	0.560282	-0.305142	0.820487	TRUE	TRUE	0.679904	0.446768	-0.233137	In-VIP
TXNRD1	0.671361	-0.23223	0.280192	-0.744652	0.820487	TRUE	TRUE	3.24284	2.69897	-0.543868	In-VIP
SDCBP2-AS1	0.671802	0.174433	0.745355	-0.396489	0.820872	TRUE	TRUE	2.0137	1.7649	-0.248795	In-VIP
USP28	0.671807	-0.200007	0.303737	-0.703752	0.820872	TRUE	TRUE	3.50712	3.22535	-0.281772	In-VIP
GABRA6	0.671921	0.0113784	0.485675	-0.462918	0.820932	TRUE	TRUE	2.12644	1.88853	-0.237918	In-VIP
CCDC130	0.672446	-0.213148	0.401944	-0.828241	0.821272	TRUE	TRUE	2.56771	2.17169	-0.396025	In-VIP
CNOT7	0.672323	-0.0469383	0.503014	-0.596891	0.821272	TRUE	TRUE	2.90116	2.43234	-0.468821	In-VIP
GSTM4	0.672412	-0.200166	0.211611	-0.611943	0.821272	TRUE	TRUE	0.955218	0.723437	-0.231781	In-VIP
KCNJ3	0.672461	-0.142621	0.174579	-0.45982	0.821272	TRUE	TRUE	8.93365	9.07114	0.137491	In-VIP
AC009522.1	0.672677	-0.0596267	0.408939	-0.528193	0.821412	TRUE	TRUE	1.44272	1.14521	-0.297507	In-VIP
ENOX2	0.672707	-0.120998	0.135373	-0.37737	0.821412	TRUE	TRUE	1.03216	0.759554	-0.272608	In-VIP
MOB1A	0.672818	-0.160339	0.205775	-0.526453	0.821429	TRUE	TRUE	1.70946	1.43721	-0.272243	In-VIP
SYT4	0.672851	0.0495753	0.944956	-0.845805	0.821429	TRUE	TRUE	3.27661	2.91365	-0.362966	In-VIP
GCAT	0.673	-0.113492	0.120944	-0.347929	0.821531	TRUE	TRUE	0.674387	0.613669	-0.0607179	In-VIP
ESR2	0.673409	-0.193175	0.266501	-0.652851	0.82185	TRUE	TRUE	2.44947	1.92678	-0.522683	In-VIP
GLIPR1L2	0.673458	0.233041	0.793568	-0.327486	0.82185	TRUE	TRUE	1.00377	0.894301	-0.109472	In-VIP
VPS26C	0.673439	-0.17429	0.290008	-0.638587	0.82185	TRUE	TRUE	2.83066	2.54866	-0.282003	In-VIP
CLK1	0.673732	-0.349612	0.441433	-1.14066	0.822053	TRUE	TRUE	4.60235	4.48802	-0.114335	In-VIP
RNF19B	0.673755	0.157818	0.551335	-0.2357	0.822053	TRUE	TRUE	1.42874	1.27822	-0.150523	In-VIP
CSAD	0.673905	0.0408059	0.551181	-0.469569	0.822098	TRUE	TRUE	3.39146	3.24762	-0.143834	In-VIP
POLI	0.673923	-0.0960303	0.508956	-0.701016	0.822098	TRUE	TRUE	2.58438	2.36205	-0.22233	In-VIP
CBX5	0.674119	0.187521	0.60045	-0.225409	0.822168	TRUE	TRUE	5.04266	4.39403	-0.648626	In-VIP
HPS3	0.674242	-0.0219325	0.428345	-0.47221	0.822168	TRUE	TRUE	2.24891	2.02493	-0.223981	In-VIP
RBM27	0.674194	-0.214262	0.298774	-0.727299	0.822168	TRUE	TRUE	4.23845	3.77096	-0.467488	In-VIP
ZNF350-AS1	0.674222	-0.0632072	0.252303	-0.378717	0.822168	TRUE	TRUE	1.43635	1.49382	0.0574723	In-VIP
ARID5B	0.674687	0.0772821	0.606025	-0.451461	0.822312	TRUE	TRUE	5.51121	5.6113	0.100084	In-VIP
EEF1A1	0.67468	-0.140775	0.56815	-0.849701	0.822312	TRUE	TRUE	6.59739	6.17367	-0.423724	In-VIP
GRIPAP1	0.674536	-0.0518016	0.564148	-0.667751	0.822312	TRUE	TRUE	3.90033	3.53278	-0.367548	In-VIP
INTS8	0.674668	0.265781	0.976334	-0.444771	0.822312	TRUE	TRUE	4.12483	4.31581	0.190972	In-VIP
SHPRH	0.674661	0.0385953	0.372836	-0.295646	0.822312	TRUE	TRUE	6.51553	6.79964	0.284109	In-VIP
AF131215.6	0.675001	-0.0376505	0.167439	-0.24274	0.822468	TRUE	TRUE	0.746609	0.643849	-0.10276	In-VIP
CSPG5	0.675012	-0.193627	0.3069	-0.694153	0.822468	TRUE	TRUE	3.65062	2.95243	-0.698197	In-VIP
SRPK2	0.67495	-0.0636832	0.0952785	-0.222645	0.822468	TRUE	TRUE	8.11588	7.93212	-0.183754	In-VIP
C12orf73	0.675101	0.209012	0.657355	-0.23933	0.822497	TRUE	TRUE	1.74959	1.65844	-0.091156	In-VIP
AC024614.4	0.675644	0.0469988	0.303121	-0.209124	0.822508	TRUE	TRUE	0.799878	0.638421	-0.161457	In-VIP
ATP23	0.675619	0.105056	0.36585	-0.155738	0.822508	TRUE	TRUE	0.689166	0.844326	0.15516	In-VIP
CACNA1I	0.675803	-0.16656	0.195756	-0.528877	0.822508	TRUE	TRUE	1.68545	1.4618	-0.223651	In-VIP
CCDC6	0.675559	0.166221	0.632165	-0.299723	0.822508	TRUE	TRUE	4.50055	4.28285	-0.217704	In-VIP
ESR1	0.675476	0.0775048	0.303091	-0.148081	0.822508	TRUE	TRUE	0.844967	0.916086	0.0711195	In-VIP
FAM114A2	0.675519	-0.164276	0.249166	-0.577718	0.822508	TRUE	TRUE	1.93914	1.54532	-0.393817	In-VIP
FAM156A	0.67583	-0.0808043	0.326746	-0.488355	0.822508	TRUE	TRUE	1.97089	1.79574	-0.175152	In-VIP
FAM200B	0.675758	0.205838	0.732889	-0.321213	0.822508	TRUE	TRUE	2.2827	2.19021	-0.0924893	In-VIP
NDUFA1	0.675358	0.134895	0.789262	-0.519472	0.822508	TRUE	TRUE	2.05354	1.75411	-0.299434	In-VIP
STIP1	0.675182	0.0105432	0.957984	-0.936897	0.822508	TRUE	TRUE	2.08322	2.48314	0.399924	In-VIP
TANGO2	0.675759	-0.197367	0.187334	-0.582067	0.822508	TRUE	TRUE	1.7885	1.56517	-0.22333	In-VIP
GCNT2	0.675991	0.133091	0.639532	-0.37335	0.822624	TRUE	TRUE	3.75327	3.56763	-0.185634	In-VIP
CAAP1	0.676437	0.049516	0.656799	-0.557767	0.823087	TRUE	TRUE	2.54477	2.4069	-0.137873	In-VIP
CNN3	0.677568	0.18703	0.61354	-0.23948	0.824287	TRUE	TRUE	1.76712	1.76586	-0.00126469	In-VIP
FAM228A	0.677686	-0.065329	0.356281	-0.486939	0.824287	TRUE	TRUE	1.16492	0.925891	-0.239031	In-VIP
GDAP1	0.677497	0.0969812	0.636609	-0.442646	0.824287	TRUE	TRUE	6.88921	6.80951	-0.0797049	In-VIP
MLXIPL	0.67764	-0.121004	0.38701	-0.629019	0.824287	TRUE	TRUE	3.1697	3.08854	-0.0811549	In-VIP
ADRA1B	0.677937	0.285129	0.901703	-0.331445	0.824496	TRUE	TRUE	5.90666	5.58063	-0.326034	In-VIP
FALEC	0.678121	-0.0993452	0.179841	-0.378532	0.824496	TRUE	TRUE	0.752262	0.496404	-0.255858	In-VIP
SP4	0.678009	-0.123059	0.567292	-0.81341	0.824496	TRUE	TRUE	3.66866	3.35126	-0.317401	In-VIP
SPTBN4	0.678061	-0.164458	0.274084	-0.603001	0.824496	TRUE	TRUE	7.53491	7.47747	-0.0574458	In-VIP
NCLN	0.678366	0.280341	0.915782	-0.3551	0.824715	TRUE	TRUE	2.07376	1.93195	-0.141816	In-VIP
DAPK2	0.678614	-0.15315	0.165127	-0.471427	0.824891	TRUE	TRUE	0.748236	0.514163	-0.234072	In-VIP
KLHDC3	0.678642	0.134225	0.641566	-0.373117	0.824891	TRUE	TRUE	2.69693	2.18139	-0.515547	In-VIP
ATXN3	0.678793	-0.20789	0.306446	-0.722227	0.824969	TRUE	TRUE	3.68049	3.38864	-0.29185	In-VIP
ZNF248	0.678837	-0.210895	0.272011	-0.6938	0.824969	TRUE	TRUE	6.18987	6.13243	-0.0574477	In-VIP
AC104129.1	0.679069	0.194209	0.927691	-0.539272	0.825155	TRUE	TRUE	1.02055	0.861568	-0.158978	In-VIP
KAT6A	0.679188	-0.173949	0.237889	-0.585788	0.825155	TRUE	TRUE	5.84334	5.39336	-0.44998	In-VIP
WDR77	0.679186	-0.0739411	0.188707	-0.336589	0.825155	TRUE	TRUE	0.69455	0.482188	-0.212362	In-VIP
AC007405.3	0.679574	-0.0175447	0.307619	-0.342708	0.825544	TRUE	TRUE	0.715014	0.622612	-0.0924018	In-VIP
AC021092.1	0.679768	0.085439	0.336473	-0.165594	0.825701	TRUE	TRUE	0.562048	0.602337	0.0402891	In-VIP
HDAC5	0.680114	-0.00109881	0.698618	-0.700816	0.826041	TRUE	TRUE	3.94583	3.41511	-0.530716	In-VIP
FAM177A1	0.680514	0.238812	0.794419	-0.316795	0.826127	TRUE	TRUE	3.70995	3.25454	-0.455411	In-VIP
HPCAL4	0.680513	0.166664	0.700658	-0.36733	0.826127	TRUE	TRUE	3.08622	2.40866	-0.677562	In-VIP
PIAS3	0.680286	-0.0736738	0.201894	-0.349241	0.826127	TRUE	TRUE	0.945612	0.658058	-0.287554	In-VIP
ZBED3-AS1	0.680326	-0.144591	0.169792	-0.458973	0.826127	TRUE	TRUE	1.43048	1.1399	-0.29058	In-VIP
ZBTB1	0.680383	-0.244828	0.282952	-0.772608	0.826127	TRUE	TRUE	3.45025	3.21266	-0.237589	In-VIP
HDGFL2	0.680646	0.108431	0.518243	-0.30138	0.826207	TRUE	TRUE	1.67074	1.49242	-0.178312	In-VIP
KIF5C	0.680779	0.0676616	0.231867	-0.0965441	0.826289	TRUE	TRUE	8.46947	8.48051	0.0110415	In-VIP
FAM185A	0.680947	0.307798	1.002	-0.386407	0.826413	TRUE	TRUE	3.7614	3.7966	0.0352036	In-VIP
CHL1-AS2	0.681126	0.224407	0.812539	-0.363726	0.82655	TRUE	TRUE	0.697419	0.478141	-0.219278	In-VIP
LMLN	0.681534	-0.174455	0.218201	-0.56711	0.826891	TRUE	TRUE	1.94066	1.64552	-0.295141	In-VIP
OCRL	0.681538	0.0340719	0.518636	-0.450492	0.826891	TRUE	TRUE	2.63479	2.19529	-0.439498	In-VIP
SLC25A27	0.681726	-0.163398	0.354134	-0.68093	0.827039	TRUE	TRUE	4.69486	4.51316	-0.181692	In-VIP
BNIP3	0.682427	0.171499	0.955235	-0.612238	0.827311	TRUE	TRUE	2.56129	2.10649	-0.454803	In-VIP
C1QL3	0.682058	-0.100314	0.146738	-0.347367	0.827311	TRUE	TRUE	0.672434	0.581997	-0.0904369	In-VIP
CLEC2L	0.682637	-0.109433	0.380827	-0.599693	0.827311	TRUE	TRUE	2.94902	2.71447	-0.234557	In-VIP
GGA1	0.682438	0.141442	0.560154	-0.277269	0.827311	TRUE	TRUE	1.88701	1.93312	0.0461049	In-VIP
LINC00685	0.682467	-0.0302008	0.278764	-0.339165	0.827311	TRUE	TRUE	0.755656	0.742995	-0.0126613	In-VIP
MFSD12	0.68254	0.110854	0.561417	-0.339709	0.827311	TRUE	TRUE	1.38028	1.06983	-0.310449	In-VIP
NDUFB6	0.682674	0.313645	1.19006	-0.562774	0.827311	TRUE	TRUE	2.73011	3.05865	0.328538	In-VIP
POLR3E	0.682334	-0.0507829	0.463392	-0.564958	0.827311	TRUE	TRUE	2.04579	1.73531	-0.310478	In-VIP
PRPS2	0.68211	-0.11532	0.177225	-0.407866	0.827311	TRUE	TRUE	0.922332	0.757563	-0.164769	In-VIP
SOCS5	0.682155	-0.00586211	0.745088	-0.756813	0.827311	TRUE	TRUE	2.56145	1.93842	-0.623026	In-VIP
WDR26	0.682633	0.183733	0.675532	-0.308067	0.827311	TRUE	TRUE	4.55655	4.40131	-0.155235	In-VIP
RPUSD3	0.682884	-0.133267	0.226336	-0.492871	0.827484	TRUE	TRUE	1.56751	1.39409	-0.173421	In-VIP
TTC28	0.682981	0.00791664	0.149138	-0.133305	0.827522	TRUE	TRUE	8.82148	8.7434	-0.0780783	In-VIP
EIF3G	0.683391	0.143165	0.489043	-0.202713	0.827859	TRUE	TRUE	0.774603	0.735857	-0.0387461	In-VIP
HADHA	0.683385	-0.122533	0.372415	-0.617482	0.827859	TRUE	TRUE	3.21961	2.85634	-0.363269	In-VIP
HCN4	0.683615	0.00389328	0.333703	-0.325916	0.827919	TRUE	TRUE	0.630611	0.679664	0.0490531	In-VIP
RWDD2A	0.683622	0.00549083	0.409117	-0.398136	0.827919	TRUE	TRUE	1.23651	0.976262	-0.260245	In-VIP
SPG7	0.683638	-0.409824	0.552542	-1.37219	0.827919	TRUE	TRUE	5.317	4.57304	-0.743961	In-VIP
MLLT10	0.683807	0.123966	0.400501	-0.152569	0.827964	TRUE	TRUE	7.1535	7.25747	0.103975	In-VIP
MUL1	0.683796	0.07908	0.385317	-0.227157	0.827964	TRUE	TRUE	0.805516	0.72277	-0.0827462	In-VIP
AC006504.5	0.684387	-0.0607235	0.401461	-0.522908	0.828116	TRUE	TRUE	2.3126	2.05755	-0.255049	In-VIP
ANAPC5	0.68438	-0.29493	0.324175	-0.914036	0.828116	TRUE	TRUE	4.89002	4.43096	-0.459055	In-VIP
LMTK3	0.684274	-0.123339	0.398803	-0.645482	0.828116	TRUE	TRUE	4.25474	3.85787	-0.396863	In-VIP
MGAT4A	0.684262	0.199461	0.685558	-0.286636	0.828116	TRUE	TRUE	4.31519	4.48474	0.169553	In-VIP
MPP7	0.684285	-0.0280738	0.39319	-0.449337	0.828116	TRUE	TRUE	1.73808	1.52698	-0.211104	In-VIP
SNHG25	0.684098	-0.191812	0.386027	-0.769651	0.828116	TRUE	TRUE	1.97961	1.39829	-0.581314	In-VIP
YWHAE	0.684394	-0.0107047	0.515102	-0.536511	0.828116	TRUE	TRUE	5.71258	5.22017	-0.49241	In-VIP
WASL	0.684575	0.237972	0.746277	-0.270333	0.828255	TRUE	TRUE	4.19683	3.90905	-0.287787	In-VIP
AC008610.1	0.684657	0.0573905	0.277391	-0.16261	0.828275	TRUE	TRUE	0.633436	0.722263	0.0888278	In-VIP
ANTXR1	0.685006	-0.203074	0.650875	-1.05702	0.828382	TRUE	TRUE	1.60039	1.36637	-0.234022	In-VIP
CCM2	0.685116	0.179595	0.677626	-0.318436	0.828382	TRUE	TRUE	2.62389	2.56018	-0.0637144	In-VIP
MAP3K21	0.684996	-0.0202219	0.595026	-0.63547	0.828382	TRUE	TRUE	3.21027	2.95611	-0.254162	In-VIP
TNKS1BP1	0.684861	-0.116527	0.178954	-0.412008	0.828382	TRUE	TRUE	1.00371	0.78913	-0.214578	In-VIP
TRAM1	0.685141	-0.123942	0.381198	-0.629082	0.828382	TRUE	TRUE	3.24778	2.83749	-0.410296	In-VIP
WBP2NL	0.685033	0.181302	0.741035	-0.378432	0.828382	TRUE	TRUE	2.22176	2.22963	0.00786837	In-VIP
CPT1B	0.685243	-0.108437	0.132501	-0.349375	0.828425	TRUE	TRUE	0.7872	0.668559	-0.118641	In-VIP
ARMCX1	0.685352	0.112251	0.480262	-0.25576	0.828447	TRUE	TRUE	1.22102	1.08537	-0.135648	In-VIP
CNOT8	0.685393	0.113512	0.535276	-0.308252	0.828447	TRUE	TRUE	1.76588	1.53603	-0.229851	In-VIP
TXNL4B	0.685514	-0.101841	0.214322	-0.418005	0.828513	TRUE	TRUE	0.996393	0.813058	-0.183335	In-VIP
DR1	0.68585	-0.0617704	0.376467	-0.500008	0.82884	TRUE	TRUE	2.18723	1.75574	-0.431491	In-VIP
CBLN1	0.686228	0.349199	1.30574	-0.607344	0.829137	TRUE	TRUE	0.834944	0.868256	0.0333124	In-VIP
RSPH9	0.686218	-0.0394229	0.261506	-0.340351	0.829137	TRUE	TRUE	0.789693	0.608494	-0.181199	In-VIP
RAB11FIP4	0.686321	-0.235385	0.519706	-0.990477	0.82917	TRUE	TRUE	4.99611	4.47263	-0.523476	In-VIP
N4BP2L1	0.686447	-0.0772716	0.391779	-0.546322	0.829243	TRUE	TRUE	5.55319	5.18269	-0.370501	In-VIP
SMOX	0.686611	-0.145677	0.174747	-0.466101	0.82936	TRUE	TRUE	0.814522	0.60776	-0.206763	In-VIP
ATP6V1B2	0.686881	0.224449	0.856551	-0.407653	0.829477	TRUE	TRUE	4.64392	4.19486	-0.449065	In-VIP
GYS1	0.687007	-0.318917	0.461492	-1.09933	0.829477	TRUE	TRUE	2.50896	1.9313	-0.577658	In-VIP
PDZRN3	0.687037	0.257224	0.833053	-0.318605	0.829477	TRUE	TRUE	6.079	6.11479	0.0357867	In-VIP
TAS2R4	0.687002	-0.104133	0.192061	-0.400327	0.829477	TRUE	TRUE	0.746449	0.525327	-0.221122	In-VIP
UIMC1	0.687016	-0.142344	0.363045	-0.647734	0.829477	TRUE	TRUE	4.54897	4.25988	-0.289092	In-VIP
HNRNPLL	0.68736	0.194786	0.694304	-0.304732	0.829721	TRUE	TRUE	3.38128	3.3001	-0.0811809	In-VIP
MID1IP1	0.687372	0.0625233	0.465189	-0.340142	0.829721	TRUE	TRUE	0.751633	0.584018	-0.167615	In-VIP
CTSS	0.687541	-0.033082	0.362782	-0.428946	0.829845	TRUE	TRUE	0.87593	0.856651	-0.0192792	In-VIP
ZNF525	0.687629	-0.122965	0.174775	-0.420704	0.829872	TRUE	TRUE	1.19465	1.07064	-0.124007	In-VIP
MMP17	0.687768	0.0496532	0.4827	-0.383394	0.829935	TRUE	TRUE	1.66441	1.29691	-0.367493	In-VIP
SFXN2	0.687841	0.0163428	0.448983	-0.416297	0.829935	TRUE	TRUE	1.1001	1.00854	-0.09156	In-VIP
SRSF2	0.687879	0.0235245	0.521545	-0.474496	0.829935	TRUE	TRUE	2.54713	2.14738	-0.39975	In-VIP
SAP30L	0.688057	0.069453	0.398884	-0.259978	0.830013	TRUE	TRUE	0.746974	0.59252	-0.154454	In-VIP
WDR55	0.688076	-0.0144668	0.344349	-0.373283	0.830013	TRUE	TRUE	0.828802	0.733783	-0.0950183	In-VIP
DPY19L3	0.688212	-0.222624	0.289645	-0.734893	0.830082	TRUE	TRUE	3.80498	3.37112	-0.433861	In-VIP
ZNF48	0.688265	-0.122507	0.175682	-0.420695	0.830082	TRUE	TRUE	0.834575	0.548628	-0.285947	In-VIP
AC009961.1	0.688744	-0.121262	0.374588	-0.617112	0.83026	TRUE	TRUE	2.6762	2.14794	-0.528257	In-VIP
EPB41L4B	0.688496	-0.215017	0.408932	-0.838966	0.83026	TRUE	TRUE	4.19254	3.80402	-0.388522	In-VIP
IL17RB	0.688733	-0.0530661	0.281407	-0.38754	0.83026	TRUE	TRUE	1.25992	1.19388	-0.0660309	In-VIP
LCORL	0.688637	-0.149405	0.321899	-0.620709	0.83026	TRUE	TRUE	6.53745	6.75746	0.220013	In-VIP
SLC2A1	0.688687	-0.0818413	0.113334	-0.277017	0.83026	TRUE	TRUE	0.700653	0.567306	-0.133347	In-VIP
AL133304.3	0.689467	-0.120421	0.190875	-0.431716	0.830377	TRUE	TRUE	0.915844	0.979671	0.0638267	In-VIP
AL354822.1	0.689369	-0.109652	0.129229	-0.348533	0.830377	TRUE	TRUE	0.703698	0.483567	-0.220132	In-VIP
BICRA	0.689328	0.117601	0.410615	-0.175414	0.830377	TRUE	TRUE	0.635248	0.638103	0.00285487	In-VIP
BNIP3L	0.689107	0.20266	0.994239	-0.58892	0.830377	TRUE	TRUE	4.74253	4.77222	0.0296862	In-VIP
C4orf50	0.689502	-0.520778	0.60389	-1.64545	0.830377	TRUE	TRUE	2.22299	1.51386	-0.70913	In-VIP
CIT	0.68902	-0.173193	0.2353	-0.581687	0.830377	TRUE	TRUE	8.26603	8.27519	0.00916595	In-VIP
DDX3Y	0.689356	-7.16996e-10	9.75237e-07	-9.76671e-07	0.830377	TRUE	TRUE	1.25617	2.88239	1.62623	In-VIP
GCDH	0.689476	-0.141916	0.129423	-0.413256	0.830377	TRUE	TRUE	1.09724	0.993841	-0.103403	In-VIP
PTPRE	0.689129	-0.0299909	0.26936	-0.329342	0.830377	TRUE	TRUE	8.32706	8.13454	-0.192521	In-VIP
TMEM189	0.689146	-0.0282053	0.312173	-0.368584	0.830377	TRUE	TRUE	1.20268	0.96594	-0.236736	In-VIP
MANEAL	0.689676	0.177502	0.600215	-0.245212	0.830508	TRUE	TRUE	1.2621	1.11023	-0.151866	In-VIP
ASB3	0.689749	0.0785713	0.353414	-0.196271	0.830515	TRUE	TRUE	7.80184	7.84424	0.0423986	In-VIP
AL157392.2	0.690006	0.232141	0.881852	-0.417571	0.830586	TRUE	TRUE	1.08783	0.834033	-0.253798	In-VIP
IMPAD1	0.689971	-0.244003	0.567179	-1.05519	0.830586	TRUE	TRUE	3.17117	2.55073	-0.620444	In-VIP
ZFP30	0.689956	-0.17152	0.37691	-0.71995	0.830586	TRUE	TRUE	3.44794	3.11051	-0.337426	In-VIP
STX16	0.690079	0.0957367	0.492409	-0.300936	0.830595	TRUE	TRUE	4.93054	4.79124	-0.139302	In-VIP
NR2F2	0.690353	0.227399	0.748471	-0.293673	0.830844	TRUE	TRUE	4.60812	4.09798	-0.510138	In-VIP
COA4	0.690434	-0.142775	0.166219	-0.45177	0.830863	TRUE	TRUE	1.05041	0.650316	-0.400099	In-VIP
ABCD2	0.690941	0.294324	1.02991	-0.441264	0.831343	TRUE	TRUE	2.47419	2.54708	0.0728877	In-VIP
AC092902.4	0.691016	-0.0786942	0.232045	-0.389433	0.831343	TRUE	TRUE	1.25615	1.10686	-0.149292	In-VIP
SERBP1	0.691051	-0.0197927	0.586773	-0.626359	0.831343	TRUE	TRUE	4.01811	3.40289	-0.615219	In-VIP
THAP12	0.691098	0.154963	0.639357	-0.329431	0.831343	TRUE	TRUE	2.24367	1.72771	-0.515954	In-VIP
GPC1	0.691469	-0.0229123	0.935092	-0.980916	0.831539	TRUE	TRUE	3.65796	3.10448	-0.55348	In-VIP
IL34	0.691518	-0.14512	0.207732	-0.497973	0.831539	TRUE	TRUE	1.13699	0.872373	-0.264618	In-VIP
MAP1LC3B2	0.691592	-0.154764	0.185479	-0.495007	0.831539	TRUE	TRUE	0.761816	0.59379	-0.168026	In-VIP
MIR99AHG	0.691587	0.13009	0.420617	-0.160437	0.831539	TRUE	TRUE	9.51705	9.71711	0.200055	In-VIP
SPATS2	0.691495	-0.148277	0.377299	-0.673852	0.831539	TRUE	TRUE	4.73294	4.63647	-0.096467	In-VIP
SLC16A6	0.691698	-0.0660721	0.2719	-0.404044	0.831586	TRUE	TRUE	0.652907	0.390202	-0.262705	In-VIP
RNF157	0.691943	0.185495	0.667129	-0.296138	0.831801	TRUE	TRUE	5.64075	5.72663	0.0858783	In-VIP
RGS7	0.692658	0.031981	0.448564	-0.384602	0.832544	TRUE	TRUE	9.77895	9.8281	0.0491569	In-VIP
SART3	0.692693	-0.194979	0.287905	-0.677864	0.832544	TRUE	TRUE	3.15425	2.91661	-0.23764	In-VIP
P2RX4	0.692935	0.0362618	0.522859	-0.450335	0.832755	TRUE	TRUE	0.928999	0.917823	-0.0111767	In-VIP
LONP2	0.693152	-0.0688974	0.233361	-0.371156	0.832937	TRUE	TRUE	6.62388	6.40288	-0.221	In-VIP
CDC25B	0.693386	-0.175495	0.470345	-0.821334	0.833058	TRUE	TRUE	2.5908	2.19415	-0.396654	In-VIP
TMEM181	0.693386	-0.113736	0.494759	-0.722231	0.833058	TRUE	TRUE	4.51916	4.07588	-0.44328	In-VIP
MBD3	0.693662	-0.16539	0.210736	-0.541517	0.83331	TRUE	TRUE	1.55707	1.24524	-0.311834	In-VIP
LINC01847	0.693851	0.20857	0.754415	-0.337274	0.833457	TRUE	TRUE	1.42823	1.19229	-0.235938	In-VIP
AC079154.1	0.694143	0.0435889	0.295986	-0.208808	0.833569	TRUE	TRUE	0.623938	0.536208	-0.0877308	In-VIP
ARPC2	0.694107	0.243653	0.816735	-0.32943	0.833569	TRUE	TRUE	3.76544	3.72935	-0.0360943	In-VIP
ILF3	0.694068	-0.0875219	0.378568	-0.553612	0.833569	TRUE	TRUE	4.43971	3.79425	-0.64546	In-VIP
SMARCD1	0.694284	-0.155082	0.261801	-0.571965	0.833658	TRUE	TRUE	1.80387	1.40093	-0.402934	In-VIP
IKBKB	0.694384	0.273537	1.10082	-0.553741	0.833699	TRUE	TRUE	2.86837	3.22736	0.358991	In-VIP
C5orf22	0.69467	0.115537	0.534567	-0.303494	0.833924	TRUE	TRUE	1.92245	1.65471	-0.267745	In-VIP
ENTR1	0.694704	0.0243287	0.415815	-0.367157	0.833924	TRUE	TRUE	1.59999	1.50522	-0.0947688	In-VIP
SIDT1	0.694844	-0.164248	0.530361	-0.858857	0.834012	TRUE	TRUE	4.62876	4.67237	0.0436132	In-VIP
GANC	0.695008	-0.264634	0.267326	-0.796595	0.834129	TRUE	TRUE	2.61527	2.24953	-0.365745	In-VIP
PLA2G4B	0.695151	0.0984355	0.583431	-0.38656	0.834221	TRUE	TRUE	1.63042	1.48958	-0.140836	In-VIP
EIF4E1B	0.69533	0.0833581	0.433624	-0.266908	0.834357	TRUE	TRUE	1.0362	0.934635	-0.101568	In-VIP
KCNC2	0.695471	0.0443251	0.507702	-0.419052	0.834445	TRUE	TRUE	8.23661	8.26841	0.031806	In-VIP
UQCC2	0.695548	0.182099	0.638244	-0.274045	0.834458	TRUE	TRUE	2.07575	1.86349	-0.212257	In-VIP
MAN1B1	0.695972	-0.0667031	0.554442	-0.687848	0.834887	TRUE	TRUE	1.74707	1.37893	-0.368136	In-VIP
AC006041.2	0.696258	0.278942	0.972041	-0.414157	0.835071	TRUE	TRUE	1.0254	1.27585	0.250456	In-VIP
ILKAP	0.696235	-0.235543	0.279436	-0.750522	0.835071	TRUE	TRUE	4.33668	4.06942	-0.26726	In-VIP
LURAP1	0.696514	-0.176721	0.274417	-0.627859	0.835298	TRUE	TRUE	1.33156	1.01169	-0.319874	In-VIP
DNMT3B	0.696733	-0.166755	0.205895	-0.539405	0.835481	TRUE	TRUE	1.35779	0.934905	-0.422887	In-VIP
CCDC113	0.696959	-0.103371	0.271529	-0.478271	0.835543	TRUE	TRUE	1.35834	0.950272	-0.408066	In-VIP
ENPP4	0.696926	0.0474107	0.677574	-0.582753	0.835543	TRUE	TRUE	2.02342	1.66512	-0.358307	In-VIP
UBE2L3	0.696984	-0.199515	0.311252	-0.710281	0.835543	TRUE	TRUE	3.15251	2.57119	-0.581315	In-VIP
ZMYND19	0.697221	-0.112408	0.142606	-0.367422	0.835747	TRUE	TRUE	0.672243	0.543568	-0.128676	In-VIP
ZNF280D	0.6973	0.0795058	0.262496	-0.103485	0.835762	TRUE	TRUE	6.67134	6.82827	0.15693	In-VIP
GOLGA1	0.697549	0.233818	0.775686	-0.30805	0.835901	TRUE	TRUE	3.13966	2.84224	-0.297418	In-VIP
UBR7	0.697525	-0.0945674	0.244253	-0.433388	0.835901	TRUE	TRUE	1.3912	1.21295	-0.178252	In-VIP
PSMD13	0.697858	-0.150707	0.283548	-0.584962	0.836165	TRUE	TRUE	2.40214	2.02603	-0.376106	In-VIP
SEC22C	0.697902	-0.130635	0.469654	-0.730924	0.836165	TRUE	TRUE	2.29507	1.97193	-0.323139	In-VIP
LRRC37B	0.698077	0.184847	0.830602	-0.460909	0.836295	TRUE	TRUE	4.00973	3.97813	-0.0315964	In-VIP
BRI3BP	0.698499	-0.105856	0.398878	-0.610591	0.83664	TRUE	TRUE	3.87756	3.20214	-0.675426	In-VIP
PDAP1	0.69845	0.0347533	0.508451	-0.438945	0.83664	TRUE	TRUE	2.36981	1.88429	-0.485528	In-VIP
ACTR1A	0.698844	-0.0621196	0.464674	-0.588913	0.836739	TRUE	TRUE	2.27797	1.87014	-0.407826	In-VIP
CELSR2	0.698945	-0.259658	0.355391	-0.874707	0.836739	TRUE	TRUE	3.63893	2.83826	-0.800667	In-VIP
DOCK7	0.69881	0.130295	0.57915	-0.31856	0.836739	TRUE	TRUE	6.01711	5.96542	-0.0516866	In-VIP
LGR5	0.698859	0.339761	1.14251	-0.462985	0.836739	TRUE	TRUE	1.07749	1.57504	0.497547	In-VIP
NOP58	0.699048	-0.184711	0.41925	-0.788672	0.836739	TRUE	TRUE	4.82946	4.73278	-0.096675	In-VIP
PABPC1	0.698677	0.110992	0.751528	-0.529543	0.836739	TRUE	TRUE	4.31962	3.98086	-0.33876	In-VIP
TCEA1	0.699021	0.217763	0.732564	-0.297037	0.836739	TRUE	TRUE	3.49652	3.48405	-0.0124685	In-VIP
EXD2	0.699159	-0.195676	0.25603	-0.647381	0.836792	TRUE	TRUE	2.6382	2.235	-0.403201	In-VIP
DCP2	0.69932	-0.169081	0.317661	-0.655823	0.836906	TRUE	TRUE	4.57939	4.08231	-0.497075	In-VIP
EFHC1	0.69959	0.0993914	0.55493	-0.356147	0.837149	TRUE	TRUE	2.31926	2.32118	0.00191276	In-VIP
SYDE2	0.699991	-0.200064	0.269073	-0.669202	0.837549	TRUE	TRUE	1.20153	0.803069	-0.398464	In-VIP
HPS4	0.700134	-0.115022	0.354789	-0.584833	0.837561	TRUE	TRUE	2.93002	2.739	-0.191014	In-VIP
TMC7	0.700094	-0.243971	0.283854	-0.771796	0.837561	TRUE	TRUE	2.78457	2.44072	-0.343851	In-VIP
PCIF1	0.70047	-0.113393	0.141629	-0.368416	0.837882	TRUE	TRUE	0.841031	0.559952	-0.281078	In-VIP
TTLL5	0.70067	-0.0984167	0.595385	-0.792219	0.838041	TRUE	TRUE	4.811	4.61538	-0.195622	In-VIP
EARS2	0.700748	-0.0389521	0.315265	-0.393169	0.838055	TRUE	TRUE	1.22056	1.04918	-0.17138	In-VIP
DNPEP	0.701438	-0.12087	0.166701	-0.40844	0.8388	TRUE	TRUE	0.885647	0.752926	-0.132721	In-VIP
MIR7-3HG	0.701575	-0.232613	0.375592	-0.840817	0.838885	TRUE	TRUE	2.45058	2.22733	-0.223244	In-VIP
TLCD4	0.701689	-0.0925948	0.399939	-0.585128	0.838941	TRUE	TRUE	3.04731	2.68051	-0.366798	In-VIP
ARHGAP1	0.70192	0.163	0.626974	-0.300974	0.839058	TRUE	TRUE	1.90652	1.81144	-0.0950877	In-VIP
LPCAT3	0.701913	-0.209677	0.277455	-0.696808	0.839058	TRUE	TRUE	2.98156	2.79845	-0.183117	In-VIP
BIN3	0.702606	-0.118989	0.213013	-0.45099	0.839583	TRUE	TRUE	1.48946	1.30059	-0.18887	In-VIP
HIVEP1	0.702627	0.13203	0.62061	-0.356549	0.839583	TRUE	TRUE	4.99115	4.61886	-0.372297	In-VIP
SRR	0.702441	0.0113969	0.311921	-0.289128	0.839583	TRUE	TRUE	0.995118	0.874788	-0.12033	In-VIP
ZNF483	0.702606	-0.00591979	0.328557	-0.340396	0.839583	TRUE	TRUE	7.99873	7.9117	-0.0870335	In-VIP
SLC44A3	0.702786	-0.0888724	0.221013	-0.398757	0.839694	TRUE	TRUE	1.06872	0.841929	-0.226787	In-VIP
GLTP	0.703182	0.0234935	0.457731	-0.410744	0.84003	TRUE	TRUE	1.53127	1.22736	-0.303909	In-VIP
HEPH	0.703269	-0.146129	0.353346	-0.645603	0.84003	TRUE	TRUE	0.875802	0.695445	-0.180357	In-VIP
SLC20A2	0.703233	-0.17758	0.25753	-0.612691	0.84003	TRUE	TRUE	6.01547	5.46043	-0.555048	In-VIP
MRPS31	0.70343	0.0695428	0.586704	-0.447618	0.840073	TRUE	TRUE	4.16502	3.98911	-0.17591	In-VIP
PPARD	0.703439	-0.0264713	0.399527	-0.45247	0.840073	TRUE	TRUE	1.8238	1.57231	-0.251485	In-VIP
SCARB2	0.703622	0.135838	0.727388	-0.455712	0.840149	TRUE	TRUE	4.87633	4.46649	-0.40984	In-VIP
SLC2A4RG	0.703636	-0.0208681	0.204674	-0.24641	0.840149	TRUE	TRUE	0.605386	0.466321	-0.139065	In-VIP
ABAT	0.70395	0.117083	0.383715	-0.14955	0.840445	TRUE	TRUE	5.9875	5.7754	-0.2121	In-VIP
MALSU1	0.704076	0.216487	0.736158	-0.303184	0.840514	TRUE	TRUE	2.29827	2.42784	0.129574	In-VIP
AP001172.1	0.704345	0.0326809	0.350863	-0.285502	0.840557	TRUE	TRUE	0.828577	0.615473	-0.213103	In-VIP
CPEB1-AS1	0.704216	-0.113016	0.268775	-0.494808	0.840557	TRUE	TRUE	1.62283	1.48451	-0.138321	In-VIP
GLUD1	0.704292	-0.177106	0.310878	-0.66509	0.840557	TRUE	TRUE	2.82176	2.42664	-0.395119	In-VIP
STRIP1	0.704379	-0.0843946	0.394933	-0.563722	0.840557	TRUE	TRUE	2.86491	2.46934	-0.395569	In-VIP
CORO6	0.704693	-0.106303	0.629573	-0.84218	0.840852	TRUE	TRUE	3.62958	3.2972	-0.332382	In-VIP
PITPNM1	0.704918	-0.109452	0.132831	-0.351736	0.84104	TRUE	TRUE	0.668091	0.579074	-0.0890172	In-VIP
CSTF2	0.705037	0.0511908	0.387522	-0.28514	0.841102	TRUE	TRUE	1.27037	1.31526	0.0448868	In-VIP
PRMT2	0.705253	-0.0761499	0.375994	-0.528294	0.84112	TRUE	TRUE	5.03523	4.78044	-0.254786	In-VIP
RNF214	0.705225	-0.229238	0.272109	-0.730584	0.84112	TRUE	TRUE	3.01159	2.48954	-0.522045	In-VIP
SETX	0.705195	-0.0472834	0.404524	-0.49909	0.84112	TRUE	TRUE	5.27379	5.00446	-0.269329	In-VIP
PRKCG	0.705367	0.318822	1.12799	-0.490346	0.841176	TRUE	TRUE	1.95549	1.91549	-0.0399989	In-VIP
CNST	0.70553	-0.188415	0.326462	-0.703291	0.841212	TRUE	TRUE	4.32521	3.74878	-0.576424	In-VIP
PRXL2A	0.705483	0.203023	0.700347	-0.294302	0.841212	TRUE	TRUE	3.43577	2.954	-0.481761	In-VIP
C2CD3	0.705672	-0.176176	0.383733	-0.736084	0.841301	TRUE	TRUE	4.02928	3.76591	-0.263371	In-VIP
AC095057.3	0.706102	0.118525	0.435014	-0.197963	0.841467	TRUE	TRUE	0.936966	0.990944	0.0539782	In-VIP
ANXA7	0.706281	-0.0245589	0.492055	-0.541173	0.841467	TRUE	TRUE	4.3304	4.27162	-0.0587767	In-VIP
APOOL	0.706142	0.227419	0.847172	-0.392334	0.841467	TRUE	TRUE	2.59694	2.36966	-0.227287	In-VIP
ASH2L	0.705973	0.21877	0.892386	-0.454846	0.841467	TRUE	TRUE	2.7224	2.46027	-0.262139	In-VIP
C16orf72	0.706258	0.190237	0.650076	-0.269603	0.841467	TRUE	TRUE	2.09803	1.79452	-0.303513	In-VIP
CCDC120	0.706233	0.123178	0.456939	-0.210584	0.841467	TRUE	TRUE	0.75288	0.731791	-0.0210897	In-VIP
SPPL2A	0.706017	0.263954	0.898638	-0.370731	0.841467	TRUE	TRUE	3.55989	3.44657	-0.113328	In-VIP
GFAP	0.70649	-0.00702035	0.475773	-0.489813	0.841637	TRUE	TRUE	0.764346	0.292857	-0.471489	In-VIP
ACP6	0.706566	0.285203	0.986293	-0.415887	0.841648	TRUE	TRUE	2.09068	1.93083	-0.15985	In-VIP
SCD	0.706669	-0.0839749	0.295329	-0.463278	0.84169	TRUE	TRUE	1.43726	1.24142	-0.195834	In-VIP
CLASP1	0.707022	0.0759759	0.355044	-0.203092	0.84201	TRUE	TRUE	8.1232	8.25532	0.132116	In-VIP
KDM6B	0.707071	0.129004	0.472089	-0.21408	0.84201	TRUE	TRUE	1.16751	1.25121	0.0836953	In-VIP
JARID2	0.707253	0.156864	0.512591	-0.198863	0.842067	TRUE	TRUE	5.92781	5.69257	-0.235247	In-VIP
SIDT2	0.707191	0.122588	0.523172	-0.277996	0.842067	TRUE	TRUE	1.47767	1.41698	-0.0606896	In-VIP
ACSL6	0.707416	-0.154366	0.292978	-0.60171	0.842121	TRUE	TRUE	5.6155	4.99381	-0.621695	In-VIP
HDAC7	0.707432	-0.23311	0.320454	-0.786674	0.842121	TRUE	TRUE	2.73479	2.12601	-0.608772	In-VIP
CDK5	0.707508	-0.106974	0.20925	-0.423197	0.842131	TRUE	TRUE	0.717305	0.68459	-0.0327155	In-VIP
DNAJC18	0.707809	0.217615	0.796997	-0.361767	0.842409	TRUE	TRUE	3.93618	3.6094	-0.326787	In-VIP
CMTR2	0.708238	0.0255682	0.510414	-0.459278	0.842829	TRUE	TRUE	1.23577	0.890093	-0.345674	In-VIP
KIAA0895	0.708331	0.303957	1.09497	-0.48706	0.842829	TRUE	TRUE	2.97916	2.92184	-0.057321	In-VIP
SOCS7	0.708363	0.189014	0.674637	-0.296609	0.842829	TRUE	TRUE	3.76869	3.4495	-0.319196	In-VIP
AC048341.1	0.708506	-0.0962712	0.177548	-0.37009	0.84292	TRUE	TRUE	0.914179	0.712477	-0.201703	In-VIP
ISY1	0.708625	-0.143672	0.210696	-0.49804	0.842973	TRUE	TRUE	1.49468	1.16014	-0.334548	In-VIP
RECQL5	0.708685	-0.187665	0.231229	-0.606559	0.842973	TRUE	TRUE	1.13715	0.800413	-0.336733	In-VIP
MGMT	0.708923	-0.00548395	0.355903	-0.366871	0.843176	TRUE	TRUE	1.62904	1.69312	0.0640807	In-VIP
FOXN3	0.70903	-0.0474918	0.105261	-0.200245	0.843223	TRUE	TRUE	8.35279	8.28062	-0.0721761	In-VIP
SLC35A1	0.709443	0.0431696	0.469547	-0.383208	0.843634	TRUE	TRUE	5.12485	4.60252	-0.52233	In-VIP
BRD2	0.709545	-0.200936	0.269151	-0.671022	0.843677	TRUE	TRUE	2.71543	2.12087	-0.594552	In-VIP
SCGN	0.709627	0.0795886	0.418821	-0.259644	0.843694	TRUE	TRUE	0.812604	0.721065	-0.0915394	In-VIP
AMOTL1	0.710106	0.211424	0.727286	-0.304438	0.844063	TRUE	TRUE	3.57122	3.21835	-0.352876	In-VIP
ERLIN2	0.710087	-0.139917	0.227328	-0.507162	0.844063	TRUE	TRUE	1.37399	0.891474	-0.482517	In-VIP
NOMO3	0.710139	0.0927306	0.385484	-0.200023	0.844063	TRUE	TRUE	0.886852	1.06127	0.174418	In-VIP
SEC16B	0.710607	-0.158328	0.210893	-0.52755	0.844539	TRUE	TRUE	1.42995	1.14001	-0.289946	In-VIP
SAMD5	0.710694	0.0396437	0.506473	-0.427186	0.844562	TRUE	TRUE	1.70241	1.57103	-0.131379	In-VIP
TAPBP	0.710792	0.177887	0.609556	-0.253783	0.844599	TRUE	TRUE	1.85051	1.83376	-0.0167495	In-VIP
GIPC2	0.711	0.355512	1.27282	-0.56179	0.844766	TRUE	TRUE	3.62768	3.87083	0.243152	In-VIP
OARD1	0.711078	0.0184164	0.366846	-0.330013	0.844779	TRUE	TRUE	1.13663	0.851358	-0.285272	In-VIP
CTBP1	0.711189	-0.0573495	0.532022	-0.646722	0.844831	TRUE	TRUE	3.1148	2.54015	-0.574648	In-VIP
WDR78	0.711507	0.0159211	0.501514	-0.469672	0.845129	TRUE	TRUE	2.06626	1.6978	-0.368467	In-VIP
ALDH2	0.711762	-0.020914	0.646379	-0.688207	0.845298	TRUE	TRUE	3.64556	3.40215	-0.243408	In-VIP
UBE2V2	0.711784	0.0547789	0.550987	-0.441429	0.845298	TRUE	TRUE	3.9776	3.65775	-0.319852	In-VIP
KANSL2	0.711882	-0.157874	0.28928	-0.605029	0.845335	TRUE	TRUE	2.13769	1.83775	-0.299944	In-VIP
AC079760.1	0.71232	-0.189086	0.2677	-0.645871	0.845731	TRUE	TRUE	1.7549	1.4267	-0.3282	In-VIP
PIBF1	0.712351	0.12064	0.451872	-0.210593	0.845731	TRUE	TRUE	5.82732	5.62982	-0.1975	In-VIP
AC079298.3	0.712442	0.133093	0.602665	-0.33648	0.84576	TRUE	TRUE	1.44729	1.22485	-0.222445	In-VIP
NBPF11	0.713265	-0.1647	0.284009	-0.61341	0.846603	TRUE	TRUE	2.1506	1.76676	-0.38384	In-VIP
ZNF831	0.713287	0.0508707	0.462859	-0.361117	0.846603	TRUE	TRUE	0.736575	0.565853	-0.170722	In-VIP
AP2B1	0.713482	-0.0846855	0.236045	-0.405416	0.846674	TRUE	TRUE	6.65857	6.23265	-0.425917	In-VIP
FURIN	0.71343	0.104871	0.413491	-0.203748	0.846674	TRUE	TRUE	0.726972	0.697928	-0.0290437	In-VIP
AC096576.3	0.713766	0.180832	1.05915	-0.697487	0.846772	TRUE	TRUE	1.46734	1.04353	-0.423802	In-VIP
DESI2	0.713744	-0.07636	0.435349	-0.588069	0.846772	TRUE	TRUE	2.29207	2.04456	-0.247512	In-VIP
LINC01411	0.713834	-0.0897996	0.195711	-0.375311	0.846772	TRUE	TRUE	0.942711	0.926738	-0.0159732	In-VIP
RPP14	0.713817	0.136867	0.483701	-0.209967	0.846772	TRUE	TRUE	1.02269	1.00132	-0.0213743	In-VIP
CNTN6	0.714421	0.469826	1.54939	-0.609737	0.847019	TRUE	TRUE	4.45022	5.01351	0.563283	In-VIP
NOP56	0.714445	-0.122686	0.437107	-0.682479	0.847019	TRUE	TRUE	3.22998	2.79332	-0.436663	In-VIP
RP9	0.714191	0.124376	0.495557	-0.246805	0.847019	TRUE	TRUE	1.16751	1.08917	-0.0783427	In-VIP
STK38L	0.714192	0.188594	0.686511	-0.309324	0.847019	TRUE	TRUE	2.45469	2.31448	-0.140214	In-VIP
TNPO1	0.714447	0.116945	0.442016	-0.208126	0.847019	TRUE	TRUE	6.34382	6.07128	-0.272538	In-VIP
TOGARAM2	0.714427	0.29919	2.39597	-1.79759	0.847019	TRUE	TRUE	1.79197	1.67053	-0.121441	In-VIP
AC092296.2	0.714584	-0.0940396	0.134859	-0.322938	0.847102	TRUE	TRUE	1.09272	0.94048	-0.152242	In-VIP
BIRC2	0.714881	0.0642307	0.564116	-0.435654	0.847373	TRUE	TRUE	2.98023	2.6572	-0.323023	In-VIP
RETREG1	0.715207	-0.168088	0.298139	-0.634315	0.84768	TRUE	TRUE	5.07945	4.80711	-0.272345	In-VIP
CSNK2B	0.715359	-0.0822397	0.482514	-0.646993	0.847717	TRUE	TRUE	1.36061	1.18165	-0.178959	In-VIP
SLC4A1AP	0.715373	0.120574	0.59253	-0.351381	0.847717	TRUE	TRUE	2.68981	2.49087	-0.198936	In-VIP
MAP3K7	0.71557	0.105065	0.551067	-0.340938	0.847846	TRUE	TRUE	4.8402	4.4879	-0.352301	In-VIP
ZNF469	0.715617	-0.265412	0.345419	-0.876243	0.847846	TRUE	TRUE	0.829154	0.565332	-0.263822	In-VIP
TMEM134	0.716048	0.130261	0.515813	-0.255291	0.848277	TRUE	TRUE	1.18519	0.981881	-0.203312	In-VIP
SLC31A1	0.71634	-0.0464383	0.342574	-0.43545	0.848543	TRUE	TRUE	1.56057	1.35308	-0.207491	In-VIP
CRBN	0.716565	-0.03026	0.818762	-0.879282	0.848729	TRUE	TRUE	5.10141	5.06498	-0.0364323	In-VIP
DGKH	0.716778	0.253524	1.19768	-0.690633	0.848901	TRUE	TRUE	2.63321	2.58741	-0.0458036	In-VIP
HNRNPH1	0.717248	-0.204197	0.327371	-0.735765	0.849378	TRUE	TRUE	4.93661	4.63719	-0.29942	In-VIP
AP002518.2	0.717958	0.29122	1.06791	-0.485473	0.849885	TRUE	TRUE	1.32347	1.11753	-0.205944	In-VIP
EIF4E3	0.7178	-0.219683	0.315617	-0.754983	0.849885	TRUE	TRUE	4.35326	3.73945	-0.613805	In-VIP
NSMCE2	0.717967	-0.0154673	0.510161	-0.541095	0.849885	TRUE	TRUE	5.44379	5.15751	-0.286279	In-VIP
PKN2	0.718011	-0.123324	0.285809	-0.532456	0.849885	TRUE	TRUE	6.15667	5.77765	-0.37902	In-VIP
REV1	0.718014	-0.120146	0.224891	-0.465184	0.849885	TRUE	TRUE	5.75751	5.43023	-0.327277	In-VIP
SLC8A1-AS1	0.718158	0.219232	0.849537	-0.411072	0.849974	TRUE	TRUE	0.852003	0.908936	0.056933	In-VIP
HMGB3	0.718464	0.143496	0.522203	-0.23521	0.850257	TRUE	TRUE	1.11088	0.855736	-0.255149	In-VIP
ZNF554	0.718899	-0.063533	0.159695	-0.286761	0.850692	TRUE	TRUE	0.729001	0.577399	-0.151602	In-VIP
FRS2	0.719235	0.00400982	0.461123	-0.453103	0.851009	TRUE	TRUE	4.96079	4.44433	-0.516456	In-VIP
FADS3	0.719375	0.174194	0.81297	-0.464582	0.851094	TRUE	TRUE	1.87729	1.55374	-0.323546	In-VIP
RASGEF1B	0.719606	0.160548	0.607709	-0.286613	0.851287	TRUE	TRUE	0.917715	0.749828	-0.167887	In-VIP
MTURN	0.719788	0.111787	0.71894	-0.495366	0.851343	TRUE	TRUE	4.48943	3.83392	-0.655512	In-VIP
NEK9	0.719744	-0.0740877	0.423602	-0.571777	0.851343	TRUE	TRUE	4.09285	3.6713	-0.42155	In-VIP
DSCAM	0.719977	-0.13739	0.194343	-0.469123	0.851486	TRUE	TRUE	10.679	10.5195	-0.159412	In-VIP
ARX	0.720247	0.087988	0.58672	-0.410744	0.851725	TRUE	TRUE	2.26657	1.73948	-0.527096	In-VIP
ARFIP2	0.720561	0.100902	0.359727	-0.157922	0.851856	TRUE	TRUE	0.714871	0.745778	0.0309072	In-VIP
LACTB	0.720506	-0.160513	0.281507	-0.602534	0.851856	TRUE	TRUE	2.01396	1.51211	-0.501857	In-VIP
SRSF4	0.720491	-0.380952	0.561168	-1.32307	0.851856	TRUE	TRUE	4.41225	3.76678	-0.645477	In-VIP
SLC35F6	0.720895	-0.00217331	0.240049	-0.244395	0.85217	TRUE	TRUE	0.78163	0.577257	-0.204374	In-VIP
CHKB	0.721297	0.0962407	0.674997	-0.482516	0.852264	TRUE	TRUE	1.7574	1.66017	-0.0972277	In-VIP
MPP3	0.721211	-0.121468	0.162119	-0.405056	0.852264	TRUE	TRUE	0.978204	0.80142	-0.176785	In-VIP
PDLIM2	0.721235	-0.108909	0.169857	-0.387674	0.852264	TRUE	TRUE	0.855402	0.660367	-0.195035	In-VIP
TBCEL	0.721273	-0.335538	0.510044	-1.18112	0.852264	TRUE	TRUE	2.89542	2.3718	-0.523617	In-VIP
ZNF804A	0.721314	0.203613	0.88502	-0.477794	0.852264	TRUE	TRUE	8.24941	8.48379	0.234376	In-VIP
ETAA1	0.721423	0.0991072	0.477348	-0.279133	0.852314	TRUE	TRUE	1.20041	0.929039	-0.271372	In-VIP
GRK4	0.721897	0.222292	0.747025	-0.302441	0.852793	TRUE	TRUE	4.90363	4.66808	-0.23555	In-VIP
AC104596.1	0.722011	-0.25364	0.763887	-1.27117	0.852796	TRUE	TRUE	3.76932	3.57288	-0.196444	In-VIP
FNTB	0.722307	-0.196075	0.308026	-0.700177	0.852796	TRUE	TRUE	3.2557	2.94723	-0.308471	In-VIP
LPIN1	0.72224	-0.0398069	0.411983	-0.491597	0.852796	TRUE	TRUE	5.0787	4.8587	-0.219999	In-VIP
PGRMC2	0.722262	0.198364	0.834471	-0.437742	0.852796	TRUE	TRUE	2.28552	2.12153	-0.163984	In-VIP
UBA2	0.722175	0.275174	0.927191	-0.376843	0.852796	TRUE	TRUE	4.54066	4.47192	-0.0687361	In-VIP
USP22	0.722174	0.106789	0.446668	-0.233091	0.852796	TRUE	TRUE	5.82607	5.54449	-0.281572	In-VIP
BICD1	0.722686	-0.0215806	0.243251	-0.286413	0.853031	TRUE	TRUE	8.09155	7.96634	-0.125207	In-VIP
DSTN	0.722906	-0.195919	0.2944	-0.686239	0.853031	TRUE	TRUE	4.60928	3.93485	-0.674428	In-VIP
MAN2A2	0.722873	0.021143	0.639279	-0.596993	0.853031	TRUE	TRUE	2.81755	2.501	-0.316552	In-VIP
PHAX	0.722617	-0.0559853	0.445095	-0.557066	0.853031	TRUE	TRUE	2.84076	2.09355	-0.747205	In-VIP
PSMF1	0.722771	0.204848	0.718799	-0.309103	0.853031	TRUE	TRUE	3.24849	2.83513	-0.413367	In-VIP
WDR17	0.722913	0.0596621	0.351812	-0.232488	0.853031	TRUE	TRUE	6.36572	6.17909	-0.186631	In-VIP
TMEM271	0.723112	0.126727	0.521109	-0.267656	0.853185	TRUE	TRUE	0.981688	0.717591	-0.264097	In-VIP
RPS27L	0.723688	0.1181	0.870136	-0.633936	0.853705	TRUE	TRUE	2.4242	2.36426	-0.0599441	In-VIP
TMEM117	0.72368	0.0865893	0.532324	-0.359145	0.853705	TRUE	TRUE	6.28886	6.04519	-0.24367	In-VIP
TMBIM4	0.723933	0.176534	0.791788	-0.43872	0.853838	TRUE	TRUE	3.64992	3.30698	-0.342939	In-VIP
ZNF578	0.723937	-0.0253373	0.2924	-0.343075	0.853838	TRUE	TRUE	1.23941	1.23695	-0.00246863	In-VIP
TCF25	0.724027	-0.055878	0.444633	-0.556389	0.853864	TRUE	TRUE	7.00418	7.16935	0.165171	In-VIP
COX19	0.724122	-0.231947	0.348304	-0.812198	0.853896	TRUE	TRUE	2.15663	1.74034	-0.416291	In-VIP
ARMT1	0.724293	0.043687	0.442649	-0.355275	0.854017	TRUE	TRUE	1.00492	0.978894	-0.0260306	In-VIP
ANGPT1	0.724503	-0.0599185	0.649232	-0.769069	0.854104	TRUE	TRUE	1.9924	1.62032	-0.372079	In-VIP
ZNF30	0.724498	0.132255	0.520272	-0.255761	0.854104	TRUE	TRUE	1.42892	1.51855	0.0896333	In-VIP
CEP70	0.72465	0.225292	0.952667	-0.502083	0.85415	TRUE	TRUE	4.7348	5.1911	0.456293	In-VIP
COPA	0.724677	0.0372306	0.441084	-0.366623	0.85415	TRUE	TRUE	5.11413	5.01378	-0.100353	In-VIP
BCL7B	0.724832	0.00366985	0.300325	-0.292985	0.854218	TRUE	TRUE	0.972212	0.805574	-0.166638	In-VIP
CAMTA2	0.724871	-0.144477	0.377645	-0.6666	0.854218	TRUE	TRUE	2.22848	1.71715	-0.511336	In-VIP
SMARCA2	0.724967	0.0550644	0.273017	-0.162888	0.85425	TRUE	TRUE	8.71163	8.80667	0.0950416	In-VIP
ADAMTS18	0.725224	0.0347163	0.371663	-0.302231	0.854473	TRUE	TRUE	0.681888	0.584566	-0.0973219	In-VIP
CDIP1	0.725602	0.0929785	0.58882	-0.402863	0.854678	TRUE	TRUE	2.83727	2.38717	-0.450105	In-VIP
ORC2	0.725511	-0.208879	0.326045	-0.743803	0.854678	TRUE	TRUE	4.85233	4.56217	-0.290159	In-VIP
ZNF155	0.725595	-0.166703	0.26287	-0.596275	0.854678	TRUE	TRUE	2.51879	2.44024	-0.0785417	In-VIP
ABHD17A	0.725914	2.29411e-05	0.568749	-0.568703	0.854966	TRUE	TRUE	1.8916	1.34262	-0.548977	In-VIP
ATP6V1D	0.726053	5.6926e-05	0.51988	-0.519766	0.854969	TRUE	TRUE	3.35341	3.03962	-0.31379	In-VIP
GLRX3	0.726035	0.174078	0.690342	-0.342185	0.854969	TRUE	TRUE	3.81992	3.68886	-0.13106	In-VIP
IQSEC3	0.72621	-0.0927181	0.420204	-0.60564	0.855041	TRUE	TRUE	5.06438	4.60458	-0.459796	In-VIP
KIF7	0.726319	-0.143795	0.239648	-0.527237	0.855041	TRUE	TRUE	1.11048	0.827208	-0.283274	In-VIP
PCDH20	0.726308	0.307819	1.28959	-0.673951	0.855041	TRUE	TRUE	1.35869	1.33186	-0.0268263	In-VIP
ANXA4	0.726674	-0.162173	0.231225	-0.55557	0.855379	TRUE	TRUE	1.42178	1.07421	-0.347573	In-VIP
ARHGEF4	0.726986	0.200679	0.739989	-0.338631	0.855456	TRUE	TRUE	4.70024	4.71872	0.0184727	In-VIP
CHD3	0.726892	-0.180061	0.312475	-0.672598	0.855456	TRUE	TRUE	3.6785	3.11298	-0.565523	In-VIP
MGAT5B	0.727012	-0.0253084	0.283355	-0.333972	0.855456	TRUE	TRUE	0.964709	0.727856	-0.236853	In-VIP
TFAM	0.727003	-0.0273697	0.411884	-0.466624	0.855456	TRUE	TRUE	2.07627	1.56737	-0.508902	In-VIP
ADAT1	0.727584	0.166234	0.598291	-0.265823	0.85551	TRUE	TRUE	1.6346	1.51819	-0.116418	In-VIP
ALS2	0.727426	0.202196	0.702036	-0.297644	0.85551	TRUE	TRUE	4.64007	4.67492	0.0348506	In-VIP
LINC00571	0.727409	-0.147813	0.217156	-0.512782	0.85551	TRUE	TRUE	1.51305	1.33283	-0.180224	In-VIP
LRP3	0.727318	-0.137526	0.217617	-0.492669	0.85551	TRUE	TRUE	1.56655	1.27657	-0.28998	In-VIP
MSH5	0.727483	-0.102401	0.197316	-0.402118	0.85551	TRUE	TRUE	0.692865	0.50614	-0.186724	In-VIP
PLAG1	0.72722	-0.000921749	0.392097	-0.39394	0.85551	TRUE	TRUE	1.46198	1.27484	-0.18714	In-VIP
PRC1	0.727244	-0.135931	0.182588	-0.454451	0.85551	TRUE	TRUE	0.78947	0.605179	-0.18429	In-VIP
PSMA1	0.727698	0.133373	0.641656	-0.374911	0.85551	TRUE	TRUE	3.75327	3.49577	-0.257498	In-VIP
SURF1	0.727739	-0.0342178	0.189961	-0.258397	0.85551	TRUE	TRUE	0.664735	0.601518	-0.0632166	In-VIP
ZNF652	0.727643	0.0866567	0.540416	-0.367103	0.85551	TRUE	TRUE	5.04762	4.92012	-0.127492	In-VIP
RBSN	0.72794	-0.0733727	0.431812	-0.578557	0.855667	TRUE	TRUE	3.34552	2.58979	-0.755735	In-VIP
GPLD1	0.728013	-0.191978	0.495747	-0.879703	0.855673	TRUE	TRUE	4.00651	3.54722	-0.459288	In-VIP
ST6GAL2	0.728347	0.123156	0.487075	-0.240763	0.855745	TRUE	TRUE	0.885977	0.756056	-0.129922	In-VIP
TMEM178B	0.728245	0.0424874	0.303869	-0.218894	0.855745	TRUE	TRUE	8.53713	8.37277	-0.164362	In-VIP
TMEM242	0.728323	0.192027	0.679763	-0.295708	0.855745	TRUE	TRUE	2.4029	2.0801	-0.322805	In-VIP
ZNF267	0.728299	-0.0486065	0.212168	-0.309381	0.855745	TRUE	TRUE	0.620938	0.485139	-0.135799	In-VIP
ALDH1L2	0.728666	-0.135553	0.327929	-0.599035	0.855962	TRUE	TRUE	2.30219	1.99868	-0.303516	In-VIP
FAHD1	0.728737	0.135836	0.489544	-0.217872	0.855962	TRUE	TRUE	0.815329	0.688551	-0.126778	In-VIP
ZBTB8B	0.728672	0.116773	0.690095	-0.45655	0.855962	TRUE	TRUE	1.59287	1.81896	0.226095	In-VIP
SCAMP1	0.728818	0.200287	0.726515	-0.325941	0.855977	TRUE	TRUE	5.64301	5.33337	-0.309645	In-VIP
ZNF233	0.728934	-0.0986198	0.191944	-0.389183	0.856034	TRUE	TRUE	1.13915	1.07306	-0.0660903	In-VIP
EMB	0.729033	-0.205624	0.258822	-0.67007	0.85607	TRUE	TRUE	2.76393	2.75973	-0.00419975	In-VIP
CCSER1	0.72944	0.00945791	0.197493	-0.178577	0.856468	TRUE	TRUE	10.5071	10.4744	-0.0326814	In-VIP
TATDN1	0.72959	0.104648	0.609636	-0.40034	0.856564	TRUE	TRUE	3.9568	3.70853	-0.248276	In-VIP
DGAT1	0.730082	0.132628	0.502284	-0.237028	0.857062	TRUE	TRUE	1.02821	0.912703	-0.115504	In-VIP
B4GALT5	0.730459	0.13657	0.558524	-0.285384	0.857424	TRUE	TRUE	4.50367	4.25379	-0.249882	In-VIP
WIPF2	0.73093	-0.00433363	0.634162	-0.642829	0.857897	TRUE	TRUE	4.44512	3.90538	-0.539737	In-VIP
CDC23	0.731219	0.11756	0.527029	-0.291909	0.858121	TRUE	TRUE	1.78265	1.68037	-0.102283	In-VIP
POGK	0.731281	-0.179317	0.258338	-0.616973	0.858121	TRUE	TRUE	2.36182	2.07347	-0.288344	In-VIP
RERG	0.731326	0.25526	0.820979	-0.310458	0.858121	TRUE	TRUE	5.89349	6.22548	0.331997	In-VIP
SUPT5H	0.731491	0.0994184	0.585295	-0.386458	0.858235	TRUE	TRUE	2.83506	2.62611	-0.208952	In-VIP
DRG2	0.731639	-0.127913	0.179541	-0.435368	0.858328	TRUE	TRUE	1.05798	0.856343	-0.20164	In-VIP
PITPNB	0.731913	-0.114157	0.393204	-0.621517	0.85857	TRUE	TRUE	3.78963	3.15703	-0.632594	In-VIP
CLVS1	0.732118	-0.117037	0.192542	-0.426616	0.858668	TRUE	TRUE	7.81445	7.77151	-0.0429379	In-VIP
PWWP3A	0.732134	-0.107814	0.552234	-0.767863	0.858668	TRUE	TRUE	5.157	5.12499	-0.0320095	In-VIP
HDHD2	0.732225	0.0895625	0.567245	-0.38812	0.858694	TRUE	TRUE	2.94492	2.94261	-0.00231515	In-VIP
ESF1	0.732306	0.185305	0.678057	-0.307447	0.85871	TRUE	TRUE	3.99453	3.86569	-0.128845	In-VIP
CSPP1	0.732542	0.00908174	0.379449	-0.361285	0.858906	TRUE	TRUE	6.29324	6.43191	0.13867	In-VIP
TMTC1	0.732983	-0.202416	0.344112	-0.748944	0.859342	TRUE	TRUE	4.28213	4.12409	-0.158044	In-VIP
SPTLC1	0.733054	0.0842662	0.604257	-0.435725	0.859346	TRUE	TRUE	3.3595	2.82175	-0.537753	In-VIP
RNF152	0.733367	0.0728709	0.511596	-0.365854	0.859632	TRUE	TRUE	1.3786	1.08428	-0.294321	In-VIP
DNAAF2	0.733624	-0.0701903	0.226813	-0.367194	0.859854	TRUE	TRUE	0.972895	0.818739	-0.154156	In-VIP
RPS11	0.733717	0.244006	1.20215	-0.714135	0.859883	TRUE	TRUE	2.94166	2.54715	-0.394515	In-VIP
AL139807.1	0.733939	-0.194676	0.245251	-0.634603	0.859958	TRUE	TRUE	1.14497	0.848447	-0.296522	In-VIP
SH3D21	0.733987	-0.0451087	0.381185	-0.471403	0.859958	TRUE	TRUE	1.24586	1.07582	-0.170042	In-VIP
UNC45A	0.733929	-0.162039	0.305605	-0.629683	0.859958	TRUE	TRUE	2.5378	2.17646	-0.361338	In-VIP
CLIC2	0.73424	-0.092862	0.128686	-0.314411	0.860174	TRUE	TRUE	0.622251	0.506795	-0.115455	In-VIP
AL139317.5	0.734423	0.2091	0.939607	-0.521408	0.860308	TRUE	TRUE	2.09059	1.93653	-0.154064	In-VIP
AP001341.1	0.735033	0.0795093	0.343431	-0.184412	0.860907	TRUE	TRUE	0.771239	0.870311	0.0990722	In-VIP
MCL1	0.735071	-0.00627994	0.340536	-0.353095	0.860907	TRUE	TRUE	1.0061	0.742034	-0.26407	In-VIP
RNF38	0.735171	-0.128172	0.317479	-0.573823	0.860943	TRUE	TRUE	5.52416	5.35784	-0.166318	In-VIP
ENPEP	0.735246	0.0484857	0.381956	-0.284985	0.860952	TRUE	TRUE	0.769473	0.701287	-0.0681859	In-VIP
AGGF1	0.735632	0.125024	0.644702	-0.394654	0.861323	TRUE	TRUE	2.93754	2.78368	-0.153856	In-VIP
B4GALT7	0.735732	0.0113828	0.356802	-0.334036	0.86136	TRUE	TRUE	0.794084	0.641468	-0.152617	In-VIP
PAK1	0.735801	0.110155	0.446677	-0.226368	0.86136	TRUE	TRUE	5.98694	5.85917	-0.127778	In-VIP
CALCOCO1	0.736866	-0.397118	0.596174	-1.39041	0.862527	TRUE	TRUE	3.88537	3.40658	-0.478794	In-VIP
ADAM11	0.737345	-0.0148679	0.394461	-0.424196	0.862536	TRUE	TRUE	1.76472	1.59549	-0.169234	In-VIP
CPO	0.737355	-0.0375004	0.221569	-0.29657	0.862536	TRUE	TRUE	0.646306	0.441607	-0.204699	In-VIP
DDX11-AS1	0.737347	-0.103039	0.185345	-0.391422	0.862536	TRUE	TRUE	0.680433	0.414043	-0.266389	In-VIP
INIP	0.737066	0.194794	0.686125	-0.296537	0.862536	TRUE	TRUE	2.56624	2.30322	-0.263017	In-VIP
MESD	0.737233	-0.248284	0.341164	-0.837733	0.862536	TRUE	TRUE	1.83438	1.44744	-0.386943	In-VIP
SPRY2	0.737036	0.162438	0.718668	-0.393792	0.862536	TRUE	TRUE	1.11475	0.970229	-0.144518	In-VIP
SWI5	0.737235	0.134224	0.510872	-0.242424	0.862536	TRUE	TRUE	1.29108	1.28706	-0.00401729	In-VIP
AP3B2	0.737584	0.15295	0.613704	-0.307803	0.862643	TRUE	TRUE	4.82086	4.39375	-0.427103	In-VIP
CCDC134	0.737525	0.00265327	0.210107	-0.2048	0.862643	TRUE	TRUE	0.613905	0.65356	0.0396554	In-VIP
LRRC8B	0.737979	0.0988885	0.390925	-0.193148	0.862948	TRUE	TRUE	6.6127	6.52447	-0.0882342	In-VIP
PXYLP1	0.737981	-0.109577	0.395059	-0.614213	0.862948	TRUE	TRUE	3.71282	3.03027	-0.682557	In-VIP
LINC02223	0.738191	0.056829	0.969159	-0.855501	0.863055	TRUE	TRUE	2.42755	2.23823	-0.18932	In-VIP
PSD	0.73821	-0.179337	0.323763	-0.682436	0.863055	TRUE	TRUE	3.06178	2.47169	-0.59009	In-VIP
TMEM30A	0.738543	-0.217658	0.719468	-1.15478	0.863363	TRUE	TRUE	4.37146	3.68789	-0.683567	In-VIP
EMC10	0.738653	-0.060259	0.315774	-0.436292	0.863411	TRUE	TRUE	1.53562	1.28146	-0.254168	In-VIP
CAPZB	0.739059	-0.117443	0.264347	-0.499234	0.863806	TRUE	TRUE	5.80595	5.5367	-0.269249	In-VIP
CSE1L	0.73933	-0.174278	0.321894	-0.670451	0.863962	TRUE	TRUE	3.35128	2.98548	-0.365794	In-VIP
VWCE	0.739264	-0.143351	0.53338	-0.820081	0.863962	TRUE	TRUE	1.38835	1.22138	-0.166967	In-VIP
RIOX2	0.73981	-0.0745841	0.264731	-0.413899	0.864442	TRUE	TRUE	1.35498	1.12452	-0.230457	In-VIP
AC079447.1	0.740087	-0.182415	0.358241	-0.723072	0.86467	TRUE	TRUE	5.2306	5.09418	-0.136423	In-VIP
CACNB1	0.740446	0.0255969	0.425989	-0.374796	0.86467	TRUE	TRUE	1.52267	1.18906	-0.333615	In-VIP
MRPS16	0.740487	0.160229	0.602648	-0.28219	0.86467	TRUE	TRUE	2.12131	2.01778	-0.103537	In-VIP
PDCD5	0.740387	0.176182	0.678103	-0.325739	0.86467	TRUE	TRUE	3.19191	3.18682	-0.00508217	In-VIP
PLAT	0.740299	-0.187681	0.34238	-0.717742	0.86467	TRUE	TRUE	1.01355	0.882967	-0.130582	In-VIP
SLC37A1	0.740413	0.016812	0.538146	-0.504522	0.86467	TRUE	TRUE	3.198	2.96563	-0.232372	In-VIP
TSPYL2	0.740216	-0.0968903	0.229016	-0.422796	0.86467	TRUE	TRUE	6.04057	5.63637	-0.404195	In-VIP
AL158071.3	0.740814	0.169539	0.614486	-0.275407	0.864899	TRUE	TRUE	1.39198	1.41699	0.0250135	In-VIP
TRAK2	0.740821	0.166225	0.618624	-0.286174	0.864899	TRUE	TRUE	4.57472	4.29446	-0.280264	In-VIP
KIAA1211	0.740898	-0.103366	0.173859	-0.380591	0.864909	TRUE	TRUE	8.04651	7.70937	-0.337136	In-VIP
MCF2L2	0.741177	-0.0967659	0.151033	-0.344565	0.865154	TRUE	TRUE	7.5449	7.37834	-0.166558	In-VIP
YBX1	0.741312	-0.221458	0.429882	-0.872797	0.865231	TRUE	TRUE	4.00254	3.66568	-0.336859	In-VIP
AC008667.1	0.741611	-0.0750048	0.151664	-0.301674	0.86528	TRUE	TRUE	0.658146	0.57763	-0.0805157	In-VIP
AL078602.1	0.741629	-0.104381	0.185136	-0.393897	0.86528	TRUE	TRUE	0.731748	0.494192	-0.237555	In-VIP
C12orf76	0.741604	0.189447	0.679728	-0.300835	0.86528	TRUE	TRUE	2.9364	2.77314	-0.163259	In-VIP
FAM126B	0.741563	-0.0258406	0.356493	-0.408175	0.86528	TRUE	TRUE	6.08507	6.03881	-0.0462667	In-VIP
SORD	0.741832	-0.094405	0.139135	-0.327945	0.865436	TRUE	TRUE	0.910127	0.828213	-0.0819141	In-VIP
CCDC97	0.742126	-0.0231962	0.24472	-0.291113	0.865699	TRUE	TRUE	0.639401	0.509929	-0.129472	In-VIP
GSPT1	0.742372	0.186027	0.6537	-0.281646	0.865905	TRUE	TRUE	4.38381	4.13712	-0.246685	In-VIP
GLDC	0.742555	-0.211295	0.315651	-0.738242	0.865958	TRUE	TRUE	1.75194	1.38824	-0.363691	In-VIP
PFKL	0.742519	0.178927	0.65151	-0.293656	0.865958	TRUE	TRUE	1.98997	1.79184	-0.198124	In-VIP
AL445250.1	0.742676	-0.257514	1.06565	-1.58068	0.866018	TRUE	TRUE	5.20763	5.23063	0.0229962	In-VIP
SLC7A6	0.742974	-0.315121	0.518564	-1.14881	0.866286	TRUE	TRUE	3.72757	3.08786	-0.639702	In-VIP
AC011474.1	0.743267	-0.125202	0.220363	-0.470766	0.866547	TRUE	TRUE	1.31709	1.17848	-0.138605	In-VIP
GKAP1	0.743587	0.260783	0.91957	-0.398004	0.866839	TRUE	TRUE	3.90359	3.89067	-0.0129288	In-VIP
AC013643.2	0.743708	0.0731565	0.452174	-0.305861	0.8669	TRUE	TRUE	0.664856	0.75813	0.0932732	In-VIP
MID2	0.743853	0.0387822	0.462629	-0.385064	0.866982	TRUE	TRUE	1.9186	1.72553	-0.193067	In-VIP
PFDN1	0.743916	0.19029	0.687163	-0.306584	0.866982	TRUE	TRUE	2.40197	1.97431	-0.427652	In-VIP
ADAT2	0.744064	0.0824938	0.444726	-0.279738	0.867022	TRUE	TRUE	1.11232	1.06752	-0.044798	In-VIP
ANKDD1A	0.744385	0.195679	0.69384	-0.302481	0.867022	TRUE	TRUE	3.76477	3.61155	-0.153225	In-VIP
KLHL25	0.744277	0.0786352	0.296107	-0.138837	0.867022	TRUE	TRUE	0.535707	0.623084	0.0873769	In-VIP
MIR181A1HG	0.7441	-0.298442	0.461975	-1.05886	0.867022	TRUE	TRUE	1.70723	1.28098	-0.426248	In-VIP
SEMA3C	0.744426	-0.0822483	0.249576	-0.414073	0.867022	TRUE	TRUE	1.11813	0.889836	-0.228296	In-VIP
SEMA6D	0.744229	0.439393	1.54118	-0.662396	0.867022	TRUE	TRUE	5.73184	5.93988	0.208041	In-VIP
WDR92	0.744433	0.146167	0.627844	-0.33551	0.867022	TRUE	TRUE	2.73238	2.76727	0.0348916	In-VIP
RBCK1	0.744698	0.187457	0.674193	-0.299278	0.867249	TRUE	TRUE	2.34601	2.08384	-0.262177	In-VIP
TMEM260	0.74486	-0.0526069	0.548046	-0.653259	0.867358	TRUE	TRUE	4.42279	3.98332	-0.439473	In-VIP
LINC01250	0.744969	-0.215914	0.309679	-0.741507	0.867404	TRUE	TRUE	2.70869	2.39082	-0.317865	In-VIP
UFD1	0.745093	-0.103646	0.264309	-0.471602	0.867468	TRUE	TRUE	1.19863	0.918807	-0.279823	In-VIP
NISCH	0.745207	-0.17193	0.361155	-0.705016	0.86752	TRUE	TRUE	4.30761	3.9116	-0.396009	In-VIP
LMBR1	0.745386	-0.0687099	0.310419	-0.447839	0.867567	TRUE	TRUE	5.73131	5.51245	-0.21886	In-VIP
TAF11	0.745367	0.179394	0.661191	-0.302403	0.867567	TRUE	TRUE	2.51409	2.40106	-0.113033	In-VIP
DLEU2	0.745534	-0.185091	0.355295	-0.725477	0.867579	TRUE	TRUE	4.26479	3.85752	-0.407269	In-VIP
FCHSD2	0.745506	0.0736588	0.268883	-0.121565	0.867579	TRUE	TRUE	7.70444	7.64662	-0.0578286	In-VIP
KLHL18	0.746079	0.167072	0.647107	-0.312962	0.867791	TRUE	TRUE	2.57567	2.43651	-0.13916	In-VIP
MSRB3	0.74608	0.14637	0.660664	-0.367924	0.867791	TRUE	TRUE	3.15299	3.07376	-0.0792291	In-VIP
POP7	0.745811	-0.00161412	0.338465	-0.341693	0.867791	TRUE	TRUE	0.629289	0.641116	0.0118269	In-VIP
RPS6KL1	0.74613	-0.154995	0.45979	-0.76978	0.867791	TRUE	TRUE	2.19754	1.76502	-0.432522	In-VIP
ZNF415	0.745863	0.0938815	0.510577	-0.322814	0.867791	TRUE	TRUE	1.29813	1.19416	-0.103977	In-VIP
ZYX	0.745941	-0.103063	0.182497	-0.388624	0.867791	TRUE	TRUE	1.15326	1.09996	-0.0533022	In-VIP
FEZ1	0.746478	0.0682765	0.598426	-0.461873	0.867874	TRUE	TRUE	4.60388	4.41135	-0.192534	In-VIP
RPS8	0.746283	-0.0453644	1.02876	-1.11949	0.867874	TRUE	TRUE	4.92152	4.42003	-0.501493	In-VIP
RYR2	0.74637	0.224377	0.783282	-0.334528	0.867874	TRUE	TRUE	6.89637	6.98642	0.0900416	In-VIP
VCPIP1	0.746429	-0.103721	0.392384	-0.599827	0.867874	TRUE	TRUE	2.65979	1.98901	-0.670783	In-VIP
AC068587.4	0.746985	0.179585	0.643355	-0.284184	0.868254	TRUE	TRUE	6.63167	6.77699	0.145318	In-VIP
ATP11B	0.74722	-0.163022	0.498995	-0.825038	0.868254	TRUE	TRUE	4.61475	4.31555	-0.299196	In-VIP
CCDC112	0.747216	-0.00111546	0.499616	-0.501847	0.868254	TRUE	TRUE	3.23375	2.6461	-0.587653	In-VIP
CRTAP	0.747015	0.178448	0.64566	-0.288764	0.868254	TRUE	TRUE	2.28072	2.08635	-0.194372	In-VIP
NEGR1	0.747181	-0.132439	0.287024	-0.551901	0.868254	TRUE	TRUE	9.04202	9.02391	-0.0181146	In-VIP
SPIN3	0.74707	-0.220381	0.346282	-0.787043	0.868254	TRUE	TRUE	3.82406	3.34916	-0.474903	In-VIP
AL078459.1	0.747697	-0.0634942	0.189	-0.315988	0.868708	TRUE	TRUE	0.740478	0.608263	-0.132215	In-VIP
UCK2	0.747757	-0.124242	0.394891	-0.643375	0.868708	TRUE	TRUE	3.38565	3.1564	-0.229249	In-VIP
ZNF701	0.747818	-0.137844	0.250756	-0.526444	0.868708	TRUE	TRUE	1.16767	0.997992	-0.169682	In-VIP
ZNF384	0.747927	-0.0111984	0.333296	-0.355693	0.868754	TRUE	TRUE	1.17003	0.930294	-0.23974	In-VIP
MUTYH	0.748083	-0.119163	0.181641	-0.419967	0.868775	TRUE	TRUE	1.03302	0.87739	-0.155634	In-VIP
RBM17	0.748032	0.145554	0.651499	-0.36039	0.868775	TRUE	TRUE	3.2589	3.1084	-0.1505	In-VIP
AC036176.1	0.748322	0.107362	0.413518	-0.198794	0.868853	TRUE	TRUE	0.777944	0.911605	0.13366	In-VIP
KLF12	0.748427	-0.0508922	0.504852	-0.606636	0.868853	TRUE	TRUE	6.11964	5.86171	-0.257922	In-VIP
LINC00654	0.748369	-0.111492	0.175746	-0.398729	0.868853	TRUE	TRUE	0.730983	0.508885	-0.222098	In-VIP
SIRT3	0.748381	0.123606	0.615614	-0.368403	0.868853	TRUE	TRUE	1.89004	1.79896	-0.091076	In-VIP
EXO1	0.748601	-0.134388	0.296632	-0.565409	0.868975	TRUE	TRUE	0.989473	0.641678	-0.347795	In-VIP
YTHDF1	0.748675	-0.23739	0.384398	-0.859179	0.86898	TRUE	TRUE	1.87553	1.57053	-0.305002	In-VIP
FAM13C	0.749032	0.246594	0.904195	-0.411008	0.86927	TRUE	TRUE	2.54299	2.4137	-0.129289	In-VIP
SLC27A1	0.749063	-0.285124	0.444309	-1.01456	0.86927	TRUE	TRUE	2.81046	2.27916	-0.531302	In-VIP
GFRA1	0.749211	-0.0993069	0.273421	-0.472035	0.869361	TRUE	TRUE	0.85014	0.491849	-0.358291	In-VIP
RASSF5	0.749365	-0.112519	0.371134	-0.596173	0.86946	TRUE	TRUE	1.75706	1.58414	-0.17292	In-VIP
VIRMA	0.749792	-0.0674039	0.444861	-0.579668	0.869875	TRUE	TRUE	3.45624	3.21528	-0.240958	In-VIP
RAB11FIP5	0.750375	-0.107757	0.209443	-0.424957	0.870471	TRUE	TRUE	1.15912	0.939669	-0.21945	In-VIP
JAZF1-AS1	0.750675	-0.0109888	0.217434	-0.239412	0.870578	TRUE	TRUE	0.700502	0.60158	-0.098922	In-VIP
LBR	0.750634	-0.189643	0.298821	-0.678107	0.870578	TRUE	TRUE	2.93029	2.46581	-0.46448	In-VIP
SLC38A9	0.750542	-0.196734	0.325937	-0.719404	0.870578	TRUE	TRUE	3.6156	3.29601	-0.319588	In-VIP
IFT20	0.751379	-0.155266	0.283892	-0.594424	0.871314	TRUE	TRUE	2.62216	2.64509	0.0229339	In-VIP
EFL1	0.751918	0.157566	0.590702	-0.27557	0.871456	TRUE	TRUE	1.94377	2.03519	0.0914177	In-VIP
ELAC1	0.751833	0.0589898	0.407422	-0.289442	0.871456	TRUE	TRUE	0.868411	0.720407	-0.148003	In-VIP
NUS1	0.751876	0.228235	0.734573	-0.278104	0.871456	TRUE	TRUE	3.41014	3.09036	-0.319784	In-VIP
UNC119B	0.751886	0.0802351	0.460723	-0.300253	0.871456	TRUE	TRUE	1.06413	0.747216	-0.316909	In-VIP
ZNF18	0.751709	-0.123674	0.184229	-0.431578	0.871456	TRUE	TRUE	0.961929	0.640081	-0.321848	In-VIP
ZNF441	0.751722	0.0692403	0.487748	-0.349268	0.871456	TRUE	TRUE	1.65978	1.42276	-0.237022	In-VIP
COQ10B	0.752007	0.120931	0.535768	-0.293907	0.871474	TRUE	TRUE	1.46758	1.31221	-0.155375	In-VIP
FMNL1	0.752351	0.107458	0.434176	-0.21926	0.871474	TRUE	TRUE	0.755584	0.801177	0.0455937	In-VIP
MLLT1	0.75237	-0.173348	0.280484	-0.62718	0.871474	TRUE	TRUE	2.2788	1.76078	-0.518014	In-VIP
MUC20	0.752349	-0.287961	0.620315	-1.19624	0.871474	TRUE	TRUE	2.72227	2.35068	-0.37159	In-VIP
PIGH	0.752181	0.110918	0.427631	-0.205795	0.871474	TRUE	TRUE	1.08672	1.17532	0.0885962	In-VIP
RGS20	0.752419	0.152963	0.564461	-0.258536	0.871474	TRUE	TRUE	1.64145	1.82725	0.185807	In-VIP
SDHB	0.752299	-0.13832	0.325308	-0.601948	0.871474	TRUE	TRUE	2.62184	2.27714	-0.344707	In-VIP
LINC00310	0.752568	0.166926	0.750636	-0.416785	0.871566	TRUE	TRUE	1.47437	1.53375	0.0593727	In-VIP
KLHL24	0.752779	0.062686	0.388855	-0.263483	0.871731	TRUE	TRUE	5.86226	5.69412	-0.168136	In-VIP
ABCF2	0.753016	0.00042116	0.386405	-0.385563	0.871924	TRUE	TRUE	1.30359	0.986627	-0.316964	In-VIP
LMAN2	0.753363	0.151627	0.56119	-0.257936	0.872061	TRUE	TRUE	1.23938	1.13003	-0.109356	In-VIP
N6AMT1	0.753284	-0.0685725	0.269318	-0.406463	0.872061	TRUE	TRUE	1.17672	0.900562	-0.276157	In-VIP
NRDC	0.753538	-0.0912159	0.343307	-0.525739	0.872061	TRUE	TRUE	5.84452	5.59924	-0.245276	In-VIP
RPL36A	0.753361	0.38999	1.40684	-0.626864	0.872061	TRUE	TRUE	2.84422	2.6755	-0.16872	In-VIP
TMEM230	0.753545	0.0910617	0.602883	-0.42076	0.872061	TRUE	TRUE	3.50726	3.44612	-0.0611447	In-VIP
WARS2	0.753551	-0.156111	0.25295	-0.565172	0.872061	TRUE	TRUE	1.78201	1.53257	-0.249446	In-VIP
BLOC1S6	0.753812	0.176441	0.721826	-0.368943	0.872282	TRUE	TRUE	3.59037	3.12346	-0.466911	In-VIP
AL137009.1	0.753891	0.0746792	0.57873	-0.429371	0.872294	TRUE	TRUE	1.59763	1.30789	-0.289738	In-VIP
CUL3	0.754447	0.0136466	0.358964	-0.331671	0.872536	TRUE	TRUE	6.18508	5.97648	-0.208608	In-VIP
PDZD4	0.754243	0.0780089	0.5478	-0.391782	0.872536	TRUE	TRUE	1.90013	1.5817	-0.318428	In-VIP
POLR3F	0.754357	-0.150145	0.254768	-0.555058	0.872536	TRUE	TRUE	1.84205	1.51075	-0.331303	In-VIP
SPATA2	0.754186	-0.0986825	0.165715	-0.36308	0.872536	TRUE	TRUE	0.821225	0.533221	-0.288004	In-VIP
ZNF24	0.75444	0.274004	1.02212	-0.47411	0.872536	TRUE	TRUE	2.52658	2.40383	-0.122751	In-VIP
CLIP2	0.754807	-0.267931	0.376402	-0.912264	0.872791	TRUE	TRUE	4.65073	4.20438	-0.446346	In-VIP
TMF1	0.754796	-0.124856	0.383456	-0.633168	0.872791	TRUE	TRUE	3.80812	3.20907	-0.599047	In-VIP
ANKRD26	0.754991	0.077802	0.33492	-0.179316	0.872843	TRUE	TRUE	7.91247	8.01411	0.101641	In-VIP
MMP24OS	0.754973	0.186079	0.692427	-0.320269	0.872843	TRUE	TRUE	2.35057	1.92315	-0.427423	In-VIP
QPCTL	0.755223	0.0341374	0.370607	-0.302332	0.873031	TRUE	TRUE	0.982602	0.951085	-0.0315165	In-VIP
SLC2A3	0.755349	0.166115	0.821226	-0.488997	0.873097	TRUE	TRUE	2.10757	1.88683	-0.22074	In-VIP
ALG14	0.755443	0.111088	0.619458	-0.397281	0.873124	TRUE	TRUE	2.97366	2.55481	-0.41885	In-VIP
RRP1B	0.755531	-0.145397	0.332642	-0.623436	0.873146	TRUE	TRUE	2.77023	2.39736	-0.372867	In-VIP
TRA2B	0.755689	0.218904	0.743581	-0.305773	0.873248	TRUE	TRUE	4.6131	4.6249	0.0118061	In-VIP
LETM1	0.756042	-0.09194	0.313049	-0.496929	0.873575	TRUE	TRUE	1.77572	1.50778	-0.267944	In-VIP
ATXN7L3	0.75613	-0.0147021	0.529032	-0.558436	0.873597	TRUE	TRUE	1.78847	1.23861	-0.549865	In-VIP
GORASP2	0.75622	0.148829	0.613906	-0.316248	0.873621	TRUE	TRUE	2.20763	2.00021	-0.20742	In-VIP
RHBDD3	0.756365	-0.0799796	0.223644	-0.383603	0.873708	TRUE	TRUE	1.29643	1.0363	-0.26013	In-VIP
RCAN3	0.75668	-0.0714835	0.24787	-0.390837	0.873991	TRUE	TRUE	0.930557	0.61628	-0.314277	In-VIP
GNAI2	0.756786	-0.173789	0.284	-0.631579	0.874034	TRUE	TRUE	2.43464	2.10295	-0.331687	In-VIP
NSL1	0.757138	0.171006	0.638554	-0.296542	0.874039	TRUE	TRUE	4.47576	4.52459	0.048832	In-VIP
PLPP5	0.75709	0.168671	0.64878	-0.311438	0.874039	TRUE	TRUE	1.74325	1.67338	-0.0698654	In-VIP
STEAP1B	0.756979	-0.100082	0.264893	-0.465056	0.874039	TRUE	TRUE	0.702136	0.604873	-0.0972631	In-VIP
TBC1D10A	0.756903	0.0873188	0.332902	-0.158265	0.874039	TRUE	TRUE	0.679832	0.700266	0.0204346	In-VIP
TUBGCP2	0.757057	-0.262101	0.378956	-0.903159	0.874039	TRUE	TRUE	2.94231	2.70588	-0.236427	In-VIP
AC092329.4	0.75772	-0.0583802	0.318464	-0.435224	0.874475	TRUE	TRUE	1.77982	1.63387	-0.145949	In-VIP
NSRP1	0.757725	-0.0662662	0.444799	-0.577331	0.874475	TRUE	TRUE	3.56474	3.47175	-0.0929953	In-VIP
SLC46A1	0.75765	-0.0889444	0.208524	-0.386413	0.874475	TRUE	TRUE	0.714793	0.494086	-0.220707	In-VIP
FAM155A-IT1	0.758324	0.0213409	0.226703	-0.184021	0.875086	TRUE	TRUE	0.580693	0.521475	-0.0592181	In-VIP
GNA12	0.758552	0.0889483	0.609292	-0.431395	0.8752	TRUE	TRUE	4.59647	4.49931	-0.0971599	In-VIP
PAPOLG	0.75874	-0.0288722	0.463353	-0.521097	0.8752	TRUE	TRUE	2.91683	2.6246	-0.292234	In-VIP
SFXN1	0.758847	0.12153	0.576754	-0.333695	0.8752	TRUE	TRUE	4.53042	3.89979	-0.630633	In-VIP
STK24	0.758911	-0.164522	0.340059	-0.669102	0.8752	TRUE	TRUE	3.32318	2.76158	-0.5616	In-VIP
SYN2	0.758791	0.0252741	0.185211	-0.134662	0.8752	TRUE	TRUE	7.85895	7.8953	0.0363499	In-VIP
ZNF25	0.758869	-0.164238	0.319239	-0.647715	0.8752	TRUE	TRUE	4.52775	3.84862	-0.67913	In-VIP
ZNF398	0.758851	-0.0455248	0.458794	-0.549844	0.8752	TRUE	TRUE	3.47907	3.07004	-0.409021	In-VIP
LINC02062	0.75915	-0.209759	0.556492	-0.97601	0.875395	TRUE	TRUE	4.27753	3.67037	-0.607159	In-VIP
AC137894.3	0.759296	-0.0818184	0.179871	-0.343508	0.875483	TRUE	TRUE	0.952061	0.84867	-0.103391	In-VIP
AC104162.2	0.759597	-0.16733	0.27071	-0.605369	0.87575	TRUE	TRUE	1.54315	1.27998	-0.263175	In-VIP
AKR1B1	0.759898	0.0557181	0.592836	-0.4814	0.875856	TRUE	TRUE	1.71737	1.60743	-0.10994	In-VIP
PHF2	0.759775	-0.180587	0.299284	-0.660457	0.875856	TRUE	TRUE	2.92235	2.60358	-0.318775	In-VIP
ZBTB14	0.759894	-0.00198161	0.27622	-0.280183	0.875856	TRUE	TRUE	0.829799	0.700528	-0.129272	In-VIP
LYPD5	0.760276	-0.192978	0.311825	-0.697781	0.876211	TRUE	TRUE	2.14474	1.86407	-0.280669	In-VIP
AC068446.2	0.760725	-0.0873365	0.1368	-0.311472	0.876273	TRUE	TRUE	0.670839	0.516464	-0.154375	In-VIP
DRC3	0.760676	-0.079978	0.198074	-0.35803	0.876273	TRUE	TRUE	0.767928	0.696882	-0.0710463	In-VIP
ERCC8	0.760818	-0.0173691	0.484444	-0.519183	0.876273	TRUE	TRUE	3.2252	3.10657	-0.118631	In-VIP
IFIT1	0.760753	0.0460722	0.582822	-0.490677	0.876273	TRUE	TRUE	1.49304	1.4047	-0.0883411	In-VIP
INTS9	0.760672	0.167455	0.637906	-0.302996	0.876273	TRUE	TRUE	2.39286	2.41903	0.026171	In-VIP
LRRC42	0.760751	0.0153817	0.243698	-0.212935	0.876273	TRUE	TRUE	0.65297	0.670836	0.017866	In-VIP
NFATC2IP	0.760714	0.150827	0.713113	-0.41146	0.876273	TRUE	TRUE	3.23493	2.84826	-0.386672	In-VIP
TAF10	0.760888	0.0960765	0.367277	-0.175124	0.876273	TRUE	TRUE	0.737137	0.760637	0.0235003	In-VIP
UTP15	0.760985	0.0410275	0.311749	-0.229694	0.876304	TRUE	TRUE	0.715763	0.612936	-0.102828	In-VIP
AL136114.1	0.761193	-0.455817	0.780037	-1.69167	0.876464	TRUE	TRUE	4.13224	3.55774	-0.574501	In-VIP
ABI1	0.761639	0.039157	0.356754	-0.27844	0.876497	TRUE	TRUE	6.67098	6.58631	-0.0846695	In-VIP
CTPS1	0.76152	0.1279	0.53605	-0.280251	0.876497	TRUE	TRUE	1.68761	1.58673	-0.100879	In-VIP
KIF1B	0.76171	-0.0109154	0.124593	-0.146424	0.876497	TRUE	TRUE	8.47492	8.47651	0.00158615	In-VIP
PCDHB14	0.761483	0.0655993	0.473327	-0.342129	0.876497	TRUE	TRUE	1.58057	1.43425	-0.146323	In-VIP
PRKACB	0.761438	0.086975	0.411813	-0.237864	0.876497	TRUE	TRUE	8.47776	8.47971	0.00195506	In-VIP
TAF9	0.76153	0.218467	0.80364	-0.366707	0.876497	TRUE	TRUE	1.2614	1.24813	-0.0132669	In-VIP
TIMM23B-AGAP6	0.761651	0.136102	0.510869	-0.238664	0.876497	TRUE	TRUE	1.10341	1.03511	-0.0683011	In-VIP
ILRUN	0.761783	0.172105	0.696347	-0.352137	0.876501	TRUE	TRUE	3.25106	3.0044	-0.246664	In-VIP
CTNNAL1	0.762274	0.113721	0.505774	-0.278332	0.876905	TRUE	TRUE	1.49324	1.57561	0.0823691	In-VIP
SNPH	0.762251	0.0966113	0.574512	-0.381289	0.876905	TRUE	TRUE	2.47998	2.00163	-0.478346	In-VIP
GRAMD1A	0.762473	-0.0385658	0.386888	-0.464019	0.877031	TRUE	TRUE	1.9696	1.77993	-0.189672	In-VIP
MTG1	0.762523	0.0429067	0.554023	-0.468209	0.877031	TRUE	TRUE	3.00789	2.77073	-0.237165	In-VIP
RNASEH2B	0.76265	-0.186089	0.331406	-0.703585	0.877097	TRUE	TRUE	3.32526	2.53735	-0.787912	In-VIP
CHRM2	0.762996	0.137971	0.689099	-0.413157	0.877415	TRUE	TRUE	2.96482	3.17317	0.208349	In-VIP
AC087477.2	0.76327	-0.0829045	0.331531	-0.49734	0.877594	TRUE	TRUE	1.44074	0.95832	-0.482418	In-VIP
PDS5A	0.763293	-0.119269	0.246613	-0.485151	0.877594	TRUE	TRUE	6.79643	6.66701	-0.129418	In-VIP
TOM1L2	0.763365	-0.187542	0.394588	-0.769673	0.877597	TRUE	TRUE	5.79371	5.42166	-0.372051	In-VIP
TENM3	0.76347	0.188192	0.803247	-0.426862	0.877638	TRUE	TRUE	7.924	8.10468	0.180676	In-VIP
PHF14	0.763658	0.135472	0.492044	-0.221099	0.877774	TRUE	TRUE	7.31137	7.64861	0.337239	In-VIP
PBX1	0.763869	-0.119717	0.23024	-0.469674	0.877814	TRUE	TRUE	7.3014	7.04472	-0.25668	In-VIP
RAB10	0.763903	-0.172782	0.345047	-0.690611	0.877814	TRUE	TRUE	4.97221	4.60065	-0.371556	In-VIP
ZNF473	0.763876	0.053069	0.316629	-0.210491	0.877814	TRUE	TRUE	0.622094	0.693903	0.0718092	In-VIP
ARHGEF10	0.764183	-0.252859	0.607478	-1.1132	0.877975	TRUE	TRUE	2.27569	1.97244	-0.303254	In-VIP
TEAD1	0.764154	0.176774	0.703553	-0.350006	0.877975	TRUE	TRUE	4.76646	5.10638	0.339922	In-VIP
ADCY7	0.764406	0.0585548	0.35253	-0.23542	0.877991	TRUE	TRUE	0.673732	0.564457	-0.109275	In-VIP
MAML3	0.764356	0.0903617	0.664008	-0.483284	0.877991	TRUE	TRUE	2.43216	2.09461	-0.337547	In-VIP
MAPT	0.764404	-0.0575839	0.0933343	-0.208502	0.877991	TRUE	TRUE	7.74442	7.47103	-0.273389	In-VIP
SMOC1	0.764563	0.13707	1.16726	-0.893123	0.87809	TRUE	TRUE	3.22288	3.00926	-0.213618	In-VIP
DPM3	0.764734	0.163165	0.625587	-0.299257	0.878206	TRUE	TRUE	0.901919	0.706831	-0.195088	In-VIP
SUCLG2-AS1	0.76537	-0.118112	0.185511	-0.421736	0.878857	TRUE	TRUE	0.902684	0.690772	-0.211913	In-VIP
PPM1G	0.765661	-0.137529	0.340195	-0.615254	0.879111	TRUE	TRUE	2.62356	2.14412	-0.47944	In-VIP
POLR2D	0.76593	-0.0896332	0.227343	-0.40661	0.879339	TRUE	TRUE	1.34649	1.10772	-0.238764	In-VIP
GNG12-AS1	0.766028	-0.342818	0.544502	-1.23014	0.87937	TRUE	TRUE	2.5055	1.81819	-0.687311	In-VIP
SMARCAL1	0.766313	-0.0115106	0.493215	-0.516236	0.879617	TRUE	TRUE	2.95515	2.72401	-0.231146	In-VIP
IP6K2	0.766453	-0.188931	0.330073	-0.707936	0.879698	TRUE	TRUE	3.6717	3.27522	-0.396477	In-VIP
SEPTIN1	0.76682	-0.103952	0.185164	-0.393069	0.880039	TRUE	TRUE	0.890089	0.771145	-0.118944	In-VIP
WASHC1	0.76703	-0.011285	0.79981	-0.82238	0.880199	TRUE	TRUE	2.4431	2.20724	-0.235861	In-VIP
TTI2	0.767124	0.127935	0.491905	-0.236036	0.880227	TRUE	TRUE	1.32993	1.24823	-0.0816921	In-VIP
CDC42EP3	0.767225	-0.127918	0.37867	-0.634506	0.880262	TRUE	TRUE	3.29624	2.7585	-0.537739	In-VIP
CMC2	0.76745	-0.15061	0.416384	-0.717604	0.88033	TRUE	TRUE	3.87067	3.41422	-0.456453	In-VIP
CREB1	0.767705	-0.0627298	0.618343	-0.743802	0.88033	TRUE	TRUE	4.33777	3.79431	-0.543465	In-VIP
HSPB8	0.767587	0.0260071	0.315332	-0.263318	0.88033	TRUE	TRUE	1.01161	0.868846	-0.142763	In-VIP
PCSK7	0.767663	-0.0598513	0.456913	-0.576615	0.88033	TRUE	TRUE	3.36562	3.21218	-0.153447	In-VIP
ST8SIA3	0.767646	-0.131701	0.752226	-1.01563	0.88033	TRUE	TRUE	4.47132	3.82059	-0.650722	In-VIP
SZRD1	0.76755	0.118925	0.451503	-0.213654	0.88033	TRUE	TRUE	1.12945	1.12734	-0.00210834	In-VIP
AL033523.1	0.767813	-0.166633	0.290734	-0.624001	0.880361	TRUE	TRUE	0.980472	0.796415	-0.184057	In-VIP
TENT4A	0.767871	-0.202663	0.352002	-0.757329	0.880361	TRUE	TRUE	4.34611	4.0328	-0.313311	In-VIP
FAM85B	0.76802	-0.193997	0.359103	-0.747097	0.880451	TRUE	TRUE	1.7305	1.57145	-0.159044	In-VIP
MANEA	0.768311	0.0179793	0.338053	-0.302095	0.880704	TRUE	TRUE	0.756381	0.555045	-0.201336	In-VIP
ZNF142	0.768522	-0.0963717	0.16256	-0.355303	0.880866	TRUE	TRUE	0.936642	0.73717	-0.199472	In-VIP
PHACTR4	0.7686	-0.197456	0.379228	-0.774139	0.880875	TRUE	TRUE	4.90596	4.5435	-0.362467	In-VIP
FBXL17	0.768713	-0.0045568	0.176777	-0.185891	0.880923	TRUE	TRUE	8.79834	8.72789	-0.0704529	In-VIP
LTBP1	0.768809	0.106299	0.508916	-0.296319	0.880954	TRUE	TRUE	1.24434	1.31616	0.0718228	In-VIP
AUH	0.769854	0.031665	0.342459	-0.279129	0.881377	TRUE	TRUE	6.47502	6.34921	-0.125811	In-VIP
GIHCG	0.770021	-0.0799031	0.139943	-0.299749	0.881377	TRUE	TRUE	0.890107	0.775616	-0.114491	In-VIP
GPR158	0.76936	0.0200719	0.278039	-0.237895	0.881377	TRUE	TRUE	7.22344	7.14177	-0.0816633	In-VIP
LYRM1	0.769425	0.0574319	0.502928	-0.388064	0.881377	TRUE	TRUE	1.47615	1.06169	-0.414464	In-VIP
MLLT6	0.769744	0.168605	0.648798	-0.311587	0.881377	TRUE	TRUE	2.82129	3.02867	0.207385	In-VIP
RBM15	0.769479	-0.116856	0.203567	-0.437279	0.881377	TRUE	TRUE	1.43493	1.31084	-0.124089	In-VIP
RNF126	0.769849	0.0690179	0.424024	-0.285988	0.881377	TRUE	TRUE	1.10957	1.00086	-0.108708	In-VIP
SLC1A4	0.769976	0.0847492	0.58423	-0.414731	0.881377	TRUE	TRUE	3.06815	2.69793	-0.370224	In-VIP
STX7	0.769334	-0.252729	0.466654	-0.972112	0.881377	TRUE	TRUE	5.62752	5.31465	-0.312871	In-VIP
SWAP70	0.76959	0.0165652	0.699707	-0.666577	0.881377	TRUE	TRUE	2.00015	1.88359	-0.116568	In-VIP
TRIM67	0.769672	0.0256717	0.528076	-0.476732	0.881377	TRUE	TRUE	1.50344	1.31449	-0.188941	In-VIP
TTL	0.769893	-0.158836	0.323403	-0.641074	0.881377	TRUE	TRUE	2.67192	2.17029	-0.501634	In-VIP
GYG2	0.77036	0.136127	0.57534	-0.303085	0.881547	TRUE	TRUE	1.55221	1.42311	-0.129093	In-VIP
QPRT	0.770344	-0.0827006	0.179887	-0.345288	0.881547	TRUE	TRUE	0.990769	0.798853	-0.191916	In-VIP
SLC38A6	0.77038	0.180305	0.68597	-0.325359	0.881547	TRUE	TRUE	4.32083	4.16438	-0.156445	In-VIP
DLX2	0.771136	0.160485	0.720017	-0.399047	0.882332	TRUE	TRUE	0.960295	0.715785	-0.244511	In-VIP
PSPH	0.771286	0.0844374	0.426447	-0.257572	0.882423	TRUE	TRUE	1.14482	1.07969	-0.0651325	In-VIP
TSC22D3	0.77152	0.141289	0.542229	-0.259651	0.8826	TRUE	TRUE	1.21465	0.899866	-0.314781	In-VIP
Z69733.1	0.771581	0.0920225	0.357704	-0.173659	0.8826	TRUE	TRUE	0.610428	0.57863	-0.0317986	In-VIP
C5orf63	0.771785	0.131258	0.524624	-0.262108	0.882753	TRUE	TRUE	1.27953	1.24732	-0.0322068	In-VIP
NRP2	0.771908	-0.147829	0.218972	-0.514631	0.882813	TRUE	TRUE	1.28698	0.864937	-0.422043	In-VIP
THUMPD3	0.772049	-0.0615166	0.341199	-0.464233	0.882894	TRUE	TRUE	1.65308	1.37104	-0.282038	In-VIP
MOGS	0.772154	0.118116	0.463272	-0.227039	0.882934	TRUE	TRUE	0.983337	0.891432	-0.0919053	In-VIP
TM2D1	0.772247	0.181597	0.684208	-0.321013	0.882938	TRUE	TRUE	3.51895	3.32628	-0.192672	In-VIP
TRAP1	0.772298	0.265534	1.01952	-0.488455	0.882938	TRUE	TRUE	4.28074	4.47975	0.199017	In-VIP
WIZ	0.772438	-0.0722867	0.187805	-0.332379	0.883018	TRUE	TRUE	0.630921	0.431373	-0.199548	In-VIP
C2	0.773037	0.149501	0.642606	-0.343604	0.883622	TRUE	TRUE	1.30434	1.3294	0.0250537	In-VIP
FAM149B1	0.773343	-0.177363	0.312114	-0.66684	0.883645	TRUE	TRUE	2.91296	2.33639	-0.576568	In-VIP
HSP90AB1	0.77338	0.183913	0.716562	-0.348735	0.883645	TRUE	TRUE	6.92792	6.90389	-0.0240213	In-VIP
KCNT1	0.773206	-0.194553	0.338707	-0.727813	0.883645	TRUE	TRUE	4.34443	4.03975	-0.304685	In-VIP
SLC25A38	0.773457	0.0827687	0.513132	-0.347594	0.883645	TRUE	TRUE	1.41019	1.20623	-0.203961	In-VIP
TRIM73	0.77348	-0.17781	0.295205	-0.650825	0.883645	TRUE	TRUE	1.42778	1.14938	-0.278401	In-VIP
USO1	0.773318	-0.0522712	0.53924	-0.643782	0.883645	TRUE	TRUE	4.21969	3.76363	-0.456066	In-VIP
HMOX2	0.773573	-0.158265	0.267677	-0.584207	0.883672	TRUE	TRUE	2.13064	1.83731	-0.293333	In-VIP
TEX261	0.773787	0.0888266	0.394654	-0.217001	0.883835	TRUE	TRUE	0.808589	0.716524	-0.0920653	In-VIP
GTF2H4	0.773982	0.0294965	0.329425	-0.270432	0.883978	TRUE	TRUE	0.845325	0.73526	-0.110065	In-VIP
OCLN	0.774148	0.0555878	0.509507	-0.398331	0.884087	TRUE	TRUE	0.689221	0.63756	-0.0516619	In-VIP
RBM18	0.774468	0.00561321	0.418468	-0.407242	0.884372	TRUE	TRUE	1.70892	1.28025	-0.428672	In-VIP
FRRS1L	0.77475	-0.0563219	0.178488	-0.291131	0.884534	TRUE	TRUE	7.46799	7.23565	-0.232338	In-VIP
UBXN8	0.774722	-0.102276	0.270974	-0.475525	0.884534	TRUE	TRUE	1.52302	1.23503	-0.287995	In-VIP
THUMPD1	0.774866	0.167812	0.663519	-0.327894	0.884586	TRUE	TRUE	2.98657	2.6516	-0.334964	In-VIP
SLC29A2	0.775027	0.126885	0.4947	-0.240929	0.884688	TRUE	TRUE	1.13448	1.05474	-0.0797483	In-VIP
ADAMTS6	0.775326	-0.289471	0.563213	-1.14215	0.884869	TRUE	TRUE	5.82871	5.0819	-0.746816	In-VIP
LINC01060	0.775313	0.256974	1.6935	-1.17955	0.884869	TRUE	TRUE	2.06705	1.04768	-1.01937	In-VIP
USP37	0.775561	-0.155641	0.369822	-0.681103	0.885057	TRUE	TRUE	3.87535	3.63052	-0.244825	In-VIP
MRPS35	0.775668	0.0642304	0.55764	-0.429179	0.885099	TRUE	TRUE	2.92912	2.76152	-0.167604	In-VIP
DONSON	0.775921	-0.178228	0.280393	-0.636848	0.885226	TRUE	TRUE	1.80227	1.5812	-0.221069	In-VIP
SLC66A3	0.775859	-0.158607	0.265516	-0.582731	0.885226	TRUE	TRUE	1.25147	0.81058	-0.44089	In-VIP
EPS15L1	0.776007	-0.0849274	0.391235	-0.56109	0.885244	TRUE	TRUE	5.8392	5.76861	-0.0705825	In-VIP
INHBA-AS1	0.776166	-0.209603	0.390877	-0.810083	0.885345	TRUE	TRUE	4.76978	3.95977	-0.810012	In-VIP
AC010168.1	0.776349	0.0554237	0.363937	-0.253089	0.885447	TRUE	TRUE	0.655919	0.612079	-0.0438399	In-VIP
BLVRB	0.776767	-0.0665537	0.156861	-0.289968	0.885447	TRUE	TRUE	0.664862	0.554196	-0.110667	In-VIP
MAGI3	0.776541	-0.0191796	0.394949	-0.433308	0.885447	TRUE	TRUE	7.7565	7.80963	0.0531294	In-VIP
NEURL1	0.776717	-0.167324	0.339965	-0.674613	0.885447	TRUE	TRUE	3.93573	3.37666	-0.559074	In-VIP
POLR1D	0.776545	0.119446	0.550482	-0.311589	0.885447	TRUE	TRUE	2.02	1.79078	-0.229224	In-VIP
RAD18	0.776739	0.0812941	0.452431	-0.289843	0.885447	TRUE	TRUE	1.51788	1.58137	0.0634934	In-VIP
STX18	0.776819	-0.162253	0.373396	-0.697901	0.885447	TRUE	TRUE	4.14534	3.9341	-0.211234	In-VIP
TUT1	0.776653	-0.0517688	0.155553	-0.25909	0.885447	TRUE	TRUE	0.599585	0.584813	-0.0147725	In-VIP
EFR3B	0.777052	0.131674	0.640153	-0.376805	0.885632	TRUE	TRUE	4.84863	4.42481	-0.423823	In-VIP
STAT5B	0.777224	0.183217	0.677184	-0.31075	0.885748	TRUE	TRUE	4.97175	4.9141	-0.057645	In-VIP
BCKDHB	0.777301	0.121492	0.641732	-0.398749	0.885754	TRUE	TRUE	4.63403	4.40662	-0.227411	In-VIP
AGAP9	0.777649	-0.130879	0.223394	-0.485151	0.885768	TRUE	TRUE	1.65818	1.5376	-0.12058	In-VIP
NMNAT2	0.777813	-0.0517191	0.191902	-0.29534	0.885768	TRUE	TRUE	8.27715	8.14867	-0.128487	In-VIP
NSA2	0.777691	0.190045	0.845844	-0.465754	0.885768	TRUE	TRUE	2.65574	2.49712	-0.158616	In-VIP
NXPH1	0.777947	-0.0371894	0.269852	-0.344231	0.885768	TRUE	TRUE	0.743494	0.584877	-0.158617	In-VIP
RTF2	0.777921	-0.0800339	0.339268	-0.499336	0.885768	TRUE	TRUE	1.81027	1.41871	-0.391563	In-VIP
SERINC5	0.777937	-0.0466154	0.416333	-0.509563	0.885768	TRUE	TRUE	4.83826	4.67086	-0.1674	In-VIP
TBCE.1	0.777653	-0.0673999	0.159417	-0.294217	0.885768	TRUE	TRUE	0.710307	0.656032	-0.054275	In-VIP
ZMYND11	0.777829	-0.0550247	0.178267	-0.288316	0.885768	TRUE	TRUE	6.51523	6.24857	-0.266663	In-VIP
ZNF519	0.7774	0.150387	0.795627	-0.494853	0.885768	TRUE	TRUE	4.43594	4.40912	-0.0268205	In-VIP
TSG101	0.77924	-0.13189	0.391647	-0.655427	0.887159	TRUE	TRUE	3.38237	2.79386	-0.588501	In-VIP
ELMOD3	0.779423	-0.113994	0.302897	-0.530885	0.887234	TRUE	TRUE	2.18015	2.08026	-0.0998911	In-VIP
TADA3	0.779447	-0.0876577	0.245899	-0.421214	0.887234	TRUE	TRUE	1.21706	0.925469	-0.291588	In-VIP
MAATS1	0.779862	0.056812	0.540047	-0.426423	0.887537	TRUE	TRUE	2.87704	3.07027	0.193234	In-VIP
MAP3K2	0.779924	-0.091299	0.265234	-0.447832	0.887537	TRUE	TRUE	5.71613	5.2066	-0.509535	In-VIP
ZNF253	0.779805	0.145651	0.660022	-0.368721	0.887537	TRUE	TRUE	3.17376	3.24409	0.0703271	In-VIP
RNF217-AS1	0.780213	0.0779762	0.893535	-0.737582	0.887785	TRUE	TRUE	2.95798	2.34626	-0.611725	In-VIP
FBXO28	0.78034	0.0431211	0.534243	-0.448001	0.887849	TRUE	TRUE	3.92738	3.7679	-0.159476	In-VIP
KCTD10	0.780459	-0.151727	0.267843	-0.571298	0.887904	TRUE	TRUE	1.16994	0.841904	-0.328032	In-VIP
MRPS10	0.780952	0.0590843	0.445747	-0.327578	0.888385	TRUE	TRUE	1.38392	1.11232	-0.271599	In-VIP
LRPAP1	0.781417	-0.128078	0.36545	-0.621605	0.888674	TRUE	TRUE	3.17491	2.60672	-0.568186	In-VIP
MTERF4	0.781419	-0.146975	0.591201	-0.88515	0.888674	TRUE	TRUE	3.14035	2.73114	-0.409204	In-VIP
RAB7A	0.781288	0.0846043	0.561322	-0.392113	0.888674	TRUE	TRUE	4.79031	4.61835	-0.171961	In-VIP
SLC6A17	0.7816	-0.172998	0.360767	-0.706763	0.888799	TRUE	TRUE	4.56229	3.90506	-0.657225	In-VIP
SV2B	0.781745	0.11161	0.616063	-0.392842	0.888884	TRUE	TRUE	1.35515	1.12791	-0.227238	In-VIP
MRPL41	0.782037	-0.249049	0.508578	-1.00668	0.889135	TRUE	TRUE	3.46436	2.81408	-0.650275	In-VIP
SAXO2	0.78235	0.0457795	0.698017	-0.606458	0.889411	TRUE	TRUE	1.48598	1.39281	-0.0931714	In-VIP
FNDC10	0.782659	0.196501	0.763968	-0.370966	0.889521	TRUE	TRUE	0.858521	0.57385	-0.284671	In-VIP
INTS6-AS1	0.782639	0.00360445	0.372398	-0.365189	0.889521	TRUE	TRUE	1.30509	1.09829	-0.206804	In-VIP
SLC20A1	0.782636	0.0700769	0.507648	-0.367494	0.889521	TRUE	TRUE	2.0971	1.93001	-0.167097	In-VIP
RHBDD1	0.782803	-0.00766139	0.69286	-0.708183	0.889523	TRUE	TRUE	4.36872	4.05701	-0.311705	In-VIP
SIGMAR1	0.782771	-0.0952535	0.214933	-0.40544	0.889523	TRUE	TRUE	0.965383	0.786147	-0.179236	In-VIP
AC067852.3	0.783049	-0.0083983	0.286637	-0.303434	0.889722	TRUE	TRUE	0.924086	0.835765	-0.0883209	In-VIP
EMC1	0.783199	-0.075146	0.393889	-0.544181	0.889732	TRUE	TRUE	2.41755	1.99918	-0.41837	In-VIP
MLH3	0.783135	-0.167543	0.485067	-0.820152	0.889732	TRUE	TRUE	4.50397	4.07555	-0.428424	In-VIP
TMEM231	0.783554	-0.122784	0.314677	-0.560246	0.890055	TRUE	TRUE	1.98116	1.56165	-0.419502	In-VIP
ZNF562	0.783868	-0.150459	0.349371	-0.65029	0.890331	TRUE	TRUE	2.55479	2.04406	-0.510732	In-VIP
KLHL21	0.784197	-0.128816	0.277446	-0.535079	0.890544	TRUE	TRUE	1.66347	1.49333	-0.170132	In-VIP
RLIM	0.784147	0.15138	0.857651	-0.55489	0.890544	TRUE	TRUE	2.71236	2.24055	-0.471809	In-VIP
KIAA1549L	0.784272	0.00229517	0.287135	-0.282544	0.890548	TRUE	TRUE	7.9711	7.70632	-0.264784	In-VIP
TPM3	0.784654	-0.219339	0.513661	-0.952339	0.890901	TRUE	TRUE	3.76052	3.04204	-0.718482	In-VIP
KCNJ2	0.784738	0.335233	1.28604	-0.615575	0.890916	TRUE	TRUE	2.20517	2.61267	0.4075	In-VIP
FECH	0.784832	-0.117028	0.274255	-0.508311	0.890942	TRUE	TRUE	1.9845	1.82417	-0.160321	In-VIP
PLEKHA5	0.784907	0.0465959	0.34991	-0.256718	0.890947	TRUE	TRUE	9.09999	9.16383	0.0638399	In-VIP
OSER1	0.785136	0.104866	0.413422	-0.203691	0.891058	TRUE	TRUE	1.12912	1.11338	-0.0157441	In-VIP
XIAP	0.785147	0.138974	0.633395	-0.355447	0.891058	TRUE	TRUE	4.45925	4.03769	-0.421556	In-VIP
PTPN14	0.785298	0.150933	0.700112	-0.398246	0.891149	TRUE	TRUE	1.58844	1.39654	-0.191901	In-VIP
TNFSF12	0.78547	-0.122611	0.342924	-0.588147	0.891263	TRUE	TRUE	1.11588	1.01924	-0.0966348	In-VIP
CC2D2B	0.785634	0.149523	0.593264	-0.294218	0.891289	TRUE	TRUE	1.01199	0.742858	-0.269133	In-VIP
KDELR2	0.785568	-0.104412	0.269937	-0.478761	0.891289	TRUE	TRUE	1.49305	1.19428	-0.29877	In-VIP
RABGGTB	0.785937	-0.0163618	0.385183	-0.417907	0.891472	TRUE	TRUE	1.65731	1.27517	-0.382132	In-VIP
SRSF8	0.785935	-0.146919	0.257398	-0.551235	0.891472	TRUE	TRUE	1.62202	1.09014	-0.531879	In-VIP
NEDD9	0.786097	0.0639365	0.348021	-0.220148	0.891491	TRUE	TRUE	0.66179	0.617891	-0.0438998	In-VIP
VSNL1	0.786027	0.149938	0.565578	-0.265701	0.891491	TRUE	TRUE	5.42769	5.21447	-0.213219	In-VIP
ZNF385D	0.7862	0.142423	0.707763	-0.422918	0.891528	TRUE	TRUE	8.10309	8.03969	-0.0633944	In-VIP
GGCT	0.786392	0.131119	0.520903	-0.258666	0.891655	TRUE	TRUE	1.02126	0.896731	-0.124526	In-VIP
RCC2	0.786454	-0.138083	0.334067	-0.610233	0.891655	TRUE	TRUE	1.1831	1.07769	-0.105415	In-VIP
PSMC4	0.786599	-0.156318	0.412612	-0.725247	0.891739	TRUE	TRUE	1.26494	0.82311	-0.441826	In-VIP
AL132780.1	0.7867	-0.0437393	0.290093	-0.377572	0.891773	TRUE	TRUE	0.816731	0.540056	-0.276675	In-VIP
SLC5A8	0.786942	-0.0207296	0.637695	-0.679155	0.891967	TRUE	TRUE	3.70713	3.62099	-0.0861387	In-VIP
ADAM9	0.787179	-0.0612288	0.47569	-0.598148	0.891994	TRUE	TRUE	3.40246	3.43299	0.0305308	In-VIP
ING5	0.787144	-0.159336	0.511535	-0.830207	0.891994	TRUE	TRUE	3.71106	3.28831	-0.422744	In-VIP
LINC01829	0.787171	-0.0871185	0.16626	-0.340497	0.891994	TRUE	TRUE	0.801079	0.70497	-0.096109	In-VIP
ZNF397	0.787462	-0.042752	0.417365	-0.502869	0.892234	TRUE	TRUE	2.41584	2.1235	-0.292344	In-VIP
IAH1	0.787832	0.0705671	0.528443	-0.387309	0.892573	TRUE	TRUE	2.47765	2.34444	-0.133212	In-VIP
AC025034.1	0.788044	0.0441535	0.330718	-0.242411	0.892653	TRUE	TRUE	0.944881	0.869404	-0.0754771	In-VIP
TENM2	0.788042	0.0705249	0.554113	-0.413063	0.892653	TRUE	TRUE	8.84288	8.65516	-0.187718	In-VIP
APBB2	0.78849	0.0253829	0.327816	-0.277051	0.893055	TRUE	TRUE	6.2317	5.81501	-0.416695	In-VIP
SMIM8	0.788541	0.0292917	0.76972	-0.711137	0.893055	TRUE	TRUE	3.47063	3.25376	-0.216872	In-VIP
AC098484.4	0.789232	-0.093915	0.302502	-0.490332	0.893282	TRUE	TRUE	0.858478	0.514414	-0.344064	In-VIP
CDC40	0.788881	0.0985771	0.599535	-0.402381	0.893282	TRUE	TRUE	3.61652	3.49772	-0.1188	In-VIP
DNM1	0.789204	-0.0748961	0.223134	-0.372926	0.893282	TRUE	TRUE	7.37683	6.96627	-0.41056	In-VIP
HMGCL	0.78924	-0.167028	0.272453	-0.60651	0.893282	TRUE	TRUE	1.46768	1.17652	-0.291159	In-VIP
TRAF3IP1	0.789219	-0.213619	0.480698	-0.907937	0.893282	TRUE	TRUE	3.92402	3.30663	-0.617391	In-VIP
ZNF169	0.788929	-0.102162	0.267267	-0.471591	0.893282	TRUE	TRUE	1.64025	1.53747	-0.102785	In-VIP
ZNF417	0.789206	-0.109406	0.267058	-0.485871	0.893282	TRUE	TRUE	1.68969	1.35641	-0.333279	In-VIP
LINC00476	0.789534	-0.115398	0.583326	-0.814122	0.893454	TRUE	TRUE	3.46531	2.98422	-0.481089	In-VIP
PAIP2B	0.789504	0.115574	0.466335	-0.235188	0.893454	TRUE	TRUE	0.878778	0.881628	0.00285044	In-VIP
CCDC30	0.789701	-0.148877	0.386564	-0.684319	0.893562	TRUE	TRUE	3.91469	3.4545	-0.460193	In-VIP
AC104806.2	0.790676	0.14584	0.684378	-0.392697	0.894504	TRUE	TRUE	4.08762	4.72961	0.641988	In-VIP
AL133243.3	0.790747	-0.0827978	0.152164	-0.31776	0.894504	TRUE	TRUE	0.789185	0.712005	-0.0771801	In-VIP
LTBP3	0.790738	0.158906	0.648134	-0.330321	0.894504	TRUE	TRUE	2.49981	2.26426	-0.23555	In-VIP
SUMO1	0.790843	-0.0170525	0.616271	-0.650376	0.894532	TRUE	TRUE	3.04923	2.80499	-0.24424	In-VIP
ANKRD28	0.790992	0.057268	0.222998	-0.108462	0.89462	TRUE	TRUE	7.19638	7.16331	-0.0330671	In-VIP
COMMD4	0.791068	0.120412	0.547094	-0.306269	0.894625	TRUE	TRUE	0.897742	0.757571	-0.140171	In-VIP
ARIH2	0.791487	-0.14982	0.372186	-0.671826	0.894792	TRUE	TRUE	4.87005	4.39625	-0.473801	In-VIP
FAAH2	0.7915	0.0924087	0.890682	-0.705864	0.894792	TRUE	TRUE	4.4827	4.47403	-0.00867365	In-VIP
NAALAD2	0.791305	-0.0756035	0.51639	-0.667597	0.894792	TRUE	TRUE	5.11678	4.89228	-0.2245	In-VIP
NOP2	0.79138	-0.0944262	0.191243	-0.380096	0.894792	TRUE	TRUE	0.672478	0.491299	-0.181179	In-VIP
GNB5	0.791667	-0.160278	0.303391	-0.623947	0.894896	TRUE	TRUE	5.23633	4.64081	-0.595519	In-VIP
TPT1	0.791735	0.28602	1.1289	-0.556857	0.894896	TRUE	TRUE	3.44343	3.14662	-0.296806	In-VIP
MPP5	0.791933	-0.0675859	0.447329	-0.582501	0.89504	TRUE	TRUE	3.2708	2.73418	-0.536622	In-VIP
AFF3	0.79226	-0.0125564	0.261654	-0.286767	0.895167	TRUE	TRUE	7.94678	7.75334	-0.193438	In-VIP
HARS	0.792227	-0.0469253	0.457679	-0.55153	0.895167	TRUE	TRUE	3.2456	3.29213	0.0465299	In-VIP
LINC02008	0.792159	-0.191163	0.344225	-0.726551	0.895167	TRUE	TRUE	1.03642	0.596715	-0.439703	In-VIP
ST3GAL3	0.792468	0.111184	0.44892	-0.226552	0.895322	TRUE	TRUE	6.02002	5.82566	-0.19436	In-VIP
PCMTD1	0.792668	-0.147021	0.295414	-0.589456	0.895467	TRUE	TRUE	6.49429	6.36401	-0.130279	In-VIP
AC025682.1	0.792898	0.0979083	0.544946	-0.34913	0.895529	TRUE	TRUE	2.03068	1.89492	-0.13576	In-VIP
CAVIN4	0.793093	0.0581583	0.303756	-0.187439	0.895529	TRUE	TRUE	0.9475	1.1131	0.165602	In-VIP
RPRD1A	0.793122	0.00858187	0.330426	-0.313262	0.895529	TRUE	TRUE	5.86253	5.6321	-0.230425	In-VIP
SNAP29	0.79315	-0.104497	0.230684	-0.439678	0.895529	TRUE	TRUE	1.31737	1.05638	-0.260989	In-VIP
UROS	0.792864	0.162751	0.658461	-0.332959	0.895529	TRUE	TRUE	2.88871	2.4676	-0.421115	In-VIP
ZNF229	0.79302	0.0768971	0.398347	-0.244553	0.895529	TRUE	TRUE	1.21318	1.13114	-0.0820416	In-VIP
AC055788.1	0.793693	0.0348547	0.40651	-0.336801	0.895624	TRUE	TRUE	0.673171	0.648495	-0.0246762	In-VIP
GPN1	0.793716	0.0565105	0.498879	-0.385858	0.895624	TRUE	TRUE	1.05926	1.031	-0.0282546	In-VIP
IFRD1	0.793768	-0.0479621	0.419337	-0.515261	0.895624	TRUE	TRUE	2.50089	2.05723	-0.443657	In-VIP
IFT27	0.79368	-0.0748259	0.253203	-0.402855	0.895624	TRUE	TRUE	1.49108	1.40028	-0.0908003	In-VIP
MTMR2	0.793598	-0.170601	0.33285	-0.674051	0.895624	TRUE	TRUE	3.72112	3.32673	-0.394387	In-VIP
NICN1	0.793809	-0.0593367	0.214009	-0.332682	0.895624	TRUE	TRUE	0.839393	0.676221	-0.163173	In-VIP
RAD51-AS1	0.793876	-0.146559	0.283665	-0.576782	0.895624	TRUE	TRUE	1.67624	1.49033	-0.185912	In-VIP
SAP30BP	0.793746	-0.114114	0.372932	-0.601159	0.895624	TRUE	TRUE	2.52901	1.95106	-0.577947	In-VIP
TNFAIP8L3	0.793507	-0.0441082	0.270239	-0.358455	0.895624	TRUE	TRUE	0.973325	0.751772	-0.221553	In-VIP
HPF1	0.793965	-0.0995487	0.362954	-0.562051	0.895643	TRUE	TRUE	2.43668	2.11876	-0.317923	In-VIP
ADPRHL2	0.794276	0.0939285	0.439701	-0.251844	0.895739	TRUE	TRUE	0.769709	0.707384	-0.0623256	In-VIP
REXO4	0.794178	-0.137584	0.271724	-0.546893	0.895739	TRUE	TRUE	1.68428	1.29238	-0.391903	In-VIP
SLC6A11	0.794274	0.175276	0.708026	-0.357473	0.895739	TRUE	TRUE	3.88734	4.13687	0.249524	In-VIP
SMAD9	0.794335	-0.281216	0.550147	-1.11258	0.895739	TRUE	TRUE	3.54913	3.14283	-0.406303	In-VIP
ARL6IP6	0.794551	0.0261063	0.493824	-0.441611	0.895836	TRUE	TRUE	2.53945	2.41176	-0.127689	In-VIP
CCDC124	0.794572	-0.0147704	0.371603	-0.401144	0.895836	TRUE	TRUE	0.804509	0.73736	-0.067149	In-VIP
KSR1	0.794635	-0.175688	0.356362	-0.707737	0.895836	TRUE	TRUE	4.02044	3.69665	-0.323789	In-VIP
PIK3R2	0.794803	-0.0468745	0.332305	-0.426054	0.895946	TRUE	TRUE	1.70095	1.32656	-0.374395	In-VIP
AC034195.1	0.795003	-0.263832	0.573992	-1.10166	0.896011	TRUE	TRUE	2.39271	1.86769	-0.525024	In-VIP
BEAN1	0.794977	0.113965	0.552426	-0.324497	0.896011	TRUE	TRUE	1.68728	1.47184	-0.21545	In-VIP
LRCH2	0.795178	0.0932415	0.69891	-0.512427	0.896126	TRUE	TRUE	4.96054	4.89455	-0.0659899	In-VIP
VMA21	0.79526	0.25427	1.27048	-0.761943	0.896139	TRUE	TRUE	2.76388	2.14028	-0.623595	In-VIP
CCN2	0.79546	-0.0468726	0.289804	-0.383549	0.896284	TRUE	TRUE	0.856462	0.688162	-0.1683	In-VIP
IER5	0.795571	0.0206568	0.358583	-0.31727	0.896328	TRUE	TRUE	0.845002	0.72525	-0.119752	In-VIP
SPATA6L	0.79565	0.364537	1.48473	-0.755652	0.896337	TRUE	TRUE	3.84478	4.41075	0.565978	In-VIP
CTBS	0.795939	0.0866758	0.397253	-0.223901	0.896535	TRUE	TRUE	0.754697	0.768155	0.0134571	In-VIP
RGP1	0.796024	-0.10902	0.361042	-0.579083	0.896535	TRUE	TRUE	1.75514	1.34651	-0.408629	In-VIP
TMEM184B	0.79604	0.208222	0.838921	-0.422476	0.896535	TRUE	TRUE	3.73487	3.45632	-0.278549	In-VIP
PPP6R2	0.796895	-0.151516	0.780644	-1.08368	0.897256	TRUE	TRUE	6.17934	5.61365	-0.565691	In-VIP
SPRYD4	0.796815	0.0134574	0.252561	-0.225646	0.897256	TRUE	TRUE	0.886329	0.888031	0.00170182	In-VIP
TRIM25	0.796852	-0.143542	0.266431	-0.553515	0.897256	TRUE	TRUE	2.06783	1.69421	-0.373628	In-VIP
TDO2	0.797259	-0.152637	0.349883	-0.655156	0.897586	TRUE	TRUE	1.66321	1.22071	-0.442491	In-VIP
MAN2C1	0.797482	0.217788	0.862588	-0.427011	0.897691	TRUE	TRUE	2.48638	2.36736	-0.119014	In-VIP
TAS2R14	0.797495	-0.0735567	0.155399	-0.302512	0.897691	TRUE	TRUE	0.631176	0.484954	-0.146222	In-VIP
RNF41	0.797612	-0.0355333	0.73551	-0.806577	0.897742	TRUE	TRUE	2.53444	2.16609	-0.368347	In-VIP
AC096576.2	0.797727	0.23532	1.18888	-0.718242	0.897792	TRUE	TRUE	1.68981	1.33473	-0.35508	In-VIP
TMED4	0.797853	-0.0365439	0.638152	-0.71124	0.897852	TRUE	TRUE	2.88437	2.61522	-0.269154	In-VIP
TMEM39A	0.798325	0.0839108	0.448824	-0.281003	0.898304	TRUE	TRUE	1.24356	1.02745	-0.216106	In-VIP
ATP6V1E2	0.798851	0.0689854	0.441699	-0.303729	0.898383	TRUE	TRUE	1.041	0.903716	-0.137287	In-VIP
HPCAL1	0.79881	-0.100951	0.372854	-0.574756	0.898383	TRUE	TRUE	2.42271	1.96753	-0.455186	In-VIP
OLFM3	0.798604	-0.037871	0.553975	-0.629717	0.898383	TRUE	TRUE	6.69907	6.61265	-0.0864195	In-VIP
OTUD4	0.798505	-0.121428	0.553651	-0.796508	0.898383	TRUE	TRUE	3.63983	3.31028	-0.329549	In-VIP
PIAS4	0.798737	-0.0770593	0.237172	-0.391291	0.898383	TRUE	TRUE	1.19685	1.01319	-0.18366	In-VIP
SLC35B3	0.79888	-0.113383	0.269844	-0.49661	0.898383	TRUE	TRUE	1.70151	1.4732	-0.22831	In-VIP
TRMU	0.798897	0.030245	0.504513	-0.444023	0.898383	TRUE	TRUE	2.53052	2.27223	-0.258295	In-VIP
MKRN1	0.798991	0.056203	0.544832	-0.432426	0.898409	TRUE	TRUE	2.84775	2.40136	-0.446383	In-VIP
LIMK2	0.799304	0.0773299	0.436679	-0.282019	0.89868	TRUE	TRUE	1.34286	1.29987	-0.0429986	In-VIP
FAM24B	0.799648	-0.0339492	0.254059	-0.321958	0.898851	TRUE	TRUE	1.00062	0.867892	-0.13273	In-VIP
SNHG32	0.799671	0.206364	0.835138	-0.422409	0.898851	TRUE	TRUE	1.3129	1.08553	-0.227373	In-VIP
TSPAN5	0.79962	-0.211575	0.453386	-0.876537	0.898851	TRUE	TRUE	5.47658	5.0402	-0.436378	In-VIP
RALGPS2	0.799849	0.238575	1.0593	-0.582153	0.898944	TRUE	TRUE	6.17355	6.35616	0.182618	In-VIP
TAF1B	0.799896	-0.0827851	0.42581	-0.59138	0.898944	TRUE	TRUE	3.63281	3.07366	-0.559155	In-VIP
MAMLD1	0.800181	-0.0741458	0.211935	-0.360227	0.899103	TRUE	TRUE	0.894609	0.672173	-0.222436	In-VIP
SRGAP1	0.800137	0.0796811	0.681677	-0.522314	0.899103	TRUE	TRUE	2.11946	2.0289	-0.0905591	In-VIP
APOO	0.800267	-0.134504	0.328649	-0.597658	0.89912	TRUE	TRUE	2.66213	2.37012	-0.292008	In-VIP
KCND2	0.800441	0.165306	0.876953	-0.546341	0.899234	TRUE	TRUE	7.9592	8.12634	0.167142	In-VIP
DCAF10	0.800669	0.140053	0.598804	-0.318698	0.899411	TRUE	TRUE	5.18546	5.14572	-0.0397373	In-VIP
ATP7B	0.801192	-0.0956594	0.332929	-0.524248	0.899836	TRUE	TRUE	2.26875	2.12262	-0.146128	In-VIP
SPPL2B	0.801124	0.0961741	0.561274	-0.368925	0.899836	TRUE	TRUE	2.43895	2.43897	2.13722e-05	In-VIP
DNAJC16	0.801408	-0.152404	0.324608	-0.629417	0.899998	TRUE	TRUE	2.84333	2.33191	-0.511421	In-VIP
SLC6A8	0.801566	-0.136414	0.375123	-0.64795	0.900096	TRUE	TRUE	1.58869	1.16361	-0.425077	In-VIP
ZC3H12B	0.801705	-0.082403	0.434601	-0.599407	0.900171	TRUE	TRUE	3.3979	2.96308	-0.434817	In-VIP
VCAN	0.801781	0.303656	1.55033	-0.943015	0.900176	TRUE	TRUE	2.42062	2.2031	-0.217523	In-VIP
LDHB	0.801925	-0.242053	0.583652	-1.06776	0.90025	TRUE	TRUE	3.45562	2.79997	-0.65565	In-VIP
LMF1	0.80199	-0.102741	0.620055	-0.825537	0.90025	TRUE	TRUE	2.65233	2.38371	-0.268617	In-VIP
PLOD1	0.802261	0.254635	1.04218	-0.532911	0.900473	TRUE	TRUE	1.26136	1.59459	0.33323	In-VIP
CIPC	0.802334	0.140648	0.609071	-0.327774	0.900475	TRUE	TRUE	2.15544	1.82199	-0.33345	In-VIP
RBM26	0.802455	-0.0334697	0.169165	-0.236105	0.90053	TRUE	TRUE	7.05623	7.12255	0.0663211	In-VIP
SGK3	0.803426	0.156984	0.652099	-0.338131	0.901459	TRUE	TRUE	5.15905	5.24026	0.0812081	In-VIP
TRAK1	0.803403	0.137514	0.560912	-0.285884	0.901459	TRUE	TRUE	5.14138	5.05231	-0.0890761	In-VIP
PRKCD	0.803613	0.0364943	0.947594	-0.874606	0.901588	TRUE	TRUE	0.902098	0.737845	-0.164253	In-VIP
DDX1	0.803885	-0.14411	0.384234	-0.672453	0.901732	TRUE	TRUE	4.08426	3.70595	-0.378309	In-VIP
SLC35F3	0.803848	0.0754021	0.540466	-0.389661	0.901732	TRUE	TRUE	6.52422	6.61422	0.0899918	In-VIP
CCDC144NL	0.804053	0.0207382	0.424169	-0.382693	0.90176	TRUE	TRUE	0.810704	0.667554	-0.14315	In-VIP
EMC3	0.803982	0.101747	0.551921	-0.348428	0.90176	TRUE	TRUE	2.08252	1.90424	-0.178279	In-VIP
SUMF2	0.804175	0.336866	1.36924	-0.695506	0.901816	TRUE	TRUE	2.28176	2.06923	-0.212526	In-VIP
PRCC	0.80429	-0.14192	0.272916	-0.556756	0.901865	TRUE	TRUE	2.17099	1.85752	-0.313471	In-VIP
GNAS	0.804622	0.128989	0.529872	-0.271895	0.902086	TRUE	TRUE	8.55623	8.71135	0.155122	In-VIP
POLH	0.804631	-0.0647229	0.310555	-0.440001	0.902086	TRUE	TRUE	1.62389	1.47896	-0.14493	In-VIP
AC097376.3	0.804875	0.120014	0.703255	-0.463226	0.902118	TRUE	TRUE	3.22305	3.39134	0.168289	In-VIP
ANAPC13	0.804814	0.124827	0.525232	-0.275579	0.902118	TRUE	TRUE	1.07513	0.767635	-0.307496	In-VIP
GALNT13	0.804738	-0.0666749	0.263516	-0.396865	0.902118	TRUE	TRUE	9.5432	9.57648	0.0332768	In-VIP
ANKS3	0.805105	-0.143645	0.385797	-0.673087	0.902134	TRUE	TRUE	3.78849	3.55496	-0.233531	In-VIP
RPN2	0.805003	-0.212222	0.346737	-0.771181	0.902134	TRUE	TRUE	2.70574	2.19494	-0.510798	In-VIP
SUB1	0.805039	0.211818	0.911893	-0.488257	0.902134	TRUE	TRUE	4.74795	4.76341	0.0154649	In-VIP
DPCD	0.805199	-0.0926435	0.208338	-0.393625	0.902159	TRUE	TRUE	0.999203	0.860529	-0.138675	In-VIP
ITSN2	0.805287	0.0064967	0.384262	-0.371269	0.902177	TRUE	TRUE	6.28847	6.3662	0.077729	In-VIP
PPP2R2A	0.805477	-0.0649461	0.363979	-0.493871	0.902229	TRUE	TRUE	4.59789	4.12089	-0.477002	In-VIP
SLC10A7	0.805454	0.0464046	0.62298	-0.530171	0.902229	TRUE	TRUE	3.6302	3.19357	-0.436627	In-VIP
CFAP44	0.805624	0.150336	0.803813	-0.503142	0.902314	TRUE	TRUE	3.68236	3.63803	-0.0443284	In-VIP
NSFL1C	0.805724	0.20085	0.75609	-0.354391	0.902344	TRUE	TRUE	3.08496	2.84268	-0.242286	In-VIP
AGPS	0.80624	-0.102028	0.425341	-0.629396	0.902842	TRUE	TRUE	4.51497	4.19019	-0.324777	In-VIP
AC129803.1	0.80685	0.0512247	0.469731	-0.367282	0.903445	TRUE	TRUE	1.19409	1.1094	-0.0846928	In-VIP
CEP57	0.807278	0.139636	0.551685	-0.272412	0.903602	TRUE	TRUE	5.45751	5.51195	0.0544417	In-VIP
PDCD2	0.807268	-0.10972	0.255144	-0.474584	0.903602	TRUE	TRUE	1.51259	1.23237	-0.280214	In-VIP
ZNF16	0.80718	0.0056126	0.302497	-0.291271	0.903602	TRUE	TRUE	0.789469	0.643003	-0.146466	In-VIP
ZNF667	0.807218	0.0432213	0.547927	-0.461485	0.903602	TRUE	TRUE	2.85506	2.4433	-0.411758	In-VIP
WDYHV1	0.807614	0.0738104	0.373049	-0.225428	0.903898	TRUE	TRUE	0.855271	0.788033	-0.0672382	In-VIP
EIF5	0.807808	-0.111675	0.584778	-0.808127	0.904033	TRUE	TRUE	3.48425	3.49001	0.0057672	In-VIP
ARHGAP19	0.808138	0.00950545	0.267798	-0.248787	0.904242	TRUE	TRUE	0.727192	0.79196	0.0647678	In-VIP
TTC5	0.808088	-0.131956	0.353568	-0.61748	0.904242	TRUE	TRUE	2.75948	2.19806	-0.561415	In-VIP
LINC02576	0.808302	0.0529003	0.287774	-0.181974	0.904344	TRUE	TRUE	0.627928	0.606925	-0.0210027	In-VIP
SLC41A3	0.808373	-0.144978	0.315054	-0.60501	0.904344	TRUE	TRUE	2.42697	1.87631	-0.550666	In-VIP
GRB10	0.808453	0.0413679	0.443836	-0.3611	0.904353	TRUE	TRUE	5.61727	5.40669	-0.210572	In-VIP
ELMO1	0.808585	0.177133	0.725416	-0.37115	0.90439	TRUE	TRUE	3.45471	3.38507	-0.0696431	In-VIP
RACK1	0.808702	0.0599388	0.573704	-0.453827	0.90439	TRUE	TRUE	3.2609	2.44846	-0.812445	In-VIP
ZFAT	0.808679	0.144721	0.589351	-0.299909	0.90439	TRUE	TRUE	1.80387	1.71568	-0.0881904	In-VIP
DHX16	0.808973	-0.011009	0.31654	-0.338558	0.904596	TRUE	TRUE	0.889788	0.670671	-0.219117	In-VIP
FARP2	0.809103	-0.115923	0.407613	-0.639458	0.904596	TRUE	TRUE	3.35754	3.00455	-0.35299	In-VIP
MSANTD2	0.80904	0.00697842	0.498693	-0.484737	0.904596	TRUE	TRUE	2.61816	2.30762	-0.310532	In-VIP
CPSF7	0.809449	-0.0614504	0.445485	-0.568386	0.904742	TRUE	TRUE	3.0931	2.83312	-0.259977	In-VIP
NEK4	0.809357	-0.173756	0.352323	-0.699834	0.904742	TRUE	TRUE	3.48258	3.07045	-0.412128	In-VIP
PYCR2	0.80944	0.0195878	0.391631	-0.352456	0.904742	TRUE	TRUE	0.788878	0.514369	-0.274509	In-VIP
LINC00630	0.809649	0.159004	0.657617	-0.339608	0.904885	TRUE	TRUE	3.04691	3.02169	-0.0252221	In-VIP
HNRNPUL2	0.809938	-0.119898	0.384192	-0.623987	0.905128	TRUE	TRUE	3.178	2.53454	-0.643454	In-VIP
ARHGEF40	0.810326	0.118345	0.519542	-0.282851	0.905334	TRUE	TRUE	1.115	1.01053	-0.104469	In-VIP
DOCK10	0.810324	0.073223	0.29818	-0.151734	0.905334	TRUE	TRUE	8.78734	8.85228	0.0649315	In-VIP
PTPA	0.81034	0.140994	0.61402	-0.332032	0.905334	TRUE	TRUE	2.47528	2.3318	-0.143481	In-VIP
PRPF19	0.810817	0.0497039	0.715979	-0.616571	0.905788	TRUE	TRUE	3.01692	2.56321	-0.453712	In-VIP
IL1RAPL1	0.810932	0.0756593	0.409288	-0.25797	0.905835	TRUE	TRUE	10.6621	10.8339	0.171818	In-VIP
GALNT11	0.811138	-0.0235124	0.623767	-0.670791	0.905985	TRUE	TRUE	5.63392	4.90264	-0.731275	In-VIP
EPHA10	0.81141	-0.219194	0.49633	-0.934718	0.906151	TRUE	TRUE	3.26052	2.8306	-0.429924	In-VIP
LRRC8D	0.811431	-0.115538	0.368487	-0.599564	0.906151	TRUE	TRUE	5.30566	4.96458	-0.341075	In-VIP
CADM4	0.811621	0.161376	0.653944	-0.331192	0.906282	TRUE	TRUE	2.85441	2.35741	-0.496999	In-VIP
FAM118A	0.812337	-0.160835	0.274748	-0.596417	0.906428	TRUE	TRUE	1.86332	1.2792	-0.58412	In-VIP
LINC01355	0.812281	-0.0904734	0.180652	-0.361599	0.906428	TRUE	TRUE	1.06692	1.04534	-0.0215814	In-VIP
LPXN	0.812114	-0.109019	0.336221	-0.55426	0.906428	TRUE	TRUE	1.53963	1.28204	-0.257591	In-VIP
PKN2-AS1	0.812161	0.10911	0.484554	-0.266334	0.906428	TRUE	TRUE	1.08784	0.961315	-0.126522	In-VIP
PRH1	0.8124	0.0785571	0.433944	-0.276829	0.906428	TRUE	TRUE	6.26715	6.04951	-0.217636	In-VIP
RCAN2	0.812221	0.0747665	0.308875	-0.159342	0.906428	TRUE	TRUE	6.97365	6.79649	-0.177155	In-VIP
SYPL1	0.812053	-0.0644391	0.3459	-0.474778	0.906428	TRUE	TRUE	1.26333	1.01491	-0.248426	In-VIP
TGOLN2	0.812126	-0.122545	0.373445	-0.618535	0.906428	TRUE	TRUE	4.111	3.40264	-0.708358	In-VIP
TINCR	0.812313	-0.00631049	0.288339	-0.30096	0.906428	TRUE	TRUE	0.705952	0.584391	-0.121561	In-VIP
DCLRE1A	0.812709	-0.0334072	0.237491	-0.304305	0.906611	TRUE	TRUE	0.694543	0.499095	-0.195448	In-VIP
ZNF577	0.812691	0.166239	0.676339	-0.343861	0.906611	TRUE	TRUE	3.69639	3.581	-0.115382	In-VIP
SEC14L2	0.812861	-0.138026	0.359532	-0.635584	0.9067	TRUE	TRUE	1.03103	0.834426	-0.196602	In-VIP
FLRT3	0.812993	-0.145751	0.300037	-0.591538	0.906729	TRUE	TRUE	2.27982	1.94658	-0.333247	In-VIP
NAXD	0.813071	-0.133775	0.276614	-0.544164	0.906729	TRUE	TRUE	1.90413	1.50299	-0.401132	In-VIP
RPIA	0.813104	-0.134875	0.276249	-0.546	0.906729	TRUE	TRUE	2.03883	1.7589	-0.27993	In-VIP
COPS4	0.813185	0.15822	0.651476	-0.335036	0.906739	TRUE	TRUE	3.13456	3.14849	0.0139291	In-VIP
DAGLB	0.813266	-0.036022	0.327328	-0.399372	0.906749	TRUE	TRUE	1.59221	1.49204	-0.100174	In-VIP
C5orf15	0.813406	0.0865123	0.556384	-0.383359	0.906825	TRUE	TRUE	1.68247	1.30404	-0.378426	In-VIP
AC107214.1	0.813504	-0.149794	0.310313	-0.609902	0.906853	TRUE	TRUE	2.49554	2.21452	-0.281017	In-VIP
EFEMP1	0.813625	-0.171694	0.404479	-0.747867	0.906907	TRUE	TRUE	1.19847	1.29378	0.0953132	In-VIP
NAF1	0.814341	0.0628247	0.569244	-0.443595	0.907545	TRUE	TRUE	3.30028	3.15298	-0.147299	In-VIP
RALA	0.814288	0.0937476	0.619813	-0.432318	0.907545	TRUE	TRUE	3.00975	2.44002	-0.569734	In-VIP
DESI1	0.814548	-0.110569	0.305647	-0.526785	0.907695	TRUE	TRUE	2.0999	1.7151	-0.384801	In-VIP
LEPROT	0.814625	0.0999488	0.514277	-0.314379	0.907701	TRUE	TRUE	1.43205	1.21237	-0.219683	In-VIP
VASH1-AS1	0.815025	-0.0338174	0.246539	-0.314174	0.908065	TRUE	TRUE	0.771012	0.719207	-0.051805	In-VIP
VRK3	0.815148	0.0156359	0.411606	-0.380335	0.908122	TRUE	TRUE	1.7608	1.58247	-0.178335	In-VIP
RAB2B	0.815243	-0.0917152	0.313186	-0.496616	0.908147	TRUE	TRUE	1.91899	1.42983	-0.489158	In-VIP
PHLDB3	0.815464	-0.0954612	0.334353	-0.525276	0.908313	TRUE	TRUE	1.29189	1.11774	-0.174151	In-VIP
ULK1	0.815971	-0.0891052	0.354839	-0.533049	0.908797	TRUE	TRUE	2.3919	2.17059	-0.221312	In-VIP
IARS	0.816103	-0.167301	0.394956	-0.729558	0.908864	TRUE	TRUE	4.53245	4.31417	-0.218276	In-VIP
EYA1	0.816372	0.101412	0.581405	-0.378581	0.909002	TRUE	TRUE	0.933455	0.676983	-0.256472	In-VIP
NOL11	0.816351	-0.0241066	0.341946	-0.39016	0.909002	TRUE	TRUE	1.53364	1.35296	-0.180682	In-VIP
IPO7	0.816778	-0.0919062	0.384947	-0.56876	0.909252	TRUE	TRUE	4.89124	4.04111	-0.850136	In-VIP
TDRD9	0.816814	0.132707	0.559537	-0.294124	0.909252	TRUE	TRUE	1.06529	0.988428	-0.0768628	In-VIP
TMEM64	0.816683	0.196635	0.866899	-0.473629	0.909252	TRUE	TRUE	2.91301	2.55757	-0.355448	In-VIP
PRIMPOL	0.816922	-0.127697	0.381261	-0.636655	0.909274	TRUE	TRUE	3.39026	2.84104	-0.549223	In-VIP
WSCD1	0.816978	-0.0289282	0.289996	-0.347853	0.909274	TRUE	TRUE	1.09498	0.927124	-0.16786	In-VIP
LINC02698	0.81718	-0.20719	0.421975	-0.836354	0.909417	TRUE	TRUE	1.76289	1.2875	-0.475393	In-VIP
ANKRD39	0.818342	-0.00302043	0.317337	-0.323378	0.909905	TRUE	TRUE	0.991061	0.840139	-0.150922	In-VIP
BCAN	0.818249	0.0624185	0.393918	-0.269081	0.909905	TRUE	TRUE	1.10304	1.06902	-0.034018	In-VIP
CCDC178	0.817793	-0.0650865	0.165525	-0.295698	0.909905	TRUE	TRUE	0.789629	0.650997	-0.138632	In-VIP
CCNQ	0.817922	-0.0106647	0.302199	-0.323529	0.909905	TRUE	TRUE	0.979675	0.895086	-0.0845887	In-VIP
CDK8	0.818074	0.0959681	0.500392	-0.308455	0.909905	TRUE	TRUE	6.63008	6.72628	0.0962078	In-VIP
GSK3B	0.818166	-0.0185602	0.106297	-0.143417	0.909905	TRUE	TRUE	7.83015	7.85587	0.0257204	In-VIP
STARD4-AS1	0.817927	0.000937674	0.438956	-0.43708	0.909905	TRUE	TRUE	1.97251	1.67177	-0.300746	In-VIP
TM7SF2	0.817711	-0.1347	0.471891	-0.741292	0.909905	TRUE	TRUE	1.60899	1.31796	-0.291027	In-VIP
VPS8	0.818025	-0.121569	0.277327	-0.520464	0.909905	TRUE	TRUE	6.02643	5.96926	-0.0571721	In-VIP
XXYLT1	0.818298	0.112979	0.66889	-0.442931	0.909905	TRUE	TRUE	4.10102	3.51958	-0.581436	In-VIP
PSMG2	0.818423	-0.160375	0.345798	-0.666549	0.909915	TRUE	TRUE	3.6221	3.43938	-0.182715	In-VIP
PALM2-AKAP2	0.81862	-0.116168	0.24834	-0.480677	0.909973	TRUE	TRUE	7.49751	7.07089	-0.426621	In-VIP
ZBTB49	0.818571	-0.121363	0.254235	-0.49696	0.909973	TRUE	TRUE	1.66653	1.40271	-0.26382	In-VIP
ALG12	0.818807	-0.0070992	0.24439	-0.258588	0.910099	TRUE	TRUE	0.698036	0.646139	-0.0518973	In-VIP
STARD3NL	0.819044	0.130092	0.600192	-0.340008	0.910254	TRUE	TRUE	2.35604	2.17168	-0.184357	In-VIP
TRIM8	0.819091	-0.0630296	0.493301	-0.61936	0.910254	TRUE	TRUE	2.50294	2.29292	-0.210016	In-VIP
ESRRA	0.819245	-0.150827	0.294189	-0.595844	0.910264	TRUE	TRUE	1.67288	1.5153	-0.157587	In-VIP
ZNF568	0.819242	0.1911	0.810926	-0.428727	0.910264	TRUE	TRUE	3.11021	3.24154	0.131336	In-VIP
AL133410.1	0.819756	0.124322	0.518085	-0.269441	0.91051	TRUE	TRUE	1.91939	2.10576	0.186368	In-VIP
DDX50	0.819634	-0.200404	0.374997	-0.775806	0.91051	TRUE	TRUE	4.29133	3.63462	-0.65671	In-VIP
MT-ND3	0.819714	0.101265	0.493986	-0.291455	0.91051	TRUE	TRUE	5.48904	3.98963	-1.4994	In-VIP
TBCCD1	0.81962	-0.116659	0.245902	-0.47922	0.91051	TRUE	TRUE	1.27659	0.934545	-0.342043	In-VIP
DLL1	0.820335	0.0802908	0.349728	-0.189146	0.910991	TRUE	TRUE	0.718287	0.668381	-0.0499061	In-VIP
TECPR1	0.820284	-0.16248	0.457886	-0.782846	0.910991	TRUE	TRUE	2.53718	2.29188	-0.2453	In-VIP
SCML1	0.82065	0.155363	0.802274	-0.491548	0.911261	TRUE	TRUE	2.06002	2.22713	0.167117	In-VIP
BMPR2	0.820743	-0.00611162	0.20082	-0.213043	0.911272	TRUE	TRUE	7.35912	7.17172	-0.187398	In-VIP
DDX39B	0.820864	0.0888222	0.595898	-0.418253	0.911272	TRUE	TRUE	3.54124	3.1704	-0.370847	In-VIP
MARC1	0.820915	-0.1288	0.290003	-0.547603	0.911272	TRUE	TRUE	1.91229	1.56246	-0.349829	In-VIP
PDE4A	0.821023	0.147917	0.632914	-0.33708	0.911272	TRUE	TRUE	4.24372	3.94113	-0.302584	In-VIP
ZNF800	0.820967	-0.155662	0.343033	-0.654357	0.911272	TRUE	TRUE	3.38867	3.13925	-0.249424	In-VIP
CCDC84	0.821175	-0.282746	0.665584	-1.23108	0.91128	TRUE	TRUE	4.85939	4.30627	-0.553123	In-VIP
IFT52	0.821133	0.135566	0.756989	-0.485857	0.91128	TRUE	TRUE	3.01356	2.75877	-0.254791	In-VIP
EPHB2	0.821493	-0.0018876	0.506072	-0.509847	0.911552	TRUE	TRUE	2.69078	2.42499	-0.265792	In-VIP
ZBTB46	0.821716	-0.165173	0.345137	-0.675484	0.911719	TRUE	TRUE	2.70914	2.36801	-0.341131	In-VIP
PIPOX	0.821828	-0.0996643	0.590658	-0.789986	0.911763	TRUE	TRUE	1.06749	0.785421	-0.282064	In-VIP
ACER2	0.822348	-0.0958669	0.306584	-0.498318	0.912179	TRUE	TRUE	1.84331	1.54315	-0.300159	In-VIP
RALY	0.822315	-0.0344192	0.288902	-0.357741	0.912179	TRUE	TRUE	1.39662	1.45221	0.0555876	In-VIP
DENND4A	0.822694	-0.054581	0.131901	-0.241062	0.912357	TRUE	TRUE	7.44617	7.48515	0.038982	In-VIP
MBD6	0.822715	-0.066217	0.260095	-0.392529	0.912357	TRUE	TRUE	0.945422	0.638417	-0.307004	In-VIP
SPIRE2	0.822727	0.0173772	0.529536	-0.494782	0.912357	TRUE	TRUE	3.13994	2.85908	-0.280861	In-VIP
TAFA2	0.823164	0.0468087	0.709699	-0.616082	0.912761	TRUE	TRUE	7.86365	7.9311	0.0674491	In-VIP
TMEM178A	0.823564	-0.0190947	0.53186	-0.57005	0.913124	TRUE	TRUE	4.45854	4.69768	0.239135	In-VIP
CCDC137	0.824113	-0.0792094	0.179193	-0.337612	0.913249	TRUE	TRUE	0.719994	0.44991	-0.270085	In-VIP
PDLIM5	0.823923	0.0957542	1.05302	-0.861516	0.913249	TRUE	TRUE	2.2784	2.22156	-0.0568433	In-VIP
PHACTR1	0.824013	0.115508	0.51193	-0.280913	0.913249	TRUE	TRUE	8.58808	8.54311	-0.0449657	In-VIP
TIMM17A	0.824037	-0.119877	0.248075	-0.487829	0.913249	TRUE	TRUE	1.40287	1.0664	-0.336468	In-VIP
TPRA1	0.824085	0.0186246	0.32706	-0.28981	0.913249	TRUE	TRUE	1.07475	0.936331	-0.138422	In-VIP
TTC26	0.824036	-0.123879	0.267969	-0.515727	0.913249	TRUE	TRUE	2.01457	1.87228	-0.142292	In-VIP
AL136366.1	0.824973	-0.0432199	0.211538	-0.297978	0.913532	TRUE	TRUE	0.714197	0.587773	-0.126424	In-VIP
EDC3	0.824938	-0.117783	0.26057	-0.496135	0.913532	TRUE	TRUE	1.78007	1.52739	-0.252679	In-VIP
FLNB	0.82524	-0.146101	0.378458	-0.670661	0.913532	TRUE	TRUE	5.07855	4.48648	-0.59207	In-VIP
GMFB	0.825158	-0.132061	0.357224	-0.621345	0.913532	TRUE	TRUE	2.58175	1.76577	-0.815984	In-VIP
HARS2	0.824724	0.0832076	0.412464	-0.246049	0.913532	TRUE	TRUE	1.0652	1.02256	-0.042645	In-VIP
HMCES	0.825162	-0.0168467	0.368713	-0.402406	0.913532	TRUE	TRUE	1.735	1.54238	-0.192624	In-VIP
INO80E	0.825201	0.0883538	0.386908	-0.2102	0.913532	TRUE	TRUE	0.790159	0.784439	-0.00572004	In-VIP
KCTD16	0.824819	-0.142453	0.703008	-0.987914	0.913532	TRUE	TRUE	6.15917	6.11175	-0.0474193	In-VIP
MARS	0.824597	-0.171961	0.484256	-0.828177	0.913532	TRUE	TRUE	2.77724	2.43658	-0.340665	In-VIP
SLC22A14	0.825217	-0.0379659	0.155629	-0.231561	0.913532	TRUE	TRUE	0.635411	0.600685	-0.0347264	In-VIP
WDR54	0.824973	-0.025938	0.217915	-0.269791	0.913532	TRUE	TRUE	0.646201	0.554944	-0.0912566	In-VIP
XPO6	0.82451	-0.11478	0.378517	-0.608077	0.913532	TRUE	TRUE	4.7014	4.25889	-0.442508	In-VIP
PPIL6	0.825425	0.091443	0.417287	-0.234401	0.913575	TRUE	TRUE	1.13638	1.36462	0.22824	In-VIP
SNRNP27	0.825423	-0.0613614	0.34966	-0.472383	0.913575	TRUE	TRUE	1.91914	1.71489	-0.204253	In-VIP
PRKRIP1	0.825928	-0.236971	0.625226	-1.09917	0.913789	TRUE	TRUE	5.22775	4.37149	-0.856265	In-VIP
RAP1A	0.825967	0.0441803	0.541993	-0.453632	0.913789	TRUE	TRUE	4.64041	4.34351	-0.2969	In-VIP
RNF207	0.825982	-0.0196673	0.256942	-0.296277	0.913789	TRUE	TRUE	1.19095	1.09941	-0.0915385	In-VIP
SCARF2	0.825783	-0.0457109	0.249248	-0.34067	0.913789	TRUE	TRUE	0.835277	0.724483	-0.110793	In-VIP
SCRT1	0.825819	0.106737	0.469372	-0.255897	0.913789	TRUE	TRUE	1.25275	1.19858	-0.0541731	In-VIP
APBA1	0.826435	-0.0529664	0.214284	-0.320217	0.914129	TRUE	TRUE	7.17549	6.95791	-0.217587	In-VIP
ITGB1-DT	0.826377	0.0528277	0.343769	-0.238114	0.914129	TRUE	TRUE	0.676985	0.587633	-0.0893515	In-VIP
GNB1L	0.826752	0.0978121	0.408052	-0.212428	0.914399	TRUE	TRUE	0.715556	0.698028	-0.0175276	In-VIP
CD164	0.827198	0.106598	0.571694	-0.358497	0.914432	TRUE	TRUE	2.02146	1.66223	-0.359227	In-VIP
CDK18	0.827683	-0.18128	0.391623	-0.754183	0.914432	TRUE	TRUE	1.62573	1.26249	-0.363244	In-VIP
CEBPZ	0.82689	-0.0988384	0.474612	-0.672288	0.914432	TRUE	TRUE	3.22255	2.89399	-0.328564	In-VIP
DNAJB14	0.827501	0.0713254	0.477746	-0.335095	0.914432	TRUE	TRUE	6.00456	5.80763	-0.196932	In-VIP
EOGT	0.827686	0.0707177	0.452559	-0.311124	0.914432	TRUE	TRUE	1.21183	1.08741	-0.124415	In-VIP
FZD3	0.827111	0.109195	0.615181	-0.396791	0.914432	TRUE	TRUE	5.20036	4.77797	-0.422388	In-VIP
KBTBD12	0.827801	-0.165156	0.371359	-0.701671	0.914432	TRUE	TRUE	1.72927	1.4087	-0.32057	In-VIP
LMBR1L	0.827038	-0.01068	0.432446	-0.453806	0.914432	TRUE	TRUE	2.39878	2.28776	-0.111013	In-VIP
POC5	0.82729	-0.0365432	0.387517	-0.460603	0.914432	TRUE	TRUE	1.64992	1.44232	-0.207602	In-VIP
PPFIA2	0.82774	0.0573809	0.406001	-0.29124	0.914432	TRUE	TRUE	8.71694	8.67678	-0.0401567	In-VIP
PTGR1	0.826981	0.118944	0.774513	-0.536626	0.914432	TRUE	TRUE	1.49267	1.78612	0.293452	In-VIP
RAB30-DT	0.827632	0.0298673	0.917325	-0.857591	0.914432	TRUE	TRUE	3.47157	2.66276	-0.80881	In-VIP
TM7SF3	0.827424	-0.0910617	0.420927	-0.603051	0.914432	TRUE	TRUE	3.89622	3.37056	-0.525655	In-VIP
ZFAND3	0.827511	0.0509565	0.220223	-0.11831	0.914432	TRUE	TRUE	7.43627	7.52094	0.0846696	In-VIP
ZBTB37	0.828115	0.125935	0.536499	-0.284628	0.914698	TRUE	TRUE	1.73221	1.52286	-0.209348	In-VIP
RAP2B	0.828592	-0.109039	0.341194	-0.559273	0.915064	TRUE	TRUE	1.35273	0.835269	-0.517465	In-VIP
TXLNA	0.828554	-0.00124325	0.486697	-0.489183	0.915064	TRUE	TRUE	2.03833	1.82723	-0.211101	In-VIP
CARS	0.828796	0.0173745	0.487095	-0.452346	0.915107	TRUE	TRUE	2.25404	1.91304	-0.340998	In-VIP
HIPK3	0.828994	-0.00303636	0.527849	-0.533921	0.915107	TRUE	TRUE	4.67205	4.32933	-0.342724	In-VIP
PPP1R3C	0.828708	-0.100536	0.216042	-0.417115	0.915107	TRUE	TRUE	0.755849	0.453096	-0.302753	In-VIP
PPP1R8	0.828987	-0.0931369	0.274145	-0.460419	0.915107	TRUE	TRUE	1.21049	0.91406	-0.296434	In-VIP
WDR1	0.828916	-0.111771	0.305798	-0.52934	0.915107	TRUE	TRUE	1.98189	1.58966	-0.392232	In-VIP
KAZN	0.829477	-0.0632783	0.208286	-0.334843	0.915519	TRUE	TRUE	11.201	11.1433	-0.0577043	In-VIP
RAD9A	0.829514	-0.0701766	0.685502	-0.825855	0.915519	TRUE	TRUE	4.71974	4.40938	-0.310356	In-VIP
AC079209.1	0.829748	0.1114	0.616242	-0.393441	0.915536	TRUE	TRUE	1.07689	1.05222	-0.0246742	In-VIP
METTL15	0.829612	-0.154367	0.349103	-0.657837	0.915536	TRUE	TRUE	5.26816	4.72896	-0.539193	In-VIP
ZNF653	0.829731	0.047926	0.440448	-0.344596	0.915536	TRUE	TRUE	0.693924	0.709718	0.0157946	In-VIP
RANBP9	0.830029	0.102366	0.596354	-0.391622	0.915765	TRUE	TRUE	4.78363	4.94456	0.16093	In-VIP
HTATSF1	0.83057	-0.143451	0.320943	-0.607846	0.916121	TRUE	TRUE	2.41371	1.91066	-0.503047	In-VIP
LINC00632	0.830567	0.0592352	0.253855	-0.135385	0.916121	TRUE	TRUE	8.82798	8.97437	0.146395	In-VIP
WASHC4	0.830498	-0.147078	0.376174	-0.67033	0.916121	TRUE	TRUE	3.78257	3.63865	-0.143924	In-VIP
YOD1	0.830777	-0.0709949	0.367605	-0.509595	0.916269	TRUE	TRUE	0.898077	0.566746	-0.331331	In-VIP
AC012414.5	0.830975	0.144188	0.774856	-0.486479	0.916406	TRUE	TRUE	0.848821	0.687423	-0.161398	In-VIP
C2CD2	0.831283	0.075783	0.484769	-0.333203	0.916406	TRUE	TRUE	1.72721	1.72273	-0.00448328	In-VIP
DGKD	0.831339	0.0317456	0.457153	-0.393662	0.916406	TRUE	TRUE	6.1237	6.19222	0.0685222	In-VIP
NELFE	0.831301	-0.0804095	0.210373	-0.371192	0.916406	TRUE	TRUE	0.949345	0.787319	-0.162027	In-VIP
RPS24	0.831258	-0.122361	0.757947	-1.00267	0.916406	TRUE	TRUE	5.29671	4.94908	-0.347633	In-VIP
ZNF276	0.831284	0.209777	0.903989	-0.484434	0.916406	TRUE	TRUE	1.80264	1.6169	-0.185743	In-VIP
MORF4L1	0.831622	-0.171303	0.432321	-0.774926	0.916638	TRUE	TRUE	5.75391	5.19574	-0.558175	In-VIP
SMIM4	0.831886	-0.147223	0.31578	-0.610225	0.916848	TRUE	TRUE	1.40928	1.26278	-0.146493	In-VIP
JAM3	0.832087	-0.13383	0.702116	-0.969776	0.916961	TRUE	TRUE	4.21141	4.25118	0.0397694	In-VIP
ZBED5	0.832134	0.143769	0.662909	-0.375372	0.916961	TRUE	TRUE	3.94695	3.81408	-0.132866	In-VIP
ALKBH4	0.832856	0.096825	0.426151	-0.232501	0.917676	TRUE	TRUE	0.958563	0.873041	-0.0855224	In-VIP
CAPNS1	0.833076	-0.113686	0.246732	-0.474104	0.917677	TRUE	TRUE	1.36742	0.995995	-0.371429	In-VIP
LINC00624	0.833063	0.0305772	0.330738	-0.269584	0.917677	TRUE	TRUE	0.770703	0.65696	-0.113742	In-VIP
SRC	0.833075	-0.0421018	0.385758	-0.469961	0.917677	TRUE	TRUE	1.95766	1.67636	-0.2813	In-VIP
LINC02614	0.833234	-0.121212	0.281125	-0.523548	0.91769	TRUE	TRUE	1.94193	1.71661	-0.225319	In-VIP
PHYH	0.833174	-0.071306	0.184886	-0.327498	0.91769	TRUE	TRUE	0.651994	0.501503	-0.150491	In-VIP
AMZ2	0.833326	-0.0961368	0.20666	-0.398934	0.917711	TRUE	TRUE	1.0513	0.674552	-0.376747	In-VIP
COG1	0.833727	0.136417	0.61732	-0.344487	0.918071	TRUE	TRUE	2.54355	2.44418	-0.0993727	In-VIP
FBLL1	0.833887	0.132386	0.736856	-0.472084	0.918168	TRUE	TRUE	1.00283	0.877997	-0.124829	In-VIP
NUDT6	0.834194	0.114749	0.501981	-0.272484	0.918425	TRUE	TRUE	1.19543	0.988301	-0.207132	In-VIP
HHLA3	0.834318	0.104618	0.530698	-0.321463	0.918481	TRUE	TRUE	0.917566	0.726095	-0.191471	In-VIP
CNPY3	0.834622	-0.067829	0.263144	-0.398802	0.918699	TRUE	TRUE	0.969356	0.71041	-0.258946	In-VIP
IL6ST	0.834662	0.0209801	0.828865	-0.786904	0.918699	TRUE	TRUE	4.46934	4.25629	-0.213047	In-VIP
RAPGEF4	0.834836	0.0269892	0.162786	-0.108808	0.918729	TRUE	TRUE	7.5412	7.56824	0.0270425	In-VIP
RTCA-AS1	0.834811	-0.0845819	0.250637	-0.4198	0.918729	TRUE	TRUE	1.24054	1.18531	-0.0552292	In-VIP
RPL34-AS1	0.834932	-0.0935143	0.202868	-0.389897	0.918754	TRUE	TRUE	1.02492	0.824704	-0.200217	In-VIP
CSNK2A2	0.835052	-0.116691	0.335341	-0.568722	0.918805	TRUE	TRUE	2.43473	2.01944	-0.415287	In-VIP
L3MBTL1	0.835345	-0.0757654	0.501258	-0.652788	0.919048	TRUE	TRUE	5.34221	5.32299	-0.0192258	In-VIP
ARRB2	0.835518	-0.0847314	0.551511	-0.720974	0.91912	TRUE	TRUE	2.02153	2.04463	0.023102	In-VIP
USP51	0.83563	0.0615958	0.339423	-0.216232	0.91912	TRUE	TRUE	0.662436	0.521388	-0.141049	In-VIP
ZGRF1	0.835592	-0.0497927	0.215432	-0.315017	0.91912	TRUE	TRUE	1.16319	1.26671	0.103519	In-VIP
SLC16A3	0.835804	0.0153546	0.332343	-0.301634	0.919231	TRUE	TRUE	0.633485	0.663371	0.0298862	In-VIP
ZFR2	0.835994	-0.152039	0.364415	-0.668494	0.919359	TRUE	TRUE	5.63002	5.45915	-0.170873	In-VIP
AL392172.1	0.836396	-0.00119297	0.198063	-0.200449	0.91964	TRUE	TRUE	0.726294	0.690508	-0.0357854	In-VIP
PHLPP2	0.836327	-0.03144	0.467915	-0.530795	0.91964	TRUE	TRUE	4.26933	3.72891	-0.54042	In-VIP
ADAM12	0.836584	-0.00254388	0.387786	-0.392874	0.919686	TRUE	TRUE	0.754423	0.499848	-0.254575	In-VIP
TMX4	0.836542	0.11937	0.541034	-0.302293	0.919686	TRUE	TRUE	5.28998	4.59029	-0.699689	In-VIP
ZMAT4	0.83669	-0.198319	0.752752	-1.14939	0.919722	TRUE	TRUE	5.58278	5.29332	-0.289457	In-VIP
AC021851.2	0.836885	-0.237574	0.517544	-0.992693	0.919856	TRUE	TRUE	2.32097	2.03564	-0.285335	In-VIP
HNRNPD	0.837072	0.0815896	0.542241	-0.379062	0.919981	TRUE	TRUE	5.24358	5.14537	-0.0982179	In-VIP
HECTD1	0.837367	-0.128667	0.319583	-0.576916	0.920225	TRUE	TRUE	6.03838	5.70281	-0.335567	In-VIP
FIGN	0.837551	0.129253	0.614084	-0.355579	0.920266	TRUE	TRUE	7.2272	7.40591	0.178718	In-VIP
SVIP	0.837532	-0.0303525	0.414562	-0.475267	0.920266	TRUE	TRUE	1.82544	1.42952	-0.395927	In-VIP
CBL	0.837721	-0.0575362	0.463742	-0.578814	0.920373	TRUE	TRUE	3.91035	3.54995	-0.360399	In-VIP
TCF7L2	0.837875	0.0926252	0.451189	-0.265939	0.920461	TRUE	TRUE	1.28233	1.33862	0.0562925	In-VIP
PAPOLA	0.837952	0.163611	0.81667	-0.489448	0.920465	TRUE	TRUE	5.95809	6.35401	0.39592	In-VIP
FAM155A	0.838464	-0.0422582	0.109322	-0.193839	0.920786	TRUE	TRUE	10.5051	10.4001	-0.105001	In-VIP
GPR176	0.838426	0.135647	0.645096	-0.373802	0.920786	TRUE	TRUE	4.03954	3.78866	-0.250884	In-VIP
JAK3	0.838436	0.0152225	0.234946	-0.204501	0.920786	TRUE	TRUE	0.585342	0.620627	0.0352848	In-VIP
SLC2A6	0.838624	0.020003	0.367586	-0.32758	0.920881	TRUE	TRUE	0.86494	0.623041	-0.241899	In-VIP
NFKBIZ	0.83872	0.102293	0.497612	-0.293026	0.920906	TRUE	TRUE	1.31487	1.09472	-0.220154	In-VIP
MAP4K2	0.838817	-0.0282073	0.326138	-0.382553	0.920932	TRUE	TRUE	1.19539	0.93263	-0.262757	In-VIP
RBMX2	0.838946	-0.0657691	0.302768	-0.434306	0.920992	TRUE	TRUE	1.47608	1.21491	-0.261168	In-VIP
ADCK5	0.83906	-0.141463	0.286615	-0.569542	0.921038	TRUE	TRUE	1.36019	1.04008	-0.320109	In-VIP
CLSTN3	0.839259	0.112195	0.589282	-0.364892	0.921095	TRUE	TRUE	5.57634	5.38902	-0.18732	In-VIP
LZTS2	0.839256	0.06052	0.407557	-0.286517	0.921095	TRUE	TRUE	0.967367	0.767606	-0.199761	In-VIP
MTX2	0.839755	0.178661	0.88413	-0.526808	0.921479	TRUE	TRUE	4.73053	4.77357	0.0430374	In-VIP
RPL24	0.839747	0.11357	1.07131	-0.844165	0.921479	TRUE	TRUE	3.83224	3.45986	-0.372384	In-VIP
SLCO4A1	0.839893	0.14445	0.652773	-0.363873	0.921549	TRUE	TRUE	1.1373	1.03572	-0.101574	In-VIP
ORC4	0.839972	-0.0061023	0.407776	-0.419981	0.921555	TRUE	TRUE	5.82084	5.71354	-0.107305	In-VIP
CCNE1	0.840099	-0.0795366	0.182066	-0.341139	0.921614	TRUE	TRUE	0.712597	0.548164	-0.164433	In-VIP
C11orf80	0.8404	0.110648	0.5336	-0.312304	0.921622	TRUE	TRUE	5.59901	5.75694	0.157929	In-VIP
CYP2E1	0.840245	-0.0458528	0.296419	-0.388125	0.921622	TRUE	TRUE	1.52037	1.4554	-0.0649696	In-VIP
JCAD	0.840297	-0.0977615	0.392309	-0.587831	0.921622	TRUE	TRUE	2.91101	2.49067	-0.420345	In-VIP
KCNK10	0.840341	0.0323734	0.538689	-0.473942	0.921622	TRUE	TRUE	1.28599	1.12442	-0.16157	In-VIP
AC005332.4	0.841024	0.0734021	0.31624	-0.169436	0.921824	TRUE	TRUE	0.552536	0.617238	0.0647022	In-VIP
KLHL23	0.840882	0.0926934	0.520583	-0.335197	0.921824	TRUE	TRUE	5.57541	5.34649	-0.228929	In-VIP
SNX19	0.840921	-0.0178029	0.80751	-0.843116	0.921824	TRUE	TRUE	3.35244	2.94562	-0.406821	In-VIP
STRADB	0.840973	-0.0499293	0.484058	-0.583916	0.921824	TRUE	TRUE	3.33408	2.87147	-0.462611	In-VIP
TXLNG	0.840725	0.156271	0.67072	-0.358177	0.921824	TRUE	TRUE	4.25041	4.16046	-0.0899456	In-VIP
ZNF674	0.841016	0.0186395	0.395398	-0.358119	0.921824	TRUE	TRUE	1.53041	1.32082	-0.209591	In-VIP
ZNF543	0.84117	-0.00787627	0.237955	-0.253707	0.921903	TRUE	TRUE	0.68529	0.571793	-0.113497	In-VIP
CD27-AS1	0.841482	0.103497	0.492008	-0.285014	0.922098	TRUE	TRUE	1.46793	1.35236	-0.11557	In-VIP
HGSNAT	0.841568	-0.288839	0.703966	-1.28164	0.922098	TRUE	TRUE	5.32744	4.41874	-0.908699	In-VIP
INSYN1	0.841522	-0.17493	0.44556	-0.79542	0.922098	TRUE	TRUE	1.80803	1.23761	-0.570425	In-VIP
LYRM9	0.841717	-0.11855	0.327904	-0.565003	0.922182	TRUE	TRUE	1.88532	1.30227	-0.583051	In-VIP
ZSCAN16-AS1	0.841943	0.0707439	0.53036	-0.388872	0.922348	TRUE	TRUE	2.44802	2.28262	-0.165396	In-VIP
ATP6V1C1	0.84227	-0.126895	0.357176	-0.610966	0.922465	TRUE	TRUE	4.80086	4.23311	-0.567758	In-VIP
MSRB2	0.842224	-0.0599798	0.421818	-0.541778	0.922465	TRUE	TRUE	2.55373	2.01134	-0.54239	In-VIP
ZSCAN12	0.842179	-0.00749818	0.280531	-0.295527	0.922465	TRUE	TRUE	1.00388	0.983719	-0.0201617	In-VIP
AC005081.1	0.842504	-0.00914364	0.248567	-0.266855	0.922631	TRUE	TRUE	0.599643	0.531466	-0.0681769	In-VIP
RPL37A	0.842569	0.30761	1.33284	-0.717625	0.922631	TRUE	TRUE	5.7593	5.45253	-0.306777	In-VIP
ZNF234	0.84274	-0.0865173	0.198968	-0.372002	0.922738	TRUE	TRUE	0.863083	0.66305	-0.200033	In-VIP
TTC9	0.842877	0.195862	0.881419	-0.489694	0.922808	TRUE	TRUE	1.89609	1.63766	-0.258429	In-VIP
ALS2CL	0.843262	0.0223392	0.417976	-0.373298	0.922988	TRUE	TRUE	1.55488	1.52088	-0.0340011	In-VIP
SPATA6	0.843115	0.0060767	0.412496	-0.400343	0.922988	TRUE	TRUE	1.79815	1.81037	0.0122282	In-VIP
UBAP2L	0.843221	-0.0955981	0.407687	-0.598883	0.922988	TRUE	TRUE	3.35455	2.91201	-0.442541	In-VIP
AC026979.4	0.843459	-0.0663288	0.154544	-0.287202	0.923032	TRUE	TRUE	0.787766	0.734787	-0.0529786	In-VIP
NDUFA6-DT	0.843375	0.00827535	0.43705	-0.420499	0.923032	TRUE	TRUE	1.96006	1.75386	-0.206205	In-VIP
PARP6	0.843568	-0.0637136	0.365182	-0.492609	0.923032	TRUE	TRUE	2.34238	2.22069	-0.121684	In-VIP
TAOK1	0.843595	-0.0438999	0.111403	-0.199203	0.923032	TRUE	TRUE	7.09967	6.84667	-0.252996	In-VIP
SMC6	0.843791	-0.0248108	0.488298	-0.537919	0.923085	TRUE	TRUE	3.66708	3.39552	-0.271559	In-VIP
ZNF32	0.843783	-0.095289	0.225659	-0.416237	0.923085	TRUE	TRUE	1.2553	1.09797	-0.157333	In-VIP
AC079385.1	0.844185	-0.156764	0.374561	-0.688088	0.923102	TRUE	TRUE	2.68041	2.01795	-0.662453	In-VIP
CAMK1D	0.843997	-0.171065	0.559655	-0.901785	0.923102	TRUE	TRUE	4.92576	4.55315	-0.372609	In-VIP
HACL1	0.844183	0.163375	0.729269	-0.40252	0.923102	TRUE	TRUE	4.79159	4.56716	-0.224428	In-VIP
MSANTD3	0.844312	0.0813134	0.51648	-0.353853	0.923102	TRUE	TRUE	2.11937	2.03674	-0.0826287	In-VIP
SDHA	0.844035	-0.189263	0.442712	-0.821239	0.923102	TRUE	TRUE	4.06893	3.54657	-0.522361	In-VIP
SLC26A8	0.844395	0.0728524	0.478249	-0.332545	0.923102	TRUE	TRUE	1.79582	1.62651	-0.169303	In-VIP
VEZT	0.843941	-0.0250435	0.24279	-0.292877	0.923102	TRUE	TRUE	6.70847	6.47626	-0.23221	In-VIP
ZCWPW2	0.844334	-0.139738	0.357302	-0.636777	0.923102	TRUE	TRUE	3.11273	2.83476	-0.277973	In-VIP
ATG4A	0.844801	0.0873949	0.50193	-0.32714	0.923453	TRUE	TRUE	0.904358	0.93069	0.0263311	In-VIP
NGF	0.844863	-0.0877056	0.216122	-0.391534	0.923453	TRUE	TRUE	1.09299	1.07742	-0.0155692	In-VIP
AC092691.1	0.845015	-0.0260142	0.140055	-0.192083	0.923471	TRUE	TRUE	9.59136	9.5962	0.00483571	In-VIP
AL133243.2	0.84533	-0.0328764	0.184215	-0.249968	0.923471	TRUE	TRUE	0.594484	0.447512	-0.146971	In-VIP
ARRB1	0.845468	-0.084009	0.429323	-0.597341	0.923471	TRUE	TRUE	4.82652	4.43894	-0.38758	In-VIP
CHMP2B	0.845106	0.131343	0.587397	-0.32471	0.923471	TRUE	TRUE	2.15003	1.85802	-0.292004	In-VIP
HSD17B11	0.845197	0.00299776	0.268931	-0.262935	0.923471	TRUE	TRUE	1.09386	0.972246	-0.121618	In-VIP
PNMA3	0.845056	-0.130644	0.367108	-0.628395	0.923471	TRUE	TRUE	3.43917	2.8665	-0.572669	In-VIP
RWDD4	0.845399	-0.0652078	0.257478	-0.387894	0.923471	TRUE	TRUE	1.32002	1.12794	-0.192081	In-VIP
SNX9	0.845306	-0.0894387	0.322008	-0.500886	0.923471	TRUE	TRUE	5.6494	5.23609	-0.41331	In-VIP
TOGARAM1	0.845578	0.00128626	0.613658	-0.611085	0.923511	TRUE	TRUE	4.69107	4.73838	0.0473065	In-VIP
NAV3	0.845941	0.0810212	0.394885	-0.232843	0.923828	TRUE	TRUE	8.37969	8.4415	0.0618067	In-VIP
SPATA5	0.846086	-0.0870991	0.458042	-0.63224	0.923906	TRUE	TRUE	3.71849	3.36234	-0.356154	In-VIP
MRPS33	0.846232	-0.0119399	0.298549	-0.322429	0.923984	TRUE	TRUE	1.00199	0.875963	-0.12603	In-VIP
TRIM11	0.846414	-0.0659347	0.205792	-0.337661	0.924103	TRUE	TRUE	1.03623	0.937726	-0.0985077	In-VIP
FLG-AS1	0.846574	-0.142165	0.803233	-1.08756	0.924117	TRUE	TRUE	3.14322	2.89226	-0.250964	In-VIP
LURAP1L	0.846558	0.089461	0.587389	-0.408467	0.924117	TRUE	TRUE	2.65012	2.21833	-0.431795	In-VIP
AC091978.1	0.846719	0.12431	0.565773	-0.317153	0.924196	TRUE	TRUE	0.722579	0.680754	-0.0418248	In-VIP
ELMOD1	0.846826	-0.00253892	0.483844	-0.488922	0.924232	TRUE	TRUE	4.54365	4.20297	-0.340682	In-VIP
AL354740.1	0.847366	0.0389043	0.45328	-0.375471	0.924236	TRUE	TRUE	1.83536	1.61065	-0.224712	In-VIP
ATRNL1	0.847419	-0.0330913	0.466735	-0.532918	0.924236	TRUE	TRUE	8.02917	8.21611	0.186938	In-VIP
BMI1	0.847084	0.0262297	0.497978	-0.445518	0.924236	TRUE	TRUE	2.17335	1.77421	-0.399137	In-VIP
CYP46A1	0.847115	0.101227	0.609277	-0.406822	0.924236	TRUE	TRUE	3.465	3.42861	-0.0363974	In-VIP
PHF13	0.847357	0.0715515	0.376244	-0.233141	0.924236	TRUE	TRUE	0.734062	0.689801	-0.0442611	In-VIP
PMEPA1	0.847372	0.0871836	0.481099	-0.306732	0.924236	TRUE	TRUE	1.31345	1.01001	-0.303436	In-VIP
PPP1R14C	0.847286	0.0236545	0.333385	-0.286076	0.924236	TRUE	TRUE	0.980615	0.969	-0.0116153	In-VIP
UTP4	0.846942	-0.157041	0.556734	-0.870816	0.924236	TRUE	TRUE	1.50339	1.0435	-0.459882	In-VIP
ARFGAP3	0.847552	-0.106902	0.395018	-0.608821	0.924298	TRUE	TRUE	3.60131	3.60066	-0.000653191	In-VIP
WIPI1	0.847696	0.0805676	0.394292	-0.233156	0.924298	TRUE	TRUE	0.877807	0.890719	0.0129128	In-VIP
ZNF347	0.847691	-0.0492057	0.445849	-0.54426	0.924298	TRUE	TRUE	2.31881	2.24566	-0.0731462	In-VIP
LRRTM1	0.84792	-0.118071	0.289871	-0.526014	0.924382	TRUE	TRUE	1.88347	1.42973	-0.453737	In-VIP
NRG4	0.847849	-0.0577718	0.319611	-0.435155	0.924382	TRUE	TRUE	1.20207	0.850973	-0.351093	In-VIP
SAE1	0.848021	0.143376	0.63536	-0.348607	0.924411	TRUE	TRUE	2.9692	2.97852	0.00931911	In-VIP
PHKA1	0.848692	-0.0925258	0.239941	-0.424992	0.925041	TRUE	TRUE	1.52861	1.59195	0.063343	In-VIP
PSMB3	0.848746	0.0680283	0.371463	-0.235406	0.925041	TRUE	TRUE	1.04605	1.08552	0.0394712	In-VIP
RINT1	0.849	-0.163152	0.477487	-0.803792	0.925238	TRUE	TRUE	2.13586	1.6648	-0.471061	In-VIP
SMURF1	0.849938	0.0839648	0.548798	-0.380868	0.926179	TRUE	TRUE	4.93266	4.76187	-0.170784	In-VIP
MAP7D1	0.850118	0.137239	0.655412	-0.380935	0.926215	TRUE	TRUE	2.52124	2.24564	-0.275596	In-VIP
POLDIP3	0.850069	-0.0983564	0.31118	-0.507893	0.926215	TRUE	TRUE	1.90159	1.66499	-0.236606	In-VIP
AC004158.1	0.850285	-0.00943941	0.521646	-0.540525	0.926317	TRUE	TRUE	3.54735	2.84509	-0.702254	In-VIP
MED7	0.850637	-0.0393114	0.312225	-0.390848	0.92662	TRUE	TRUE	1.01677	0.770527	-0.246245	In-VIP
RILPL2	0.850788	0.0488365	0.274153	-0.17648	0.926704	TRUE	TRUE	0.607211	0.686902	0.0796916	In-VIP
ZNF438	0.850961	0.106688	0.787072	-0.573695	0.926812	TRUE	TRUE	4.25037	4.1663	-0.0840772	In-VIP
CARNMT1	0.851231	0.0208335	0.474497	-0.43283	0.926864	TRUE	TRUE	2.23107	2.12975	-0.101313	In-VIP
PARN	0.851182	-0.148248	0.368978	-0.665473	0.926864	TRUE	TRUE	4.09144	3.5254	-0.566036	In-VIP
RPL37	0.85112	-0.14024	0.377117	-0.657598	0.926864	TRUE	TRUE	5.02632	4.57562	-0.450696	In-VIP
NDUFAF7	0.851425	0.121439	0.627333	-0.384456	0.926996	TRUE	TRUE	3.32473	3.08521	-0.239516	In-VIP
DNTTIP2	0.851636	0.0897082	0.417606	-0.23819	0.927065	TRUE	TRUE	1.15065	1.00738	-0.143266	In-VIP
OSGEP	0.851593	-0.0114907	0.710981	-0.733962	0.927065	TRUE	TRUE	2.75715	2.41857	-0.338578	In-VIP
DRD2	0.85197	-0.0563933	0.144722	-0.257509	0.927135	TRUE	TRUE	0.628899	0.557068	-0.0718316	In-VIP
FOXP1	0.851959	-0.117293	0.304141	-0.538727	0.927135	TRUE	TRUE	5.94115	5.4525	-0.48865	In-VIP
POLR1A	0.852034	-0.136302	0.555676	-0.82828	0.927135	TRUE	TRUE	2.96962	2.47785	-0.491775	In-VIP
ZMYM4	0.851849	-0.103141	0.305415	-0.511696	0.927135	TRUE	TRUE	6.31099	6.15304	-0.157944	In-VIP
ZNF236-DT	0.85207	-0.07413	0.204232	-0.352492	0.927135	TRUE	TRUE	0.969012	0.889349	-0.0796637	In-VIP
ACTR5	0.852384	-0.0868584	0.208999	-0.382715	0.927396	TRUE	TRUE	1.12396	1.08778	-0.0361776	In-VIP
CAMK2G	0.852548	0.0539526	0.514943	-0.407038	0.927454	TRUE	TRUE	5.31481	5.15315	-0.161661	In-VIP
PEG3	0.852584	-0.122622	0.411158	-0.656403	0.927454	TRUE	TRUE	6.48888	5.80542	-0.683462	In-VIP
ENOX1	0.85274	0.0526051	0.59518	-0.48997	0.927485	TRUE	TRUE	6.24598	5.66577	-0.580218	In-VIP
METTL8	0.852834	-0.121422	0.320584	-0.563427	0.927485	TRUE	TRUE	2.43851	2.35881	-0.0796959	In-VIP
NDUFA6	0.852789	0.0467603	0.427221	-0.3337	0.927485	TRUE	TRUE	1.00702	0.94334	-0.0636769	In-VIP
NUP85	0.853145	-0.0122726	0.428939	-0.453484	0.927742	TRUE	TRUE	1.98073	1.66568	-0.315045	In-VIP
ANKRD10-IT1	0.853592	-0.0559452	0.163874	-0.275764	0.92784	TRUE	TRUE	0.620484	0.452423	-0.168061	In-VIP
DCAF8	0.85334	0.0598498	0.56302	-0.443321	0.92784	TRUE	TRUE	4.14363	3.89582	-0.247803	In-VIP
KDM4C	0.853604	0.0640771	0.297235	-0.16908	0.92784	TRUE	TRUE	6.98925	7.03583	0.0465735	In-VIP
PHF8	0.853438	0.0360823	0.635095	-0.56293	0.92784	TRUE	TRUE	2.71792	2.64736	-0.0705561	In-VIP
TCEANC2	0.853466	-0.061424	0.282355	-0.405203	0.92784	TRUE	TRUE	0.962271	0.604607	-0.357665	In-VIP
HACD3	0.853871	0.108831	0.504484	-0.286822	0.927969	TRUE	TRUE	6.48443	6.52689	0.0424652	In-VIP
TCAIM	0.853805	0.12367	0.62351	-0.376171	0.927969	TRUE	TRUE	4.33553	4.17341	-0.162114	In-VIP
AC008124.1	0.853983	0.0713014	0.422034	-0.279431	0.928011	TRUE	TRUE	1.34607	1.22586	-0.120208	In-VIP
PAAF1	0.854079	-0.0833299	0.782173	-0.948833	0.928035	TRUE	TRUE	3.03871	2.54228	-0.496434	In-VIP
SEPTIN11	0.854684	0.0546129	0.459622	-0.350396	0.928612	TRUE	TRUE	6.16848	5.77552	-0.392958	In-VIP
FCHO2	0.854765	-0.0559307	0.484526	-0.596387	0.92862	TRUE	TRUE	4.24596	3.93257	-0.313394	In-VIP
EGLN3	0.855087	0.0904493	0.462094	-0.281196	0.928729	TRUE	TRUE	1.45183	1.35727	-0.0945587	In-VIP
PEX10	0.854949	0.0788743	0.417257	-0.259509	0.928729	TRUE	TRUE	0.758984	0.566537	-0.192447	In-VIP
SGMS1	0.855073	-0.130386	0.461731	-0.722503	0.928729	TRUE	TRUE	5.37983	5.16381	-0.216013	In-VIP
ACOX1	0.855294	-0.0851498	0.382658	-0.552957	0.928873	TRUE	TRUE	2.33735	1.77046	-0.566884	In-VIP
TMCC2	0.855485	0.0929513	0.473401	-0.287498	0.929001	TRUE	TRUE	1.3087	1.16206	-0.146642	In-VIP
AC024610.2	0.855979	0.180553	0.951508	-0.590403	0.92906	TRUE	TRUE	2.42035	1.96008	-0.460267	In-VIP
DSN1	0.85564	0.0170902	0.259983	-0.225803	0.92906	TRUE	TRUE	0.604481	0.460176	-0.144305	In-VIP
MAP4K3	0.855831	0.0565722	0.364012	-0.250868	0.92906	TRUE	TRUE	7.76572	7.92088	0.155155	In-VIP
MTRR	0.855969	-0.0715245	0.489106	-0.632155	0.92906	TRUE	TRUE	2.68174	2.44403	-0.237708	In-VIP
SMURF2	0.855729	-0.0686037	0.449096	-0.586303	0.92906	TRUE	TRUE	3.90882	3.70125	-0.207568	In-VIP
STAT4	0.855984	0.0691307	1.02906	-0.890802	0.92906	TRUE	TRUE	3.82266	3.76119	-0.0614696	In-VIP
ADAM22	0.856264	-0.000826885	0.194411	-0.196065	0.929284	TRUE	TRUE	7.61764	7.67568	0.0580422	In-VIP
TMEM164	0.856424	0.111541	0.559853	-0.336772	0.929324	TRUE	TRUE	1.92963	1.79556	-0.134065	In-VIP
UPF3A	0.856449	-0.0740348	0.188026	-0.336096	0.929324	TRUE	TRUE	6.93913	6.60219	-0.336937	In-VIP
AC016727.1	0.856949	-0.0610063	0.175257	-0.29727	0.929465	TRUE	TRUE	0.668259	0.508881	-0.159378	In-VIP
DISP3	0.856861	-0.104935	0.279394	-0.489264	0.929465	TRUE	TRUE	1.11087	0.835238	-0.275633	In-VIP
LNP1	0.856947	-0.0564047	0.369454	-0.482263	0.929465	TRUE	TRUE	2.27767	2.00019	-0.277484	In-VIP
MRRF	0.856815	0.113082	0.599319	-0.373154	0.929465	TRUE	TRUE	2.49813	2.38049	-0.117641	In-VIP
SMAP1	0.856892	-0.0455556	0.284129	-0.37524	0.929465	TRUE	TRUE	6.17677	5.77957	-0.397204	In-VIP
DSTYK	0.857398	-0.0892805	0.401775	-0.580336	0.92947	TRUE	TRUE	4.17384	3.70083	-0.473009	In-VIP
FBXO11	0.857036	-0.0359214	0.126413	-0.198256	0.92947	TRUE	TRUE	7.1461	6.78734	-0.35876	In-VIP
HMGN2	0.857301	0.212718	1.25666	-0.831221	0.92947	TRUE	TRUE	3.08756	2.82181	-0.265745	In-VIP
RPL4	0.857137	0.0715681	0.664207	-0.521071	0.92947	TRUE	TRUE	3.24044	2.53407	-0.706363	In-VIP
STYX	0.857393	0.00100884	0.487353	-0.485335	0.92947	TRUE	TRUE	1.27805	1.10463	-0.173427	In-VIP
TMEM183A	0.857177	0.103073	0.539026	-0.33288	0.92947	TRUE	TRUE	1.68344	1.49309	-0.19035	In-VIP
GID4	0.857489	0.0773051	0.442526	-0.287916	0.929489	TRUE	TRUE	1.06118	0.895782	-0.165395	In-VIP
GPD1L	0.857683	-0.127865	0.330009	-0.585739	0.929539	TRUE	TRUE	2.52762	2.18059	-0.347031	In-VIP
PDCD6IP	0.857648	0.121997	0.627528	-0.383535	0.929539	TRUE	TRUE	4.49708	4.09176	-0.405326	In-VIP
GRIP2	0.85817	0.0630064	0.595681	-0.469668	0.929987	TRUE	TRUE	3.82337	3.59685	-0.22652	In-VIP
FAM124A	0.858343	-0.0307631	0.312897	-0.374423	0.930094	TRUE	TRUE	1.21284	1.07617	-0.136662	In-VIP
B3GALT6	0.858505	0.0213744	0.359887	-0.317138	0.930189	TRUE	TRUE	0.782374	0.46675	-0.315624	In-VIP
MAT2A	0.858654	-0.0771277	0.603037	-0.757292	0.93019	TRUE	TRUE	3.68139	3.72012	0.0387291	In-VIP
SMN1	0.858628	-0.0722638	0.198184	-0.342712	0.93019	TRUE	TRUE	0.782198	0.701315	-0.0808831	In-VIP
AL590807.1	0.858736	0.1154	0.657138	-0.426337	0.930199	TRUE	TRUE	1.25943	0.962589	-0.296845	In-VIP
C3orf62	0.859198	0.00960181	0.332643	-0.313439	0.93056	TRUE	TRUE	1.00386	0.854625	-0.149239	In-VIP
RNF138	0.859292	0.000328856	0.505997	-0.505339	0.93056	TRUE	TRUE	3.03466	2.87074	-0.163921	In-VIP
RPS10	0.859283	0.11346	0.572752	-0.345832	0.93056	TRUE	TRUE	1.35387	1.0037	-0.350173	In-VIP
FOXG1	0.859471	-0.102432	0.28001	-0.484873	0.930674	TRUE	TRUE	5.4921	4.79485	-0.697255	In-VIP
RNF112	0.859644	0.0845549	0.817632	-0.648522	0.93078	TRUE	TRUE	1.40605	1.25293	-0.153126	In-VIP
EFR3A	0.859741	0.100711	0.478903	-0.277481	0.930806	TRUE	TRUE	6.07405	5.94105	-0.133001	In-VIP
TSFM	0.860225	-0.00719537	0.362447	-0.376838	0.931249	TRUE	TRUE	1.23929	1.14075	-0.0985374	In-VIP
SMS	0.860435	0.136095	0.626282	-0.354091	0.931397	TRUE	TRUE	3.78743	3.58599	-0.201447	In-VIP
TIMMDC1	0.860568	0.106688	0.541162	-0.327787	0.93146	TRUE	TRUE	2.15008	2.10082	-0.0492606	In-VIP
ADGRA1-AS1	0.860656	-0.061909	0.183578	-0.307396	0.931476	TRUE	TRUE	0.916906	0.732691	-0.184215	In-VIP
OLFM2	0.860798	0.131915	0.607279	-0.343449	0.931549	TRUE	TRUE	4.60502	4.41144	-0.193581	In-VIP
CFLAR	0.860989	-0.0226453	0.472851	-0.518141	0.931595	TRUE	TRUE	3.02243	2.95848	-0.0639493	In-VIP
TEP1	0.860961	-0.00973133	0.210088	-0.229551	0.931595	TRUE	TRUE	0.696326	0.665865	-0.0304611	In-VIP
ATG5	0.861374	-0.0254702	0.477721	-0.528662	0.93176	TRUE	TRUE	4.41783	4.07601	-0.341826	In-VIP
FCF1	0.861333	0.0890472	0.457953	-0.279859	0.93176	TRUE	TRUE	1.26539	1.23111	-0.0342803	In-VIP
RNPC3	0.861439	-0.103186	0.613104	-0.819477	0.93176	TRUE	TRUE	6.97705	7.04049	0.0634486	In-VIP
SETMAR	0.861242	-0.0537603	0.19591	-0.303431	0.93176	TRUE	TRUE	0.809523	0.720121	-0.089402	In-VIP
EID1	0.861593	0.105387	0.709352	-0.498578	0.931766	TRUE	TRUE	4.0976	2.99548	-1.10212	In-VIP
NOL6	0.861567	0.0711601	0.33882	-0.1965	0.931766	TRUE	TRUE	0.568137	0.541501	-0.0266362	In-VIP
ENC1	0.862135	-0.209668	0.626782	-1.04612	0.932273	TRUE	TRUE	4.82131	4.02674	-0.794565	In-VIP
CNNM1	0.862212	0.0636813	0.565777	-0.438414	0.932275	TRUE	TRUE	4.90712	4.83231	-0.074807	In-VIP
ZNF251	0.862445	-0.102957	0.411421	-0.617335	0.932447	TRUE	TRUE	4.52529	4.2718	-0.253485	In-VIP
SOS2	0.862617	0.0362022	0.441388	-0.368984	0.932472	TRUE	TRUE	5.5744	5.45154	-0.122853	In-VIP
TMEM179	0.862565	0.34936	1.65742	-0.958699	0.932472	TRUE	TRUE	2.36709	2.24487	-0.122223	In-VIP
AC009275.1	0.862791	-0.0743103	0.204982	-0.353602	0.932581	TRUE	TRUE	0.844136	0.669429	-0.174706	In-VIP
ARPC1A	0.863065	0.115823	0.598528	-0.366881	0.932619	TRUE	TRUE	2.81906	2.48388	-0.335172	In-VIP
CUL5	0.863124	-0.130005	0.379779	-0.639788	0.932619	TRUE	TRUE	5.5833	5.36176	-0.221538	In-VIP
MAPK14	0.863001	0.0887962	0.557897	-0.380305	0.932619	TRUE	TRUE	5.33499	5.41681	0.0818248	In-VIP
RBM41	0.86309	0.164596	0.759069	-0.429877	0.932619	TRUE	TRUE	3.48865	3.34746	-0.141188	In-VIP
ANKRD49	0.863277	0.104999	0.508471	-0.298473	0.9327	TRUE	TRUE	1.57108	1.54916	-0.0219216	In-VIP
C1orf159	0.863422	0.155331	0.893531	-0.582868	0.9327	TRUE	TRUE	2.72105	2.40759	-0.313462	In-VIP
TRIT1	0.863399	-0.101177	0.383076	-0.585429	0.9327	TRUE	TRUE	3.01375	2.81155	-0.202198	In-VIP
RABEP2	0.863554	-0.0743703	0.203271	-0.352012	0.932763	TRUE	TRUE	1.04727	1.01846	-0.0288172	In-VIP
RSRP1	0.863789	0.173939	0.803807	-0.455929	0.932936	TRUE	TRUE	5.33466	5.18879	-0.145872	In-VIP
CNKSR2	0.863936	-0.0327125	0.300877	-0.366302	0.933015	TRUE	TRUE	7.36141	7.47195	0.110547	In-VIP
C12orf45	0.864403	-0.087411	0.402276	-0.577098	0.933038	TRUE	TRUE	3.16139	2.77242	-0.388965	In-VIP
CHID1	0.864406	0.0769256	0.536011	-0.382159	0.933038	TRUE	TRUE	1.97412	1.77606	-0.198053	In-VIP
COPB2	0.864659	-0.130544	0.365892	-0.626981	0.933038	TRUE	TRUE	3.16965	2.82541	-0.344241	In-VIP
FARS2	0.864379	-0.109974	0.29933	-0.519278	0.933038	TRUE	TRUE	5.96555	5.53063	-0.434915	In-VIP
NEMF	0.864376	0.0172549	0.469196	-0.434687	0.933038	TRUE	TRUE	6.30641	6.39854	0.0921322	In-VIP
PDIA4	0.8647	-0.078758	0.216498	-0.374014	0.933038	TRUE	TRUE	0.811164	0.67598	-0.135184	In-VIP
PPTC7	0.864309	0.104986	0.557956	-0.347984	0.933038	TRUE	TRUE	2.20442	2.16653	-0.037896	In-VIP
TDRG1	0.864518	0.0227017	0.486302	-0.440899	0.933038	TRUE	TRUE	0.712394	0.532747	-0.179647	In-VIP
TMEM116	0.864217	0.0987407	0.554298	-0.356817	0.933038	TRUE	TRUE	2.15327	2.1383	-0.0149654	In-VIP
WASF1	0.864563	-0.155454	0.494478	-0.805386	0.933038	TRUE	TRUE	4.83935	4.70927	-0.130082	In-VIP
ASS1	0.865505	0.0212543	0.509251	-0.466742	0.933827	TRUE	TRUE	1.78783	1.68101	-0.106817	In-VIP
PFKP	0.865584	-0.0456896	0.438135	-0.529514	0.933831	TRUE	TRUE	2.74619	2.36747	-0.378729	In-VIP
AC105942.1	0.865748	-0.0320692	0.307547	-0.371685	0.933928	TRUE	TRUE	1.31149	1.07683	-0.234663	In-VIP
ETS2	0.866192	0.0507056	0.406187	-0.304776	0.934327	TRUE	TRUE	0.799895	0.531578	-0.268317	In-VIP
MATR3.1	0.866283	-0.191298	0.715193	-1.09779	0.934345	TRUE	TRUE	2.77894	2.65012	-0.128815	In-VIP
MAGEE1	0.866596	0.129381	0.614846	-0.356085	0.934353	TRUE	TRUE	1.61157	1.03446	-0.577111	In-VIP
PIGS	0.866482	0.0869802	0.467334	-0.293373	0.934353	TRUE	TRUE	1.37938	1.17923	-0.200149	In-VIP
PROX1	0.866627	0.141586	0.661429	-0.378256	0.934353	TRUE	TRUE	7.48812	7.52902	0.0408932	In-VIP
SF3A2	0.86673	-0.0103392	0.308548	-0.329226	0.934353	TRUE	TRUE	0.998218	0.777376	-0.220843	In-VIP
THADA	0.866737	-0.110629	0.442696	-0.663954	0.934353	TRUE	TRUE	4.69425	4.34559	-0.348653	In-VIP
ZNF595	0.866632	-0.113871	0.297999	-0.525741	0.934353	TRUE	TRUE	2.18303	2.00299	-0.180038	In-VIP
NCBP2	0.867409	0.0342223	0.501391	-0.432946	0.934993	TRUE	TRUE	1.87033	1.41343	-0.456894	In-VIP
WDR82	0.86748	-0.0891067	0.418283	-0.596497	0.934993	TRUE	TRUE	3.53535	2.74288	-0.792474	In-VIP
MGAT5	0.867614	0.0790237	0.693615	-0.535567	0.935058	TRUE	TRUE	5.27984	4.81618	-0.463653	In-VIP
PPME1	0.86796	-0.0949693	0.539535	-0.729474	0.935351	TRUE	TRUE	4.96173	4.52247	-0.439266	In-VIP
TIPRL	0.868063	0.0771203	0.750225	-0.595985	0.935381	TRUE	TRUE	3.36381	3.00482	-0.358998	In-VIP
FLYWCH2	0.868221	-0.0799774	0.285868	-0.445823	0.935471	TRUE	TRUE	1.57544	1.45839	-0.117053	In-VIP
AC110023.1	0.868448	0.0716031	0.556542	-0.413336	0.935555	TRUE	TRUE	0.755995	0.59301	-0.162985	In-VIP
PRICKLE1	0.868388	-0.114846	0.480543	-0.710236	0.935555	TRUE	TRUE	3.67533	3.32745	-0.347877	In-VIP
RASD2	0.868611	0.204546	1.00246	-0.59337	0.93557	TRUE	TRUE	1.93477	1.42255	-0.512218	In-VIP
TFB1M	0.868551	0.17117	0.919421	-0.577081	0.93557	TRUE	TRUE	3.15474	2.76853	-0.386207	In-VIP
NFYA	0.868792	-0.0161985	0.265694	-0.298091	0.935665	TRUE	TRUE	0.748167	0.721592	-0.0265757	In-VIP
SMIM13	0.868848	0.0731846	0.589145	-0.442775	0.935665	TRUE	TRUE	3.30274	2.86404	-0.4387	In-VIP
PTHLH	0.868989	0.118543	0.641469	-0.404382	0.935736	TRUE	TRUE	2.99612	2.50268	-0.493434	In-VIP
EDEM2	0.86952	0.030325	0.322667	-0.262017	0.936174	TRUE	TRUE	0.71037	0.562359	-0.148011	In-VIP
FRG1-DT	0.869544	0.104872	0.546821	-0.337078	0.936174	TRUE	TRUE	2.0151	1.97434	-0.0407601	In-VIP
LAPTM4B	0.869891	-0.135218	0.365781	-0.636218	0.936467	TRUE	TRUE	3.0044	2.52913	-0.475261	In-VIP
GPD2	0.87034	-0.159333	0.440616	-0.759282	0.93679	TRUE	TRUE	4.80939	4.35205	-0.457332	In-VIP
PEA15	0.870333	-0.145087	0.503347	-0.79352	0.93679	TRUE	TRUE	2.60814	1.82328	-0.78486	In-VIP
OSBPL1A	0.870498	-0.019903	0.347474	-0.38728	0.93688	TRUE	TRUE	8.34095	8.48157	0.140624	In-VIP
CCNT1	0.871101	-0.0527141	0.42204	-0.527468	0.937379	TRUE	TRUE	2.32795	1.96178	-0.366163	In-VIP
POLR2H	0.871111	-0.0751088	0.29159	-0.441808	0.937379	TRUE	TRUE	1.34069	1.16212	-0.178569	In-VIP
ZNF610	0.871433	-0.0742644	0.288673	-0.437201	0.937645	TRUE	TRUE	1.26884	0.909596	-0.359249	In-VIP
CARD8	0.871604	-0.0746295	0.204254	-0.353513	0.937669	TRUE	TRUE	0.756316	0.624487	-0.13183	In-VIP
PRUNE2	0.871553	0.0330885	0.325675	-0.259498	0.937669	TRUE	TRUE	6.28398	6.26079	-0.0231938	In-VIP
GGNBP2	0.871714	-0.163946	0.629303	-0.957196	0.937703	TRUE	TRUE	3.89722	3.44894	-0.448279	In-VIP
LIMA1	0.871935	-0.182632	0.427106	-0.79237	0.937703	TRUE	TRUE	3.24085	2.72124	-0.519608	In-VIP
SHLD2	0.871921	0.00267143	0.542312	-0.53697	0.937703	TRUE	TRUE	3.38893	2.73021	-0.65872	In-VIP
TP53BP2	0.87191	-0.0629584	0.256226	-0.382142	0.937703	TRUE	TRUE	0.756962	0.606753	-0.150209	In-VIP
AC005908.3	0.872017	0.0495523	0.423722	-0.324617	0.937711	TRUE	TRUE	1.25147	1.0945	-0.156978	In-VIP
IFNLR1	0.872278	0.0271782	0.272195	-0.217838	0.937881	TRUE	TRUE	0.653209	0.691234	0.0380258	In-VIP
TMEFF2	0.872324	-0.105132	0.37701	-0.587273	0.937881	TRUE	TRUE	7.31464	6.92717	-0.387469	In-VIP
CLEC2D	0.873116	-0.0702023	0.197648	-0.338053	0.938438	TRUE	TRUE	0.930023	0.790717	-0.139306	In-VIP
DDX23	0.873055	0.0186387	0.34179	-0.304512	0.938438	TRUE	TRUE	1.26452	1.23776	-0.0267553	In-VIP
ZNF148	0.872943	-0.0472117	0.185451	-0.279874	0.938438	TRUE	TRUE	6.87702	6.78304	-0.0939825	In-VIP
ZNF239	0.873141	0.054598	0.438311	-0.329115	0.938438	TRUE	TRUE	0.685052	0.588775	-0.0962775	In-VIP
PPP1R3F	0.873218	-0.0676972	0.342254	-0.477648	0.938441	TRUE	TRUE	1.62571	1.30408	-0.321626	In-VIP
BAZ1A	0.87333	0.0899318	0.606996	-0.427132	0.93848	TRUE	TRUE	1.36505	1.5794	0.214355	In-VIP
TMED3	0.87363	-0.0674933	0.269385	-0.404372	0.938723	TRUE	TRUE	1.09189	0.826712	-0.265178	In-VIP
ZNF605	0.873744	-0.174402	0.508624	-0.857427	0.938765	TRUE	TRUE	2.58029	2.14253	-0.43776	In-VIP
APH1A	0.874239	-0.0894268	0.243468	-0.422322	0.939014	TRUE	TRUE	1.07683	0.79125	-0.285582	In-VIP
DNAJC6	0.874358	-0.0363617	0.127916	-0.200639	0.939014	TRUE	TRUE	7.72044	7.61306	-0.10738	In-VIP
MEGF8	0.874252	0.00704312	0.522566	-0.50848	0.939014	TRUE	TRUE	3.47416	2.97741	-0.496752	In-VIP
POU2F1	0.874291	-0.0275111	0.216648	-0.27167	0.939014	TRUE	TRUE	7.73959	7.65587	-0.0837184	In-VIP
PRXL2B	0.874425	-0.115258	0.344462	-0.574977	0.939014	TRUE	TRUE	0.737496	0.344049	-0.393447	In-VIP
RNF123	0.874349	-0.0877893	0.257711	-0.43329	0.939014	TRUE	TRUE	1.12912	0.975616	-0.153504	In-VIP
DUS4L	0.874543	-0.0670147	0.224504	-0.358533	0.939061	TRUE	TRUE	0.976074	0.768776	-0.207299	In-VIP
DPYSL5	0.875045	-0.0315378	0.496597	-0.559673	0.93936	TRUE	TRUE	4.40789	4.03178	-0.376116	In-VIP
SGCB	0.874992	0.134214	0.656104	-0.387676	0.93936	TRUE	TRUE	2.81609	2.05049	-0.765595	In-VIP
SNED1	0.875046	-0.10782	0.548969	-0.764609	0.93936	TRUE	TRUE	2.88603	2.66612	-0.219914	In-VIP
SSR1	0.875232	-0.109639	0.333232	-0.55251	0.93948	TRUE	TRUE	4.79504	4.20064	-0.594396	In-VIP
SEC31A	0.875522	0.0967059	0.541812	-0.3484	0.93955	TRUE	TRUE	4.77673	4.54133	-0.235395	In-VIP
SMIM14	0.875407	0.0990828	0.702723	-0.504557	0.93955	TRUE	TRUE	4.48893	4.26823	-0.220697	In-VIP
UPP2	0.875487	0.244794	1.16438	-0.674792	0.93955	TRUE	TRUE	4.71868	4.39014	-0.328547	In-VIP
ZNF724	0.875885	0.0242592	0.271487	-0.222969	0.939859	TRUE	TRUE	0.713784	0.77609	0.0623058	In-VIP
ST6GALNAC3	0.875973	-0.0666708	0.394153	-0.527495	0.939873	TRUE	TRUE	1.69203	1.40435	-0.28768	In-VIP
NEO1	0.87619	0.0847029	0.489989	-0.320584	0.939972	TRUE	TRUE	5.12197	4.5173	-0.604675	In-VIP
NR2C2	0.876215	0.145541	0.664967	-0.373885	0.939972	TRUE	TRUE	4.54586	4.10307	-0.442792	In-VIP
IPMK	0.876297	0.0870558	0.573423	-0.399311	0.93998	TRUE	TRUE	2.72569	2.49623	-0.229465	In-VIP
HTR4	0.876429	-0.186469	0.480213	-0.853151	0.940042	TRUE	TRUE	2.18249	1.49357	-0.68892	In-VIP
LINC02257	0.876644	-0.120027	0.400203	-0.640258	0.940192	TRUE	TRUE	1.25623	0.850209	-0.40602	In-VIP
AMPD2	0.876815	-0.0845649	0.419945	-0.589075	0.940294	TRUE	TRUE	3.02955	2.4581	-0.571445	In-VIP
NECAP2	0.876926	0.0656121	0.408053	-0.276828	0.940333	TRUE	TRUE	1.10527	1.11693	0.0116611	In-VIP
CEMIP2	0.877007	-0.0663435	0.488421	-0.621108	0.940341	TRUE	TRUE	1.77843	1.55869	-0.219738	In-VIP
ELP3	0.877336	-0.133046	0.384921	-0.651014	0.940488	TRUE	TRUE	3.7944	3.44213	-0.352273	In-VIP
RAB29	0.87737	-0.0601158	0.175128	-0.295359	0.940488	TRUE	TRUE	0.695439	0.514774	-0.180665	In-VIP
VPS45	0.877311	0.0878708	0.539642	-0.3639	0.940488	TRUE	TRUE	5.30276	5.04549	-0.257272	In-VIP
ASIC2	0.877502	-0.175316	0.502128	-0.852761	0.940549	TRUE	TRUE	9.47805	8.94539	-0.532651	In-VIP
PLCD4	0.877902	0.0419333	0.261836	-0.177969	0.940818	TRUE	TRUE	0.585559	0.651116	0.0655571	In-VIP
VANGL2	0.877831	-0.0640023	0.244511	-0.372516	0.940818	TRUE	TRUE	1.0718	0.872333	-0.199469	In-VIP
RAB18	0.877988	0.132579	0.637847	-0.372689	0.940829	TRUE	TRUE	4.37151	4.128	-0.243513	In-VIP
EFCAB7	0.87817	0.209541	1.14881	-0.729725	0.940865	TRUE	TRUE	3.60101	3.61337	0.0123596	In-VIP
PCDHB10	0.878133	0.0467605	0.288295	-0.194774	0.940865	TRUE	TRUE	0.636619	0.648309	0.01169	In-VIP
KLHL13	0.878314	0.130525	0.659804	-0.398754	0.940939	TRUE	TRUE	3.13424	2.94804	-0.186199	In-VIP
AHCTF1	0.878646	-0.102912	0.412383	-0.618208	0.940977	TRUE	TRUE	5.18393	5.26492	0.0809857	In-VIP
CAPN5	0.878841	0.0788288	0.520697	-0.36304	0.940977	TRUE	TRUE	1.79087	1.47345	-0.317424	In-VIP
CTNNBL1	0.87861	0.00554673	0.507475	-0.496381	0.940977	TRUE	TRUE	3.22102	2.89258	-0.328437	In-VIP
FAT1	0.87884	0.103643	0.888804	-0.681519	0.940977	TRUE	TRUE	1.64931	1.49582	-0.153493	In-VIP
ODR4	0.878543	0.128477	0.626755	-0.369801	0.940977	TRUE	TRUE	3.93852	3.5298	-0.408723	In-VIP
RNF4	0.878788	-0.134076	0.368746	-0.636899	0.940977	TRUE	TRUE	2.98535	2.48386	-0.501495	In-VIP
SAYSD1	0.878874	0.054554	0.318849	-0.209741	0.940977	TRUE	TRUE	0.642457	0.527026	-0.115431	In-VIP
NAE1	0.879009	-0.137717	0.422403	-0.697837	0.941041	TRUE	TRUE	4.42389	4.1805	-0.243391	In-VIP
ANGEL1	0.879299	-0.0363432	0.394024	-0.46671	0.941208	TRUE	TRUE	2.09565	1.92341	-0.172239	In-VIP
INO80D	0.879315	0.0668069	0.571861	-0.438247	0.941208	TRUE	TRUE	4.39357	4.07367	-0.319899	In-VIP
TIMM21	0.879551	-0.0472329	0.441923	-0.536388	0.94138	TRUE	TRUE	1.51194	1.18039	-0.331547	In-VIP
CTR9	0.879704	0.113799	0.600963	-0.373365	0.941464	TRUE	TRUE	2.619	2.37453	-0.244474	In-VIP
AC104041.1	0.879842	-0.0389107	0.945377	-1.0232	0.941532	TRUE	TRUE	2.09696	1.01702	-1.07994	In-VIP
ADAM17	0.880319	0.0208749	0.517755	-0.476005	0.941594	TRUE	TRUE	4.14479	3.95239	-0.192396	In-VIP
CA10	0.880215	0.170258	0.912359	-0.571843	0.941594	TRUE	TRUE	1.61068	1.50953	-0.101152	In-VIP
COX10	0.880047	-0.131173	0.393805	-0.656152	0.941594	TRUE	TRUE	3.10762	2.68881	-0.41881	In-VIP
NTRK2	0.880351	0.000592421	0.198935	-0.19775	0.941594	TRUE	TRUE	9.14141	9.09133	-0.0500749	In-VIP
PIK3CD	0.880223	0.00601648	0.370322	-0.358289	0.941594	TRUE	TRUE	1.10076	0.984231	-0.116528	In-VIP
YWHAQ	0.880205	0.128746	0.655438	-0.397945	0.941594	TRUE	TRUE	4.87611	4.42602	-0.450084	In-VIP
CINP	0.880974	-0.104419	0.321084	-0.529921	0.942021	TRUE	TRUE	1.92448	1.48195	-0.442527	In-VIP
HLF	0.880933	-0.142049	0.752126	-1.03622	0.942021	TRUE	TRUE	3.39776	3.29066	-0.107099	In-VIP
NR3C2	0.880825	-0.0940948	0.309015	-0.497204	0.942021	TRUE	TRUE	8.87543	8.8937	0.0182668	In-VIP
LINC01013	0.881053	0.0273043	0.429417	-0.374809	0.942024	TRUE	TRUE	1.76644	1.71426	-0.0521776	In-VIP
PTPRF	0.881256	0.111846	0.605319	-0.381628	0.942162	TRUE	TRUE	3.45435	2.99067	-0.463681	In-VIP
PGLS	0.8814	0.0104932	0.284207	-0.263221	0.942236	TRUE	TRUE	0.676106	0.585129	-0.0909773	In-VIP
TOB1	0.881517	0.0380065	0.798437	-0.722424	0.94228	TRUE	TRUE	1.38203	1.02677	-0.355263	In-VIP
POGLUT2	0.881598	-0.0112	0.263514	-0.285914	0.942287	TRUE	TRUE	1.00453	1.00774	0.00320607	In-VIP
AC006141.1	0.881702	-0.0414965	0.148493	-0.231486	0.942317	TRUE	TRUE	0.70261	0.703976	0.00136514	In-VIP
VSTM2L	0.881805	0.180719	0.873987	-0.512548	0.942348	TRUE	TRUE	2.92384	2.52928	-0.394556	In-VIP
CPSF6	0.881994	-0.0701784	0.215126	-0.355483	0.942389	TRUE	TRUE	6.90687	6.8618	-0.0450695	In-VIP
DPY19L1	0.881993	0.00859199	0.817567	-0.800383	0.942389	TRUE	TRUE	2.07299	1.99503	-0.0779533	In-VIP
MYH14	0.882311	-0.0317563	0.461579	-0.525091	0.942648	TRUE	TRUE	1.79904	1.60612	-0.192926	In-VIP
GLRX2	0.882556	-0.0370135	0.264238	-0.338265	0.94275	TRUE	TRUE	1.27873	1.0365	-0.242227	In-VIP
ZBTB33	0.882557	0.0651693	0.323973	-0.193634	0.94275	TRUE	TRUE	0.633449	0.55519	-0.0782591	In-VIP
AC009093.2	0.88274	0.0752325	1.03006	-0.879594	0.942797	TRUE	TRUE	3.36624	2.9042	-0.462035	In-VIP
PRKAG2	0.882751	-0.0534274	0.447406	-0.554261	0.942797	TRUE	TRUE	4.88331	4.46658	-0.416737	In-VIP
GAD2	0.88339	0.12174	0.721678	-0.478198	0.943329	TRUE	TRUE	5.82061	5.47527	-0.345331	In-VIP
TOX4	0.883399	0.0800772	0.558023	-0.397869	0.943329	TRUE	TRUE	2.45245	2.31671	-0.135741	In-VIP
AC016590.1	0.883912	-0.135081	0.404474	-0.674636	0.943716	TRUE	TRUE	1.49034	1.19316	-0.297176	In-VIP
TMEM35A	0.883889	0.0290537	0.773243	-0.715135	0.943716	TRUE	TRUE	3.46797	2.93774	-0.53023	In-VIP
AC016766.1	0.88426	-0.170712	0.576937	-0.91836	0.943927	TRUE	TRUE	3.54754	2.89455	-0.652991	In-VIP
RER1	0.884213	-0.0173085	0.422765	-0.457382	0.943927	TRUE	TRUE	2.08594	1.75258	-0.333363	In-VIP
CEP76	0.884498	0.0325422	0.45333	-0.388246	0.944081	TRUE	TRUE	1.8883	1.84399	-0.0443135	In-VIP
FAM131C	0.884663	-0.0669944	0.217678	-0.351667	0.944081	TRUE	TRUE	1.10346	1.05868	-0.0447837	In-VIP
USP44	0.884565	0.094969	0.47831	-0.288372	0.944081	TRUE	TRUE	1.4904	1.48011	-0.0102908	In-VIP
ZNF561	0.884705	-0.0622917	0.213056	-0.33764	0.944081	TRUE	TRUE	1.11455	0.945936	-0.168609	In-VIP
GPHN	0.885078	0.0315331	0.209318	-0.146251	0.944399	TRUE	TRUE	10.0298	10.0356	0.00586337	In-VIP
AC005786.3	0.885313	-0.0531174	0.267299	-0.373534	0.944527	TRUE	TRUE	0.696542	0.499745	-0.196798	In-VIP
CTDSPL	0.885349	0.046372	0.430854	-0.33811	0.944527	TRUE	TRUE	5.69544	5.52013	-0.17531	In-VIP
SSBP1	0.88544	-0.0202905	0.654328	-0.694909	0.944544	TRUE	TRUE	4.25326	3.97937	-0.273891	In-VIP
SLU7	0.8857	-0.101789	0.35979	-0.563368	0.944742	TRUE	TRUE	2.28661	1.79353	-0.493081	In-VIP
PSMC1	0.885984	0.042021	0.508217	-0.424175	0.944884	TRUE	TRUE	2.33008	1.9076	-0.422476	In-VIP
ZNF365	0.885932	-0.00121758	0.458974	-0.461409	0.944884	TRUE	TRUE	2.06766	1.81744	-0.250216	In-VIP
RRAGC	0.886218	0.0603512	0.43869	-0.317988	0.945053	TRUE	TRUE	1.28471	0.986393	-0.298316	In-VIP
LINC02591	0.886473	0.0866596	0.443988	-0.270669	0.945164	TRUE	TRUE	0.852279	0.66159	-0.190689	In-VIP
TRERF1	0.886459	0.0165516	0.583048	-0.549944	0.945164	TRUE	TRUE	5.43617	5.65162	0.215459	In-VIP
CTNND2	0.886661	-0.00795266	0.139612	-0.155517	0.945213	TRUE	TRUE	9.08502	9.01806	-0.066957	In-VIP
GOLPH3L	0.886669	-0.0686765	0.353611	-0.490964	0.945213	TRUE	TRUE	2.05238	1.78633	-0.266052	In-VIP
EIF4A3	0.886962	-0.0612847	0.20112	-0.323689	0.945365	TRUE	TRUE	0.733049	0.608858	-0.124191	In-VIP
GADD45G	0.886914	0.00122009	0.312512	-0.310072	0.945365	TRUE	TRUE	0.723089	0.532749	-0.190341	In-VIP
CHSY1	0.88746	-0.0801318	0.425428	-0.585691	0.94543	TRUE	TRUE	3.23107	2.65769	-0.573378	In-VIP
HEXB	0.887322	-0.114852	0.513886	-0.743591	0.94543	TRUE	TRUE	2.87556	2.6721	-0.20346	In-VIP
MAOB	0.887414	0.0834395	0.579866	-0.412987	0.94543	TRUE	TRUE	2.73065	2.35426	-0.376384	In-VIP
MTERF2	0.887474	-0.0864362	0.370333	-0.543205	0.94543	TRUE	TRUE	2.55643	2.30283	-0.253597	In-VIP
RBM26-AS1	0.88726	-0.0697706	0.324005	-0.463546	0.94543	TRUE	TRUE	1.16638	0.77887	-0.38751	In-VIP
TBC1D20	0.887307	-0.117643	0.356033	-0.591318	0.94543	TRUE	TRUE	2.78072	2.44486	-0.335859	In-VIP
CPEB3	0.887581	0.015666	0.148523	-0.117191	0.945464	TRUE	TRUE	7.9722	8.08227	0.110067	In-VIP
DNAAF4	0.887946	-0.146213	0.439262	-0.731688	0.945772	TRUE	TRUE	2.1538	1.77049	-0.38331	In-VIP
IFFO1	0.888054	0.0555388	0.639194	-0.528117	0.945807	TRUE	TRUE	1.47803	1.33266	-0.145363	In-VIP
HECW2	0.888254	-0.00808607	0.135939	-0.152112	0.94594	TRUE	TRUE	7.65054	7.66955	0.0190026	In-VIP
EIF2B3	0.888723	-0.152783	0.529965	-0.83553	0.946272	TRUE	TRUE	3.82767	3.23712	-0.590549	In-VIP
FLVCR1	0.888792	0.0899032	0.606604	-0.426798	0.946272	TRUE	TRUE	3.97446	3.78715	-0.187316	In-VIP
GABBR1	0.88873	0.0140032	0.341832	-0.313826	0.946272	TRUE	TRUE	5.90548	5.5432	-0.362274	In-VIP
CANX	0.888963	-0.0829287	0.529779	-0.695637	0.946374	TRUE	TRUE	5.53742	5.07589	-0.461534	In-VIP
SLC39A9	0.88925	-0.14296	0.441186	-0.727106	0.946599	TRUE	TRUE	2.88916	2.4059	-0.48326	In-VIP
MIA2	0.889529	-0.138013	0.397224	-0.673251	0.946795	TRUE	TRUE	4.23802	3.84784	-0.390177	In-VIP
RNF213	0.889585	-0.0183828	0.426138	-0.462904	0.946795	TRUE	TRUE	1.59521	1.46247	-0.132746	In-VIP
POLR3C	0.889849	-0.0264474	0.350392	-0.403287	0.946996	TRUE	TRUE	1.591	1.5182	-0.0728016	In-VIP
DTX4	0.890078	0.0444697	0.460241	-0.371302	0.94716	TRUE	TRUE	2.0221	1.9757	-0.0463976	In-VIP
AC004784.1	0.890748	-0.0777428	0.337561	-0.493047	0.947463	TRUE	TRUE	1.16503	1.09119	-0.0738431	In-VIP
ERAP1	0.890934	-0.0802527	0.240727	-0.401232	0.947463	TRUE	TRUE	1.30945	1.01086	-0.298592	In-VIP
GRM4	0.890967	0.08486	0.761939	-0.592219	0.947463	TRUE	TRUE	1.95057	1.82825	-0.122319	In-VIP
JMY	0.890939	-0.108084	0.362845	-0.579013	0.947463	TRUE	TRUE	4.8914	4.77948	-0.11192	In-VIP
PPP1R15B	0.890729	-0.0417833	0.345328	-0.428894	0.947463	TRUE	TRUE	1.43979	1.27276	-0.167028	In-VIP
SAMD1	0.890872	-0.0609592	0.190821	-0.312739	0.947463	TRUE	TRUE	0.763619	0.468954	-0.294665	In-VIP
TXNDC12	0.890605	0.0828697	0.514268	-0.348529	0.947463	TRUE	TRUE	1.84035	1.6372	-0.203153	In-VIP
ZBTB40	0.890627	-0.00438011	0.42613	-0.43489	0.947463	TRUE	TRUE	2.01759	1.8115	-0.206086	In-VIP
AC021733.4	0.891071	0.137574	0.774084	-0.498935	0.947494	TRUE	TRUE	1.30523	0.992318	-0.312908	In-VIP
GRIN2B	0.891353	0.0682749	0.358922	-0.222372	0.947713	TRUE	TRUE	9.49808	9.50256	0.00448476	In-VIP
ANK2	0.89176	-0.0116246	0.126229	-0.149478	0.948065	TRUE	TRUE	9.90627	9.82068	-0.0855847	In-VIP
AC004852.2	0.892145	-0.0649704	0.253072	-0.383013	0.948311	TRUE	TRUE	0.871815	0.730763	-0.141053	In-VIP
CTTNBP2NL	0.892311	0.11786	0.632131	-0.396411	0.948311	TRUE	TRUE	2.81288	2.36807	-0.444815	In-VIP
SORBS2	0.892368	-0.12882	0.423372	-0.681012	0.948311	TRUE	TRUE	6.42487	6.06334	-0.361523	In-VIP
THSD7A	0.892331	-0.00185202	0.450096	-0.4538	0.948311	TRUE	TRUE	9.11638	9.20547	0.0890876	In-VIP
VPS26A	0.892305	-0.102027	0.39487	-0.598925	0.948311	TRUE	TRUE	3.29947	3.03829	-0.261181	In-VIP
LRIG2-DT	0.892562	0.0937604	0.554551	-0.36703	0.948437	TRUE	TRUE	2.26837	2.08502	-0.183342	In-VIP
ATP1A3	0.89265	-0.0779208	0.330365	-0.486207	0.948451	TRUE	TRUE	6.33343	6.01484	-0.318589	In-VIP
AMN1	0.892869	-0.00763231	0.504718	-0.519982	0.948551	TRUE	TRUE	3.91755	3.81929	-0.0982572	In-VIP
BCAR1	0.893123	0.00481839	0.478617	-0.46898	0.948551	TRUE	TRUE	2.28286	1.86044	-0.422416	In-VIP
CEP41	0.893049	0.0774666	0.448447	-0.293514	0.948551	TRUE	TRUE	1.20902	1.02113	-0.187884	In-VIP
RPS20	0.892975	0.26574	1.40738	-0.875904	0.948551	TRUE	TRUE	3.04652	2.8642	-0.18232	In-VIP
RTL6	0.893094	0.0801324	0.537742	-0.377477	0.948551	TRUE	TRUE	1.01185	0.515522	-0.49633	In-VIP
SLC39A14	0.893242	0.105273	0.546229	-0.335684	0.948598	TRUE	TRUE	2.12979	2.13307	0.00327372	In-VIP
NEK5	0.893444	0.0613228	0.394707	-0.272061	0.948732	TRUE	TRUE	0.682708	0.583648	-0.0990595	In-VIP
AC007368.1	0.893631	-0.167453	0.598522	-0.933429	0.948755	TRUE	TRUE	5.33986	5.14065	-0.199201	In-VIP
AC245060.6	0.893692	0.0554757	0.425233	-0.314281	0.948755	TRUE	TRUE	0.834674	0.686597	-0.148077	In-VIP
ADO	0.893585	0.10974	0.582972	-0.363491	0.948755	TRUE	TRUE	0.892618	0.447845	-0.444773	In-VIP
GNG4	0.893793	-0.181161	0.81517	-1.17749	0.948782	TRUE	TRUE	2.39887	1.66889	-0.729976	In-VIP
ITCH	0.893934	0.0372472	0.50485	-0.430356	0.948851	TRUE	TRUE	5.30563	4.83574	-0.469896	In-VIP
AC006581.2	0.894188	-0.0766294	0.234207	-0.387466	0.948964	TRUE	TRUE	1.1244	0.994376	-0.130026	In-VIP
LINC00844	0.894191	-0.105735	0.328383	-0.539854	0.948964	TRUE	TRUE	1.55217	1.25181	-0.300367	In-VIP
IL3RA	0.89446	-0.0209479	0.818717	-0.860613	0.949169	TRUE	TRUE	2.05148	2.1409	0.0894259	In-VIP
ALAS1	0.894702	-0.0655344	0.208727	-0.339796	0.94929	TRUE	TRUE	0.752844	0.549696	-0.203148	In-VIP
MAN2A1	0.894726	-0.0302888	0.517496	-0.578073	0.94929	TRUE	TRUE	4.9927	5.07847	0.0857671	In-VIP
ADD3-AS1	0.895006	-0.0461222	0.162403	-0.254647	0.949507	TRUE	TRUE	0.625894	0.514325	-0.11157	In-VIP
AP5B1	0.895709	-0.0577979	0.197235	-0.312831	0.949559	TRUE	TRUE	0.922743	0.825661	-0.0970818	In-VIP
CSGALNACT1	0.895306	-0.27965	0.88705	-1.44635	0.949559	TRUE	TRUE	4.6643	3.88215	-0.782146	In-VIP
FAM107A	0.89552	-0.156204	0.5586	-0.871008	0.949559	TRUE	TRUE	2.30201	1.49618	-0.805827	In-VIP
HNRNPF	0.895152	0.103782	0.488304	-0.280739	0.949559	TRUE	TRUE	1.7898	1.96515	0.175347	In-VIP
LINC00578	0.895259	-0.0468107	0.438756	-0.532377	0.949559	TRUE	TRUE	0.899794	0.640785	-0.259009	In-VIP
MED8	0.895357	-0.0200122	0.303448	-0.343473	0.949559	TRUE	TRUE	0.961845	0.748129	-0.213716	In-VIP
SNAPC3	0.895735	0.119196	0.727971	-0.489579	0.949559	TRUE	TRUE	4.091	3.84544	-0.245555	In-VIP
TCTN2	0.895624	-0.0207888	0.378926	-0.420503	0.949559	TRUE	TRUE	1.87721	1.66791	-0.209298	In-VIP
UBP1	0.89568	-0.0813867	0.436345	-0.599119	0.949559	TRUE	TRUE	4.10879	3.36905	-0.739746	In-VIP
ZNF395	0.895874	-0.00299634	0.249591	-0.255584	0.949627	TRUE	TRUE	0.642205	0.544779	-0.0974262	In-VIP
SRP54	0.896075	0.174789	0.96149	-0.611912	0.94976	TRUE	TRUE	3.51517	3.19692	-0.318246	In-VIP
L3HYPDH	0.896303	-0.0453418	0.323263	-0.413947	0.949883	TRUE	TRUE	1.71185	1.61161	-0.100237	In-VIP
NOCT	0.896343	0.0657165	0.399912	-0.268479	0.949883	TRUE	TRUE	0.904656	0.776703	-0.127953	In-VIP
SYMPK	0.896432	-0.122773	0.447556	-0.693102	0.949897	TRUE	TRUE	3.98476	3.83676	-0.148001	In-VIP
DLG4	0.896626	0.184331	0.97308	-0.604419	0.950023	TRUE	TRUE	3.10214	2.56986	-0.532283	In-VIP
TCEAL2	0.897079	-0.042114	0.605844	-0.690072	0.950423	TRUE	TRUE	3.29126	2.80575	-0.48551	In-VIP
C2CD6	0.897442	0.0789102	0.617591	-0.45977	0.950647	TRUE	TRUE	1.28141	1.11286	-0.168546	In-VIP
PARD6G	0.897391	-0.0741912	0.216723	-0.365106	0.950647	TRUE	TRUE	1.09484	0.974763	-0.120074	In-VIP
CGRRF1	0.897565	-0.0850028	0.299067	-0.469072	0.950697	TRUE	TRUE	1.72367	1.34994	-0.373723	In-VIP
BBS4	0.898442	0.071181	0.539722	-0.39736	0.951305	TRUE	TRUE	2.61923	2.58956	-0.0296719	In-VIP
BMT2	0.898239	0.0848323	1.11649	-0.946826	0.951305	TRUE	TRUE	4.75054	5.06668	0.316139	In-VIP
ERMP1	0.898412	0.0836368	0.59935	-0.432077	0.951305	TRUE	TRUE	3.06586	2.66942	-0.396445	In-VIP
PCNX4	0.898369	-0.0160961	0.504535	-0.536727	0.951305	TRUE	TRUE	5.23717	4.87947	-0.357698	In-VIP
ADIPOR1	0.899015	0.0367754	0.461008	-0.387457	0.951378	TRUE	TRUE	1.72104	1.4002	-0.320842	In-VIP
CHRNA6	0.899	0.00931028	0.49138	-0.47276	0.951378	TRUE	TRUE	1.28706	1.25234	-0.0347164	In-VIP
COG3	0.899041	-0.00571564	0.501005	-0.512436	0.951378	TRUE	TRUE	3.20956	3.15038	-0.0591711	In-VIP
DCP1B	0.898871	0.131665	0.88873	-0.625401	0.951378	TRUE	TRUE	2.87356	2.65498	-0.218587	In-VIP
FRMD3	0.89901	-0.0940802	0.451209	-0.63937	0.951378	TRUE	TRUE	4.54944	4.22435	-0.325097	In-VIP
OSTM1	0.898677	0.11757	0.616061	-0.38092	0.951378	TRUE	TRUE	4.29096	3.70774	-0.583215	In-VIP
TOX3	0.898924	0.0139703	0.826216	-0.798276	0.951378	TRUE	TRUE	2.53183	2.46506	-0.0667638	In-VIP
ACACA	0.899594	-0.00777309	0.170998	-0.186544	0.951716	TRUE	TRUE	7.81794	7.891	0.0730539	In-VIP
GORAB	0.899664	0.0699482	0.387399	-0.247503	0.951716	TRUE	TRUE	0.905898	0.720544	-0.185354	In-VIP
PLPPR1	0.89945	-0.0568424	0.588346	-0.702031	0.951716	TRUE	TRUE	6.58008	6.11736	-0.462714	In-VIP
SCYL2	0.899591	0.0445627	0.51178	-0.422654	0.951716	TRUE	TRUE	4.38649	4.05133	-0.335161	In-VIP
ARNT	0.900334	-0.114481	0.408689	-0.637651	0.952065	TRUE	TRUE	4.28359	3.86734	-0.416248	In-VIP
CBX3	0.900373	0.0233351	0.518818	-0.472148	0.952065	TRUE	TRUE	3.26888	2.80833	-0.460552	In-VIP
CREBL2	0.900317	-0.0114324	0.436962	-0.459827	0.952065	TRUE	TRUE	2.10367	1.72844	-0.375233	In-VIP
ZEB2	0.900182	0.0504888	0.498703	-0.397725	0.952065	TRUE	TRUE	8.68963	8.61507	-0.0745577	In-VIP
ZNF793	0.900358	0.0589965	0.520594	-0.402601	0.952065	TRUE	TRUE	2.46647	2.3018	-0.164669	In-VIP
PLEKHA7	0.900607	0.014593	0.559188	-0.530002	0.952153	TRUE	TRUE	1.62761	1.34354	-0.284067	In-VIP
RFC3	0.900544	-0.0956369	0.368759	-0.560033	0.952153	TRUE	TRUE	2.44146	2.14339	-0.298066	In-VIP
AL031590.1	0.900906	-0.0011163	0.276784	-0.279017	0.952229	TRUE	TRUE	0.661021	0.521395	-0.139626	In-VIP
EIF4G2	0.900811	-0.114039	0.424058	-0.652136	0.952229	TRUE	TRUE	4.06504	3.40099	-0.66405	In-VIP
SPATA5L1	0.9009	-0.07464	0.250996	-0.400276	0.952229	TRUE	TRUE	1.0927	0.945887	-0.14681	In-VIP
AL049651.2	0.901021	-0.0283326	0.253678	-0.310343	0.95227	TRUE	TRUE	0.659674	0.491484	-0.16819	In-VIP
GABPB1-AS1	0.901284	-0.280235	1.09254	-1.65301	0.952468	TRUE	TRUE	4.57867	4.64758	0.0689078	In-VIP
EIF3I	0.901542	0.0445027	0.361856	-0.27285	0.95266	TRUE	TRUE	0.985399	1.02282	0.0374241	In-VIP
RAB39B	0.901703	0.0581714	0.431207	-0.314864	0.952669	TRUE	TRUE	1.13832	0.8876	-0.250722	In-VIP
TOR1A	0.901641	-0.0530981	0.303808	-0.410005	0.952669	TRUE	TRUE	1.01249	0.724364	-0.288124	In-VIP
DCUN1D2	0.901893	-0.113043	0.376908	-0.602994	0.952791	TRUE	TRUE	3.06439	2.9948	-0.0695914	In-VIP
RPS10-NUDT3	0.902505	0.049465	0.301248	-0.202318	0.953299	TRUE	TRUE	0.83891	0.980943	0.142033	In-VIP
SPOUT1	0.902602	-0.0501322	0.264789	-0.365053	0.953299	TRUE	TRUE	1.0468	0.905779	-0.141024	In-VIP
ZNF510	0.902561	-0.108223	0.357186	-0.573632	0.953299	TRUE	TRUE	2.59874	2.38754	-0.211201	In-VIP
SERPINF1	0.902957	0.0834133	0.556143	-0.389316	0.953433	TRUE	TRUE	0.785121	0.690028	-0.095093	In-VIP
SHISA9	0.902955	-0.174711	0.822596	-1.17202	0.953433	TRUE	TRUE	5.1893	5.05736	-0.13194	In-VIP
UCHL1	0.902955	-0.118579	0.414526	-0.651684	0.953433	TRUE	TRUE	5.73629	5.43416	-0.302127	In-VIP
HIF1A	0.903152	0.096824	0.577413	-0.383765	0.953559	TRUE	TRUE	4.4573	4.14761	-0.309694	In-VIP
SCLY	0.903238	-0.0906752	0.316074	-0.497425	0.95357	TRUE	TRUE	2.13709	2.20428	0.0671896	In-VIP
PTPRB	0.903455	0.115116	0.812743	-0.582511	0.953719	TRUE	TRUE	2.82742	2.68231	-0.145115	In-VIP
ADPRM	0.903803	-0.0514678	0.201814	-0.304749	0.953858	TRUE	TRUE	0.88415	0.740812	-0.143338	In-VIP
GABRG3	0.903815	-0.00245505	0.344671	-0.349581	0.953858	TRUE	TRUE	8.54361	8.4535	-0.0901068	In-VIP
STAMBP	0.903768	0.0687706	0.54934	-0.411799	0.953858	TRUE	TRUE	2.49045	2.22428	-0.266166	In-VIP
DUSP8	0.904426	-0.0396319	0.430197	-0.509461	0.954342	TRUE	TRUE	1.99498	1.65877	-0.336215	In-VIP
RNF2	0.904354	0.0639527	0.534733	-0.406828	0.954342	TRUE	TRUE	2.25249	2.00341	-0.249087	In-VIP
FBXO42	0.905064	0.0805557	0.60527	-0.444159	0.954935	TRUE	TRUE	5.5187	5.51825	-0.000450103	In-VIP
FAM92A	0.905658	0.00874927	0.497862	-0.480363	0.955409	TRUE	TRUE	3.25354	3.03888	-0.214657	In-VIP
R3HCC1L	0.905741	0.0320806	0.799929	-0.735768	0.955409	TRUE	TRUE	2.67506	2.44921	-0.225849	In-VIP
XRRA1	0.905735	-0.158611	0.801115	-1.11834	0.955409	TRUE	TRUE	3.42472	3.24994	-0.174775	In-VIP
ADAR	0.905868	-0.0213367	0.359419	-0.402092	0.955436	TRUE	TRUE	5.36558	5.06587	-0.299711	In-VIP
BRI3	0.906067	-0.155034	0.616343	-0.926412	0.955436	TRUE	TRUE	3.54658	3.1508	-0.395781	In-VIP
NCKIPSD	0.90592	0.0625617	0.511668	-0.386544	0.955436	TRUE	TRUE	1.88296	1.65747	-0.225483	In-VIP
SRRD	0.90607	-0.0301011	0.282558	-0.34276	0.955436	TRUE	TRUE	0.738734	0.567247	-0.171487	In-VIP
USP43	0.906901	-0.0661491	0.317587	-0.449886	0.956231	TRUE	TRUE	0.828293	0.607011	-0.221283	In-VIP
MSL1	0.907088	-0.097618	0.393536	-0.588772	0.956268	TRUE	TRUE	3.74783	3.32316	-0.42467	In-VIP
STK17A	0.907066	-0.0874328	0.300836	-0.475702	0.956268	TRUE	TRUE	1.14319	0.72433	-0.418861	In-VIP
ABCG4	0.907253	-0.00458991	0.334364	-0.343544	0.956305	TRUE	TRUE	0.817362	0.596881	-0.220481	In-VIP
GRPR	0.907276	0.0172201	0.473098	-0.438657	0.956305	TRUE	TRUE	1.10848	0.871277	-0.237203	In-VIP
ZNF506	0.907358	-0.130601	0.69685	-0.958052	0.956312	TRUE	TRUE	4.38224	4.28868	-0.0935539	In-VIP
SGSM1	0.907515	-0.0986055	0.511278	-0.708489	0.956324	TRUE	TRUE	5.99904	5.91206	-0.0869814	In-VIP
WTAP	0.907522	0.0809728	0.584068	-0.422123	0.956324	TRUE	TRUE	3.34744	3.14802	-0.199411	In-VIP
EXOC2	0.907731	-0.0783095	0.316975	-0.473594	0.956461	TRUE	TRUE	5.80345	5.44261	-0.36084	In-VIP
USP12	0.907804	0.110325	0.607014	-0.386364	0.956461	TRUE	TRUE	3.02867	2.74321	-0.285468	In-VIP
IMP3	0.908028	0.105886	0.630408	-0.418635	0.956616	TRUE	TRUE	0.697612	0.528625	-0.168987	In-VIP
AC113383.1	0.908113	-0.0130976	0.51642	-0.542616	0.956626	TRUE	TRUE	1.88245	1.48687	-0.395585	In-VIP
AP4B1	0.908487	-0.00378603	0.543238	-0.55081	0.956676	TRUE	TRUE	1.87673	1.45474	-0.421992	In-VIP
FGF14-IT1	0.908331	-0.0577612	0.274409	-0.389932	0.956676	TRUE	TRUE	1.06781	0.82129	-0.246517	In-VIP
FLRT1	0.908318	0.0220692	0.406186	-0.362047	0.956676	TRUE	TRUE	1.36224	1.14969	-0.212542	In-VIP
GEN1	0.908541	-0.0603402	0.222941	-0.343622	0.956676	TRUE	TRUE	0.814513	0.606604	-0.207909	In-VIP
HSPBP1	0.908527	0.0653117	0.394681	-0.264058	0.956676	TRUE	TRUE	0.951166	0.832369	-0.118796	In-VIP
VPS35	0.908629	-0.102521	0.461028	-0.66607	0.956688	TRUE	TRUE	3.89831	3.39178	-0.50654	In-VIP
C1orf61	0.908971	0.0256112	0.76921	-0.717987	0.956911	TRUE	TRUE	3.76982	3.3663	-0.403521	In-VIP
PLA2G15	0.909069	-0.0738971	0.28293	-0.430725	0.956911	TRUE	TRUE	1.19268	0.882187	-0.310491	In-VIP
VPS41	0.909018	0.0729614	0.559077	-0.413154	0.956911	TRUE	TRUE	4.87679	4.55461	-0.322185	In-VIP
CDH18	0.910086	-0.0589497	0.508878	-0.626777	0.95766	TRUE	TRUE	7.21109	7.24619	0.0351061	In-VIP
DAXX	0.909926	-0.0578586	0.239952	-0.355669	0.95766	TRUE	TRUE	0.627462	0.441472	-0.18599	In-VIP
NCOA4	0.909935	-0.106723	0.384922	-0.598368	0.95766	TRUE	TRUE	2.44312	1.80918	-0.633945	In-VIP
TMLHE-AS1	0.910016	-0.0807267	0.384938	-0.546392	0.95766	TRUE	TRUE	1.61531	1.1501	-0.465212	In-VIP
ACAD11	0.910303	0.0320657	0.679609	-0.615477	0.957756	TRUE	TRUE	4.10438	3.88425	-0.220127	In-VIP
DCUN1D4	0.910402	-0.0859738	0.394317	-0.566265	0.957756	TRUE	TRUE	5.86456	5.81095	-0.0536117	In-VIP
SIRT4	0.910406	-0.0477359	0.200057	-0.295529	0.957756	TRUE	TRUE	0.758774	0.721169	-0.0376051	In-VIP
CXorf56	0.910519	-0.00337992	0.347589	-0.354349	0.957795	TRUE	TRUE	1.19078	1.01311	-0.177672	In-VIP
ANKS6	0.910609	-0.067721	0.435451	-0.570893	0.95781	TRUE	TRUE	4.52306	4.45432	-0.0687408	In-VIP
AC114689.3	0.911148	-0.0874771	0.53606	-0.711014	0.957815	TRUE	TRUE	1.44103	1.33572	-0.105304	In-VIP
ELK1	0.911001	0.106073	0.5947	-0.382554	0.957815	TRUE	TRUE	1.47297	1.2049	-0.268065	In-VIP
FAM234B	0.910829	-0.0106428	0.449762	-0.471047	0.957815	TRUE	TRUE	2.29844	1.95362	-0.344825	In-VIP
RAE1	0.911046	0.0607773	0.459346	-0.337792	0.957815	TRUE	TRUE	1.43663	1.19944	-0.237193	In-VIP
RILPL1	0.911099	-0.105083	0.371974	-0.582141	0.957815	TRUE	TRUE	2.89159	2.78283	-0.108758	In-VIP
SNX2	0.910848	-0.113373	0.393496	-0.620242	0.957815	TRUE	TRUE	4.38326	4.1084	-0.27486	In-VIP
TNIK	0.91104	-0.018425	0.21461	-0.251461	0.957815	TRUE	TRUE	8.49452	8.42412	-0.0704063	In-VIP
APH1B	0.911439	0.0697083	0.574053	-0.434636	0.957885	TRUE	TRUE	3.46679	3.12227	-0.344512	In-VIP
PRPF4	0.911444	0.0472736	0.430625	-0.336077	0.957885	TRUE	TRUE	1.31609	1.14849	-0.167596	In-VIP
YPEL2	0.911353	-0.092631	0.452545	-0.637807	0.957885	TRUE	TRUE	4.40521	4.35638	-0.0488277	In-VIP
LINC00877	0.91156	0.0869041	0.52575	-0.351942	0.957928	TRUE	TRUE	0.937004	0.836908	-0.100097	In-VIP
LINC02482	0.911652	-0.0500659	0.36606	-0.466192	0.957944	TRUE	TRUE	1.04558	0.792841	-0.252737	In-VIP
AC016831.1	0.91174	0.0164082	0.512412	-0.479596	0.95795	TRUE	TRUE	0.874332	0.69607	-0.178263	In-VIP
MEIOB	0.911885	0.0333055	0.397251	-0.33064	0.95795	TRUE	TRUE	1.0615	0.985909	-0.0755867	In-VIP
RTRAF	0.911887	-0.0734411	0.300895	-0.447778	0.95795	TRUE	TRUE	1.7006	1.36767	-0.332928	In-VIP
ADD1	0.912141	0.0148853	0.33533	-0.305559	0.957977	TRUE	TRUE	6.02586	5.49273	-0.533127	In-VIP
ELK4	0.91212	-0.0301787	0.365477	-0.425834	0.957977	TRUE	TRUE	1.58404	1.37786	-0.206182	In-VIP
LINC01412	0.911989	0.0955581	0.540417	-0.3493	0.957977	TRUE	TRUE	0.696446	0.597284	-0.0991614	In-VIP
CPSF2	0.912445	-0.0295419	0.434402	-0.493485	0.958058	TRUE	TRUE	2.16715	1.81855	-0.348596	In-VIP
FBXL13	0.91233	0.0175956	0.593103	-0.557911	0.958058	TRUE	TRUE	2.75275	2.58918	-0.163573	In-VIP
GABPA	0.912447	0.133449	0.83962	-0.572722	0.958058	TRUE	TRUE	2.44976	2.38371	-0.0660483	In-VIP
AIG1	0.913322	0.00221657	0.23281	-0.228377	0.958335	TRUE	TRUE	7.61763	7.3482	-0.26943	In-VIP
DOCK4	0.91316	-0.0793835	0.330755	-0.489522	0.958335	TRUE	TRUE	6.63126	6.50586	-0.125398	In-VIP
FRMD6	0.91329	0.0753769	0.458572	-0.307819	0.958335	TRUE	TRUE	1.44129	1.44562	0.004336	In-VIP
JMJD6	0.913348	-0.0967583	0.560915	-0.754431	0.958335	TRUE	TRUE	0.890885	0.781123	-0.109762	In-VIP
MTCH2	0.913398	-0.102409	0.403821	-0.608639	0.958335	TRUE	TRUE	3.68436	3.42397	-0.260392	In-VIP
PCNP	0.913371	0.124921	0.680059	-0.430216	0.958335	TRUE	TRUE	4.3307	4.15041	-0.18029	In-VIP
PPIG	0.912967	-0.0806121	0.300547	-0.461772	0.958335	TRUE	TRUE	6.06441	5.6435	-0.420901	In-VIP
YARS2	0.913178	-0.104859	0.385467	-0.595185	0.958335	TRUE	TRUE	2.60104	1.95434	-0.646694	In-VIP
ZNF518B	0.913209	-0.140322	0.540747	-0.821391	0.958335	TRUE	TRUE	1.79002	1.47903	-0.310992	In-VIP
AC023095.1	0.913481	-0.000666038	0.843316	-0.844648	0.958342	TRUE	TRUE	2.9429	2.62695	-0.31595	In-VIP
DLAT	0.913762	0.0893282	0.545696	-0.36704	0.958558	TRUE	TRUE	2.12264	1.79163	-0.331006	In-VIP
GABRA3	0.914162	-0.0868897	0.643884	-0.817663	0.958787	TRUE	TRUE	2.53589	1.9089	-0.626986	In-VIP
GTF2I	0.914138	-0.00978865	0.111739	-0.131316	0.958787	TRUE	TRUE	8.23343	8.25013	0.0167014	In-VIP
KAT8	0.91421	-0.0165321	0.456027	-0.489091	0.958787	TRUE	TRUE	2.14198	2.11016	-0.0318195	In-VIP
CWF19L1	0.914469	-0.0215014	0.451537	-0.49454	0.958961	TRUE	TRUE	2.68019	2.3934	-0.286789	In-VIP
FMN2	0.914529	-0.00455235	0.145005	-0.15411	0.958961	TRUE	TRUE	8.28042	8.24618	-0.0342367	In-VIP
CRY2	0.915091	0.0118567	0.882161	-0.858447	0.959441	TRUE	TRUE	4.14538	3.74965	-0.395729	In-VIP
HSP90B1	0.915139	0.0671133	1.09122	-0.956995	0.959441	TRUE	TRUE	4.03311	3.84879	-0.184315	In-VIP
LINC00909	0.915424	-0.0286279	0.370991	-0.428247	0.95966	TRUE	TRUE	1.34661	1.14372	-0.20289	In-VIP
AC090825.1	0.91582	-0.126588	0.533242	-0.786419	0.959674	TRUE	TRUE	1.22252	1.04617	-0.176347	In-VIP
RPL27A	0.915674	0.00836617	1.04917	-1.03244	0.959674	TRUE	TRUE	3.40457	2.76633	-0.63824	In-VIP
SLC66A2	0.915693	0.0725546	0.571578	-0.426469	0.959674	TRUE	TRUE	3.5249	3.43411	-0.090786	In-VIP
TBC1D23	0.915688	-0.0557037	0.479318	-0.590725	0.959674	TRUE	TRUE	4.19589	4.32697	0.131074	In-VIP
TSEN54	0.915748	0.0398219	0.434233	-0.35459	0.959674	TRUE	TRUE	1.24529	1.22607	-0.0192151	In-VIP
XRCC5	0.916266	-0.08349	0.341165	-0.508145	0.960061	TRUE	TRUE	6.02135	5.65918	-0.362169	In-VIP
ASTE1	0.916559	0.0629583	0.383988	-0.258072	0.960243	TRUE	TRUE	0.864621	0.84408	-0.020542	In-VIP
GNAI3	0.916668	0.0378261	0.580185	-0.504533	0.960243	TRUE	TRUE	3.61651	3.4776	-0.138915	In-VIP
LRRC37A	0.916647	-0.0514702	0.22025	-0.32319	0.960243	TRUE	TRUE	0.53523	0.717185	0.181955	In-VIP
FOXN2	0.916773	0.0920345	0.554782	-0.370713	0.960272	TRUE	TRUE	2.19542	2.15173	-0.0436886	In-VIP
AL008725.1	0.917063	0.0524868	0.598297	-0.493323	0.960416	TRUE	TRUE	0.872749	0.689723	-0.183026	In-VIP
SNHG12	0.917053	0.0498561	0.317154	-0.217442	0.960416	TRUE	TRUE	0.766704	0.814147	0.047443	In-VIP
CAPN7	0.917181	-0.0400592	0.3047	-0.384819	0.960459	TRUE	TRUE	5.86424	5.68965	-0.174595	In-VIP
TANGO6	0.917302	-0.0464462	0.780297	-0.873189	0.960506	TRUE	TRUE	4.31038	3.68773	-0.622651	In-VIP
HSPB11	0.917709	-0.0909114	0.440953	-0.622776	0.960692	TRUE	TRUE	2.45603	2.022	-0.434029	In-VIP
PLCH2	0.91764	-0.00733613	0.355104	-0.369776	0.960692	TRUE	TRUE	1.26345	1.08424	-0.179212	In-VIP
SHISA5	0.917651	0.0952207	0.554075	-0.363634	0.960692	TRUE	TRUE	1.60492	1.30928	-0.295635	In-VIP
KIAA1958	0.917799	-0.0817492	0.385003	-0.548501	0.960706	TRUE	TRUE	5.6459	5.64641	0.000503028	In-VIP
EGLN1	0.917947	0.0301029	0.533438	-0.473232	0.960781	TRUE	TRUE	4.2922	4.16901	-0.12319	In-VIP
DBR1	0.918177	-0.0350412	0.180588	-0.25067	0.960942	TRUE	TRUE	0.782645	0.655111	-0.127534	In-VIP
PIGK	0.918487	-0.0822856	0.803689	-0.96826	0.961186	TRUE	TRUE	3.11309	2.87761	-0.23548	In-VIP
MTPAP	0.918823	-0.0915726	0.356068	-0.539213	0.961336	TRUE	TRUE	2.36029	2.08866	-0.271629	In-VIP
P2RX5	0.918854	0.0562021	0.341418	-0.229014	0.961336	TRUE	TRUE	0.568486	0.519212	-0.0492737	In-VIP
TMEM151B	0.91886	-0.0830094	0.627377	-0.793396	0.961336	TRUE	TRUE	2.59906	2.172	-0.427059	In-VIP
ITGA7	0.919218	0.014564	0.365214	-0.336086	0.961576	TRUE	TRUE	1.47237	1.48533	0.0129601	In-VIP
TBC1D19	0.919243	-0.10072	0.40076	-0.6022	0.961576	TRUE	TRUE	5.08924	4.9189	-0.170336	In-VIP
PAFAH2	0.919722	-0.0419903	0.172849	-0.25683	0.961998	TRUE	TRUE	0.711674	0.553028	-0.158646	In-VIP
AC000372.1	0.919858	-0.0370415	0.365594	-0.439677	0.96206	TRUE	TRUE	0.676079	0.567313	-0.108766	In-VIP
MED28	0.920139	-0.135909	0.508899	-0.780716	0.962274	TRUE	TRUE	3.25268	2.9119	-0.340778	In-VIP
CCT6A	0.920845	0.0274258	0.606731	-0.551879	0.96245	TRUE	TRUE	2.43337	2.20218	-0.231183	In-VIP
CNP	0.920805	0.014052	0.610607	-0.582503	0.96245	TRUE	TRUE	1.54914	1.0525	-0.496635	In-VIP
FBXO34	0.920779	0.101911	0.616307	-0.412486	0.96245	TRUE	TRUE	4.42232	4.34076	-0.0815575	In-VIP
MFSD9	0.920767	0.08118	0.532582	-0.370222	0.96245	TRUE	TRUE	2.05383	1.93572	-0.118106	In-VIP
PTGDS	0.920834	0.174275	1.02216	-0.67361	0.96245	TRUE	TRUE	3.1876	2.9794	-0.208198	In-VIP
TPST1	0.920761	-0.0838104	0.344221	-0.511842	0.96245	TRUE	TRUE	7.22595	7.42389	0.197947	In-VIP
TTC23L	0.920701	0.0621656	0.410367	-0.286036	0.96245	TRUE	TRUE	1.03368	0.865927	-0.167753	In-VIP
AMIGO1	0.921467	0.0422935	0.572047	-0.48746	0.962629	TRUE	TRUE	1.61731	1.31851	-0.298799	In-VIP
ARFGEF1	0.921247	-0.0307255	0.21862	-0.280071	0.962629	TRUE	TRUE	6.92607	7.02418	0.0981158	In-VIP
CHMP1A	0.921475	0.00715028	0.378089	-0.363789	0.962629	TRUE	TRUE	1.17974	0.975604	-0.20414	In-VIP
KHDRBS1	0.921285	0.13536	0.812251	-0.541532	0.962629	TRUE	TRUE	4.57968	4.31644	-0.263242	In-VIP
SPG21	0.921363	-0.0679907	0.256582	-0.392564	0.962629	TRUE	TRUE	1.25275	1.08987	-0.162883	In-VIP
TTC3	0.921449	-0.0347118	0.14171	-0.211133	0.962629	TRUE	TRUE	8.92367	8.84652	-0.0771424	In-VIP
AP006621.3	0.921824	0.0624322	0.452858	-0.327994	0.962673	TRUE	TRUE	1.2734	1.06248	-0.210922	In-VIP
FBXO22	0.921652	-0.0982944	0.446612	-0.643201	0.962673	TRUE	TRUE	4.22688	3.76161	-0.465273	In-VIP
GLS2	0.921752	-0.0253676	0.40718	-0.457915	0.962673	TRUE	TRUE	2.16342	1.97649	-0.186937	In-VIP
MAPKAPK2	0.921799	-0.0350147	0.349902	-0.419932	0.962673	TRUE	TRUE	1.69962	1.58838	-0.111238	In-VIP
AC021594.2	0.921974	0.0952544	0.837125	-0.646616	0.962684	TRUE	TRUE	2.36562	2.30331	-0.062305	In-VIP
AC124798.1	0.922175	0.0781857	0.466191	-0.30982	0.962684	TRUE	TRUE	0.892068	0.771105	-0.120963	In-VIP
FNDC5	0.922371	-0.0375681	0.39043	-0.465566	0.962684	TRUE	TRUE	1.70693	1.23843	-0.468507	In-VIP
MED23	0.922238	-0.103401	0.404729	-0.611532	0.962684	TRUE	TRUE	4.36774	3.88591	-0.481825	In-VIP
RPS6KB2	0.922138	-0.03776	0.293433	-0.368953	0.962684	TRUE	TRUE	0.912897	0.816156	-0.0967409	In-VIP
TNFRSF25	0.922221	0.179903	1.10337	-0.743568	0.962684	TRUE	TRUE	3.12851	3.27509	0.146583	In-VIP
ZNF717	0.922331	0.157867	0.925691	-0.609958	0.962684	TRUE	TRUE	3.89101	3.99245	0.101441	In-VIP
SEC23IP	0.922766	-0.123088	0.402734	-0.648911	0.962936	TRUE	TRUE	3.14555	2.8986	-0.246943	In-VIP
YME1L1	0.922762	0.00864136	0.389124	-0.371841	0.962936	TRUE	TRUE	5.72841	5.46532	-0.263094	In-VIP
SCARA3	0.922881	0.0911331	0.561364	-0.379098	0.962976	TRUE	TRUE	1.1529	1.03882	-0.114076	In-VIP
GCH1	0.923101	0.0656374	0.490765	-0.35949	0.963103	TRUE	TRUE	1.46693	1.27718	-0.189752	In-VIP
SHISA7	0.923156	0.00407543	0.432204	-0.424053	0.963103	TRUE	TRUE	2.16238	1.99882	-0.163562	In-VIP
AC005726.3	0.923344	0.041165	0.335848	-0.253518	0.963173	TRUE	TRUE	0.697451	0.668908	-0.0285438	In-VIP
GZF1	0.923376	-0.0297888	0.378352	-0.437929	0.963173	TRUE	TRUE	0.956807	0.710457	-0.24635	In-VIP
NUDT12	0.923674	0.0517232	0.41549	-0.312044	0.963403	TRUE	TRUE	1.05873	0.852272	-0.206459	In-VIP
CDC7	0.923843	-0.0915714	0.355502	-0.538645	0.963499	TRUE	TRUE	2.34916	2.07834	-0.270811	In-VIP
MINDY2	0.924434	-0.0496938	0.446767	-0.546155	0.964036	TRUE	TRUE	4.40623	3.97245	-0.433782	In-VIP
DEPDC4	0.924624	0.00879268	0.278981	-0.261396	0.964155	TRUE	TRUE	0.65431	0.535919	-0.118391	In-VIP
RRM2B	0.92498	-0.0645859	0.367432	-0.496603	0.964446	TRUE	TRUE	1.8845	1.32773	-0.556772	In-VIP
BCKDK	0.925086	0.0514931	0.353202	-0.250216	0.964476	TRUE	TRUE	0.679455	0.519116	-0.160339	In-VIP
CDC42BPA	0.925811	-0.00238648	0.249816	-0.254589	0.964538	TRUE	TRUE	8.88371	9.00789	0.124185	In-VIP
CLTA	0.925357	-0.0868966	0.395917	-0.56971	0.964538	TRUE	TRUE	4.29383	3.71065	-0.583172	In-VIP
DHX9	0.925412	0.0340475	0.476466	-0.408371	0.964538	TRUE	TRUE	5.25075	4.98669	-0.264057	In-VIP
DYNC2LI1	0.92599	0.10559	0.788083	-0.576902	0.964538	TRUE	TRUE	4.35195	3.88637	-0.465583	In-VIP
HTR2A	0.925614	-0.0492007	0.279291	-0.377693	0.964538	TRUE	TRUE	0.961766	0.544104	-0.417662	In-VIP
MMP25-AS1	0.925737	-0.076532	0.303634	-0.456698	0.964538	TRUE	TRUE	1.59038	1.42052	-0.169856	In-VIP
MRPS9	0.925524	0.00406867	0.509535	-0.501398	0.964538	TRUE	TRUE	3.69975	3.59616	-0.103592	In-VIP
SF3B2	0.92544	0.0832949	0.558828	-0.392238	0.964538	TRUE	TRUE	2.74981	2.71543	-0.0343749	In-VIP
SLC45A1	0.92594	0.065282	0.460408	-0.329844	0.964538	TRUE	TRUE	1.18994	0.974153	-0.215787	In-VIP
TOP1	0.925926	-0.067106	0.461645	-0.595857	0.964538	TRUE	TRUE	5.32848	5.38485	0.0563675	In-VIP
VXN	0.925846	0.0865898	0.564115	-0.390935	0.964538	TRUE	TRUE	2.4071	2.21495	-0.192144	In-VIP
ABCA2	0.927261	0.0696562	0.804696	-0.665383	0.964795	TRUE	TRUE	2.82571	2.38936	-0.436348	In-VIP
AC007566.1	0.927186	-0.00766957	0.508402	-0.523741	0.964795	TRUE	TRUE	3.78148	3.60818	-0.173307	In-VIP
ATG4B	0.927079	0.0300514	0.537761	-0.477658	0.964795	TRUE	TRUE	3.3356	3.34498	0.0093763	In-VIP
CEBPD	0.926537	0.0212461	0.372821	-0.330328	0.964795	TRUE	TRUE	0.667721	0.636903	-0.0308187	In-VIP
COL25A1	0.926453	0.000872419	0.635288	-0.633543	0.964795	TRUE	TRUE	2.18102	1.95406	-0.22696	In-VIP
HS3ST3A1	0.927313	-0.0802375	0.35148	-0.511955	0.964795	TRUE	TRUE	1.33737	1.18574	-0.151634	In-VIP
INSYN2A	0.926833	-0.135749	0.635384	-0.906883	0.964795	TRUE	TRUE	3.60458	3.2565	-0.348079	In-VIP
NKAIN3	0.927213	0.0122229	0.507276	-0.48283	0.964795	TRUE	TRUE	6.89826	6.81371	-0.0845523	In-VIP
PIP4K2A	0.92675	-0.100142	0.403132	-0.603416	0.964795	TRUE	TRUE	3.22931	2.95328	-0.276032	In-VIP
PSMD11	0.927306	0.0449437	0.553997	-0.46411	0.964795	TRUE	TRUE	3.98321	3.74231	-0.240898	In-VIP
SLC15A4	0.926685	-0.0790084	0.543985	-0.702002	0.964795	TRUE	TRUE	2.55338	2.33414	-0.219241	In-VIP
TJP1	0.926885	-0.00939464	0.264508	-0.283297	0.964795	TRUE	TRUE	7.05801	6.80222	-0.255783	In-VIP
XKR9	0.927306	-0.0539963	0.271682	-0.379674	0.964795	TRUE	TRUE	1.13595	1.15656	0.0206149	In-VIP
YY1	0.926431	0.0367136	0.537458	-0.464031	0.964795	TRUE	TRUE	3.90383	3.51889	-0.384935	In-VIP
FBXW2	0.927654	0.0517516	0.593785	-0.490282	0.96499	TRUE	TRUE	3.23958	2.62714	-0.612445	In-VIP
TRAPPC10	0.9276	-0.153627	0.694459	-1.00171	0.96499	TRUE	TRUE	3.58987	2.86797	-0.721905	In-VIP
TMA16	0.927931	0.0704948	0.546579	-0.40559	0.965199	TRUE	TRUE	1.95061	1.52035	-0.430259	In-VIP
SUGCT	0.928278	-0.0834105	0.395213	-0.562034	0.96548	TRUE	TRUE	2.45001	2.1696	-0.280413	In-VIP
ZFHX3	0.928358	0.141033	0.932847	-0.650782	0.965483	TRUE	TRUE	4.61356	3.97252	-0.641034	In-VIP
MAP3K5	0.928512	-0.174087	0.713743	-1.06192	0.965563	TRUE	TRUE	4.57189	4.55392	-0.0179645	In-VIP
FARSB	0.928868	-0.0449946	0.571656	-0.661646	0.965804	TRUE	TRUE	4.85123	4.27545	-0.575775	In-VIP
LINC00621	0.928954	0.00778997	0.264852	-0.249272	0.965804	TRUE	TRUE	0.750196	0.649325	-0.100872	In-VIP
ZRSR2	0.928974	0.10132	0.62074	-0.4181	0.965804	TRUE	TRUE	2.83896	2.61117	-0.227787	In-VIP
SLC38A10	0.929167	0.0144967	0.406257	-0.377263	0.965925	TRUE	TRUE	1.75784	1.58631	-0.171535	In-VIP
PPP6R1	0.929369	-0.0632984	0.364579	-0.491176	0.966055	TRUE	TRUE	1.64121	1.26725	-0.37396	In-VIP
FAM168A	0.929689	-0.0356079	0.165736	-0.236952	0.966308	TRUE	TRUE	7.01759	6.75757	-0.260027	In-VIP
DGCR2	0.930542	-0.133665	0.636596	-0.903926	0.966721	TRUE	TRUE	4.59679	4.13176	-0.46503	In-VIP
LINC00663	0.930549	0.0116051	0.3103	-0.287089	0.966721	TRUE	TRUE	1.05058	0.916405	-0.134179	In-VIP
MMS22L	0.930509	-0.0261387	0.306331	-0.358608	0.966721	TRUE	TRUE	1.07205	0.906788	-0.165264	In-VIP
NELFB	0.93037	0.0187177	0.387375	-0.34994	0.966721	TRUE	TRUE	1.32204	1.20427	-0.11777	In-VIP
NRIP1	0.930286	0.025569	0.541758	-0.49062	0.966721	TRUE	TRUE	3.85542	3.70764	-0.147788	In-VIP
TACC1	0.930193	-0.0180423	0.39008	-0.426164	0.966721	TRUE	TRUE	5.18833	5.10426	-0.0840714	In-VIP
AACS	0.930634	0.0795125	0.604729	-0.445704	0.96673	TRUE	TRUE	3.22736	3.27103	0.0436668	In-VIP
TRAPPC11	0.930715	0.0990371	0.622466	-0.424391	0.966733	TRUE	TRUE	4.31192	4.31322	0.00130763	In-VIP
CREG2	0.930846	-0.0740572	0.885557	-1.03367	0.96679	TRUE	TRUE	5.41028	4.88348	-0.526803	In-VIP
LINC00937	0.931037	0.0923113	0.588882	-0.404259	0.966893	TRUE	TRUE	2.65845	2.61606	-0.0423903	In-VIP
PPP1R12A	0.931099	-0.0443406	0.253799	-0.34248	0.966893	TRUE	TRUE	6.51502	6.20719	-0.307837	In-VIP
AL596087.2	0.931446	0.0778978	0.502725	-0.346929	0.966895	TRUE	TRUE	1.36283	1.2118	-0.151033	In-VIP
DNTTIP1	0.931218	0.0473596	0.341504	-0.246784	0.966895	TRUE	TRUE	0.998508	0.948394	-0.0501147	In-VIP
EYS	0.931458	-0.0635816	0.406918	-0.534081	0.966895	TRUE	TRUE	2.18487	1.98425	-0.200617	In-VIP
GORASP1	0.931528	0.0481855	0.409076	-0.312705	0.966895	TRUE	TRUE	0.865291	0.606878	-0.258413	In-VIP
MLXIP	0.931563	-0.111903	0.529087	-0.752893	0.966895	TRUE	TRUE	3.29248	3.07262	-0.219859	In-VIP
PRMT9	0.931286	0.0888366	0.570979	-0.393305	0.966895	TRUE	TRUE	2.97775	3.08371	0.105963	In-VIP
ADGRL2	0.932711	-0.025454	0.5118	-0.562708	0.967005	TRUE	TRUE	6.64533	6.76944	0.124111	In-VIP
ANKRD40	0.932343	0.0737685	0.465451	-0.317914	0.967005	TRUE	TRUE	1.43065	1.31537	-0.115288	In-VIP
CA2	0.932608	0.0433913	0.303373	-0.21659	0.967005	TRUE	TRUE	0.643285	0.597326	-0.0459595	In-VIP
CHST10	0.93183	0.0527567	0.408001	-0.302488	0.967005	TRUE	TRUE	1.15307	0.886985	-0.26608	In-VIP
DEAF1	0.932204	-0.142757	0.59651	-0.882024	0.967005	TRUE	TRUE	3.29476	2.97662	-0.318142	In-VIP
ERAL1	0.932746	0.0188196	0.346538	-0.308899	0.967005	TRUE	TRUE	0.911166	0.775846	-0.13532	In-VIP
HDX	0.932351	0.00885824	0.543702	-0.525986	0.967005	TRUE	TRUE	4.17314	3.94046	-0.232686	In-VIP
PAQR8	0.932591	-0.038104	0.265116	-0.341324	0.967005	TRUE	TRUE	0.834884	0.416286	-0.418598	In-VIP
PGAP3	0.931908	0.0576691	0.366035	-0.250697	0.967005	TRUE	TRUE	0.897867	0.749574	-0.148294	In-VIP
PLEKHA3	0.93235	0.0562818	0.565234	-0.452671	0.967005	TRUE	TRUE	3.16041	2.60916	-0.551248	In-VIP
PNPLA2	0.932069	-0.0280494	0.287492	-0.34359	0.967005	TRUE	TRUE	1.0396	0.969455	-0.0701411	In-VIP
PPP2R3A	0.932231	0.0597235	0.548432	-0.428985	0.967005	TRUE	TRUE	4.33343	4.00063	-0.332802	In-VIP
SGPP1	0.932593	-0.0983626	0.417992	-0.614717	0.967005	TRUE	TRUE	3.41446	2.99317	-0.421287	In-VIP
TXNL4A	0.932455	0.0184834	0.516775	-0.479808	0.967005	TRUE	TRUE	3.56784	3.3103	-0.257539	In-VIP
SCAF1	0.932959	-0.0615662	0.364316	-0.487449	0.967145	TRUE	TRUE	1.60409	1.16297	-0.441119	In-VIP
LARS2	0.933094	-0.0694515	0.441597	-0.5805	0.967205	TRUE	TRUE	3.23327	3.00604	-0.227236	In-VIP
ATG16L2	0.933193	0.0694617	0.454305	-0.315381	0.967228	TRUE	TRUE	1.49101	1.48057	-0.0104373	In-VIP
AASDH	0.933593	0.0916644	0.574684	-0.391355	0.967495	TRUE	TRUE	3.71152	3.51672	-0.194798	In-VIP
AKT3	0.933681	0.0154575	0.107421	-0.0765061	0.967495	TRUE	TRUE	9.18275	9.22544	0.0426868	In-VIP
ZCCHC8	0.933638	-0.0893611	0.585302	-0.764025	0.967495	TRUE	TRUE	3.29742	3.05925	-0.23817	In-VIP
ZNF570	0.934201	0.0100039	0.311549	-0.291541	0.967954	TRUE	TRUE	1.05205	0.922953	-0.129101	In-VIP
UNC50	0.93431	-0.0816276	0.381733	-0.544988	0.967986	TRUE	TRUE	2.54491	2.21611	-0.328796	In-VIP
AC005062.1	0.934423	0.0249356	0.365253	-0.315382	0.968024	TRUE	TRUE	1.31823	1.29732	-0.0209077	In-VIP
RPS6KA4	0.935198	0.00505575	0.327944	-0.317833	0.968746	TRUE	TRUE	0.968799	0.827804	-0.140995	In-VIP
ORC3	0.935282	0.0175252	0.524255	-0.489204	0.968754	TRUE	TRUE	5.18267	5.17509	-0.00757938	In-VIP
OSCP1	0.935742	-0.0519657	0.241037	-0.344968	0.969071	TRUE	TRUE	0.964491	0.751575	-0.212916	In-VIP
ZNF536	0.935735	0.0508176	0.339957	-0.238321	0.969071	TRUE	TRUE	8.7533	8.77547	0.022165	In-VIP
LRRC49	0.935847	-0.0122676	0.479351	-0.503886	0.969099	TRUE	TRUE	5.43701	5.30684	-0.130171	In-VIP
THOC2	0.936201	0.0488943	0.492399	-0.394611	0.969386	TRUE	TRUE	5.27815	4.87109	-0.407058	In-VIP
TUBGCP4	0.936563	-0.0863555	0.492532	-0.665243	0.969681	TRUE	TRUE	1.96578	1.68876	-0.277016	In-VIP
ATPAF1	0.936744	-0.0848192	0.399686	-0.569325	0.969714	TRUE	TRUE	4.377	3.9816	-0.3954	In-VIP
BECN1	0.93675	-0.0457906	0.300041	-0.391622	0.969714	TRUE	TRUE	1.37384	1.15242	-0.22142	In-VIP
DHDDS	0.937329	-0.00565955	0.667744	-0.679063	0.970155	TRUE	TRUE	1.9348	1.58252	-0.352274	In-VIP
SNHG21	0.937279	0.0524248	0.347641	-0.242792	0.970155	TRUE	TRUE	0.799576	0.937111	0.137535	In-VIP
ME1	0.937436	0.0756668	0.597989	-0.446656	0.970184	TRUE	TRUE	5.21632	4.91768	-0.298645	In-VIP
ADAMTS9-AS2	0.937626	0.0536599	0.76774	-0.66042	0.970215	TRUE	TRUE	3.20917	3.17461	-0.0345667	In-VIP
CEP112	0.937634	0.0617234	0.681936	-0.55849	0.970215	TRUE	TRUE	5.66924	5.38621	-0.283025	In-VIP
FBXL16	0.937774	-0.0957216	0.410201	-0.601644	0.970215	TRUE	TRUE	2.33996	1.78317	-0.556789	In-VIP
ZNRF3	0.937743	0.0729569	0.629967	-0.484053	0.970215	TRUE	TRUE	2.7209	2.40334	-0.317554	In-VIP
CDC123	0.938018	0.08914	0.603585	-0.425305	0.970307	TRUE	TRUE	3.08127	2.83211	-0.24916	In-VIP
NAA40	0.937998	-0.0737442	0.330103	-0.477591	0.970307	TRUE	TRUE	1.8212	1.45459	-0.366611	In-VIP
BBS5	0.938326	0.0925817	0.610644	-0.42548	0.970314	TRUE	TRUE	3.16398	2.92494	-0.239033	In-VIP
PANK1	0.938338	0.0892311	0.582465	-0.404002	0.970314	TRUE	TRUE	2.33067	2.01155	-0.319122	In-VIP
SNRNP40	0.938145	-0.0770946	0.410743	-0.564932	0.970314	TRUE	TRUE	2.96515	2.87057	-0.0945817	In-VIP
YES1	0.938411	-0.0356514	0.43617	-0.507473	0.970314	TRUE	TRUE	2.21086	1.91782	-0.293043	In-VIP
ZNF337	0.938385	0.0729895	0.568229	-0.42225	0.970314	TRUE	TRUE	2.8624	2.68808	-0.174328	In-VIP
OTUD6B	0.938498	-0.107971	0.492625	-0.708568	0.970325	TRUE	TRUE	1.99354	1.70269	-0.290844	In-VIP
TRPM3	0.938626	0.194094	1.30737	-0.919187	0.970377	TRUE	TRUE	2.96708	2.42198	-0.5451	In-VIP
ATXN10	0.938926	0.0340961	0.251874	-0.183682	0.970527	TRUE	TRUE	6.89577	6.73735	-0.158416	In-VIP
ZMAT5	0.938869	-0.0526615	0.244914	-0.350236	0.970527	TRUE	TRUE	0.83002	0.649616	-0.180404	In-VIP
SLC27A2	0.939803	-0.00656499	0.373122	-0.386252	0.971354	TRUE	TRUE	1.63034	1.59406	-0.036285	In-VIP
C17orf75	0.939965	-0.0303884	0.437851	-0.498627	0.971441	TRUE	TRUE	2.10367	1.51551	-0.588156	In-VIP
POGZ	0.940149	0.0300163	0.274058	-0.214025	0.971552	TRUE	TRUE	6.60207	6.39029	-0.211784	In-VIP
ZNF180	0.940428	0.0587168	0.445284	-0.32785	0.97176	TRUE	TRUE	1.03238	1.02689	-0.00549131	In-VIP
BMP6	0.940677	0.0959196	0.641709	-0.44987	0.971937	TRUE	TRUE	1.07272	0.906407	-0.166316	In-VIP
MFAP3L	0.940881	0.0622986	0.475288	-0.350691	0.972068	TRUE	TRUE	1.42703	1.46187	0.0348395	In-VIP
RBM3	0.941319	0.0110007	0.415658	-0.393656	0.972441	TRUE	TRUE	1.87465	1.75253	-0.12212	In-VIP
OXR1	0.941602	0.0520258	0.49354	-0.389488	0.972574	TRUE	TRUE	9.75251	9.52202	-0.23049	In-VIP
SCGB2B2	0.941582	-0.108795	0.425524	-0.643113	0.972574	TRUE	TRUE	2.73869	2.37826	-0.360434	In-VIP
GGT7	0.941723	0.0484987	0.56545	-0.468453	0.972618	TRUE	TRUE	4.84848	4.66217	-0.186311	In-VIP
PNKD	0.942054	-0.038949	0.445399	-0.523297	0.972849	TRUE	TRUE	2.8876	2.54458	-0.343014	In-VIP
ZNF33A	0.942101	-0.0990488	0.528359	-0.726456	0.972849	TRUE	TRUE	4.72681	4.1514	-0.575411	In-VIP
HEATR3	0.94229	-0.0794929	0.447932	-0.606918	0.972857	TRUE	TRUE	2.4134	2.02062	-0.392775	In-VIP
SRSF9	0.942418	0.0807846	0.549331	-0.387762	0.972857	TRUE	TRUE	2.22746	1.89364	-0.333818	In-VIP
TBC1D7	0.942377	0.0628814	0.426681	-0.300918	0.972857	TRUE	TRUE	1.46996	1.35122	-0.118739	In-VIP
ZNF639	0.94238	0.0593169	0.485978	-0.367344	0.972857	TRUE	TRUE	1.61036	1.37174	-0.238618	In-VIP
ZNF250	0.942662	-0.0156871	0.449748	-0.481122	0.973028	TRUE	TRUE	2.65749	2.51591	-0.141572	In-VIP
VARS2	0.942794	0.000502316	0.286817	-0.285813	0.973084	TRUE	TRUE	0.982658	0.975349	-0.00730917	In-VIP
ANKRD12	0.943026	0.0482451	0.363467	-0.266977	0.973243	TRUE	TRUE	8.27359	8.29318	0.0195891	In-VIP
TEX10	0.943244	0.053051	0.525118	-0.419016	0.973389	TRUE	TRUE	2.38598	2.11671	-0.269272	In-VIP
SACM1L	0.943564	-0.0793344	0.418134	-0.576803	0.973564	TRUE	TRUE	4.08492	3.6791	-0.405816	In-VIP
SLC33A1	0.943569	-0.0760171	0.377128	-0.529162	0.973564	TRUE	TRUE	2.3587	2.20016	-0.158535	In-VIP
CYP2U1	0.943647	0.0688031	0.530874	-0.393268	0.973565	TRUE	TRUE	1.86323	1.54627	-0.316958	In-VIP
AL109809.5	0.94394	-0.0691441	0.376736	-0.515024	0.973787	TRUE	TRUE	1.06005	0.744033	-0.31602	In-VIP
CD24	0.944209	0.0832208	0.735186	-0.568744	0.973825	TRUE	TRUE	0.96302	1.25213	0.289112	In-VIP
R3HDM2	0.944207	0.0497093	0.337608	-0.238189	0.973825	TRUE	TRUE	7.54708	7.33572	-0.21136	In-VIP
SH3D19	0.94419	-0.0764945	0.401321	-0.55431	0.973825	TRUE	TRUE	5.66524	5.45006	-0.215174	In-VIP
C1orf131	0.945505	0.0651715	0.486647	-0.356304	0.974931	TRUE	TRUE	1.8984	1.80733	-0.0910703	In-VIP
EMC8	0.945515	-0.0429292	0.272997	-0.358855	0.974931	TRUE	TRUE	1.05445	0.877085	-0.177366	In-VIP
RXRG	0.945364	0.014149	0.409085	-0.380787	0.974931	TRUE	TRUE	1.44746	1.30137	-0.146092	In-VIP
ATP5F1A	0.945653	-0.0631804	0.530008	-0.656369	0.974987	TRUE	TRUE	4.23922	3.88005	-0.359167	In-VIP
HULC	0.945724	0.0207332	1.13662	-1.09516	0.974987	TRUE	TRUE	5.18345	4.79936	-0.38409	In-VIP
CERCAM	0.945855	-0.00681336	0.530611	-0.544238	0.975042	TRUE	TRUE	1.37636	1.1809	-0.19546	In-VIP
AC005670.3	0.946395	-0.0775482	0.434604	-0.589701	0.975438	TRUE	TRUE	4.92973	4.56321	-0.366521	In-VIP
FAM118B	0.946357	0.0517849	0.389844	-0.286274	0.975438	TRUE	TRUE	1.26367	1.31558	0.0519109	In-VIP
ATF6	0.947023	-0.00324671	0.463946	-0.470439	0.976006	TRUE	TRUE	4.99066	4.81218	-0.178481	In-VIP
LRPPRC	0.9473	-0.0449591	0.336631	-0.426549	0.976211	TRUE	TRUE	5.87683	5.82687	-0.0499571	In-VIP
USP14	0.947416	0.0683249	0.551713	-0.415064	0.97625	TRUE	TRUE	4.83834	4.56212	-0.276219	In-VIP
HIF1AN	0.947503	-0.0710216	0.349765	-0.491809	0.97626	TRUE	TRUE	2.07182	1.65849	-0.413328	In-VIP
SNIP1	0.947657	0.0550165	0.399411	-0.289378	0.976301	TRUE	TRUE	1.01618	0.843182	-0.172999	In-VIP
ZNF670	0.947698	0.000238064	0.324552	-0.324076	0.976301	TRUE	TRUE	1.33564	1.30686	-0.0287737	In-VIP
PDE8A	0.947875	0.0446699	0.508167	-0.418828	0.976322	TRUE	TRUE	5.82788	5.70177	-0.126107	In-VIP
TRIQK	0.947874	0.0633475	0.742479	-0.615785	0.976322	TRUE	TRUE	3.18563	2.67315	-0.51247	In-VIP
CEP89	0.948357	-0.0558661	0.43397	-0.545702	0.976456	TRUE	TRUE	2.80556	2.5337	-0.27186	In-VIP
CHCHD6	0.948321	-0.0247215	0.645893	-0.695336	0.976456	TRUE	TRUE	4.10659	3.69152	-0.415066	In-VIP
CNIH4	0.948232	-0.0140963	0.378361	-0.406553	0.976456	TRUE	TRUE	1.63021	1.39762	-0.232586	In-VIP
MYPOP	0.948095	-0.0429117	0.22023	-0.306054	0.976456	TRUE	TRUE	1.0188	0.903915	-0.114882	In-VIP
SNRPC	0.948393	-0.00227508	0.363951	-0.368501	0.976456	TRUE	TRUE	1.17287	0.969378	-0.203497	In-VIP
COA6	0.948488	0.0526294	0.383427	-0.278168	0.976474	TRUE	TRUE	1.1171	1.15832	0.0412225	In-VIP
LRCH1	0.948873	0.00309113	0.399369	-0.393187	0.976551	TRUE	TRUE	5.7225	5.4886	-0.233904	In-VIP
NPC1	0.948847	0.0733042	0.565617	-0.419009	0.976551	TRUE	TRUE	3.06886	3.07447	0.00561463	In-VIP
POMT2	0.948802	-0.0388093	0.499897	-0.577516	0.976551	TRUE	TRUE	2.15156	1.94249	-0.20907	In-VIP
SYN1	0.948738	0.077759	0.55418	-0.398663	0.976551	TRUE	TRUE	4.2092	3.88579	-0.323417	In-VIP
SLITRK4	0.949044	0.169656	1.29908	-0.95977	0.976646	TRUE	TRUE	4.31436	4.17906	-0.135298	In-VIP
LINS1	0.949264	-0.0104996	0.495313	-0.516312	0.976793	TRUE	TRUE	1.89628	1.707	-0.189285	In-VIP
DHX34	0.94937	-0.0272751	0.35175	-0.4063	0.976822	TRUE	TRUE	1.6884	1.66648	-0.0219219	In-VIP
CLU	0.949537	-0.0687859	0.643982	-0.781554	0.976913	TRUE	TRUE	6.29345	5.86765	-0.425802	In-VIP
SCML4	0.949768	-0.0281753	0.363809	-0.42016	0.977071	TRUE	TRUE	0.982461	0.672601	-0.30986	In-VIP
AC010967.1	0.95053	-0.075058	0.403774	-0.55389	0.977309	TRUE	TRUE	1.44074	1.22044	-0.220305	In-VIP
AC126177.3	0.950149	0.000521028	0.413302	-0.41226	0.977309	TRUE	TRUE	1.77922	1.61852	-0.1607	In-VIP
MEIKIN	0.950372	0.0088512	0.428696	-0.410994	0.977309	TRUE	TRUE	1.46683	1.43119	-0.035645	In-VIP
SPATA7	0.950469	-0.0121496	0.632337	-0.656636	0.977309	TRUE	TRUE	4.55581	4.07783	-0.477977	In-VIP
TMEM9B	0.950241	0.0786176	0.571757	-0.414522	0.977309	TRUE	TRUE	2.27073	1.79811	-0.472616	In-VIP
VAMP7	0.950544	0.0357038	0.433144	-0.361736	0.977309	TRUE	TRUE	1.61974	1.44387	-0.175872	In-VIP
Z68871.1	0.950264	-0.0177877	0.315736	-0.351312	0.977309	TRUE	TRUE	1.04616	0.903578	-0.142582	In-VIP
RAB8B	0.950811	-0.0430015	0.461715	-0.547718	0.977313	TRUE	TRUE	3.96684	3.42293	-0.543908	In-VIP
SMARCA1	0.950916	-0.0744493	0.69833	-0.847229	0.977313	TRUE	TRUE	4.73718	4.49843	-0.238753	In-VIP
SPAG9	0.95086	-0.0398719	0.224004	-0.303747	0.977313	TRUE	TRUE	7.06454	6.96429	-0.100249	In-VIP
ZNF616	0.950833	-0.0380667	0.21958	-0.295714	0.977313	TRUE	TRUE	0.743091	0.784843	0.0417518	In-VIP
ZNF772	0.950937	-0.0202094	0.28883	-0.329249	0.977313	TRUE	TRUE	1.33731	1.13074	-0.206565	In-VIP
BLZF1	0.951212	-0.00142864	0.470259	-0.473117	0.977356	TRUE	TRUE	2.78391	2.70271	-0.0811995	In-VIP
KANK4	0.951119	-0.003552	0.272002	-0.279106	0.977356	TRUE	TRUE	0.775909	0.753748	-0.0221615	In-VIP
NYNRIN	0.951194	0.0247561	0.441202	-0.39169	0.977356	TRUE	TRUE	0.882604	0.717076	-0.165528	In-VIP
ALG1L9P	0.951546	-0.05741	0.708231	-0.823051	0.977382	TRUE	TRUE	4.33463	3.9196	-0.415028	In-VIP
CFAP43	0.951447	-0.0720685	0.393138	-0.537275	0.977382	TRUE	TRUE	2.3037	2.07432	-0.229381	In-VIP
DDX31	0.951475	-0.0539956	0.346033	-0.454024	0.977382	TRUE	TRUE	1.92886	1.81492	-0.113937	In-VIP
NUMB	0.951549	0.0053183	0.465377	-0.45474	0.977382	TRUE	TRUE	5.27867	5.09343	-0.18524	In-VIP
SUPT20H	0.951766	0.110943	0.852279	-0.630393	0.977525	TRUE	TRUE	4.07062	3.84932	-0.221301	In-VIP
BRD1	0.952243	-0.0879309	0.520438	-0.696299	0.977756	TRUE	TRUE	3.96721	3.53227	-0.434941	In-VIP
FASTKD1	0.952164	-0.0707782	0.457217	-0.598773	0.977756	TRUE	TRUE	3.64324	3.66479	0.0215452	In-VIP
INPP5J	0.952286	-0.0371953	0.315533	-0.389924	0.977756	TRUE	TRUE	0.759712	0.60015	-0.159563	In-VIP
ZBTB18	0.952302	0.0656318	1.22648	-1.09521	0.977756	TRUE	TRUE	3.58405	3.42942	-0.154635	In-VIP
NECAP1	0.952739	-0.0884927	0.621628	-0.798613	0.978038	TRUE	TRUE	2.71241	2.22853	-0.483886	In-VIP
SGSM2	0.952876	0.0571938	0.558881	-0.444493	0.978038	TRUE	TRUE	4.07888	3.63395	-0.444935	In-VIP
UNC80	0.952888	0.00574656	0.188637	-0.177144	0.978038	TRUE	TRUE	7.89112	7.74905	-0.14207	In-VIP
ZKSCAN4	0.952884	0.0253571	0.294241	-0.243527	0.978038	TRUE	TRUE	0.639414	0.572	-0.0674137	In-VIP
RIOK3	0.95334	-0.0687244	0.429692	-0.567141	0.978422	TRUE	TRUE	3.48001	3.12908	-0.350929	In-VIP
SEMA4A	0.953727	-0.0726295	0.408331	-0.55359	0.978739	TRUE	TRUE	1.59627	1.25845	-0.33782	In-VIP
CCDC183	0.954	-0.0329013	0.192909	-0.258712	0.978939	TRUE	TRUE	0.614879	0.593313	-0.0215658	In-VIP
AP5M1	0.954222	0.0477287	0.620371	-0.524914	0.978985	TRUE	TRUE	3.32078	2.89453	-0.426251	In-VIP
CDK4	0.954278	0.0260614	0.304524	-0.252401	0.978985	TRUE	TRUE	0.648962	0.496845	-0.152118	In-VIP
TCTEX1D1	0.954184	-0.0637956	0.383543	-0.511134	0.978985	TRUE	TRUE	1.96946	1.50237	-0.467091	In-VIP
AP001462.1	0.954604	0.0336157	0.260325	-0.193094	0.979239	TRUE	TRUE	0.576068	0.511913	-0.0641551	In-VIP
PELI1	0.954822	0.0116125	0.470491	-0.447266	0.979383	TRUE	TRUE	2.22953	2.0964	-0.13313	In-VIP
DICER1-AS1	0.955074	0.0558063	0.418353	-0.30674	0.979481	TRUE	TRUE	1.16311	0.972451	-0.190664	In-VIP
TFDP2	0.955008	0.0152284	0.200766	-0.17031	0.979481	TRUE	TRUE	7.91093	8.02012	0.109193	In-VIP
MRPL45	0.95575	-0.0550744	0.376662	-0.486811	0.979856	TRUE	TRUE	1.89052	1.53658	-0.353938	In-VIP
OTUD3	0.955723	0.0792658	0.590802	-0.43227	0.979856	TRUE	TRUE	3.50727	3.47546	-0.031809	In-VIP
RFX3-AS1	0.955608	-0.0484132	0.553434	-0.65026	0.979856	TRUE	TRUE	3.07736	2.56761	-0.509757	In-VIP
TSC22D1-AS1	0.955752	0.0297889	0.344171	-0.284593	0.979856	TRUE	TRUE	0.800777	0.697291	-0.103486	In-VIP
EVL	0.956006	-0.0100654	0.346673	-0.366804	0.97989	TRUE	TRUE	6.30029	6.08599	-0.2143	In-VIP
MPPED2	0.955958	-0.118411	0.861379	-1.0982	0.97989	TRUE	TRUE	3.2777	2.82086	-0.456835	In-VIP
TMEM101	0.956019	-0.0435562	0.238136	-0.325249	0.97989	TRUE	TRUE	0.743743	0.539847	-0.203896	In-VIP
ZNF121	0.95618	-0.0250018	0.368902	-0.418905	0.979975	TRUE	TRUE	1.47781	1.10364	-0.374172	In-VIP
FOXO3	0.956547	-0.00911894	0.429008	-0.447246	0.980111	TRUE	TRUE	5.79829	5.28824	-0.510049	In-VIP
IL10RB	0.9565	-0.0594957	0.341899	-0.46089	0.980111	TRUE	TRUE	1.44272	1.30705	-0.135663	In-VIP
MARCH3	0.956487	-0.0737959	0.44277	-0.590362	0.980111	TRUE	TRUE	3.28139	3.04301	-0.23838	In-VIP
PPP1R16B	0.956814	-0.0709875	0.49198	-0.633955	0.980225	TRUE	TRUE	4.51995	4.33626	-0.183687	In-VIP
PPP1R37	0.956774	0.0188563	0.37006	-0.332347	0.980225	TRUE	TRUE	1.03765	0.844858	-0.192796	In-VIP
BNIP1	0.956969	0.0423969	0.368202	-0.283408	0.980304	TRUE	TRUE	0.961537	0.786772	-0.174765	In-VIP
AC098588.3	0.957192	0.0588118	0.634748	-0.517125	0.980444	TRUE	TRUE	4.66891	4.88331	0.2144	In-VIP
PTDSS1	0.957262	0.0629073	0.563173	-0.437358	0.980444	TRUE	TRUE	3.65249	3.37038	-0.282105	In-VIP
NCALD	0.957458	0.00381777	0.405946	-0.398311	0.980485	TRUE	TRUE	7.47322	7.50157	0.0283482	In-VIP
NGDN	0.957414	0.0217983	0.369868	-0.326272	0.980485	TRUE	TRUE	1.18804	1.09618	-0.0918644	In-VIP
PLGRKT	0.957625	0.0680419	0.616578	-0.480494	0.980576	TRUE	TRUE	2.23262	1.93022	-0.302396	In-VIP
ACBD5	0.958266	-0.0319419	0.601436	-0.66532	0.980578	TRUE	TRUE	3.0267	2.69927	-0.327433	In-VIP
AP3M1	0.957967	0.01599	0.441572	-0.409592	0.980578	TRUE	TRUE	1.69241	1.37461	-0.317802	In-VIP
COX18	0.958204	0.0254125	0.443672	-0.392847	0.980578	TRUE	TRUE	1.5765	1.35227	-0.224228	In-VIP
CREM	0.958078	-0.0215605	0.458954	-0.502075	0.980578	TRUE	TRUE	2.49899	2.27053	-0.228461	In-VIP
DDX21	0.958072	0.0347343	0.50701	-0.437542	0.980578	TRUE	TRUE	2.40739	2.14052	-0.26687	In-VIP
NOP53	0.958345	0.0744818	0.538412	-0.389449	0.980578	TRUE	TRUE	1.74302	1.57947	-0.163545	In-VIP
PRDM10	0.957916	0.0623178	0.521231	-0.396595	0.980578	TRUE	TRUE	2.29925	2.22183	-0.07742	In-VIP
SLMAP	0.958407	0.0375242	0.353082	-0.278034	0.980578	TRUE	TRUE	6.32852	6.42216	0.0936398	In-VIP
TRIM23	0.958236	0.0433076	0.491256	-0.404641	0.980578	TRUE	TRUE	4.84634	4.58727	-0.259071	In-VIP
ZNF710	0.958232	0.0421548	0.615571	-0.531261	0.980578	TRUE	TRUE	1.97457	1.71743	-0.257139	In-VIP
EIF3C	0.958616	0.00137658	0.209684	-0.206931	0.980712	TRUE	TRUE	0.631691	0.671707	0.0400152	In-VIP
ECI1	0.958974	0.0282812	0.288786	-0.232224	0.980821	TRUE	TRUE	0.829005	0.78904	-0.0399656	In-VIP
POFUT2	0.959192	-0.0677377	0.412818	-0.548293	0.980821	TRUE	TRUE	1.34548	1.32282	-0.0226591	In-VIP
PPP1R9B	0.959033	-0.0525627	0.341468	-0.446594	0.980821	TRUE	TRUE	1.28235	0.934021	-0.348331	In-VIP
TOLLIP	0.959141	-0.0623354	0.482284	-0.606955	0.980821	TRUE	TRUE	2.56263	1.94647	-0.616167	In-VIP
TRMT1	0.959152	0.00641	0.358754	-0.345934	0.980821	TRUE	TRUE	1.27099	1.12353	-0.147461	In-VIP
ZBED9	0.958944	0.0391337	0.375456	-0.297189	0.980821	TRUE	TRUE	1.10974	0.975413	-0.134331	In-VIP
INPP1	0.959491	-0.0764978	0.634196	-0.787192	0.980928	TRUE	TRUE	3.48602	3.08108	-0.404939	In-VIP
KLHL11	0.959418	-0.0339456	0.260469	-0.32836	0.980928	TRUE	TRUE	0.990545	0.754421	-0.236124	In-VIP
ZNF471	0.95953	0.0653046	0.549546	-0.418936	0.980928	TRUE	TRUE	2.29165	2.3659	0.0742439	In-VIP
ZER1	0.959718	0.0563298	0.443627	-0.330967	0.98104	TRUE	TRUE	5.55979	5.1739	-0.385892	In-VIP
AP001347.1	0.959891	-0.0762207	1.15189	-1.30433	0.981137	TRUE	TRUE	5.06476	5.12631	0.0615502	In-VIP
AC079305.3	0.960071	-0.0242864	0.278096	-0.326669	0.981161	TRUE	TRUE	0.621521	0.440918	-0.180603	In-VIP
CASC15	0.960033	0.0757688	0.594839	-0.443301	0.981161	TRUE	TRUE	3.61172	3.1324	-0.479316	In-VIP
DMAC2L	0.960422	-0.0333542	0.452687	-0.519396	0.981401	TRUE	TRUE	2.38414	1.8546	-0.529531	In-VIP
MERTK	0.960462	-0.0714482	0.467739	-0.610635	0.981401	TRUE	TRUE	1.25789	1.57567	0.317784	In-VIP
GGCX	0.960932	-0.0217698	0.361606	-0.405145	0.981674	TRUE	TRUE	1.5093	1.36504	-0.144262	In-VIP
MTRES1	0.960963	-0.0590673	0.370147	-0.488282	0.981674	TRUE	TRUE	2.01829	1.75242	-0.265872	In-VIP
STUM	0.960858	-0.0179404	0.287177	-0.323058	0.981674	TRUE	TRUE	1.17146	1.28974	0.118273	In-VIP
HSF1	0.96112	-0.0615306	0.371476	-0.494537	0.981754	TRUE	TRUE	2.00436	1.80816	-0.196198	In-VIP
ARF1	0.961697	0.12957	1.03655	-0.777414	0.98222	TRUE	TRUE	3.52757	2.97956	-0.548011	In-VIP
USP32	0.961781	-0.000280493	0.355435	-0.355996	0.98222	TRUE	TRUE	5.68329	5.25949	-0.423794	In-VIP
XK	0.961811	-0.0227477	0.313337	-0.358832	0.98222	TRUE	TRUE	1.40284	1.09286	-0.309978	In-VIP
TMEM170A	0.961912	0.0139777	0.410938	-0.382982	0.982243	TRUE	TRUE	1.50963	1.31608	-0.19355	In-VIP
GXYLT2	0.962325	0.0774075	0.621244	-0.466429	0.982505	TRUE	TRUE	1.06489	0.698855	-0.366032	In-VIP
JAKMIP2	0.962264	-0.0252347	0.16782	-0.218289	0.982505	TRUE	TRUE	7.68404	7.64116	-0.0428797	In-VIP
DENND6A	0.962534	-0.0125624	0.473435	-0.49856	0.982559	TRUE	TRUE	4.67442	4.4107	-0.26372	In-VIP
EFCAB14	0.96247	0.0184399	0.512922	-0.476042	0.982559	TRUE	TRUE	2.67374	2.13895	-0.534792	In-VIP
TSHZ3	0.962697	-0.0245158	0.411219	-0.460251	0.982646	TRUE	TRUE	2.05676	1.73561	-0.321155	In-VIP
IDH1	0.962988	0.0537334	0.50555	-0.398083	0.982783	TRUE	TRUE	1.92983	1.80017	-0.129662	In-VIP
RAB4B	0.962979	0.0617854	0.503661	-0.38009	0.982783	TRUE	TRUE	1.34201	1.21814	-0.123874	In-VIP
BZW1	0.963189	-0.0168941	0.483754	-0.517542	0.982909	TRUE	TRUE	2.90273	2.36158	-0.541145	In-VIP
LINC00158	0.963521	-0.035694	0.361294	-0.432682	0.983087	TRUE	TRUE	1.58359	1.38978	-0.19381	In-VIP
TBK1	0.963443	0.0448627	0.549577	-0.459851	0.983087	TRUE	TRUE	3.34295	3.06967	-0.27328	In-VIP
PDSS2	0.96366	0.015406	0.535462	-0.50465	0.983149	TRUE	TRUE	4.46524	4.30924	-0.155997	In-VIP
NAAA	0.963809	-0.0191188	0.656295	-0.694533	0.983221	TRUE	TRUE	3.49913	3.46807	-0.0310579	In-VIP
IL12RB2	0.964041	-0.0460081	0.682381	-0.774397	0.983378	TRUE	TRUE	3.80185	3.83545	0.0335952	In-VIP
RAF1	0.964148	-0.0555478	0.446247	-0.557343	0.983408	TRUE	TRUE	4.71265	4.52885	-0.183804	In-VIP
CEP83	0.964281	0.0467765	0.528808	-0.435255	0.983443	TRUE	TRUE	2.48916	2.27253	-0.216631	In-VIP
KCNIP2	0.96434	0.0783381	0.674873	-0.518197	0.983443	TRUE	TRUE	2.78109	2.73644	-0.0446488	In-VIP
VPS16	0.964879	-0.0477386	0.303089	-0.398567	0.983913	TRUE	TRUE	1.23698	1.0918	-0.145186	In-VIP
ATP6V0A2	0.965302	-0.0435158	0.455509	-0.542541	0.984111	TRUE	TRUE	2.9316	2.83881	-0.0927823	In-VIP
CLDN16	0.965318	-0.0388532	0.314375	-0.392082	0.984111	TRUE	TRUE	1.03243	0.94023	-0.092199	In-VIP
DNAJA4	0.965453	0.109672	0.94485	-0.725507	0.984111	TRUE	TRUE	2.70452	2.37501	-0.329509	In-VIP
MIIP	0.965226	0.0504537	0.430089	-0.329182	0.984111	TRUE	TRUE	0.683094	0.513278	-0.169816	In-VIP
RAPGEF4-AS1	0.965464	-0.00353994	0.317816	-0.324895	0.984111	TRUE	TRUE	1.18701	0.99001	-0.197002	In-VIP
AC004083.1	0.965828	0.116546	0.994823	-0.761732	0.984402	TRUE	TRUE	4.1888	4.58339	0.394597	In-VIP
AC006148.1	0.965907	0.036321	0.472477	-0.399835	0.984403	TRUE	TRUE	7.15219	7.30707	0.154881	In-VIP
PAICS	0.966092	0.0129301	0.476504	-0.450644	0.984511	TRUE	TRUE	2.1772	1.91222	-0.264984	In-VIP
CUTC	0.966208	-0.0360785	0.296195	-0.368352	0.984513	TRUE	TRUE	1.2615	1.09394	-0.167558	In-VIP
TIMM23B	0.966251	-0.0141302	0.317762	-0.346022	0.984513	TRUE	TRUE	1.10537	0.954512	-0.150855	In-VIP
TMEM69	0.966402	0.0498189	0.428954	-0.329316	0.984588	TRUE	TRUE	1.13542	0.875454	-0.259969	In-VIP
COA7	0.966517	-0.0320241	0.256585	-0.320634	0.984625	TRUE	TRUE	0.734368	0.586683	-0.147685	In-VIP
SDC3	0.966651	-0.0452336	0.388367	-0.478835	0.984681	TRUE	TRUE	1.99604	1.5107	-0.485333	In-VIP
ARHGEF25	0.966936	-0.0552629	0.362355	-0.472881	0.984818	TRUE	TRUE	1.26862	1.02942	-0.2392	In-VIP
NPAS1	0.966942	0.104446	0.898468	-0.689576	0.984818	TRUE	TRUE	2.48192	1.92976	-0.552163	In-VIP
FAAH	0.967438	-0.0489367	0.364412	-0.462285	0.985176	TRUE	TRUE	1.8399	1.60735	-0.232546	In-VIP
RMC1	0.96745	-0.0480643	0.434374	-0.530503	0.985176	TRUE	TRUE	1.83728	1.74299	-0.0942879	In-VIP
CXorf38	0.967995	0.0466309	0.442456	-0.349195	0.985651	TRUE	TRUE	1.23771	1.1722	-0.0655129	In-VIP
RSRC1	0.968421	-0.0565285	0.410526	-0.523583	0.986005	TRUE	TRUE	5.49408	4.98459	-0.509498	In-VIP
COMMD6	0.968786	-0.051943	0.358267	-0.462153	0.986162	TRUE	TRUE	1.73841	1.51669	-0.221718	In-VIP
DZANK1	0.96889	0.0362904	0.460192	-0.387611	0.986162	TRUE	TRUE	2.09526	1.99899	-0.0962793	In-VIP
KCNH7	0.968855	-0.0497541	0.442736	-0.542244	0.986162	TRUE	TRUE	8.74896	8.77682	0.0278576	In-VIP
POGLUT3	0.968744	0.0028095	0.32044	-0.314821	0.986162	TRUE	TRUE	1.05107	0.935428	-0.115639	In-VIP
ADI1	0.968988	-0.0349372	0.263039	-0.332913	0.986182	TRUE	TRUE	1.13047	0.967715	-0.16276	In-VIP
GREB1L	0.969411	0.0189513	0.568171	-0.530268	0.986533	TRUE	TRUE	3.51106	3.61442	0.103358	In-VIP
DNAJC9	0.96964	-0.00400659	0.471746	-0.47976	0.986686	TRUE	TRUE	2.96216	2.86971	-0.0924538	In-VIP
CCDC25	0.969808	0.0805552	0.777327	-0.616216	0.986776	TRUE	TRUE	2.64762	2.27785	-0.369773	In-VIP
PKD2	0.969992	0.0431348	0.399419	-0.313149	0.986884	TRUE	TRUE	6.08717	5.92568	-0.16149	In-VIP
ASB1	0.970295	-0.0313912	0.321558	-0.384341	0.987112	TRUE	TRUE	1.35207	1.0852	-0.266874	In-VIP
LAMA2	0.970401	0.073515	0.734644	-0.587614	0.987141	TRUE	TRUE	2.59651	2.40754	-0.188971	In-VIP
CCP110	0.971257	0.0405884	0.746481	-0.665304	0.987239	TRUE	TRUE	4.03361	3.99584	-0.037764	In-VIP
DLGAP1	0.970894	-0.00172713	0.257875	-0.26133	0.987239	TRUE	TRUE	10.9761	11.0252	0.0491015	In-VIP
HCFC2	0.970748	-0.0678366	0.54423	-0.679903	0.987239	TRUE	TRUE	3.52321	3.05187	-0.47134	In-VIP
METRN	0.970628	-0.00398842	0.529931	-0.537908	0.987239	TRUE	TRUE	1.13512	0.710878	-0.424241	In-VIP
NOS1AP	0.971127	-0.0104494	0.554938	-0.575836	0.987239	TRUE	TRUE	5.47847	5.59686	0.118388	In-VIP
SEPTIN2	0.971441	-0.034851	0.374048	-0.44375	0.987239	TRUE	TRUE	5.62428	5.30656	-0.31772	In-VIP
SLC39A11	0.970737	0.0536048	0.703213	-0.596004	0.987239	TRUE	TRUE	2.72087	2.83943	0.118561	In-VIP
TAZ	0.97134	0.0292619	0.532598	-0.474074	0.987239	TRUE	TRUE	2.57907	2.33877	-0.240307	In-VIP
ZBTB26	0.971154	0.0273985	0.383251	-0.328454	0.987239	TRUE	TRUE	1.38026	1.19643	-0.183832	In-VIP
ZBTB38	0.971391	-0.0444593	0.34116	-0.430079	0.987239	TRUE	TRUE	5.7852	5.48737	-0.297834	In-VIP
ZNF304	0.971351	0.0144626	0.320217	-0.291292	0.987239	TRUE	TRUE	0.769228	0.667439	-0.101789	In-VIP
ZNF862	0.971118	-0.0269546	0.440361	-0.49427	0.987239	TRUE	TRUE	2.56585	2.39958	-0.166269	In-VIP
OBI1	0.971538	-0.0565338	0.402346	-0.515414	0.987257	TRUE	TRUE	2.33365	1.89875	-0.434892	In-VIP
FUCA1	0.971839	0.0309481	0.324345	-0.262449	0.987483	TRUE	TRUE	0.767017	0.783214	0.0161978	In-VIP
AC007285.1	0.972097	0.00358732	0.298423	-0.291249	0.987586	TRUE	TRUE	1.17099	1.11736	-0.0536228	In-VIP
PCLO	0.972068	-0.0147949	0.119033	-0.148623	0.987586	TRUE	TRUE	8.50769	8.33714	-0.170552	In-VIP
PAFAH1B1	0.972418	0.0368723	0.385437	-0.311693	0.987832	TRUE	TRUE	7.66285	7.57788	-0.0849718	In-VIP
KCTD2	0.972795	-0.0480121	0.383397	-0.479421	0.987975	TRUE	TRUE	2.16276	1.79192	-0.370842	In-VIP
LGALSL-DT	0.972768	-0.0161338	0.427314	-0.459582	0.987975	TRUE	TRUE	1.6561	1.2787	-0.377397	In-VIP
ZNF682	0.972775	0.0594112	0.556202	-0.43738	0.987975	TRUE	TRUE	1.98372	1.75812	-0.225604	In-VIP
ATIC	0.973055	-0.0357002	0.425277	-0.496678	0.987999	TRUE	TRUE	2.37243	2.05733	-0.315096	In-VIP
KLHL8	0.972925	0.0563922	0.57711	-0.464325	0.987999	TRUE	TRUE	2.72961	2.18802	-0.541597	In-VIP
RAB30	0.973032	0.0211014	0.697824	-0.655621	0.987999	TRUE	TRUE	3.49912	3.11213	-0.386994	In-VIP
CCDC122	0.973307	0.0612693	0.686795	-0.564256	0.988096	TRUE	TRUE	1.54828	1.22255	-0.325726	In-VIP
TCEAL4	0.97323	0.0457557	0.533169	-0.441658	0.988096	TRUE	TRUE	2.61058	2.26768	-0.3429	In-VIP
AC003681.1	0.973531	-0.0381411	0.307347	-0.383629	0.988217	TRUE	TRUE	1.09668	0.763255	-0.33343	In-VIP
COX15	0.973587	-0.0279356	0.408523	-0.464394	0.988217	TRUE	TRUE	1.92978	1.60541	-0.324367	In-VIP
NT5DC3	0.973741	0.0589091	0.576886	-0.459068	0.988217	TRUE	TRUE	3.87024	3.36907	-0.501168	In-VIP
ZC4H2	0.973671	0.011195	0.545948	-0.523558	0.988217	TRUE	TRUE	3.63824	3.35999	-0.278249	In-VIP
RBBP5	0.973949	-0.0249425	0.39763	-0.447515	0.988348	TRUE	TRUE	1.90497	1.69549	-0.209483	In-VIP
DNAJC30	0.974113	0.0408133	0.371387	-0.28976	0.988355	TRUE	TRUE	0.702537	0.677275	-0.025262	In-VIP
TMEM200C	0.974105	0.000373754	0.785079	-0.784331	0.988355	TRUE	TRUE	2.62343	2.11289	-0.510541	In-VIP
AC004076.2	0.974537	0.0237418	0.277995	-0.230511	0.988579	TRUE	TRUE	0.596898	0.563199	-0.0336992	In-VIP
ANO10	0.974444	-0.02461	0.312312	-0.361532	0.988579	TRUE	TRUE	6.4586	6.11501	-0.343588	In-VIP
RSRC2	0.974582	0.0816667	0.802151	-0.638817	0.988579	TRUE	TRUE	4.79755	4.56265	-0.234896	In-VIP
ZNF451	0.974649	-0.0195845	0.328667	-0.367836	0.988579	TRUE	TRUE	6.20564	6.17022	-0.0354211	In-VIP
DPM1	0.975051	0.033095	0.513903	-0.447713	0.988907	TRUE	TRUE	2.99751	2.79595	-0.201556	In-VIP
MPPED1	0.975391	-0.00112468	0.340709	-0.342958	0.989028	TRUE	TRUE	1.25742	1.22723	-0.0301884	In-VIP
NT5DC1	0.975407	-0.0393352	0.474225	-0.552895	0.989028	TRUE	TRUE	2.98078	2.75184	-0.228948	In-VIP
UBR1	0.975275	-0.0321952	0.252803	-0.317193	0.989028	TRUE	TRUE	6.32075	6.36378	0.0430286	In-VIP
C12orf60	0.976206	0.00393074	0.214848	-0.206986	0.989061	TRUE	TRUE	0.864798	0.986649	0.121851	In-VIP
DCAF4	0.97628	-0.0281346	0.273704	-0.329974	0.989061	TRUE	TRUE	0.954721	0.745544	-0.209177	In-VIP
E4F1	0.976384	0.0266484	0.280972	-0.227675	0.989061	TRUE	TRUE	0.742201	0.586415	-0.155787	In-VIP
GUCA1B	0.975984	0.0174598	0.256224	-0.221305	0.989061	TRUE	TRUE	0.617259	0.628126	0.0108679	In-VIP
HNMT	0.975877	-0.0480712	0.37907	-0.475212	0.989061	TRUE	TRUE	1.78703	1.443	-0.344031	In-VIP
HSPBAP1	0.975716	-0.0461046	0.363682	-0.455891	0.989061	TRUE	TRUE	1.97432	1.73308	-0.241244	In-VIP
KCNN1	0.975821	-0.00333568	0.312074	-0.318746	0.989061	TRUE	TRUE	0.896797	0.715275	-0.181521	In-VIP
LINC01811	0.97638	0.0417573	0.424044	-0.340529	0.989061	TRUE	TRUE	1.05794	1.08756	0.0296144	In-VIP
LINC02389	0.975926	-0.0337707	1.17391	-1.24145	0.989061	TRUE	TRUE	2.97231	2.46234	-0.50997	In-VIP
MARK4	0.975794	-0.00985534	0.525138	-0.544848	0.989061	TRUE	TRUE	3.95386	3.79804	-0.155818	In-VIP
SLC12A2	0.976031	-0.0138956	0.700214	-0.728005	0.989061	TRUE	TRUE	4.89888	4.77152	-0.127362	In-VIP
ZDHHC14	0.976205	-0.0243538	0.368776	-0.417484	0.989061	TRUE	TRUE	6.18188	5.88227	-0.299606	In-VIP
MAPK8	0.976983	0.0184895	0.190765	-0.153786	0.989318	TRUE	TRUE	7.23398	7.24242	0.00843956	In-VIP
MICALL2	0.977066	0.0267576	0.605931	-0.552416	0.989318	TRUE	TRUE	1.90879	1.76382	-0.144967	In-VIP
MYNN	0.977188	-0.0401316	0.362601	-0.442864	0.989318	TRUE	TRUE	1.70445	1.54022	-0.164235	In-VIP
PAX8-AS1	0.976922	-0.0929534	1.11853	-1.30443	0.989318	TRUE	TRUE	2.06318	2.08033	0.0171552	In-VIP
SLC25A16	0.977105	0.0538517	0.553969	-0.446265	0.989318	TRUE	TRUE	3.76831	3.35459	-0.413717	In-VIP
TMEM209	0.97713	0.0111355	0.434965	-0.412694	0.989318	TRUE	TRUE	1.86732	1.59291	-0.274408	In-VIP
ZNF22	0.977027	-0.0251203	0.39782	-0.448061	0.989318	TRUE	TRUE	1.15189	0.785966	-0.365923	In-VIP
C8orf33	0.977585	0.0377285	0.438589	-0.363132	0.98964	TRUE	TRUE	1.49699	1.1845	-0.31249	In-VIP
USP11	0.977705	0.0388889	0.356117	-0.278339	0.989656	TRUE	TRUE	6.37114	5.80428	-0.566863	In-VIP
ZYG11B	0.977759	0.022598	0.355121	-0.309925	0.989656	TRUE	TRUE	6.1458	5.83692	-0.308881	In-VIP
AIFM1	0.978033	0.0326106	0.412608	-0.347387	0.989853	TRUE	TRUE	1.27806	1.12007	-0.157995	In-VIP
RASGEF1C	0.978167	-0.0420311	0.367213	-0.451275	0.98991	TRUE	TRUE	1.47947	1.35332	-0.126155	In-VIP
PI4K2B	0.978376	0.0366245	0.572037	-0.498788	0.990042	TRUE	TRUE	2.48976	2.13923	-0.350531	In-VIP
GRB2	0.978621	-0.00513626	0.510368	-0.52064	0.990209	TRUE	TRUE	4.10477	3.76967	-0.335097	In-VIP
ATMIN	0.978776	-0.0117755	0.971658	-0.995209	0.990286	TRUE	TRUE	2.63912	1.84656	-0.792568	In-VIP
NEAT1	0.979246	0.076043	1.13166	-0.979573	0.990682	TRUE	TRUE	5.71769	6.37821	0.660521	In-VIP
FAM161B	0.979702	-0.0383765	0.33138	-0.408133	0.990918	TRUE	TRUE	1.2143	1.02936	-0.18494	In-VIP
LNPK	0.979716	0.013392	0.525797	-0.499013	0.990918	TRUE	TRUE	4.77001	4.10774	-0.662276	In-VIP
TNKS2	0.97969	-0.000720691	0.353221	-0.354663	0.990918	TRUE	TRUE	5.53054	5.31983	-0.210708	In-VIP
LINC02347	0.979867	0.0327088	0.370083	-0.304665	0.990991	TRUE	TRUE	1.19951	1.1538	-0.0457086	In-VIP
CXXC4-AS1	0.980196	0.0476159	0.567451	-0.472219	0.991166	TRUE	TRUE	2.60544	2.32024	-0.285198	In-VIP
KPNB1	0.980248	0.0125366	0.456592	-0.431519	0.991166	TRUE	TRUE	4.782	4.43475	-0.347253	In-VIP
ZNF761	0.980277	0.0215831	0.363689	-0.320523	0.991166	TRUE	TRUE	0.854261	0.862506	0.00824476	In-VIP
AC008629.1	0.98092	0.00456871	0.343052	-0.333914	0.991217	TRUE	TRUE	1.06904	1.02324	-0.0457957	In-VIP
AC025048.2	0.981133	-0.0131499	0.270545	-0.296845	0.991217	TRUE	TRUE	1.03621	0.930463	-0.105744	In-VIP
ARSK	0.980885	-0.00677378	0.34614	-0.359688	0.991217	TRUE	TRUE	1.40014	1.37485	-0.0252974	In-VIP
BABAM1	0.981313	-0.0414614	0.381605	-0.464528	0.991217	TRUE	TRUE	1.87544	1.44524	-0.430196	In-VIP
C1orf112	0.980591	0.0202246	0.347322	-0.306873	0.991217	TRUE	TRUE	1.11431	0.914293	-0.20002	In-VIP
CCND2-AS1	0.98124	0.0174586	0.330983	-0.296066	0.991217	TRUE	TRUE	1.03497	1.04392	0.00894633	In-VIP
GRN	0.980798	0.0167576	0.186256	-0.152741	0.991217	TRUE	TRUE	0.575961	0.623479	0.0475175	In-VIP
HLA-C	0.981085	0.044355	0.566069	-0.477359	0.991217	TRUE	TRUE	0.969321	1.01016	0.0408421	In-VIP
NTPCR	0.981177	0.00873705	0.375979	-0.358505	0.991217	TRUE	TRUE	1.49733	1.4807	-0.0166341	In-VIP
RANBP2	0.981353	0.0289656	0.45439	-0.396459	0.991217	TRUE	TRUE	5.5497	5.39796	-0.151745	In-VIP
RBFOX2	0.981118	0.0218804	0.240475	-0.196714	0.991217	TRUE	TRUE	8.99369	8.87526	-0.118429	In-VIP
SATB1-AS1	0.980626	0.0371228	0.431686	-0.35744	0.991217	TRUE	TRUE	1.31527	1.34944	0.0341755	In-VIP
TAPT1	0.980862	0.0391386	0.546204	-0.467927	0.991217	TRUE	TRUE	3.37029	3.31844	-0.0518494	In-VIP
CIB2	0.981517	-0.0256263	0.258567	-0.30982	0.991254	TRUE	TRUE	0.657782	0.457438	-0.200345	In-VIP
MKLN1	0.981547	0.0181169	0.200501	-0.164267	0.991254	TRUE	TRUE	7.09075	7.16364	0.072899	In-VIP
SGF29	0.982095	-0.0420526	0.449638	-0.533743	0.991727	TRUE	TRUE	1.09423	0.85552	-0.238708	In-VIP
TSNAX	0.9826	-0.0142557	0.475584	-0.504096	0.992157	TRUE	TRUE	2.63213	2.27277	-0.359353	In-VIP
SPATA13	0.98308	-0.0331894	0.350541	-0.416919	0.992562	TRUE	TRUE	1.51374	1.24761	-0.266132	In-VIP
PLXNB1	0.983255	-0.0145379	0.245406	-0.274482	0.992659	TRUE	TRUE	0.927488	0.852017	-0.0754702	In-VIP
NCK1	0.983542	-0.038132	0.460943	-0.537207	0.99287	TRUE	TRUE	2.99554	2.73145	-0.264098	In-VIP
ANKRD23	0.983715	0.0142188	0.366926	-0.338488	0.992964	TRUE	TRUE	1.36588	1.17346	-0.192415	In-VIP
DTNBP1	0.983819	0.0624593	0.782362	-0.657443	0.992989	TRUE	TRUE	3.34462	3.13604	-0.208575	In-VIP
DOCK11	0.984603	-0.00375544	0.759107	-0.766618	0.99331	TRUE	TRUE	5.15116	5.05327	-0.0978887	In-VIP
DPY30	0.984563	0.0172376	0.506334	-0.471859	0.99331	TRUE	TRUE	2.71186	2.36218	-0.349676	In-VIP
FERMT2	0.985007	-0.00885433	0.599376	-0.617085	0.99331	TRUE	TRUE	2.89032	2.60636	-0.283962	In-VIP
INO80C	0.984955	0.01869	0.405114	-0.367734	0.99331	TRUE	TRUE	1.29846	1.03184	-0.26662	In-VIP
LINC02666	0.984576	-0.0203765	0.281899	-0.322652	0.99331	TRUE	TRUE	0.786589	0.779503	-0.00708603	In-VIP
LRP8	0.984862	0.0685076	1.13885	-1.00183	0.99331	TRUE	TRUE	4.03791	3.27026	-0.767654	In-VIP
NDFIP2	0.984841	0.0399821	0.669486	-0.589522	0.99331	TRUE	TRUE	2.87286	2.36665	-0.50621	In-VIP
RAB5B	0.984362	0.029815	0.624486	-0.564857	0.99331	TRUE	TRUE	2.77256	2.35231	-0.420251	In-VIP
SUMO3	0.984712	-0.0503068	0.525684	-0.626297	0.99331	TRUE	TRUE	1.85904	1.37266	-0.486379	In-VIP
TATDN3	0.984787	-0.00363775	0.50805	-0.515325	0.99331	TRUE	TRUE	4.1268	3.69283	-0.433977	In-VIP
ZNF160	0.984339	0.0252784	0.535636	-0.485079	0.99331	TRUE	TRUE	2.87799	2.87217	-0.00582554	In-VIP
EBP	0.985299	0.0170054	0.397691	-0.36368	0.993446	TRUE	TRUE	1.31533	1.07583	-0.239504	In-VIP
RAI14	0.985262	-0.00155466	0.396597	-0.399707	0.993446	TRUE	TRUE	0.922307	0.841835	-0.0804729	In-VIP
AGTPBP1	0.985559	-0.0220355	0.272171	-0.316242	0.993628	TRUE	TRUE	6.76945	6.62458	-0.14487	In-VIP
NLGN4X	0.985802	0.0163756	0.374235	-0.341483	0.993719	TRUE	TRUE	6.71156	6.57775	-0.133817	In-VIP
ZNF791	0.985808	-0.0153406	0.474932	-0.505613	0.993719	TRUE	TRUE	3.0625	2.71487	-0.347624	In-VIP
ANKFY1	0.986083	-0.0400911	0.454084	-0.534266	0.993774	TRUE	TRUE	4.85011	4.49499	-0.355124	In-VIP
ATXN2	0.986122	-0.0158223	0.183241	-0.214886	0.993774	TRUE	TRUE	7.55185	7.46531	-0.0865353	In-VIP
LINC02822	0.986179	-0.015196	0.328726	-0.359118	0.993774	TRUE	TRUE	1.14723	1.41562	0.26839	In-VIP
OGFOD1	0.985973	0.0237219	0.505336	-0.457893	0.993774	TRUE	TRUE	2.47257	2.15494	-0.317638	In-VIP
TTC21A	0.986305	-0.0288618	0.644997	-0.702721	0.993821	TRUE	TRUE	2.03595	1.59857	-0.437377	In-VIP
CDK5RAP1	0.986562	0.0295319	0.498086	-0.439022	0.994	TRUE	TRUE	2.60151	2.47372	-0.127792	In-VIP
PARD6G-AS1	0.986714	0.0292533	0.370933	-0.312427	0.994074	TRUE	TRUE	0.859261	0.875668	0.0164077	In-VIP
PIWIL4	0.986803	0.0293724	0.401314	-0.342569	0.994084	TRUE	TRUE	1.49847	1.43175	-0.0667148	In-VIP
BTBD7	0.986892	0.0426702	0.55961	-0.47427	0.994094	TRUE	TRUE	4.66627	4.44437	-0.221905	In-VIP
FAM66C	0.987063	-0.00951383	0.508691	-0.527719	0.994186	TRUE	TRUE	4.11078	3.46008	-0.650694	In-VIP
CNTNAP1	0.9872	0.0218728	0.810703	-0.766957	0.994245	TRUE	TRUE	2.72776	2.3244	-0.403361	In-VIP
EIF2B1	0.987534	-0.00359703	0.408975	-0.416169	0.994425	TRUE	TRUE	1.8929	1.68738	-0.205518	In-VIP
RAB27A	0.987537	0.0238417	0.505679	-0.457996	0.994425	TRUE	TRUE	2.60752	2.57712	-0.0303935	In-VIP
IMPA1	0.987883	0.0279514	0.417778	-0.361875	0.994454	TRUE	TRUE	1.43987	1.34518	-0.0946909	In-VIP
KPNA6	0.987849	-0.011279	0.484494	-0.507052	0.994454	TRUE	TRUE	5.00149	4.76721	-0.234285	In-VIP
USP31	0.987808	0.040754	0.659562	-0.578054	0.994454	TRUE	TRUE	3.48283	3.07796	-0.404867	In-VIP
ZNF117	0.987854	-0.0284655	0.327376	-0.384307	0.994454	TRUE	TRUE	1.57269	1.38376	-0.188924	In-VIP
ZNF644	0.988155	-0.024055	0.314503	-0.362613	0.994649	TRUE	TRUE	6.11614	5.80491	-0.311226	In-VIP
CENPO	0.988307	0.017868	0.284531	-0.248795	0.994664	TRUE	TRUE	0.682256	0.640314	-0.0419424	In-VIP
KLHL20	0.988329	-0.00474878	0.479087	-0.488584	0.994664	TRUE	TRUE	2.57425	2.28664	-0.287616	In-VIP
IPO13	0.988628	-0.0181264	0.32074	-0.356992	0.994885	TRUE	TRUE	0.849464	0.638616	-0.210848	In-VIP
AMMECR1	0.988769	0.0351077	0.571218	-0.501003	0.994947	TRUE	TRUE	3.52081	3.03625	-0.484565	In-VIP
CASKIN1	0.989045	0.0103821	0.619123	-0.598359	0.995066	TRUE	TRUE	3.96506	3.4543	-0.510765	In-VIP
SEC11A	0.988982	-0.0257998	0.456413	-0.508013	0.995066	TRUE	TRUE	2.43587	2.0317	-0.404169	In-VIP
NEK11	0.98926	0.0203519	0.61015	-0.569446	0.995202	TRUE	TRUE	3.42101	3.14603	-0.274977	In-VIP
ZNF444	0.989366	-0.0205075	0.353675	-0.394691	0.99523	TRUE	TRUE	1.44601	1.38512	-0.0608916	In-VIP
RNF166	0.989735	-0.00261729	0.261072	-0.266306	0.995367	TRUE	TRUE	0.597401	0.502332	-0.0950685	In-VIP
SLC18B1	0.989741	0.00772035	0.502689	-0.487248	0.995367	TRUE	TRUE	3.12146	2.92367	-0.197791	In-VIP
WRNIP1	0.989706	-0.00902058	0.482978	-0.501019	0.995367	TRUE	TRUE	2.92414	2.54339	-0.380751	In-VIP
MARCH4	0.990098	-0.030321	0.483077	-0.543719	0.995646	TRUE	TRUE	3.14998	2.84106	-0.30892	In-VIP
TMEM87B	0.990275	0.0303077	0.487038	-0.426423	0.995745	TRUE	TRUE	2.45014	2.31088	-0.139263	In-VIP
ARL3	0.991025	0.0331279	0.534267	-0.468011	0.996419	TRUE	TRUE	3.83023	3.67809	-0.152132	In-VIP
ANAPC2	0.991446	0.0198905	0.330213	-0.290432	0.996762	TRUE	TRUE	0.755411	0.626658	-0.128753	In-VIP
LNPEP	0.991885	-0.0301864	0.470296	-0.530669	0.996965	TRUE	TRUE	4.4703	4.045	-0.425305	In-VIP
NCOA7	0.991865	0.0162751	0.586489	-0.553939	0.996965	TRUE	TRUE	5.62947	5.39479	-0.234686	In-VIP
PSMD12	0.991849	-0.0286757	0.457404	-0.514755	0.996965	TRUE	TRUE	3.81166	3.14608	-0.665585	In-VIP
CPNE9	0.992252	0.0362927	0.602342	-0.529757	0.997254	TRUE	TRUE	2.26338	2.43115	0.167765	In-VIP
BX664727.3	0.992565	-0.0214466	0.327719	-0.370612	0.997488	TRUE	TRUE	1.43262	1.4212	-0.0114233	In-VIP
SHTN1	0.992728	-0.0117357	0.203803	-0.227274	0.997572	TRUE	TRUE	7.83677	7.88269	0.0459171	In-VIP
CXCL12	0.992902	-0.0187728	0.339411	-0.376957	0.997638	TRUE	TRUE	1.09244	0.821092	-0.271344	In-VIP
RALBP1	0.993031	-0.00719369	0.58738	-0.601767	0.997638	TRUE	TRUE	4.18651	3.82295	-0.363564	In-VIP
TTC17	0.99298	-0.00589008	0.195487	-0.207267	0.997638	TRUE	TRUE	6.89171	6.74559	-0.146127	In-VIP
C3orf38	0.993267	-0.0254503	0.495363	-0.546264	0.997715	TRUE	TRUE	2.80669	2.33429	-0.472397	In-VIP
UBXN1	0.993234	-0.0221705	0.385568	-0.429909	0.997715	TRUE	TRUE	1.34888	1.08603	-0.262851	In-VIP
PLA2G4C	0.993402	0.0233509	0.561016	-0.514314	0.997771	TRUE	TRUE	4.27602	3.59894	-0.677079	In-VIP
ATL1	0.993879	-0.0117937	0.656906	-0.680493	0.99809	TRUE	TRUE	4.97827	4.83145	-0.146825	In-VIP
STT3B	0.993844	0.026076	0.56899	-0.516839	0.99809	TRUE	TRUE	3.82537	3.95051	0.125139	In-VIP
GEMIN7-AS1	0.993976	0.0153186	0.342749	-0.312112	0.998108	TRUE	TRUE	1.03806	1.05351	0.0154502	In-VIP
PALM	0.994066	0.0238596	0.483075	-0.435356	0.998118	TRUE	TRUE	2.27669	2.03396	-0.242732	In-VIP
TAF9B	0.994159	0.0213182	0.411752	-0.369116	0.998132	TRUE	TRUE	0.823656	0.464654	-0.359002	In-VIP
BCL10	0.994258	-0.00668369	0.227057	-0.240424	0.998152	TRUE	TRUE	0.631764	0.439709	-0.192055	In-VIP
SCMH1	0.994387	0.00369828	0.179536	-0.172139	0.998175	TRUE	TRUE	7.74017	7.85275	0.112583	In-VIP
ZNF699	0.99444	0.00740574	0.368576	-0.353764	0.998175	TRUE	TRUE	0.971644	0.869599	-0.102045	In-VIP
NSMCE1	0.994637	-0.0151662	0.279431	-0.309763	0.998213	TRUE	TRUE	0.947836	0.801004	-0.146832	In-VIP
ZNF709	0.994634	0.00390466	0.479338	-0.471529	0.998213	TRUE	TRUE	2.55412	2.38812	-0.166	In-VIP
MYO16	0.994725	-0.0405231	0.972354	-1.0534	0.998222	TRUE	TRUE	3.1633	2.40127	-0.762032	In-VIP
ADAM33	0.994942	0.0207153	0.543829	-0.502398	0.998317	TRUE	TRUE	2.44355	2.34367	-0.0998825	In-VIP
CYYR1	0.994979	-0.0190176	0.599739	-0.637774	0.998317	TRUE	TRUE	1.52005	1.29117	-0.228883	In-VIP
TFB2M	0.995104	0.0141616	0.310708	-0.282385	0.998363	TRUE	TRUE	0.768679	0.639522	-0.129156	In-VIP
AC078785.1	0.995446	0.0223737	0.485641	-0.440894	0.998519	TRUE	TRUE	2.1784	1.8996	-0.278803	In-VIP
AC097534.1	0.995942	-0.00990638	0.246334	-0.266147	0.998519	TRUE	TRUE	0.760659	0.565034	-0.195625	In-VIP
ADCK1	0.9954	0.019514	0.597958	-0.55893	0.998519	TRUE	TRUE	1.76689	1.42148	-0.345406	In-VIP
IPPK	0.995976	-0.00881901	0.411216	-0.428854	0.998519	TRUE	TRUE	1.95309	1.80772	-0.145366	In-VIP
KLHL36	0.995877	-0.014847	0.404786	-0.43448	0.998519	TRUE	TRUE	1.78633	1.43482	-0.351509	In-VIP
PSPC1	0.995765	0.000343903	0.192825	-0.192137	0.998519	TRUE	TRUE	6.84163	6.68352	-0.158113	In-VIP
SNHG1	0.995609	-0.0129429	0.272956	-0.298842	0.998519	TRUE	TRUE	0.961038	0.950689	-0.0103494	In-VIP
SPSB4	0.995968	0.011339	0.284214	-0.261536	0.998519	TRUE	TRUE	0.831844	0.643825	-0.188019	In-VIP
TMEM43	0.995538	0.0182867	0.413755	-0.377182	0.998519	TRUE	TRUE	1.84645	1.73032	-0.11613	In-VIP
LPIN2	0.996156	0.00603443	0.595771	-0.583702	0.998621	TRUE	TRUE	4.99144	4.45528	-0.536168	In-VIP
POLR2J3	0.996599	0.0308874	0.841777	-0.780003	0.998905	TRUE	TRUE	5.17118	4.46257	-0.70861	In-VIP
RNF175	0.996583	-0.016024	0.438487	-0.470535	0.998905	TRUE	TRUE	5.62888	5.43032	-0.198566	In-VIP
BRF1	0.996912	-0.0194629	0.492823	-0.531749	0.998973	TRUE	TRUE	3.54132	3.36481	-0.176512	In-VIP
IL17D	0.996985	-0.0153797	0.387133	-0.417893	0.998973	TRUE	TRUE	1.67985	1.4816	-0.19825	In-VIP
NPAP1	0.996892	-0.0122764	0.376735	-0.401287	0.998973	TRUE	TRUE	0.943639	0.769524	-0.174116	In-VIP
RHOF	0.996824	-0.00146246	0.303394	-0.306319	0.998973	TRUE	TRUE	0.847653	0.65639	-0.191263	In-VIP
DCTN1	0.997464	-0.012572	0.596154	-0.621298	0.999374	TRUE	TRUE	3.49859	3.00809	-0.490501	In-VIP
SLC39A10	0.997648	0.00871333	0.669097	-0.65167	0.999478	TRUE	TRUE	5.89057	5.25986	-0.630702	In-VIP
BBX	0.997849	-0.0116196	0.988191	-1.01143	0.999573	TRUE	TRUE	4.15252	4.39157	0.239043	In-VIP
MRPL15	0.997902	0.00562267	0.309509	-0.298264	0.999573	TRUE	TRUE	1.01895	0.874366	-0.144587	In-VIP
UBE2H	0.997995	0.00468	0.3209	-0.31154	0.999586	TRUE	TRUE	6.27379	6.36123	0.0874467	In-VIP
AL591043.2	0.998229	-0.00646779	0.309873	-0.322809	0.999733	TRUE	TRUE	0.857907	0.773949	-0.083958	In-VIP
NAA15	0.9983	-0.00435233	0.474589	-0.483294	0.999733	TRUE	TRUE	5.04315	4.85653	-0.186618	In-VIP
EXTL3	0.998669	0.00668453	0.511828	-0.498459	0.999863	TRUE	TRUE	3.59915	3.16019	-0.438957	In-VIP
LRRC9	0.998513	0.00156197	0.324067	-0.320943	0.999863	TRUE	TRUE	1.07047	0.863677	-0.206789	In-VIP
SLC25A22	0.998648	-0.00231514	0.327703	-0.332333	0.999863	TRUE	TRUE	0.932585	0.697695	-0.234889	In-VIP
AKR1E2	0.999032	0.00802517	0.366791	-0.35074	1	TRUE	TRUE	1.20516	0.930826	-0.274338	In-VIP
C3orf35	0.999447	-0.00325968	0.686116	-0.692636	1	TRUE	TRUE	2.21747	2.05425	-0.163226	In-VIP
CADM2	1				1	FALSE	FALSE	11.5728	11.7298	0.156993	In-VIP
CCAR2	0.999785	0.00254596	0.347701	-0.342609	1	TRUE	TRUE	1.26612	1.12689	-0.139223	In-VIP
FBXO30	0.999872	0.000574944	0.572376	-0.571226	1	TRUE	TRUE	1.94172	1.70083	-0.24089	In-VIP
FGF14	1				1	FALSE	FALSE	10.8636	11.077	0.213377	In-VIP
FRMD4A	1				1	FALSE	FALSE	11.3758	11.1082	-0.26752	In-VIP
FTX	1				1	FALSE	FALSE	10.5557	10.3493	-0.206372	In-VIP
LSAMP	1				1	FALSE	FALSE	11.5436	11.5676	0.0240345	In-VIP
MEG3	1				1	FALSE	FALSE	10.6021	10.8549	0.252787	In-VIP
NLGN1	1				1	FALSE	FALSE	11.0287	10.9514	-0.0772512	In-VIP
NRXN1	1				1	FALSE	FALSE	11.8737	11.9631	0.0894915	In-VIP
NRXN3	1				1	FALSE	FALSE	12.4292	12.3868	-0.0424146	In-VIP
RHOXF1-AS1	0.999299	0.0041496	0.295164	-0.286865	1	TRUE	TRUE	0.949215	0.845422	-0.103793	In-VIP
SERAC1	0.999071	-0.0107892	0.47949	-0.501068	1	TRUE	TRUE	2.88372	2.57639	-0.307329	In-VIP
ADARB2						TRUE	FALSE	12.0649	11.8353	-0.229598	In-VIP
ADGRB3						TRUE	FALSE	11.383	11.5467	0.163676	In-VIP
CNTNAP2						TRUE	FALSE	12.555	12.5879	0.0329113	In-VIP
DLG2						TRUE	FALSE	11.6964	11.773	0.076551	In-VIP
ERBB4						TRUE	FALSE	12.7791	12.7811	0.00205153	In-VIP
MALAT1						TRUE	FALSE	14.7057	14.9722	0.266516	In-VIP
NRG3						TRUE	FALSE	11.6906	11.6391	-0.0514551	In-VIP
SNHG14						TRUE	FALSE	12.606	12.4514	-0.154668	In-VIP
B3GAT1	3.84996e-10	-1.06235	-0.829433	-1.29526	1.80624e-06	TRUE	TRUE	3.47611	2.55194	-0.924165	Inh
RYR3	4.43502e-10	-1.26396	-1.03505	-1.49287	1.80624e-06	TRUE	TRUE	3.3253	2.26815	-1.05714	Inh
SLITRK3	2.73145e-10	-1.42863	-1.25554	-1.60171	1.80624e-06	TRUE	TRUE	3.04232	1.72293	-1.31939	Inh
C1orf122	1.55861e-09	1.39859	1.68924	1.10794	4.13408e-06	TRUE	TRUE	0.965973	1.69246	0.726484	Inh
C9orf16	2.22938e-09	1.18921	1.48089	0.897536	4.13408e-06	TRUE	TRUE	1.05073	1.48016	0.42943	Inh
CPLX2	1.74108e-09	-1.81039	-1.55421	-2.06657	4.13408e-06	TRUE	TRUE	4.98017	3.41672	-1.56345	Inh
KCTD8	2.36852e-09	1.41619	1.67371	1.15867	4.13408e-06	TRUE	TRUE	4.94285	6.11314	1.17029	Inh
ATP5MC1	3.42552e-09	1.42347	1.81682	1.03013	4.54262e-06	TRUE	TRUE	1.08779	2.04544	0.957648	Inh
SPCS1	3.62667e-09	1.14239	1.39333	0.891447	4.54262e-06	TRUE	TRUE	2.07097	2.62511	0.554141	Inh
ST8SIA4	3.71798e-09	2.04841	2.43277	1.66405	4.54262e-06	TRUE	TRUE	2.15441	3.55146	1.39704	Inh
ST7-AS2	6.23447e-09	1.12867	1.3869	0.870429	6.92479e-06	TRUE	TRUE	0.950986	1.69773	0.746747	Inh
NPDC1	1.13136e-08	1.73247	2.03746	1.42748	1.15192e-05	TRUE	TRUE	3.16073	4.29448	1.13376	Inh
UTRN	1.63254e-08	1.80151	2.09156	1.51146	1.53433e-05	TRUE	TRUE	2.73371	4.23147	1.49777	Inh
ALK	2.25153e-08	2.17567	2.47044	1.8809	1.63102e-05	TRUE	TRUE	4.18019	5.85879	1.6786	Inh
NUP50-DT	2.26938e-08	1.17256	1.4206	0.924513	1.63102e-05	TRUE	TRUE	3.02459	3.83088	0.806284	Inh
P2RY14	2.24522e-08	1.25269	1.53765	0.967731	1.63102e-05	TRUE	TRUE	0.902972	1.53464	0.631669	Inh
VAV3	1.98267e-08	1.30626	1.59012	1.02239	1.63102e-05	TRUE	TRUE	1.00267	2.07945	1.07678	Inh
TMOD1	2.44597e-08	-1.32875	-1.14474	-1.51277	1.66027e-05	TRUE	TRUE	2.80652	1.79115	-1.01537	Inh
AC104781.2	2.80106e-08	1.72383	2.03181	1.41586	1.71429e-05	TRUE	TRUE	0.989957	1.89212	0.902163	Inh
FHIT	2.80617e-08	0.991131	1.21261	0.769652	1.71429e-05	TRUE	TRUE	6.37868	7.28805	0.909366	Inh
CRHBP	3.01334e-08	1.51826	1.98625	1.05026	1.75319e-05	TRUE	TRUE	1.13726	2.08201	0.944756	Inh
TRPC5	4.00185e-08	1.62523	2.02622	1.22423	2.22248e-05	TRUE	TRUE	2.18764	3.59379	1.40615	Inh
MZT2B	5.13391e-08	1.22006	1.51821	0.921905	2.72722e-05	TRUE	TRUE	2.01614	2.71708	0.700941	Inh
L3MBTL4	5.46934e-08	-1.88306	-1.31414	-2.45197	2.78435e-05	TRUE	TRUE	6.52994	4.77445	-1.75549	Inh
PRKAG2-AS1	6.65892e-08	1.05828	1.32507	0.791496	3.12918e-05	TRUE	TRUE	0.66906	1.25197	0.582909	Inh
TMEM65	6.60498e-08	1.25586	1.53751	0.974204	3.12918e-05	TRUE	TRUE	4.2231	5.42246	1.19936	Inh
AC016745.2	7.96395e-08	0.817999	1.03934	0.596661	3.47513e-05	TRUE	TRUE	1.38103	2.0278	0.64677	Inh
TENM3-AS1	7.76274e-08	1.56347	1.83936	1.28758	3.47513e-05	TRUE	TRUE	2.48292	3.49678	1.01385	Inh
AL117190.2	8.4278e-08	1.14655	1.47069	0.822403	3.55072e-05	TRUE	TRUE	0.576246	1.22575	0.649503	Inh
AL049869.3	9.57218e-08	0.618691	0.807673	0.429709	3.89843e-05	TRUE	TRUE	0.476062	1.10684	0.63078	Inh
LONRF3	1.00474e-07	-0.872341	-0.731033	-1.01365	3.95997e-05	TRUE	TRUE	1.77363	0.903999	-0.869632	Inh
MAP3K9	1.0435e-07	1.09682	1.32111	0.872529	3.98421e-05	TRUE	TRUE	3.75567	4.71026	0.954586	Inh
NLK	1.10209e-07	0.813921	1.0209	0.606945	4.08039e-05	TRUE	TRUE	4.81211	5.64653	0.834418	Inh
AC092567.1	1.17132e-07	0.59707	0.803557	0.390582	4.20916e-05	TRUE	TRUE	0.53574	0.96697	0.43123	Inh
CACNA1E	1.32381e-07	-1.4227	-0.893171	-1.95223	4.25639e-05	TRUE	TRUE	6.8602	5.76079	-1.09941	Inh
CCSAP	1.27062e-07	-1.14908	-0.857255	-1.44091	4.25639e-05	TRUE	TRUE	4.88948	3.84141	-1.04807	Inh
DNAH14	1.26721e-07	-1.07728	-0.816667	-1.3379	4.25639e-05	TRUE	TRUE	2.98855	1.82917	-1.15938	Inh
FAT4	1.31412e-07	-1.42921	-0.933535	-1.92489	4.25639e-05	TRUE	TRUE	2.87676	1.6393	-1.23746	Inh
ELAVL2	1.48373e-07	0.774941	0.954776	0.595106	4.64827e-05	TRUE	TRUE	6.81249	7.54671	0.734226	Inh
GOLIM4	1.67483e-07	1.8936	2.4901	1.2971	5.11577e-05	TRUE	TRUE	1.56339	2.85567	1.29228	Inh
AC090709.1	1.90853e-07	1.59012	2.17851	1.00173	5.54869e-05	TRUE	TRUE	1.75798	2.81123	1.05325	Inh
EXTL2	1.99355e-07	1.03338	1.29244	0.774329	5.54869e-05	TRUE	TRUE	2.17183	2.88441	0.712588	Inh
MT-ATP8	1.98614e-07	-1.17503	-0.814054	-1.536	5.54869e-05	TRUE	TRUE	2.31709	0.330807	-1.98628	Inh
RAB3IP	1.99822e-07	1.81188	2.29865	1.3251	5.54869e-05	TRUE	TRUE	4.44368	6.09336	1.64969	Inh
PLEKHA6	2.09765e-07	-1.43974	-1.12386	-1.75562	5.69534e-05	TRUE	TRUE	5.58395	4.54905	-1.0349	Inh
AL049840.2	2.19192e-07	0.744043	0.987022	0.501065	5.69805e-05	TRUE	TRUE	0.377704	0.843931	0.466227	Inh
STXBP5-AS1	2.17633e-07	1.92923	2.44154	1.41692	5.69805e-05	TRUE	TRUE	3.20359	5.16634	1.96275	Inh
DDAH1	2.31782e-07	1.23632	1.49047	0.982183	5.77942e-05	TRUE	TRUE	1.84722	2.66367	0.816451	Inh
NAT9	2.28532e-07	0.920899	1.14591	0.695892	5.77942e-05	TRUE	TRUE	0.709956	1.42895	0.718994	Inh
RNASEK	2.37437e-07	1.63097	2.21733	1.04461	5.80201e-05	TRUE	TRUE	1.85715	2.89208	1.03493	Inh
AC015849.3	2.56422e-07	1.20831	1.48115	0.935464	5.92103e-05	TRUE	TRUE	0.706464	1.42014	0.71368	Inh
CHD3	2.56846e-07	-1.29699	-0.877194	-1.71678	5.92103e-05	TRUE	TRUE	3.95458	2.79214	-1.16244	Inh
MYL6B	2.54493e-07	0.869005	1.10691	0.631104	5.92103e-05	TRUE	TRUE	2.29761	2.84732	0.549711	Inh
TTN	2.6777e-07	0.22429	0.566016	-0.117436	6.05855e-05	TRUE	TRUE	2.07171	2.67544	0.603731	Inh
UGP2	2.75704e-07	1.28081	1.52632	1.03529	6.12465e-05	TRUE	TRUE	3.2813	4.15098	0.869674	Inh
AC005726.5	3.04247e-07	0.92736	1.18661	0.668109	6.63802e-05	TRUE	TRUE	0.476591	1.09416	0.617565	Inh
AURKAIP1	3.2809e-07	0.872041	1.1994	0.544679	7.03265e-05	TRUE	TRUE	0.737393	1.23416	0.496766	Inh
MICOS13	3.47457e-07	0.948104	1.34971	0.546498	7.31937e-05	TRUE	TRUE	0.69151	1.24519	0.553679	Inh
ATP1B3	3.53885e-07	1.69936	2.08786	1.31087	7.32842e-05	TRUE	TRUE	3.80671	5.10636	1.29965	Inh
CEP170	3.77259e-07	-0.480396	-0.340883	-0.61991	7.68225e-05	TRUE	TRUE	6.7947	6.36892	-0.425782	Inh
AC008892.1	4.4815e-07	1.20177	1.56304	0.840493	8.69127e-05	TRUE	TRUE	0.623791	1.2553	0.631507	Inh
COX4I1	4.46212e-07	1.77078	2.18176	1.35981	8.69127e-05	TRUE	TRUE	2.26598	3.40305	1.13707	Inh
GRID2IP	4.45297e-07	-0.500266	-0.409897	-0.590634	8.69127e-05	TRUE	TRUE	0.8168	0.302815	-0.513985	Inh
ASIC1	4.86489e-07	-0.910009	-0.736702	-1.08332	9.28738e-05	TRUE	TRUE	2.37285	1.63853	-0.734321	Inh
AL109933.5	5.15694e-07	-1.06134	-0.745534	-1.37714	9.54953e-05	TRUE	TRUE	2.34206	1.28266	-1.0594	Inh
UQCRH	5.15853e-07	1.43183	1.70438	1.15929	9.54953e-05	TRUE	TRUE	3.39274	4.29224	0.8995	Inh
NDUFB2	5.54638e-07	1.11064	1.46761	0.753673	0.000101143	TRUE	TRUE	1.94574	2.68923	0.743489	Inh
CNN3	6.02657e-07	0.698731	0.930041	0.467421	0.000108283	TRUE	TRUE	1.70138	2.11018	0.408805	Inh
PIN1	6.52209e-07	0.829731	1.06865	0.590811	0.000115488	TRUE	TRUE	2.11185	2.63613	0.524275	Inh
AC077690.1	6.7032e-07	1.32983	1.88205	0.777605	0.000117	TRUE	TRUE	1.86393	2.63913	0.7752	Inh
AC010201.3	7.59993e-07	0.805795	1.1277	0.483892	0.000122179	TRUE	TRUE	0.442698	0.940703	0.498006	Inh
C12orf57	7.4702e-07	0.785234	1.02576	0.54471	0.000122179	TRUE	TRUE	0.876345	1.22995	0.353601	Inh
MYRFL	7.3478e-07	2.38983	3.22022	1.55944	0.000122179	TRUE	TRUE	1.08319	2.22215	1.13897	Inh
MYT1	7.23285e-07	-1.08307	-0.946692	-1.21944	0.000122179	TRUE	TRUE	2.04367	1.03902	-1.00465	Inh
RHBDL1	7.55479e-07	1.22863	1.52352	0.933746	0.000122179	TRUE	TRUE	1.15126	1.94891	0.79765	Inh
TACR1	7.56607e-07	1.13941	1.4455	0.833324	0.000122179	TRUE	TRUE	1.54561	2.43253	0.886916	Inh
PDGFC	8.00393e-07	1.1977	1.82582	0.569578	0.000127003	TRUE	TRUE	1.14497	2.05133	0.906356	Inh
FAM120B	8.6179e-07	-0.728665	-0.510526	-0.946805	0.000134992	TRUE	TRUE	6.29176	5.68818	-0.603579	Inh
GUK1	9.16739e-07	1.39302	1.80816	0.977876	0.000141781	TRUE	TRUE	1.69541	2.36306	0.667653	Inh
SCAPER	9.40876e-07	-0.381352	-0.263321	-0.499384	0.000143695	TRUE	TRUE	8.14565	7.68609	-0.459562	Inh
AC119868.2	9.95062e-07	0.87719	1.17293	0.581445	0.000150095	TRUE	TRUE	0.759429	1.43517	0.675744	Inh
AC025043.1	1.08022e-06	1.17081	1.54719	0.794431	0.000159013	TRUE	TRUE	1.03442	1.81887	0.784452	Inh
CRPPA	1.07997e-06	-1.05673	-0.65428	-1.45918	0.000159013	TRUE	TRUE	4.91504	3.84028	-1.07476	Inh
AL157944.1	1.1197e-06	-0.460817	-0.319093	-0.602542	0.000159653	TRUE	TRUE	0.975943	0.442617	-0.533325	Inh
E2F4	1.12376e-06	0.575791	0.764909	0.386673	0.000159653	TRUE	TRUE	0.735914	1.16947	0.433559	Inh
LINC00513	1.10376e-06	2.64831	3.29714	1.99948	0.000159653	TRUE	TRUE	2.57426	4.53044	1.95617	Inh
RFNG	1.24549e-06	1.18489	1.4337	0.936091	0.000174913	TRUE	TRUE	0.942069	1.64122	0.699151	Inh
TTC9B	1.26421e-06	0.992502	1.41551	0.569493	0.000175524	TRUE	TRUE	1.11254	1.65995	0.547406	Inh
PRKG1-AS1	1.29284e-06	0.509742	0.676256	0.343228	0.000177483	TRUE	TRUE	0.473364	0.977311	0.503947	Inh
FGF9	1.34548e-06	1.16404	1.4179	0.910181	0.000178403	TRUE	TRUE	2.79935	3.40068	0.601335	Inh
POU3F3	1.35796e-06	-1.333	-0.96795	-1.69804	0.000178403	TRUE	TRUE	3.05097	1.87804	-1.17293	Inh
UNC119	1.33753e-06	0.614977	0.817292	0.412661	0.000178403	TRUE	TRUE	0.667856	1.10417	0.436311	Inh
ZNF649	1.35125e-06	-0.627482	-0.520101	-0.734862	0.000178403	TRUE	TRUE	1.14894	0.54598	-0.602965	Inh
PPP1R14B	1.38255e-06	0.527575	0.751373	0.303778	0.000179701	TRUE	TRUE	0.575961	0.744206	0.168246	Inh
TCF4-AS1	1.39882e-06	1.10601	1.37156	0.840472	0.000179903	TRUE	TRUE	0.799508	1.4565	0.656997	Inh
HRK	1.44606e-06	-0.443778	-0.317141	-0.570415	0.000180345	TRUE	TRUE	0.904356	0.440746	-0.463611	Inh
NUDT16L1	1.49082e-06	1.16288	1.52623	0.799527	0.000180345	TRUE	TRUE	0.51149	1.14078	0.629293	Inh
PCDH9-AS2	1.47989e-06	1.96626	2.6549	1.27761	0.000180345	TRUE	TRUE	1.74867	3.00911	1.26044	Inh
TSHR	1.46855e-06	0.534673	0.835336	0.234011	0.000180345	TRUE	TRUE	0.469771	0.910057	0.440286	Inh
WDR83OS	1.42053e-06	0.660219	0.891379	0.429059	0.000180345	TRUE	TRUE	0.673932	0.942582	0.26865	Inh
ZNF37A	1.48957e-06	-0.889997	-0.625135	-1.15486	0.000180345	TRUE	TRUE	6.15733	5.56135	-0.595977	Inh
CCDC85B	1.51632e-06	2.04939	2.70511	1.39367	0.000181632	TRUE	TRUE	1.38167	2.12811	0.746441	Inh
CHCHD10	1.54066e-06	1.8313	2.35817	1.30443	0.000182755	TRUE	TRUE	1.93856	3.23016	1.2916	Inh
EIF4B	1.58643e-06	-0.906354	-0.659633	-1.15307	0.000186375	TRUE	TRUE	3.96805	3.28768	-0.680376	Inh
KCNB1	1.6315e-06	-0.850691	-0.561037	-1.14034	0.000189844	TRUE	TRUE	6.87698	6.21301	-0.663962	Inh
MT-ND5	1.65495e-06	-1.95433	-1.22461	-2.68406	0.000190756	TRUE	TRUE	4.30589	2.16047	-2.14542	Inh
LIN7A	1.68786e-06	1.14784	1.49901	0.796664	0.000192731	TRUE	TRUE	2.79199	3.90371	1.11172	Inh
AL365356.1	1.71757e-06	0.572824	0.76471	0.380938	0.000194308	TRUE	TRUE	0.634126	1.16911	0.534989	Inh
C18orf32	1.75451e-06	1.06864	1.43216	0.705127	0.000194878	TRUE	TRUE	2.51319	3.11141	0.59822	Inh
PDE9A	1.74339e-06	-1.03183	-0.85548	-1.20818	0.000194878	TRUE	TRUE	1.79243	0.856353	-0.936077	Inh
SEPTIN7	1.77543e-06	0.438871	0.597491	0.280251	0.000195425	TRUE	TRUE	6.96676	7.6286	0.661839	Inh
ELOVL7	1.81863e-06	0.927001	1.1684	0.685606	0.000198393	TRUE	TRUE	1.54205	2.19363	0.651576	Inh
MTA3	1.83682e-06	-0.933799	-0.673985	-1.19361	0.000198604	TRUE	TRUE	5.14648	4.36855	-0.77793	Inh
IDH3A	1.90117e-06	1.18023	1.43963	0.920825	0.000202815	TRUE	TRUE	2.78496	3.52829	0.74333	Inh
LRFN2	1.92188e-06	-1.11844	-0.824898	-1.41198	0.000202815	TRUE	TRUE	4.14349	3.20198	-0.941512	Inh
SIK2	1.92557e-06	0.460042	0.594845	0.325238	0.000202815	TRUE	TRUE	5.61778	6.18202	0.564243	Inh
AC018797.3	1.95852e-06	0.934395	1.19189	0.676898	0.000203843	TRUE	TRUE	0.498647	1.1445	0.645857	Inh
CTXND1	1.96869e-06	0.999758	1.76898	0.230541	0.000203843	TRUE	TRUE	1.24266	2.1529	0.910238	Inh
BASP1-AS1	2.02534e-06	-1.10581	-0.630874	-1.58075	0.00020761	TRUE	TRUE	3.40371	2.39648	-1.00723	Inh
FAM241B	2.03906e-06	0.540102	0.740292	0.339912	0.00020761	TRUE	TRUE	0.651465	0.928133	0.276668	Inh
FRMPD3	2.09191e-06	-0.812774	-0.624713	-1.00084	0.000209499	TRUE	TRUE	2.51727	1.87421	-0.643055	Inh
RAB27B	2.08392e-06	1.83042	2.49849	1.16234	0.000209499	TRUE	TRUE	3.1178	4.60396	1.48616	Inh
AC105230.1	2.19317e-06	0.584614	0.795432	0.373796	0.000217562	TRUE	TRUE	0.482142	0.816361	0.334219	Inh
TMEM163	2.20803e-06	-0.732924	-0.520286	-0.945562	0.000217562	TRUE	TRUE	1.8145	1.04357	-0.770926	Inh
AC007098.1	2.2424e-06	0.985002	1.43194	0.538068	0.000219181	TRUE	TRUE	1.42441	2.11995	0.695539	Inh
PRDX5	2.29283e-06	0.84368	1.15487	0.532493	0.000222332	TRUE	TRUE	0.964741	1.4371	0.472356	Inh
SASH1	2.35287e-06	1.46738	2.00579	0.928962	0.000226357	TRUE	TRUE	2.24681	3.41531	1.1685	Inh
RECK	2.38054e-06	0.755667	0.991733	0.519601	0.00022723	TRUE	TRUE	3.78279	4.37483	0.592043	Inh
FSTL1	2.4839e-06	-0.563703	-0.441234	-0.686172	0.000235258	TRUE	TRUE	1.56675	1.15739	-0.409352	Inh
MAD1L1	2.55043e-06	-1.06249	-0.841244	-1.28374	0.000237871	TRUE	TRUE	3.52667	2.81252	-0.714151	Inh
RPS6KA5	2.54071e-06	-1.80766	-1.30209	-2.31324	0.000237871	TRUE	TRUE	4.90241	3.75394	-1.14846	Inh
AL022238.2	2.72729e-06	0.604349	0.787626	0.421071	0.000243383	TRUE	TRUE	0.552473	1.13681	0.584339	Inh
AP000892.1	2.69945e-06	0.528953	0.711118	0.346787	0.000243383	TRUE	TRUE	0.738553	1.15862	0.420066	Inh
FGD6	2.70857e-06	0.695997	0.921273	0.470721	0.000243383	TRUE	TRUE	1.01258	1.72877	0.716186	Inh
NCOR2	2.72804e-06	-1.98783	-1.52807	-2.44759	0.000243383	TRUE	TRUE	4.85685	3.384	-1.47286	Inh
RTTN	2.63422e-06	-0.66175	-0.460435	-0.863065	0.000243383	TRUE	TRUE	2.85837	2.37923	-0.479141	Inh
WASF3	2.72904e-06	0.817434	1.02623	0.608642	0.000243383	TRUE	TRUE	5.17913	6.01709	0.837966	Inh
DOP1A	2.80749e-06	-0.394153	-0.293913	-0.494394	0.000248565	TRUE	TRUE	7.29246	6.83994	-0.452523	Inh
SLC35F1	2.90401e-06	0.386985	0.482949	0.291021	0.000255261	TRUE	TRUE	7.85035	8.3723	0.521947	Inh
AC068308.1	2.96502e-06	0.459889	0.682178	0.2376	0.000255923	TRUE	TRUE	0.619765	0.730672	0.110906	Inh
CAMK2N2	2.95019e-06	2.3031	3.05881	1.54739	0.000255923	TRUE	TRUE	2.0337	3.18647	1.15277	Inh
MMP16	2.97439e-06	1.06938	1.70073	0.438037	0.000255923	TRUE	TRUE	5.63547	6.71261	1.07713	Inh
ARHGAP21	3.08275e-06	-0.879031	-0.584258	-1.1738	0.000262362	TRUE	TRUE	7.83448	7.17287	-0.66161	Inh
EPN2	3.14125e-06	-0.779359	-0.525556	-1.03316	0.000262362	TRUE	TRUE	5.20803	4.58401	-0.624026	Inh
PLK2	3.15659e-06	-0.740305	-0.560052	-0.920557	0.000262362	TRUE	TRUE	1.93384	1.26334	-0.670497	Inh
SCN9A	3.11789e-06	1.38654	1.9392	0.833878	0.000262362	TRUE	TRUE	3.24523	4.145	0.899763	Inh
SOX5	3.12972e-06	1.84117	2.48547	1.19687	0.000262362	TRUE	TRUE	5.96209	7.77086	1.80877	Inh
LAMC3	3.21371e-06	-0.559999	-0.454728	-0.66527	0.000264296	TRUE	TRUE	1.03364	0.505996	-0.527648	Inh
MAP1LC3A	3.22312e-06	1.67553	2.05133	1.29973	0.000264296	TRUE	TRUE	2.26623	3.16951	0.903286	Inh
CADM3	3.26561e-06	-1.12153	-0.85049	-1.39258	0.000265995	TRUE	TRUE	4.63271	3.79128	-0.841423	Inh
CYHR1	3.31726e-06	1.46245	1.79492	1.12998	0.000268413	TRUE	TRUE	1.77545	2.59279	0.817337	Inh
BRINP1	3.3522e-06	-1.00409	-0.728264	-1.27991	0.000269455	TRUE	TRUE	5.50945	4.78763	-0.721814	Inh
AC005920.2	3.43988e-06	0.570431	0.764649	0.376212	0.000271224	TRUE	TRUE	0.743488	1.20197	0.458481	Inh
AC073349.4	3.4852e-06	1.39893	1.86404	0.933823	0.000271224	TRUE	TRUE	0.479238	1.29218	0.812939	Inh
CXXC5	3.43995e-06	-0.934568	-0.641364	-1.22777	0.000271224	TRUE	TRUE	1.87708	0.963158	-0.913919	Inh
LINC00894	3.46565e-06	1.18411	1.45156	0.91666	0.000271224	TRUE	TRUE	3.13248	4.12881	0.996334	Inh
UBE2G2	3.46898e-06	0.956964	1.19066	0.723265	0.000271224	TRUE	TRUE	3.92781	4.64848	0.720677	Inh
PDE4DIP	3.569e-06	-1.08394	-0.690139	-1.47773	0.000275988	TRUE	TRUE	7.11101	6.27319	-0.83782	Inh
JAKMIP2-AS1	3.73107e-06	0.866737	1.33013	0.40334	0.000286706	TRUE	TRUE	1.28154	2.11485	0.833311	Inh
SDF4	3.90246e-06	0.770989	1.01424	0.527741	0.000298002	TRUE	TRUE	2.2707	2.70418	0.433479	Inh
SEZ6	3.97265e-06	-0.842974	-0.471965	-1.21398	0.000301477	TRUE	TRUE	2.64612	1.79312	-0.852999	Inh
ARL6IP4	4.01587e-06	1.17791	1.56685	0.788979	0.000302876	TRUE	TRUE	1.63636	2.39982	0.763461	Inh
CASTOR3	4.10074e-06	-1.10034	-0.792234	-1.40845	0.000305912	TRUE	TRUE	5.55452	4.80328	-0.751241	Inh
DCTN3	4.1062e-06	0.71289	1.02725	0.398533	0.000305912	TRUE	TRUE	0.857628	1.38585	0.528218	Inh
HSD17B12	4.19906e-06	1.31645	1.99461	0.638299	0.000309061	TRUE	TRUE	2.06014	2.73523	0.675093	Inh
LBH	4.18808e-06	1.3865	1.88418	0.888823	0.000309061	TRUE	TRUE	0.812801	1.72544	0.912637	Inh
ZFP90	4.32627e-06	-1.19469	-0.855496	-1.53388	0.000316517	TRUE	TRUE	5.15478	4.29683	-0.857945	Inh
GPR89A	4.41624e-06	0.704456	1.22915	0.179763	0.000321177	TRUE	TRUE	1.52105	2.20574	0.684694	Inh
NME3	4.49467e-06	1.39508	1.88248	0.907685	0.000323669	TRUE	TRUE	1.47568	2.18829	0.712608	Inh
PLPPR3	4.5035e-06	0.696347	0.926053	0.466641	0.000323669	TRUE	TRUE	0.957504	1.24348	0.285976	Inh
CRYBG1	4.55743e-06	0.64223	0.845067	0.439392	0.000323737	TRUE	TRUE	1.01991	1.56415	0.544235	Inh
KCNC2	4.53753e-06	0.81964	1.00346	0.635816	0.000323737	TRUE	TRUE	8.7947	9.73264	0.937942	Inh
CNTNAP3C	4.60593e-06	0.35714	0.488068	0.226212	0.000325041	TRUE	TRUE	0.444641	0.838088	0.393448	Inh
KMT2A	4.6556e-06	-0.514805	-0.33235	-0.697259	0.000325041	TRUE	TRUE	8.04382	7.56308	-0.480745	Inh
RXRA	4.6296e-06	-0.988808	-0.771219	-1.2064	0.000325041	TRUE	TRUE	2.77455	1.92032	-0.854229	Inh
AL160254.1	4.82852e-06	0.65963	0.873929	0.445331	0.000335198	TRUE	TRUE	0.794086	1.19608	0.401991	Inh
AC090578.1	4.90246e-06	1.19769	1.45658	0.938799	0.000335294	TRUE	TRUE	3.33068	4.33877	1.00808	Inh
HDDC2	4.88071e-06	0.6265	1.12316	0.129842	0.000335294	TRUE	TRUE	1.41351	1.74108	0.327575	Inh
LY6H	4.91223e-06	1.67398	2.30446	1.04351	0.000335294	TRUE	TRUE	2.64031	3.66175	1.02144	Inh
PHPT1	5.01477e-06	0.77987	1.08754	0.472199	0.000340392	TRUE	TRUE	0.88336	1.29376	0.410403	Inh
CLCC1	5.07067e-06	-0.727092	-0.573562	-0.880621	0.000342284	TRUE	TRUE	2.04323	1.4294	-0.613833	Inh
CAMK2A	5.1679e-06	-1.44198	-1.03121	-1.85274	0.000346931	TRUE	TRUE	6.32173	5.19027	-1.13146	Inh
FAM3A	5.25949e-06	0.439926	0.624129	0.255723	0.000347064	TRUE	TRUE	0.744192	0.973969	0.229777	Inh
FRY	5.2555e-06	-0.518662	-0.328434	-0.708889	0.000347064	TRUE	TRUE	7.04308	6.72842	-0.314662	Inh
NDUFB10	5.2835e-06	0.714384	1.1218	0.306971	0.000347064	TRUE	TRUE	1.04897	1.49536	0.44639	Inh
TRPS1	5.21114e-06	1.56039	2.0225	1.09828	0.000347064	TRUE	TRUE	3.2306	4.38534	1.15474	Inh
CNTNAP3B	5.32957e-06	1.44882	1.82452	1.07312	0.000348204	TRUE	TRUE	3.52195	4.91011	1.38816	Inh
GRM8	5.39151e-06	0.779594	1.06642	0.492772	0.000348204	TRUE	TRUE	2.52868	3.16755	0.638873	Inh
NABP1	5.41486e-06	-0.39371	-0.28877	-0.498651	0.000348204	TRUE	TRUE	0.788917	0.481512	-0.307404	Inh
NDUFA13	5.37519e-06	1.48608	2.00369	0.968463	0.000348204	TRUE	TRUE	2.45709	3.53202	1.07493	Inh
KLF13	5.47423e-06	-0.943538	-0.794809	-1.09227	0.000350179	TRUE	TRUE	2.08876	1.30433	-0.784429	Inh
CCDC144A	5.5181e-06	-1.29068	-0.751178	-1.83018	0.000351146	TRUE	TRUE	7.72849	6.49898	-1.22951	Inh
KLHL28	5.70099e-06	1.13304	1.42045	0.845624	0.000360905	TRUE	TRUE	2.67667	3.49254	0.815868	Inh
DYNC1H1	6.06578e-06	-0.667328	-0.413819	-0.920837	0.00038067	TRUE	TRUE	7.00901	6.42917	-0.579843	Inh
SLC25A36	6.07552e-06	0.781764	0.994258	0.56927	0.00038067	TRUE	TRUE	4.46501	5.00675	0.541732	Inh
PNCK	6.15235e-06	0.716192	0.975902	0.456482	0.000383518	TRUE	TRUE	1.95581	2.43964	0.483825	Inh
BPTF	6.3612e-06	-0.67976	-0.455919	-0.903601	0.000394524	TRUE	TRUE	7.71287	7.0312	-0.681664	Inh
ZNF254	6.46198e-06	-1.00917	-0.753217	-1.26512	0.00039875	TRUE	TRUE	4.89732	4.11625	-0.781071	Inh
TOP2B	6.51783e-06	-0.595607	-0.404932	-0.786282	0.000400175	TRUE	TRUE	6.11973	5.65733	-0.462392	Inh
LIN7B	6.65369e-06	0.824087	1.08509	0.563089	0.000404452	TRUE	TRUE	0.872136	1.33584	0.463702	Inh
ZNF155	6.62937e-06	-0.598046	-0.423878	-0.772213	0.000404452	TRUE	TRUE	2.32649	1.83568	-0.490812	Inh
AC113414.1	6.72807e-06	-0.494042	-0.372016	-0.616068	0.000406836	TRUE	TRUE	1.10289	0.607302	-0.495592	Inh
WSCD2	6.7595e-06	-1.42783	-1.09014	-1.76552	0.000406836	TRUE	TRUE	3.96936	2.88092	-1.08844	Inh
SYP	6.83455e-06	0.878233	1.10295	0.653516	0.000409336	TRUE	TRUE	5.06965	5.93422	0.864577	Inh
MRPL16	6.97392e-06	0.427752	0.610863	0.244642	0.000415646	TRUE	TRUE	0.861708	1.08278	0.221072	Inh
IPO9-AS1	7.02109e-06	1.58929	2.01263	1.16594	0.000416426	TRUE	TRUE	1.39173	2.43427	1.04254	Inh
SYT7	7.55374e-06	-0.876775	-0.681358	-1.07219	0.000445853	TRUE	TRUE	2.67678	1.93189	-0.744882	Inh
AP001439.1	7.6096e-06	0.935315	1.27619	0.594443	0.000446476	TRUE	TRUE	0.405521	0.919767	0.514246	Inh
MYCBP2-AS1	7.63737e-06	1.65402	2.18227	1.12576	0.000446476	TRUE	TRUE	1.83755	3.0561	1.21855	Inh
LARP1	7.70217e-06	-0.793714	-0.554838	-1.03259	0.00044812	TRUE	TRUE	6.2508	5.57868	-0.672123	Inh
AL157829.1	7.80065e-06	1.10001	1.43999	0.760027	0.000451699	TRUE	TRUE	0.916022	1.71128	0.795257	Inh
MAST2	8.0347e-06	0.748092	1.05716	0.439028	0.00046153	TRUE	TRUE	4.89398	5.51776	0.623781	Inh
OPRK1	8.04599e-06	-0.672931	-0.460344	-0.885518	0.00046153	TRUE	TRUE	1.36886	0.68509	-0.683765	Inh
GABARAP	8.12205e-06	1.04667	1.83832	0.255018	0.000463716	TRUE	TRUE	1.92187	2.53249	0.610623	Inh
CAPS2	8.20987e-06	1.10609	1.43086	0.781308	0.00046439	TRUE	TRUE	3.47518	4.25976	0.784582	Inh
MAK	8.18653e-06	1.47706	1.94292	1.01119	0.00046439	TRUE	TRUE	1.96927	3.13149	1.16223	Inh
MAPK4	8.2891e-06	-1.06793	-0.529668	-1.60618	0.000466711	TRUE	TRUE	2.96768	1.9958	-0.971878	Inh
SNHG9	8.39056e-06	0.642945	0.864726	0.421164	0.000468109	TRUE	TRUE	0.674399	0.933423	0.259023	Inh
SPDYE21P	8.38053e-06	0.711206	1.12695	0.295459	0.000468109	TRUE	TRUE	0.500756	0.930959	0.430203	Inh
NRF1	8.44117e-06	0.638022	0.80892	0.467123	0.000468792	TRUE	TRUE	5.05408	5.76042	0.706345	Inh
EMD	8.60178e-06	0.795402	1.03808	0.55272	0.000472314	TRUE	TRUE	0.71524	1.04947	0.334231	Inh
TCIM	8.62056e-06	0.733957	1.06985	0.398063	0.000472314	TRUE	TRUE	0.660931	1.56899	0.90806	Inh
ZNF765	8.57607e-06	-0.531281	-0.399019	-0.663542	0.000472314	TRUE	TRUE	1.49569	1.15045	-0.345234	Inh
AC026704.1	8.69628e-06	0.9627	1.28834	0.637058	0.000472939	TRUE	TRUE	0.658874	1.2124	0.55353	Inh
SNHG7	8.70939e-06	0.982878	1.35262	0.613135	0.000472939	TRUE	TRUE	0.879694	1.77335	0.893654	Inh
FAM214A	8.7811e-06	-0.973011	-0.63325	-1.31277	0.000473713	TRUE	TRUE	5.04185	4.59828	-0.443576	Inh
FP236383.3	8.8053e-06	-0.588517	-0.322761	-0.854274	0.000473713	TRUE	TRUE	1.19393	0.0902447	-1.10368	Inh
STAC2	8.83995e-06	0.72414	0.950703	0.497577	0.000473713	TRUE	TRUE	1.54914	2.10519	0.556044	Inh
CORT	9.02461e-06	1.02587	1.9044	0.147332	0.000481497	TRUE	TRUE	0.371985	0.9374	0.565415	Inh
AL596218.1	9.15752e-06	0.718696	0.944698	0.492694	0.000482037	TRUE	TRUE	0.659319	1.03294	0.373624	Inh
MISP3	9.15698e-06	0.924995	1.20335	0.646635	0.000482037	TRUE	TRUE	0.440994	0.851358	0.410364	Inh
RASSF8	9.19255e-06	1.16213	1.49713	0.827127	0.000482037	TRUE	TRUE	2.58663	3.30047	0.713847	Inh
WDR33	9.14274e-06	-0.568427	-0.360317	-0.776537	0.000482037	TRUE	TRUE	5.99108	5.58888	-0.4022	Inh
CACNB4	9.36599e-06	0.707578	0.932001	0.483156	0.000486952	TRUE	TRUE	7.70563	8.57806	0.872428	Inh
UNC5D	9.33339e-06	1.51075	1.94857	1.07293	0.000486952	TRUE	TRUE	7.03051	8.31966	1.28915	Inh
ADAP1	9.51793e-06	1.02541	1.53102	0.519807	0.000489671	TRUE	TRUE	0.766601	0.97859	0.211989	Inh
FGD5	9.49536e-06	-0.685331	-0.483411	-0.887251	0.000489671	TRUE	TRUE	1.50246	0.782199	-0.720263	Inh
MFF	9.54564e-06	0.895703	1.14076	0.65065	0.000489671	TRUE	TRUE	3.82184	4.59216	0.770323	Inh
SRPRB	9.61868e-06	0.496506	0.68551	0.307503	0.000489671	TRUE	TRUE	0.987926	1.31122	0.323291	Inh
TM6SF1	9.60942e-06	0.959684	1.19063	0.72874	0.000489671	TRUE	TRUE	0.633597	1.41113	0.777537	Inh
POMK	9.66618e-06	-0.450451	-0.328567	-0.572335	0.000490047	TRUE	TRUE	1.41658	0.973463	-0.44312	Inh
MEGF11	9.81649e-06	-0.508991	-0.195614	-0.822367	0.000495611	TRUE	TRUE	1.79323	1.31419	-0.479046	Inh
MTUS2	1.00419e-05	-1.54258	-0.896845	-2.18832	0.000502836	TRUE	TRUE	9.05369	7.81887	-1.23482	Inh
ZNF292	1.00127e-05	-0.37714	-0.255973	-0.498306	0.000502836	TRUE	TRUE	8.00742	7.55583	-0.451593	Inh
TBC1D32	1.0139e-05	-0.683241	-0.440651	-0.925831	0.000505627	TRUE	TRUE	6.15076	5.43883	-0.711933	Inh
SCRG1	1.02061e-05	1.0068	1.24814	0.76547	0.000506905	TRUE	TRUE	0.867716	1.52961	0.661896	Inh
MEG3	1.04112e-05	0.540641	0.687218	0.394064	0.00051086	TRUE	TRUE	9.99016	10.4386	0.448454	Inh
RBFOX3	1.03796e-05	-1.65233	-1.12229	-2.18237	0.00051086	TRUE	TRUE	7.08649	5.69251	-1.39398	Inh
TIMM13	1.03584e-05	0.82816	1.16998	0.486342	0.00051086	TRUE	TRUE	0.828402	1.17615	0.347752	Inh
AL512422.1	1.04793e-05	0.860656	1.22917	0.492136	0.000512146	TRUE	TRUE	0.56629	1.15294	0.586648	Inh
QPCT	1.05507e-05	0.386457	0.56613	0.206784	0.00051358	TRUE	TRUE	0.518348	0.649708	0.131359	Inh
CCS	1.0776e-05	0.682179	0.902346	0.462012	0.000522464	TRUE	TRUE	1.31818	1.75987	0.441689	Inh
LDHA	1.08564e-05	0.559649	0.98819	0.131108	0.000524285	TRUE	TRUE	1.81821	2.19207	0.373855	Inh
USP1	1.09596e-05	-0.461864	-0.311673	-0.612055	0.000527183	TRUE	TRUE	1.65153	1.18169	-0.469837	Inh
AC068051.1	1.11631e-05	1.28144	1.57661	0.986271	0.000531692	TRUE	TRUE	1.93621	2.60102	0.664807	Inh
AC079117.1	1.1213e-05	1.00428	1.49045	0.518103	0.000531692	TRUE	TRUE	0.644174	1.57306	0.92889	Inh
AC243964.3	1.14015e-05	0.930763	1.34961	0.511916	0.000531692	TRUE	TRUE	1.08073	1.75521	0.674476	Inh
CNTLN	1.13621e-05	-0.744294	-0.554765	-0.933824	0.000531692	TRUE	TRUE	2.35158	1.71282	-0.638761	Inh
NAV3	1.13145e-05	0.453344	0.537982	0.368706	0.000531692	TRUE	TRUE	9.15467	9.62836	0.473694	Inh
PTOV1	1.1377e-05	0.759049	1.01738	0.500714	0.000531692	TRUE	TRUE	1.95586	2.48345	0.527588	Inh
SGO1-AS1	1.11412e-05	1.00462	1.29736	0.711889	0.000531692	TRUE	TRUE	2.51787	3.52754	1.00967	Inh
WIF1	1.13638e-05	1.47941	2.21253	0.746282	0.000531692	TRUE	TRUE	1.53508	2.48004	0.944956	Inh
DHX36	1.14875e-05	-0.649423	-0.428172	-0.870674	0.000532341	TRUE	TRUE	5.75252	5.19861	-0.553915	Inh
H2AFZ	1.15025e-05	1.07094	1.48542	0.656456	0.000532341	TRUE	TRUE	1.63516	2.47852	0.843363	Inh
DANCR	1.19684e-05	0.532422	0.722598	0.342247	0.000551811	TRUE	TRUE	0.757207	1.17375	0.416547	Inh
ATP9B	1.22907e-05	-0.528733	-0.353996	-0.70347	0.000555212	TRUE	TRUE	6.70343	6.21457	-0.488868	Inh
DLGAP1-AS4	1.23077e-05	1.57537	2.1032	1.04753	0.000555212	TRUE	TRUE	1.81103	2.83225	1.02122	Inh
GPR162	1.20976e-05	1.01787	1.47071	0.565025	0.000555212	TRUE	TRUE	1.71837	2.42742	0.709057	Inh
PELI2	1.23603e-05	-1.1461	-0.836217	-1.45598	0.000555212	TRUE	TRUE	2.56687	1.52039	-1.04648	Inh
PRKG1	1.23007e-05	1.35574	1.77746	0.934007	0.000555212	TRUE	TRUE	4.939	6.13954	1.20054	Inh
RNMT	1.2325e-05	0.727906	0.98032	0.475492	0.000555212	TRUE	TRUE	4.90919	5.52142	0.612223	Inh
ZC3H13	1.22353e-05	-0.477185	-0.202722	-0.751649	0.000555212	TRUE	TRUE	5.98647	5.40862	-0.577856	Inh
AC076968.2	1.25813e-05	-0.850968	-0.604748	-1.09719	0.000561017	TRUE	TRUE	2.09719	1.31658	-0.780603	Inh
HP1BP3	1.25442e-05	-0.624926	-0.390716	-0.859136	0.000561017	TRUE	TRUE	6.15787	5.60858	-0.549286	Inh
UQCRC1	1.26508e-05	1.03661	1.39784	0.675373	0.000561792	TRUE	TRUE	1.65329	2.28883	0.635538	Inh
ZNF423	1.26907e-05	-0.597468	-0.452503	-0.742433	0.000561792	TRUE	TRUE	1.15407	0.583335	-0.570738	Inh
CHST15	1.31495e-05	-1.58213	-0.943633	-2.22062	0.000580003	TRUE	TRUE	4.11738	2.87038	-1.24701	Inh
DENND1A	1.35278e-05	0.28149	0.379115	0.183864	0.00059454	TRUE	TRUE	6.75306	7.19207	0.439006	Inh
AC005009.2	1.36024e-05	0.908614	1.21457	0.602661	0.000595258	TRUE	TRUE	1.6927	2.51617	0.823478	Inh
GLRX5	1.3702e-05	0.556271	0.749625	0.362916	0.000595258	TRUE	TRUE	0.990531	1.34722	0.356693	Inh
TRAF3IP2	1.3739e-05	0.779261	1.00911	0.549414	0.000595258	TRUE	TRUE	1.50059	2.06493	0.564348	Inh
TUB	1.36874e-05	-0.819776	-0.593718	-1.04583	0.000595258	TRUE	TRUE	3.14097	2.458	-0.682976	Inh
PTPN5	1.40753e-05	0.803877	1.05612	0.551638	0.000607675	TRUE	TRUE	3.95626	4.45551	0.499242	Inh
AC120193.1	1.42199e-05	1.12272	1.55801	0.687432	0.000611754	TRUE	TRUE	1.25009	2.06648	0.816393	Inh
DIP2B	1.42795e-05	-0.540398	-0.315478	-0.765319	0.000612167	TRUE	TRUE	6.73189	6.33266	-0.399232	Inh
KAT6A	1.43997e-05	-0.819594	-0.543498	-1.09569	0.000613015	TRUE	TRUE	5.70297	5.14705	-0.555921	Inh
RGL2	1.43782e-05	0.448417	0.628135	0.2687	0.000613015	TRUE	TRUE	0.883905	1.22677	0.342861	Inh
INO80B	1.45861e-05	-0.356427	-0.268528	-0.444326	0.000616652	TRUE	TRUE	0.875744	0.520484	-0.35526	Inh
LINC01128	1.45588e-05	-0.816735	-0.637012	-0.996458	0.000616652	TRUE	TRUE	2.48028	1.79974	-0.680546	Inh
MCRIP2	1.53861e-05	1.02943	1.41059	0.648275	0.000648232	TRUE	TRUE	0.70693	1.31189	0.60496	Inh
HSD11B1L	1.56724e-05	0.546392	0.758664	0.33412	0.000658024	TRUE	TRUE	1.0498	1.3689	0.319098	Inh
ZNF626	1.59149e-05	-0.842214	-0.609053	-1.07537	0.000665918	TRUE	TRUE	3.57316	2.93191	-0.641254	Inh
AC007384.1	1.59916e-05	0.507014	0.700284	0.313744	0.000666846	TRUE	TRUE	0.61405	0.897529	0.283479	Inh
FAT3	1.6353e-05	-1.35575	-0.926066	-1.78543	0.000674895	TRUE	TRUE	3.92878	2.78956	-1.13923	Inh
INAFM1	1.62422e-05	0.912567	1.20434	0.620796	0.000674895	TRUE	TRUE	0.754634	1.06657	0.311939	Inh
LRRC9	1.63796e-05	0.709175	0.926721	0.491628	0.000674895	TRUE	TRUE	1.09027	1.6031	0.51283	Inh
RPL7A	1.64609e-05	1.40196	2.16033	0.643594	0.000674895	TRUE	TRUE	2.71197	3.53498	0.82301	Inh
SLC24A3	1.64349e-05	-1.3585	-0.884966	-1.83203	0.000674895	TRUE	TRUE	7.77546	6.44023	-1.33523	Inh
AC104827.1	1.68512e-05	1.67654	2.30414	1.04893	0.000688589	TRUE	TRUE	1.79983	3.06368	1.26385	Inh
DRAP1	1.69902e-05	0.632149	0.910667	0.353631	0.000691955	TRUE	TRUE	1.08151	1.41613	0.334618	Inh
AL035458.2	1.74415e-05	-0.313343	-0.217238	-0.409449	0.000694138	TRUE	TRUE	0.79572	0.479545	-0.316175	Inh
CHD7	1.72737e-05	-0.625011	-0.276101	-0.97392	0.000694138	TRUE	TRUE	1.68573	1.20287	-0.482853	Inh
ENOSF1	1.7152e-05	-0.66689	-0.439451	-0.894328	0.000694138	TRUE	TRUE	1.74766	1.09262	-0.655037	Inh
HNRNPR	1.73073e-05	-0.777773	-0.428695	-1.12685	0.000694138	TRUE	TRUE	4.37389	3.73115	-0.642749	Inh
PHB	1.74054e-05	0.634598	0.882335	0.386861	0.000694138	TRUE	TRUE	0.534671	0.92608	0.391409	Inh
SHC3	1.72839e-05	1.95622	2.66609	1.24634	0.000694138	TRUE	TRUE	4.51821	6.35938	1.84117	Inh
SLC8A2	1.73385e-05	-1.36958	-1.19211	-1.54706	0.000694138	TRUE	TRUE	2.90192	1.76169	-1.14023	Inh
ANKRD9	1.78793e-05	0.977188	1.28079	0.673586	0.000709251	TRUE	TRUE	0.470757	0.988881	0.518123	Inh
SLC25A1	1.80645e-05	0.330004	0.490891	0.169116	0.000714278	TRUE	TRUE	0.526299	0.741984	0.215685	Inh
TTC13	1.83409e-05	0.739117	0.95563	0.522604	0.00072287	TRUE	TRUE	4.11595	4.638	0.522049	Inh
PCBP4	1.84409e-05	0.800622	1.03061	0.570633	0.000723598	TRUE	TRUE	1.64728	2.26564	0.618355	Inh
TCEA2	1.84779e-05	1.13984	1.4999	0.77977	0.000723598	TRUE	TRUE	1.49776	2.1674	0.669646	Inh
PRKD3	1.86454e-05	0.998158	1.33381	0.662505	0.000727827	TRUE	TRUE	0.867477	1.4267	0.559219	Inh
POLE	1.87259e-05	-0.443238	-0.330946	-0.555531	0.000728638	TRUE	TRUE	1.1707	0.829638	-0.341059	Inh
LINC02456	1.88107e-05	0.818622	1.17829	0.45895	0.000729616	TRUE	TRUE	0.560909	1.0361	0.475195	Inh
LRCH1	1.89515e-05	0.649613	0.839126	0.460101	0.000731428	TRUE	TRUE	5.21882	6.00112	0.782302	Inh
SON	1.89772e-05	-0.695263	-0.449377	-0.94115	0.000731428	TRUE	TRUE	6.70177	5.87166	-0.830115	Inh
BAIAP3	1.91176e-05	1.1179	1.5446	0.6912	0.000734525	TRUE	TRUE	1.56855	2.51097	0.942419	Inh
GARS-DT	1.92632e-05	-0.751855	-0.479159	-1.02455	0.000737798	TRUE	TRUE	4.74008	4.2973	-0.442776	Inh
ATP6V1A	1.98271e-05	0.415298	0.5678	0.262796	0.000749994	TRUE	TRUE	5.19261	5.51843	0.325824	Inh
NRSN2-AS1	1.97641e-05	-0.738932	-0.571593	-0.90627	0.000749994	TRUE	TRUE	1.79113	1.09418	-0.69695	Inh
RASAL2	1.96995e-05	0.446168	0.559773	0.332564	0.000749994	TRUE	TRUE	7.85313	8.37647	0.523336	Inh
SYCP2	1.97938e-05	-0.708552	-0.549476	-0.867628	0.000749994	TRUE	TRUE	2.34273	1.85126	-0.491469	Inh
AL033504.1	2.00748e-05	1.95501	2.60483	1.30519	0.000757017	TRUE	TRUE	2.22603	3.83348	1.60745	Inh
CELF2-AS2	2.02415e-05	0.693088	0.967672	0.418503	0.000760954	TRUE	TRUE	0.661692	1.23698	0.575285	Inh
SMC1A	2.03185e-05	-1.05192	-0.837385	-1.26645	0.000761507	TRUE	TRUE	2.86999	2.00411	-0.865884	Inh
ATP2B3	2.04374e-05	-0.753586	-0.53929	-0.967883	0.000763622	TRUE	TRUE	2.96824	2.41216	-0.556072	Inh
MYL6	2.05622e-05	1.01477	1.32258	0.706952	0.00076594	TRUE	TRUE	1.91176	2.4298	0.518031	Inh
VWC2	2.1075e-05	1.2533	1.64659	0.860017	0.000782659	TRUE	TRUE	5.54332	6.74859	1.20526	Inh
NCL	2.13653e-05	-1.43179	-1.1323	-1.73127	0.000791034	TRUE	TRUE	3.16657	1.91623	-1.25035	Inh
AP002762.2	2.20885e-05	1.14456	1.58835	0.700773	0.000815341	TRUE	TRUE	0.983554	1.81623	0.832675	Inh
AL139294.1	2.26757e-05	1.16187	1.59588	0.727853	0.000823521	TRUE	TRUE	1.26922	2.02228	0.753059	Inh
EFHD1	2.26956e-05	-0.47402	-0.353974	-0.594066	0.000823521	TRUE	TRUE	0.989897	0.528644	-0.461253	Inh
N4BP2	2.2769e-05	-1.50936	-0.885398	-2.13333	0.000823521	TRUE	TRUE	5.24646	4.2919	-0.954566	Inh
PAXX	2.26429e-05	1.16604	1.46627	0.865813	0.000823521	TRUE	TRUE	0.831302	1.36448	0.533182	Inh
RADIL	2.27401e-05	-0.357155	-0.264993	-0.449318	0.000823521	TRUE	TRUE	0.855759	0.539005	-0.316754	Inh
TRIM16L	2.2782e-05	0.540933	0.739089	0.342776	0.000823521	TRUE	TRUE	0.720858	0.993601	0.272743	Inh
ZNF667-AS1	2.24285e-05	0.728261	0.962123	0.494399	0.000823521	TRUE	TRUE	1.79876	2.16263	0.363879	Inh
LINC01197	2.33272e-05	-1.47644	-0.810328	-2.14254	0.000840742	TRUE	TRUE	4.18906	3.00575	-1.18331	Inh
HHIP	2.34145e-05	0.736902	0.95442	0.519383	0.000841407	TRUE	TRUE	1.09524	1.81842	0.723183	Inh
BOD1L1	2.39401e-05	-0.956495	-0.600594	-1.3124	0.00085777	TRUE	TRUE	6.21538	5.33733	-0.878048	Inh
AC012459.1	2.42304e-05	0.887129	1.22714	0.547115	0.000863002	TRUE	TRUE	0.601478	1.38775	0.786272	Inh
POLR2K	2.42302e-05	0.72875	1.11504	0.342457	0.000863002	TRUE	TRUE	0.85478	1.23644	0.381657	Inh
RGS5	2.4298e-05	1.60654	2.17572	1.03736	0.000863002	TRUE	TRUE	1.21909	2.30364	1.08456	Inh
RAB11A	2.43815e-05	1.52697	2.02117	1.03277	0.000863457	TRUE	TRUE	4.01876	5.37614	1.35739	Inh
ERCC6	2.45281e-05	-1.06059	-0.829887	-1.29129	0.00086614	TRUE	TRUE	3.56142	2.82842	-0.733002	Inh
AC092111.1	2.48956e-05	-0.622027	-0.514754	-0.729299	0.000869069	TRUE	TRUE	1.31354	0.611532	-0.702004	Inh
CEP295	2.47769e-05	-1.0044	-0.741169	-1.26763	0.000869069	TRUE	TRUE	5.21845	4.39605	-0.822398	Inh
GAS2	2.4837e-05	0.899853	1.17394	0.62577	0.000869069	TRUE	TRUE	3.16059	3.83068	0.670096	Inh
SETD2	2.48591e-05	-0.514253	-0.307068	-0.721437	0.000869069	TRUE	TRUE	6.81278	6.40279	-0.409991	Inh
AC107068.2	2.51978e-05	0.987483	1.26012	0.714843	0.000872142	TRUE	TRUE	1.00599	1.46811	0.46212	Inh
CNTFR	2.51623e-05	-0.630005	-0.484936	-0.775075	0.000872142	TRUE	TRUE	1.8819	1.28371	-0.598192	Inh
RGS6	2.50957e-05	-1.44741	-0.786785	-2.10804	0.000872142	TRUE	TRUE	4.99188	3.99894	-0.992947	Inh
ZSCAN18	2.58647e-05	1.016	1.35215	0.67984	0.000892698	TRUE	TRUE	2.21396	2.85776	0.643806	Inh
SPIDR	2.65905e-05	-0.428906	-0.273341	-0.584471	0.000915163	TRUE	TRUE	7.99985	7.56391	-0.435934	Inh
ARHGAP20	2.72802e-05	0.760541	1.05722	0.463862	0.000936185	TRUE	TRUE	4.98365	5.724	0.740348	Inh
JPH4	2.73546e-05	-1.50543	-0.949631	-2.06122	0.000936185	TRUE	TRUE	5.69142	4.90834	-0.78308	Inh
MFSD10	2.74518e-05	0.575914	0.840502	0.311327	0.000936889	TRUE	TRUE	0.638851	1.03516	0.396312	Inh
AC011092.2	2.83488e-05	0.733578	0.965459	0.501698	0.00095681	TRUE	TRUE	1.03588	1.45356	0.417685	Inh
ARPP21	2.82434e-05	-1.25348	-0.766236	-1.74072	0.00095681	TRUE	TRUE	3.10525	1.96419	-1.14107	Inh
HSF4	2.82552e-05	0.694287	0.908	0.480574	0.00095681	TRUE	TRUE	1.34497	1.88682	0.541847	Inh
ZNF841	2.82875e-05	-0.707323	-0.537914	-0.876732	0.00095681	TRUE	TRUE	1.20185	0.362871	-0.838982	Inh
ATP5MG	2.85751e-05	0.987314	1.26292	0.711708	0.000961123	TRUE	TRUE	3.80572	4.4885	0.682781	Inh
STMN4	2.86339e-05	-0.919638	-0.582145	-1.25713	0.000961123	TRUE	TRUE	3.35152	2.75048	-0.601041	Inh
CD81	2.88479e-05	0.773504	1.3199	0.227112	0.000963015	TRUE	TRUE	2.17143	2.45271	0.281278	Inh
WASF1	2.88274e-05	-0.720403	-0.394042	-1.04676	0.000963015	TRUE	TRUE	5.08697	4.50263	-0.584338	Inh
ETV5	2.89946e-05	2.78293	4.32303	1.24284	0.000964532	TRUE	TRUE	0.877951	2.41944	1.54149	Inh
LGI2	2.91302e-05	0.524087	0.902274	0.145901	0.000964532	TRUE	TRUE	1.96889	2.37667	0.407776	Inh
SYNGR3	2.9119e-05	0.867321	1.37561	0.359032	0.000964532	TRUE	TRUE	1.98191	2.42837	0.446457	Inh
FNIP1	2.92943e-05	-0.453915	-0.279732	-0.628098	0.000967345	TRUE	TRUE	7.37866	6.9657	-0.412965	Inh
PAM	2.94538e-05	0.557093	0.713358	0.400828	0.00096999	TRUE	TRUE	8.21968	8.87832	0.658644	Inh
C2orf88	2.99222e-05	1.04467	1.58421	0.505132	0.000982767	TRUE	TRUE	1.61844	2.68774	1.06931	Inh
GSG1L	3.01852e-05	-0.453588	-0.327392	-0.579783	0.000988748	TRUE	TRUE	1.24694	0.851941	-0.394997	Inh
ANKRD11	3.10098e-05	-0.673312	-0.430397	-0.916226	0.00100232	TRUE	TRUE	7.18749	6.42043	-0.767058	Inh
FASN	3.0824e-05	0.570399	0.803248	0.337549	0.00100232	TRUE	TRUE	1.34121	1.47361	0.132401	Inh
OVCH1-AS1	3.08021e-05	0.396972	0.569319	0.224625	0.00100232	TRUE	TRUE	0.411962	0.84743	0.435468	Inh
RBBP6	3.09934e-05	-0.797874	-0.405657	-1.19009	0.00100232	TRUE	TRUE	5.22148	4.70106	-0.520415	Inh
RHD	3.09315e-05	0.657521	0.992371	0.322671	0.00100232	TRUE	TRUE	0.348824	0.899748	0.550924	Inh
SECISBP2L	3.17222e-05	-0.579234	-0.348098	-0.810369	0.00102264	TRUE	TRUE	5.56067	5.15887	-0.401803	Inh
PLCXD3	3.20565e-05	1.84316	3.02237	0.663958	0.0010307	TRUE	TRUE	2.68439	3.79556	1.11118	Inh
HTRA1	3.23839e-05	-0.725919	-0.499449	-0.952389	0.0010369	TRUE	TRUE	3.51266	2.95727	-0.555387	Inh
SPATA13	3.2419e-05	-0.82306	-0.578768	-1.06735	0.0010369	TRUE	TRUE	1.79641	1.0494	-0.747009	Inh
GAP43	3.27011e-05	1.18417	1.54781	0.820522	0.00104319	TRUE	TRUE	3.80418	4.68906	0.884878	Inh
AC058791.1	3.28297e-05	1.17208	1.79572	0.548431	0.00104457	TRUE	TRUE	0.975462	2.00922	1.03376	Inh
CCDC3	3.30687e-05	-1.11085	-0.689565	-1.53213	0.00104944	TRUE	TRUE	3.90774	2.99471	-0.913023	Inh
ATRX	3.32638e-05	-0.334023	-0.185209	-0.482838	0.001051	TRUE	TRUE	8.63659	8.20949	-0.427097	Inh
EPB41L4A	3.32901e-05	0.536239	1.01976	0.0527188	0.001051	TRUE	TRUE	0.825146	1.1648	0.339655	Inh
COL21A1	3.34105e-05	-1.48799	-1.14103	-1.83495	0.00105208	TRUE	TRUE	3.73042	2.5983	-1.13213	Inh
SEPTIN5	3.38156e-05	-0.632712	-0.483897	-0.781528	0.00106211	TRUE	TRUE	1.17114	0.477035	-0.694101	Inh
AL445623.2	3.39796e-05	0.995659	1.35044	0.640878	0.00106452	TRUE	TRUE	4.98481	5.96048	0.975677	Inh
UBE2M	3.42086e-05	0.574333	0.991381	0.157284	0.00106895	TRUE	TRUE	1.3278	1.6567	0.3289	Inh
RAC3	3.43638e-05	0.583043	0.794919	0.371167	0.00107106	TRUE	TRUE	0.695815	1.08931	0.393491	Inh
AC046195.1	3.45953e-05	0.686016	0.928674	0.443358	0.00107122	TRUE	TRUE	0.763994	1.02842	0.264424	Inh
APOLD1	3.4475e-05	-0.460246	-0.239194	-0.681298	0.00107122	TRUE	TRUE	1.38127	1.07972	-0.301544	Inh
SDK1	3.47195e-05	0.610744	0.900663	0.320826	0.00107122	TRUE	TRUE	5.80146	6.28355	0.482085	Inh
SHFL	3.4716e-05	0.546775	0.76494	0.328609	0.00107122	TRUE	TRUE	1.76043	2.21966	0.459228	Inh
RALBP1	3.50291e-05	-0.56871	-0.340332	-0.797088	0.00107805	TRUE	TRUE	3.46184	3.06137	-0.400467	Inh
ARL16	3.55199e-05	0.333477	0.494909	0.172046	0.00108496	TRUE	TRUE	0.697415	0.980801	0.283386	Inh
MAP2K5	3.54109e-05	0.414927	0.534293	0.295561	0.00108496	TRUE	TRUE	6.21876	6.7978	0.579041	Inh
PDE2A	3.54941e-05	-1.11524	-0.820353	-1.41013	0.00108496	TRUE	TRUE	4.23897	3.41996	-0.81901	Inh
TRMT10C	3.58763e-05	0.482856	0.684852	0.280859	0.00109311	TRUE	TRUE	0.855034	1.02406	0.169024	Inh
MDM2	3.60854e-05	-0.87464	-0.623316	-1.12596	0.00109674	TRUE	TRUE	4.06994	3.56024	-0.509703	Inh
ABHD14A	3.64956e-05	0.596264	0.818078	0.374449	0.00110646	TRUE	TRUE	1.51019	1.88359	0.373396	Inh
USP42	3.6694e-05	-0.691067	-0.453843	-0.92829	0.00110972	TRUE	TRUE	3.35799	2.9048	-0.453192	Inh
ZMIZ1	3.68949e-05	-1.15937	-0.819166	-1.49958	0.00111304	TRUE	TRUE	3.19519	2.03856	-1.15663	Inh
NRXN2	3.70147e-05	-0.633126	-0.302067	-0.964184	0.0011139	TRUE	TRUE	5.63907	5.09177	-0.547302	Inh
BACH1	3.77931e-05	0.888841	1.18172	0.595964	0.00113176	TRUE	TRUE	5.00813	5.84618	0.83805	Inh
RBM25	3.7742e-05	-0.707969	-0.430752	-0.985187	0.00113176	TRUE	TRUE	7.18889	6.50384	-0.685052	Inh
RGS4	3.81424e-05	1.30653	1.72017	0.892885	0.00113942	TRUE	TRUE	1.39574	2.31622	0.920475	Inh
ANKRD36	3.84582e-05	-0.531111	-0.322106	-0.740117	0.0011431	TRUE	TRUE	8.35037	7.87858	-0.471788	Inh
FSIP2-AS1	3.85461e-05	0.619548	0.854937	0.384159	0.0011431	TRUE	TRUE	2.20038	2.75256	0.552172	Inh
NDUFAF8	3.83931e-05	0.623038	0.84806	0.398017	0.0011431	TRUE	TRUE	1.11918	1.35492	0.235741	Inh
AL157396.1	3.87363e-05	0.917152	1.50062	0.333681	0.00114319	TRUE	TRUE	2.00747	2.97249	0.965017	Inh
RORA-AS1	3.86972e-05	1.23871	1.63197	0.845452	0.00114319	TRUE	TRUE	1.37146	2.33856	0.967094	Inh
AHDC1	3.89042e-05	-1.27013	-0.964435	-1.57582	0.00114538	TRUE	TRUE	3.64966	2.59274	-1.05692	Inh
AL118516.1	3.90731e-05	0.561194	0.872729	0.249659	0.00114758	TRUE	TRUE	0.530953	1.04817	0.517217	Inh
AF131215.2	4.0171e-05	0.363626	0.519465	0.207788	0.001177	TRUE	TRUE	0.539282	0.793632	0.254351	Inh
SNRPG	4.03869e-05	0.420773	0.603977	0.237569	0.00117768	TRUE	TRUE	0.862112	1.08437	0.222255	Inh
TENT2	4.03611e-05	0.521811	0.741952	0.301669	0.00117768	TRUE	TRUE	5.04933	5.55358	0.504245	Inh
AP000462.1	4.05317e-05	0.870734	1.4486	0.292864	0.00117909	TRUE	TRUE	1.09482	1.66829	0.57347	Inh
AC103974.1	4.08214e-05	0.750345	0.992199	0.508492	0.00117909	TRUE	TRUE	0.784798	1.30041	0.515611	Inh
GPX4	4.06654e-05	1.56376	2.40978	0.717744	0.00117909	TRUE	TRUE	2.32137	3.32148	1.00011	Inh
PSMD6-AS2	4.08079e-05	0.367274	0.547807	0.186742	0.00117909	TRUE	TRUE	0.632529	0.994905	0.362376	Inh
SRGAP2C	4.13621e-05	0.912696	1.2168	0.608592	0.00119189	TRUE	TRUE	3.68241	4.45796	0.77555	Inh
DCTN2	4.16026e-05	0.980131	1.2365	0.723764	0.001196	TRUE	TRUE	2.40909	3.07432	0.665235	Inh
GRIP1	4.20092e-05	0.493798	0.626797	0.360798	0.00120485	TRUE	TRUE	10.3304	10.8023	0.471849	Inh
FBXL15	4.23686e-05	0.906349	1.26306	0.549638	0.00121183	TRUE	TRUE	0.872642	1.44415	0.571512	Inh
NSMCE3	4.24506e-05	0.769181	1.02685	0.511508	0.00121183	TRUE	TRUE	0.879118	1.30507	0.425951	Inh
AC003659.1	4.29924e-05	0.888433	1.42876	0.348106	0.00122443	TRUE	TRUE	0.513629	1.19043	0.676798	Inh
EHMT1	4.31135e-05	-0.621882	-0.366922	-0.876841	0.00122502	TRUE	TRUE	5.88463	5.58492	-0.299706	Inh
AL591368.1	4.32482e-05	-0.571218	-0.416656	-0.725779	0.001226	TRUE	TRUE	1.06264	0.368995	-0.693645	Inh
AP001442.1	4.48029e-05	1.32237	1.78583	0.858904	0.00123091	TRUE	TRUE	1.17699	2.03723	0.860241	Inh
ATP6V0B	4.41932e-05	1.3469	1.96527	0.728543	0.00123091	TRUE	TRUE	2.16911	3.05714	0.888037	Inh
ATPSCKMT	4.47749e-05	0.711595	1.09018	0.333013	0.00123091	TRUE	TRUE	2.6402	3.0928	0.45259	Inh
BCL9L	4.41501e-05	-0.625202	-0.503032	-0.747372	0.00123091	TRUE	TRUE	1.40539	0.809888	-0.595501	Inh
CPNE4	4.49324e-05	-0.464381	-0.326632	-0.60213	0.00123091	TRUE	TRUE	1.47395	1.11916	-0.35479	Inh
DMXL2	4.4238e-05	-0.330879	-0.211411	-0.450347	0.00123091	TRUE	TRUE	6.62274	6.31112	-0.311622	Inh
KCND2	4.45261e-05	1.12458	1.43193	0.817239	0.00123091	TRUE	TRUE	7.45606	8.63066	1.1746	Inh
PRPSAP2	4.43696e-05	-0.797196	-0.566882	-1.02751	0.00123091	TRUE	TRUE	3.52362	2.78636	-0.737258	Inh
RDH11	4.43729e-05	0.719207	0.956459	0.481955	0.00123091	TRUE	TRUE	2.62772	3.0545	0.426781	Inh
TAF7	4.43012e-05	0.642623	0.874799	0.410446	0.00123091	TRUE	TRUE	1.97919	2.27912	0.299924	Inh
TAFA2	4.35571e-05	0.883454	1.18299	0.583914	0.00123091	TRUE	TRUE	7.02617	7.72301	0.696843	Inh
TMEM219	4.49159e-05	0.699904	0.961112	0.438696	0.00123091	TRUE	TRUE	0.941169	1.47366	0.532493	Inh
TMEM59L	4.45946e-05	1.75314	2.53618	0.970104	0.00123091	TRUE	TRUE	3.16915	4.58815	1.419	Inh
ZC3H12C	4.48778e-05	0.609573	0.861816	0.357329	0.00123091	TRUE	TRUE	3.73275	4.22227	0.489521	Inh
ZNF548	4.41119e-05	-0.437988	-0.328797	-0.547179	0.00123091	TRUE	TRUE	1.14253	0.728444	-0.414087	Inh
ATP11A	4.50851e-05	-0.953687	-0.702426	-1.20495	0.00123195	TRUE	TRUE	3.73959	3.00617	-0.733417	Inh
RPL8	4.5172e-05	1.28052	1.95538	0.605656	0.00123195	TRUE	TRUE	2.56794	3.1074	0.539463	Inh
CBWD1	4.5339e-05	0.936714	1.44204	0.431388	0.00123375	TRUE	TRUE	2.53884	3.19945	0.660614	Inh
AC011476.3	4.65801e-05	0.76533	1.02545	0.505208	0.0012647	TRUE	TRUE	0.961754	1.50774	0.545982	Inh
KLF12	4.6874e-05	0.684347	0.902838	0.465856	0.00126986	TRUE	TRUE	6.56175	7.15392	0.592169	Inh
EIPR1	4.70642e-05	-0.721984	-0.454395	-0.989573	0.00127157	TRUE	TRUE	4.0777	3.51622	-0.561474	Inh
MYT1L	4.71452e-05	-0.556893	-0.427319	-0.686466	0.00127157	TRUE	TRUE	10.08	9.62543	-0.454601	Inh
OSBPL3	4.78142e-05	1.14472	1.6344	0.655032	0.00128677	TRUE	TRUE	5.50792	6.70072	1.1928	Inh
HEXA	4.80709e-05	-0.92835	-0.642765	-1.21394	0.00129084	TRUE	TRUE	3.63485	3.01336	-0.62149	Inh
AL050309.1	4.84585e-05	-0.749718	-0.42701	-1.07243	0.00129147	TRUE	TRUE	2.55524	1.75868	-0.79656	Inh
DLGAP1-AS5	4.8468e-05	1.82934	2.57277	1.08592	0.00129147	TRUE	TRUE	1.60761	2.79863	1.19102	Inh
GRM5	4.82409e-05	0.782176	1.02685	0.537505	0.00129147	TRUE	TRUE	8.4172	9.05852	0.641316	Inh
SIRPA	4.86231e-05	-0.476594	-0.236231	-0.716956	0.00129147	TRUE	TRUE	4.03863	3.69379	-0.344841	Inh
ZFPM2-AS1	4.85603e-05	0.925504	1.3579	0.493108	0.00129147	TRUE	TRUE	0.832034	1.59117	0.759135	Inh
EPG5	4.88688e-05	-0.83824	-0.574317	-1.10216	0.00129238	TRUE	TRUE	4.50403	3.91928	-0.584754	Inh
TUBB4B	4.87696e-05	0.757622	1.20563	0.30961	0.00129238	TRUE	TRUE	1.45594	1.91505	0.459109	Inh
NFIX	4.90165e-05	-1.11069	-0.430905	-1.79047	0.00129349	TRUE	TRUE	3.41576	2.30869	-1.10707	Inh
SELENOW	4.93595e-05	1.8108	2.54611	1.0755	0.00129973	TRUE	TRUE	2.6609	3.65519	0.994292	Inh
SARS	4.96847e-05	-0.89585	-0.645802	-1.1459	0.00130548	TRUE	TRUE	3.8407	3.11414	-0.726557	Inh
RPL10	4.9911e-05	1.39178	1.98848	0.795081	0.00130861	TRUE	TRUE	2.92667	3.76772	0.841046	Inh
PVR	5.04666e-05	-0.700046	-0.505527	-0.894565	0.00132034	TRUE	TRUE	2.51504	1.96613	-0.548916	Inh
DMWD	5.06132e-05	-0.524604	-0.384142	-0.665066	0.00132135	TRUE	TRUE	1.61494	1.17219	-0.442753	Inh
ANLN	5.11884e-05	-0.38505	-0.288773	-0.481326	0.00133352	TRUE	TRUE	1.051	0.697185	-0.353819	Inh
TMEM74B	5.16249e-05	0.462607	0.651289	0.273926	0.00134203	TRUE	TRUE	1.15346	1.53838	0.384925	Inh
ANKRD30B	5.18588e-05	-0.686639	-0.421116	-0.952162	0.0013424	TRUE	TRUE	2.27096	1.56162	-0.70934	Inh
LYSMD2	5.17849e-05	0.694914	0.93798	0.451847	0.0013424	TRUE	TRUE	1.82096	2.20056	0.379603	Inh
LINC00174	5.2166e-05	0.966967	1.2407	0.693233	0.00134749	TRUE	TRUE	2.42633	3.20746	0.781128	Inh
DRAM1	5.2375e-05	0.271564	0.398842	0.144287	0.00135004	TRUE	TRUE	0.659539	1.04511	0.385574	Inh
KCNMB2-AS1	5.29805e-05	1.88729	2.38227	1.39231	0.00136277	TRUE	TRUE	4.07767	5.44084	1.36317	Inh
MED31	5.30996e-05	0.700265	1.05239	0.348138	0.00136296	TRUE	TRUE	1.42094	2.03861	0.617677	Inh
SAMD5	5.32181e-05	1.91418	2.61599	1.21237	0.00136314	TRUE	TRUE	2.7011	4.29861	1.59751	Inh
TMPRSS11D	5.34529e-05	0.342593	0.528475	0.156712	0.00136629	TRUE	TRUE	0.397467	0.772488	0.375021	Inh
ATP5PF	5.38811e-05	1.38722	1.88198	0.892468	0.00136865	TRUE	TRUE	2.36732	3.38316	1.01584	Inh
NDUFS1	5.38281e-05	0.588897	0.764064	0.413729	0.00136865	TRUE	TRUE	5.30251	5.88359	0.581073	Inh
SYNGAP1-AS1	5.3772e-05	0.374866	0.534577	0.215155	0.00136865	TRUE	TRUE	0.482092	0.809924	0.327831	Inh
LAMTOR2	5.40103e-05	0.416274	0.586605	0.245944	0.00136908	TRUE	TRUE	0.526207	0.846438	0.320231	Inh
ZNF81	5.47552e-05	0.718351	0.956662	0.48004	0.00138509	TRUE	TRUE	2.1143	2.65704	0.542736	Inh
AC022893.1	5.52505e-05	-0.535045	-0.352938	-0.717152	0.00138537	TRUE	TRUE	1.81806	1.29506	-0.522996	Inh
PCF11	5.52362e-05	-0.802823	-0.557715	-1.04793	0.00138537	TRUE	TRUE	3.68016	3.16075	-0.51941	Inh
RFX2	5.53175e-05	-0.56201	-0.429432	-0.694587	0.00138537	TRUE	TRUE	1.75531	1.37107	-0.384242	Inh
RPS5	5.50518e-05	1.4441	1.9335	0.954697	0.00138537	TRUE	TRUE	1.58456	2.3349	0.750336	Inh
SNAP91	5.54349e-05	-0.286171	-0.187125	-0.385217	0.00138537	TRUE	TRUE	8.21128	7.8822	-0.329087	Inh
ZNF460	5.54464e-05	-0.441324	-0.298765	-0.583883	0.00138537	TRUE	TRUE	1.58335	1.11122	-0.472127	Inh
AC023389.1	5.62297e-05	0.471801	0.700781	0.24282	0.00139637	TRUE	TRUE	0.551974	0.87819	0.326216	Inh
HES4	5.61432e-05	1.34505	1.78653	0.903579	0.00139637	TRUE	TRUE	0.998514	1.75088	0.752364	Inh
WNT3	5.61753e-05	-0.373376	-0.269701	-0.477051	0.00139637	TRUE	TRUE	0.901055	0.576516	-0.324539	Inh
CDH4	5.67266e-05	-1.44856	-0.944363	-1.95276	0.00140585	TRUE	TRUE	4.98593	3.60902	-1.37691	Inh
NDST3	5.71738e-05	1.32674	1.82323	0.830261	0.00141121	TRUE	TRUE	3.84683	4.71264	0.865817	Inh
SPRED3	5.70827e-05	1.17378	1.934	0.413553	0.00141121	TRUE	TRUE	0.413387	1.0745	0.66111	Inh
FMR1	5.82181e-05	-0.720307	-0.420357	-1.02026	0.00143409	TRUE	TRUE	3.48442	2.91271	-0.571713	Inh
PRKCB	5.8505e-05	-0.810706	-0.487126	-1.13429	0.00143779	TRUE	TRUE	6.52948	5.90386	-0.625618	Inh
SPOPL	5.86038e-05	0.557111	1.01821	0.0960071	0.00143779	TRUE	TRUE	3.61166	4.13729	0.525634	Inh
ARMC8	5.91503e-05	0.571038	0.736068	0.406009	0.00143964	TRUE	TRUE	4.8073	5.35681	0.549505	Inh
B4GALNT4	5.89985e-05	0.855112	1.17005	0.540171	0.00143964	TRUE	TRUE	2.12348	2.8257	0.702219	Inh
PLB1	5.9036e-05	-0.47541	-0.365367	-0.585454	0.00143964	TRUE	TRUE	1.05348	0.58141	-0.47207	Inh
RSF1	5.89402e-05	-0.364392	-0.204781	-0.524004	0.00143964	TRUE	TRUE	6.66467	6.39634	-0.268333	Inh
AC069228.1	5.94077e-05	1.95253	2.76521	1.13985	0.00144196	TRUE	TRUE	2.38194	3.7634	1.38146	Inh
TLCD3B	5.94819e-05	0.526865	0.717459	0.336271	0.00144196	TRUE	TRUE	0.765988	1.08987	0.323884	Inh
TSHZ2	5.96134e-05	-1.08618	-0.713935	-1.45843	0.00144229	TRUE	TRUE	2.33857	1.3364	-1.00218	Inh
AC093879.1	6.07588e-05	1.58909	2.21387	0.964314	0.0014671	TRUE	TRUE	2.02481	3.02136	0.996551	Inh
DLGAP1-AS3	6.1186e-05	0.693327	1.02642	0.360239	0.00147031	TRUE	TRUE	0.41822	0.910016	0.491795	Inh
RIF1	6.11938e-05	-0.909245	-0.529621	-1.28887	0.00147031	TRUE	TRUE	6.02933	5.26488	-0.764452	Inh
TUSC2	6.1253e-05	0.456965	0.647815	0.266116	0.00147031	TRUE	TRUE	0.71928	0.92075	0.201471	Inh
FAM174A	6.15774e-05	0.679139	0.919679	0.438599	0.0014752	TRUE	TRUE	2.25838	2.66407	0.405685	Inh
STARD13-AS	6.26836e-05	0.490352	0.697596	0.283108	0.00149724	TRUE	TRUE	0.77794	1.03047	0.252527	Inh
STX10	6.27425e-05	0.36959	0.545966	0.193214	0.00149724	TRUE	TRUE	0.570778	0.763298	0.19252	Inh
AGPAT4	6.32911e-05	-0.703039	-0.414624	-0.991455	0.00150739	TRUE	TRUE	6.73312	6.16416	-0.568965	Inh
RFC3	6.37337e-05	-0.957586	-0.637181	-1.27799	0.00151498	TRUE	TRUE	2.47517	1.70826	-0.766915	Inh
ATP5MD	6.45717e-05	1.51146	2.14001	0.882917	0.00153192	TRUE	TRUE	2.69221	3.69096	0.998748	Inh
SDK2	6.48662e-05	-0.743117	-0.297771	-1.18846	0.00153592	TRUE	TRUE	2.24009	1.29544	-0.944651	Inh
LARS	6.53864e-05	-0.663914	-0.421141	-0.906688	0.00153929	TRUE	TRUE	5.43128	4.77978	-0.651498	Inh
SLC30A9	6.53269e-05	-0.500193	-0.289109	-0.711278	0.00153929	TRUE	TRUE	5.50786	5.03273	-0.475128	Inh
TESK2	6.51548e-05	-0.458555	-0.346431	-0.570679	0.00153929	TRUE	TRUE	1.02612	0.643365	-0.38276	Inh
PHF3	6.62597e-05	-0.595672	-0.353787	-0.837557	0.00155556	TRUE	TRUE	6.71113	6.19734	-0.513794	Inh
UNC5B	6.63322e-05	-0.47597	-0.333522	-0.618418	0.00155556	TRUE	TRUE	1.54353	1.12781	-0.41572	Inh
CELF4	6.64642e-05	-0.594881	-0.309979	-0.879784	0.00155567	TRUE	TRUE	8.54696	7.99045	-0.556506	Inh
ABCB1	6.70987e-05	0.924396	1.28036	0.568434	0.00156209	TRUE	TRUE	1.34021	1.84572	0.505504	Inh
PTP4A2	6.68699e-05	0.49155	1.06487	-0.0817714	0.00156209	TRUE	TRUE	2.77658	3.05884	0.282257	Inh
PYGB	6.71673e-05	-0.958998	-0.701885	-1.21611	0.00156209	TRUE	TRUE	3.96175	3.07679	-0.88496	Inh
TMEM63C	6.72501e-05	-0.998431	-0.702681	-1.29418	0.00156209	TRUE	TRUE	4.08427	3.46583	-0.618444	Inh
NECTIN3	6.76913e-05	1.03495	1.41181	0.658087	0.00156936	TRUE	TRUE	2.5606	3.41949	0.858889	Inh
SHROOM3	6.81318e-05	0.47465	0.736485	0.212815	0.00157658	TRUE	TRUE	0.9675	1.42711	0.459612	Inh
AC073111.4	6.85451e-05	0.313752	0.458179	0.169325	0.00158315	TRUE	TRUE	0.585589	0.873175	0.287586	Inh
GNB4	6.88781e-05	0.832202	1.0679	0.596508	0.00158783	TRUE	TRUE	1.64131	2.37769	0.736382	Inh
CTDSP2	6.92234e-05	-0.562086	-0.394452	-0.72972	0.0015898	TRUE	TRUE	2.03705	1.63615	-0.400897	Inh
ZFP62	6.91729e-05	-0.507881	-0.37815	-0.637613	0.0015898	TRUE	TRUE	1.47498	0.978368	-0.496608	Inh
SERHL2	6.96242e-05	0.234562	0.366776	0.102349	0.001596	TRUE	TRUE	0.48837	0.701189	0.212819	Inh
RAB3B	7.01338e-05	0.903117	1.25255	0.553683	0.00160467	TRUE	TRUE	2.81256	3.3979	0.585334	Inh
DPF3	7.02745e-05	-0.851149	-0.510925	-1.19137	0.00160489	TRUE	TRUE	1.95465	1.08303	-0.871619	Inh
MRPL51	7.10025e-05	0.519358	0.734781	0.303935	0.00161849	TRUE	TRUE	0.856403	1.05166	0.195257	Inh
AC079447.1	7.11399e-05	-0.496701	-0.24409	-0.749312	0.0016186	TRUE	TRUE	5.20177	5.03769	-0.164075	Inh
RAB5IF	7.15682e-05	0.323045	0.46541	0.18068	0.0016223	TRUE	TRUE	0.583647	0.932612	0.348965	Inh
RGN	7.14527e-05	-0.351335	-0.253174	-0.449497	0.0016223	TRUE	TRUE	0.883263	0.51951	-0.363753	Inh
AL732509.1	7.20622e-05	-0.3346	-0.225518	-0.443682	0.00162446	TRUE	TRUE	0.969359	0.636115	-0.333244	Inh
C3orf67-AS1	7.19422e-05	-0.477219	-0.264396	-0.690042	0.00162446	TRUE	TRUE	2.92843	2.69061	-0.237816	Inh
SSBP3	7.20438e-05	-0.754312	-0.417668	-1.09096	0.00162446	TRUE	TRUE	4.14911	3.52036	-0.628743	Inh
AC019130.1	7.23046e-05	0.641885	0.962168	0.321602	0.0016259	TRUE	TRUE	0.483382	0.916674	0.433292	Inh
TSPAN31	7.23925e-05	0.41927	0.606678	0.231863	0.0016259	TRUE	TRUE	0.851969	1.08435	0.232382	Inh
PPP4R3A	7.29199e-05	-0.577426	-0.331286	-0.823567	0.00163474	TRUE	TRUE	4.13843	3.82935	-0.30908	Inh
TPI1	7.34009e-05	1.54625	2.20378	0.888716	0.00164251	TRUE	TRUE	1.5867	2.42655	0.839849	Inh
AL121821.2	7.48084e-05	0.309703	0.456553	0.162853	0.00167095	TRUE	TRUE	0.497351	0.686938	0.189587	Inh
HIPK2	7.52699e-05	-1.06948	-0.708232	-1.43072	0.00167819	TRUE	TRUE	4.24541	3.28607	-0.959333	Inh
INSIG2	7.6478e-05	0.78328	1.02218	0.544382	0.00170202	TRUE	TRUE	1.93577	2.3996	0.463838	Inh
ADAMTS5	7.7156e-05	0.368758	0.52061	0.216906	0.00170699	TRUE	TRUE	0.494916	0.815786	0.32087	Inh
C2CD2L	7.74507e-05	0.549906	0.76326	0.336551	0.00170699	TRUE	TRUE	1.24239	1.49175	0.249364	Inh
MT-CO3	7.69188e-05	0.394815	1.17136	-0.381733	0.00170699	TRUE	TRUE	7.25483	7.15798	-0.0968428	Inh
SPRY2	7.75395e-05	0.77272	1.2265	0.318945	0.00170699	TRUE	TRUE	0.97247	1.44772	0.475251	Inh
YIPF3	7.74387e-05	0.290574	0.467325	0.113822	0.00170699	TRUE	TRUE	1.022	1.14283	0.120829	Inh
ZNF318	7.74007e-05	-0.995286	-0.636726	-1.35385	0.00170699	TRUE	TRUE	4.4	3.6409	-0.759098	Inh
ZNF91	7.7948e-05	-0.785124	-0.447277	-1.12297	0.00171289	TRUE	TRUE	6.75259	6.15716	-0.595434	Inh
TGDS	7.89355e-05	0.346155	0.499045	0.193266	0.00173148	TRUE	TRUE	0.621389	0.921372	0.299982	Inh
ME1	7.9307e-05	-0.734278	-0.226478	-1.24208	0.00173651	TRUE	TRUE	4.53985	3.97105	-0.568796	Inh
MCTP1	7.97332e-05	0.623523	0.838705	0.40834	0.00173961	TRUE	TRUE	6.55917	7.38284	0.823668	Inh
PRMT1	7.96983e-05	0.726809	1.02262	0.430997	0.00173961	TRUE	TRUE	1.42021	1.99759	0.577381	Inh
BEX3	8.09629e-05	1.30272	1.79752	0.807929	0.00176329	TRUE	TRUE	4.09485	5.01085	0.915997	Inh
AC092683.1	8.13866e-05	-1.4854	-0.911593	-2.0592	0.00176936	TRUE	TRUE	5.30855	3.72631	-1.58224	Inh
COQ9	8.16119e-05	0.754739	0.986615	0.522864	0.00177111	TRUE	TRUE	1.78705	2.38626	0.599214	Inh
CNOT1	8.18058e-05	-0.689549	-0.433009	-0.946088	0.00177217	TRUE	TRUE	4.3161	3.92093	-0.395167	Inh
IPO8	8.25768e-05	0.85017	1.13519	0.565153	0.0017857	TRUE	TRUE	2.8585	3.48644	0.627946	Inh
GRINA	8.38917e-05	1.04762	1.66071	0.434532	0.00180876	TRUE	TRUE	1.97288	2.57103	0.598148	Inh
NRIP3	8.39391e-05	0.908632	1.15338	0.663887	0.00180876	TRUE	TRUE	4.10472	4.77995	0.675234	Inh
CHCHD3	8.43756e-05	0.521715	0.698171	0.34526	0.0018141	TRUE	TRUE	5.93464	6.55975	0.625104	Inh
MBD5	8.46321e-05	-0.222125	-0.118419	-0.32583	0.0018141	TRUE	TRUE	8.93188	8.70493	-0.226954	Inh
NEK7	8.45218e-05	0.403821	0.78854	0.0191029	0.0018141	TRUE	TRUE	2.26243	2.71038	0.44795	Inh
SPATS2L	8.48226e-05	1.27399	1.69923	0.848737	0.00181434	TRUE	TRUE	4.91843	6.1981	1.27968	Inh
SYNPO2	8.49403e-05	1.22833	1.68203	0.774621	0.00181434	TRUE	TRUE	1.73056	2.52214	0.791589	Inh
UQCR11	8.51327e-05	0.765491	1.14661	0.384368	0.00181527	TRUE	TRUE	1.50122	1.98077	0.479546	Inh
MTMR8	8.54536e-05	-0.455138	-0.283092	-0.627183	0.00181894	TRUE	TRUE	1.54104	1.10849	-0.432547	Inh
PHF1	8.57432e-05	0.827366	1.07648	0.578255	0.00182193	TRUE	TRUE	1.67778	2.27793	0.600148	Inh
FAU	8.68654e-05	1.49336	2.08004	0.906671	0.00184257	TRUE	TRUE	2.40236	2.9847	0.582349	Inh
PRR7	8.80609e-05	-0.256582	-0.137693	-0.375471	0.00186469	TRUE	TRUE	0.900653	0.622213	-0.27844	Inh
TMEM240	8.83975e-05	0.961166	1.28182	0.640512	0.00186858	TRUE	TRUE	1.17489	1.76103	0.586148	Inh
TMA7	8.87965e-05	1.10393	1.50468	0.703175	0.00187378	TRUE	TRUE	2.85397	3.26737	0.413402	Inh
STRAP	8.90731e-05	0.790019	1.29184	0.288193	0.00187637	TRUE	TRUE	2.39585	3.00033	0.604481	Inh
AC093151.8	9.00796e-05	-0.265561	0.0328117	-0.563935	0.00189431	TRUE	TRUE	1.02563	0.106614	-0.919018	Inh
AFF4	9.02583e-05	-0.40721	-0.235618	-0.578802	0.0018948	TRUE	TRUE	6.47826	6.05987	-0.418388	Inh
NFE2L1	9.10332e-05	-0.972493	-0.610268	-1.33472	0.00190779	TRUE	TRUE	3.64759	2.87407	-0.773517	Inh
FBXW5	9.12383e-05	1.03745	1.37138	0.70353	0.00190882	TRUE	TRUE	0.936039	1.40864	0.4726	Inh
MTMR6	9.14712e-05	0.758397	1.06037	0.456429	0.00191042	TRUE	TRUE	3.37229	3.86981	0.497518	Inh
CFTR	9.16856e-05	0.765604	1.1123	0.41891	0.00191163	TRUE	TRUE	0.605099	1.04115	0.436048	Inh
CALR	9.19893e-05	0.466383	1.11756	-0.184793	0.00191439	TRUE	TRUE	1.46476	1.92541	0.460653	Inh
HTR7	9.22426e-05	0.951547	1.29537	0.607723	0.00191439	TRUE	TRUE	0.584918	1.33009	0.745174	Inh
IGSF21	9.24449e-05	-0.394758	-0.0472804	-0.742235	0.00191439	TRUE	TRUE	2.21583	1.79765	-0.418182	Inh
LINC01473	9.23432e-05	0.856378	1.15203	0.560726	0.00191439	TRUE	TRUE	5.37961	6.33298	0.953372	Inh
AL592156.2	9.29269e-05	-0.790118	-0.394889	-1.18535	0.00192112	TRUE	TRUE	2.35299	1.44123	-0.91176	Inh
MEST	9.36339e-05	0.716652	1.18284	0.250462	0.00193246	TRUE	TRUE	2.21225	2.57549	0.363244	Inh
CACNA1B	9.46749e-05	-0.439191	-0.317658	-0.560723	0.0019441	TRUE	TRUE	8.87135	8.56138	-0.309964	Inh
FAM89B	9.46503e-05	0.655321	1.00375	0.306894	0.0019441	TRUE	TRUE	0.544326	0.926008	0.381682	Inh
PPFIBP1	9.44981e-05	-1.11488	-0.630753	-1.599	0.0019441	TRUE	TRUE	4.52448	3.50633	-1.01815	Inh
LGI3	9.49702e-05	0.694002	1.0143	0.373702	0.00194689	TRUE	TRUE	1.38078	1.97063	0.589858	Inh
MTRNR2L12	9.55259e-05	-3.11453	-2.16446	-4.0646	0.00195173	TRUE	TRUE	4.79061	1.69548	-3.09513	Inh
PAN2	9.55236e-05	-0.431645	-0.292578	-0.570711	0.00195173	TRUE	TRUE	1.55003	1.19799	-0.352031	Inh
ATP6AP1	9.58319e-05	0.951464	1.51036	0.392565	0.00195472	TRUE	TRUE	2.11907	2.54753	0.428462	Inh
TOM1L1	9.60211e-05	0.856925	1.25796	0.455892	0.00195531	TRUE	TRUE	1.95515	2.55807	0.602915	Inh
ATP5F1D	9.64546e-05	1.20051	1.86553	0.535496	0.00196087	TRUE	TRUE	1.56348	2.54911	0.98563	Inh
GSK3A	9.67007e-05	0.74089	1.08595	0.395833	0.00196261	TRUE	TRUE	1.26392	1.64306	0.379135	Inh
MINAR1	9.70206e-05	0.458831	0.67283	0.244833	0.00196583	TRUE	TRUE	1.47416	1.81636	0.342202	Inh
AC008731.1	9.79154e-05	0.972147	1.3591	0.585197	0.00198068	TRUE	TRUE	0.872759	1.70869	0.835934	Inh
SNAPC5	9.87073e-05	0.295826	0.477111	0.114541	0.0019934	TRUE	TRUE	1.00003	1.0509	0.0508766	Inh
MED9	9.9041e-05	0.601725	0.805986	0.397464	0.00199684	TRUE	TRUE	1.19865	1.64713	0.448474	Inh
ANGPT2	9.95003e-05	1.01469	1.37928	0.650098	0.00200169	TRUE	TRUE	0.967761	1.72681	0.759048	Inh
SPATA2L	9.96094e-05	0.646818	0.953935	0.339701	0.00200169	TRUE	TRUE	0.434633	0.797923	0.36329	Inh
MOSMO	0.000100389	0.680747	0.968276	0.393219	0.00201404	TRUE	TRUE	4.71534	5.46389	0.748541	Inh
AC090138.1	0.000100904	0.477429	0.749673	0.205185	0.00202103	TRUE	TRUE	0.43606	0.854208	0.418148	Inh
NAT10	0.000101068	-0.876334	-0.659173	-1.09349	0.00202103	TRUE	TRUE	3.10709	2.4894	-0.617687	Inh
NDUFB9	0.00010161	0.637412	0.861831	0.412993	0.00202854	TRUE	TRUE	1.65727	2.11419	0.456925	Inh
AK6	0.000101816	0.414782	0.598157	0.231407	0.00202934	TRUE	TRUE	1.11666	1.42159	0.304936	Inh
KHDRBS2	0.000102161	0.621603	0.838759	0.404447	0.0020329	TRUE	TRUE	7.57173	8.1888	0.617064	Inh
TMEM131L	0.000102674	0.875532	1.16394	0.587128	0.00203979	TRUE	TRUE	3.56664	4.26313	0.696497	Inh
SRM	0.000103591	0.716862	0.945124	0.4886	0.00205468	TRUE	TRUE	1.60985	1.99862	0.388776	Inh
APPL2	0.000105991	-1.06714	-0.703888	-1.43039	0.00209887	TRUE	TRUE	4.92786	4.32699	-0.600872	Inh
AC073167.1	0.000107151	1.18704	1.70931	0.66476	0.00211498	TRUE	TRUE	1.32564	2.164	0.83836	Inh
MAP1B	0.000107082	-0.2247	-0.12596	-0.323439	0.00211498	TRUE	TRUE	8.43875	8.13685	-0.3019	Inh
KCNIP2-AS1	0.000107685	0.777609	1.13334	0.421881	0.00212209	TRUE	TRUE	0.582712	1.30414	0.721426	Inh
ACOT11	0.000108159	-0.581925	-0.447208	-0.716642	0.00212457	TRUE	TRUE	1.41224	0.877752	-0.534491	Inh
METTL6	0.000108115	-0.946979	-0.534886	-1.35907	0.00212457	TRUE	TRUE	5.18401	4.17902	-1.00499	Inh
RPS7	0.000108534	1.15217	1.72545	0.578895	0.00212852	TRUE	TRUE	2.7158	3.30508	0.589275	Inh
CNTN3	0.000108888	-0.732664	-0.410114	-1.05521	0.00213204	TRUE	TRUE	4.74662	4.20889	-0.537732	Inh
NWD2	0.000109552	0.890686	1.37079	0.410578	0.00214161	TRUE	TRUE	1.06238	1.75923	0.69685	Inh
PHF2	0.000110463	-0.607532	-0.403033	-0.812032	0.0021544	TRUE	TRUE	2.73451	2.29777	-0.436744	Inh
TCEAL7	0.000110559	0.599316	1.07437	0.124265	0.0021544	TRUE	TRUE	1.93065	2.3725	0.441851	Inh
HUWE1	0.000110882	-0.561662	-0.334121	-0.789203	0.00215725	TRUE	TRUE	5.81175	5.37314	-0.438619	Inh
LSM10	0.000111903	0.490488	0.700466	0.28051	0.00217366	TRUE	TRUE	0.507086	0.841014	0.333928	Inh
ELL2	0.000112564	0.769921	1.08489	0.454951	0.00218302	TRUE	TRUE	3.46378	4.24739	0.783603	Inh
AC025887.2	0.000114333	0.393971	0.578419	0.209524	0.00220335	TRUE	TRUE	0.784637	1.08969	0.305057	Inh
AC109441.1	0.00011421	0.427849	0.67636	0.179337	0.00220335	TRUE	TRUE	0.431618	0.749028	0.317409	Inh
MPP6	0.000114269	0.693327	0.938097	0.448557	0.00220335	TRUE	TRUE	5.61688	6.39069	0.773805	Inh
NFASC	0.000113902	-0.619091	-0.32528	-0.912902	0.00220335	TRUE	TRUE	7.34032	6.80396	-0.536361	Inh
AC104964.4	0.000116637	-0.501018	-0.369724	-0.632311	0.00223716	TRUE	TRUE	1.19992	0.685008	-0.514916	Inh
CMTM6	0.000116552	0.750174	1.03786	0.462484	0.00223716	TRUE	TRUE	0.900311	1.53782	0.637507	Inh
ZNF154	0.000116614	-0.570617	-0.424637	-0.716597	0.00223716	TRUE	TRUE	1.49358	0.974587	-0.51899	Inh
KLC2	0.000118863	0.794944	1.17594	0.413947	0.00227628	TRUE	TRUE	1.62896	2.11719	0.48823	Inh
AC090579.1	0.000119797	1.92053	2.69114	1.14993	0.00229058	TRUE	TRUE	3.08734	4.36043	1.27309	Inh
ACSL4	0.000120379	0.61313	0.877859	0.3484	0.0022981	TRUE	TRUE	4.39475	4.95528	0.560531	Inh
REPIN1	0.00012068	0.598673	0.794136	0.403211	0.00230026	TRUE	TRUE	0.863271	1.2656	0.402329	Inh
ZFYVE27	0.00012104	0.887245	1.14197	0.632521	0.00230353	TRUE	TRUE	2.38929	3.01552	0.626228	Inh
HSD17B14	0.000121263	-0.459095	-0.362345	-0.555845	0.00230418	TRUE	TRUE	0.899567	0.527201	-0.372365	Inh
DDX60L	0.000121608	-0.329517	-0.231406	-0.427629	0.00230714	TRUE	TRUE	0.789572	0.477163	-0.312409	Inh
CCNB1IP1	0.000121865	0.616787	0.861344	0.372231	0.00230844	TRUE	TRUE	1.59671	2.15549	0.558783	Inh
KRTCAP2	0.000122776	0.519483	0.737051	0.301914	0.00231472	TRUE	TRUE	0.818304	1.02906	0.210751	Inh
RBMXL1	0.00012268	-0.322618	-0.197653	-0.447583	0.00231472	TRUE	TRUE	1.10951	0.777473	-0.332038	Inh
RGS12	0.000123044	-1.34959	-0.866708	-1.83247	0.00231472	TRUE	TRUE	5.65759	4.45588	-1.20171	Inh
RHEB	0.000122998	1.03558	1.40365	0.667519	0.00231472	TRUE	TRUE	3.31142	4.04605	0.73463	Inh
SPECC1L	0.000123144	-0.609326	-0.36301	-0.855642	0.00231472	TRUE	TRUE	6.04918	5.72033	-0.328848	Inh
NUDT22	0.000124397	0.399063	0.56463	0.233496	0.00233468	TRUE	TRUE	0.474853	0.721744	0.24689	Inh
MRPL37	0.00012461	-0.432474	-0.301655	-0.563293	0.0023351	TRUE	TRUE	1.52519	1.14472	-0.380476	Inh
MOB3B	0.000125375	1.00135	1.35238	0.650322	0.00234225	TRUE	TRUE	3.36803	4.16432	0.79629	Inh
ZNF789	0.000125234	-0.671285	-0.477267	-0.865304	0.00234225	TRUE	TRUE	2.65207	2.26096	-0.39111	Inh
NDUFAF4	0.000126824	0.704333	1.04783	0.36084	0.00236571	TRUE	TRUE	1.06573	1.45185	0.386116	Inh
CHROMR	0.000127283	0.461404	0.797532	0.125275	0.00236792	TRUE	TRUE	2.09432	2.48304	0.38872	Inh
HRAS	0.00012733	0.722776	0.977205	0.468348	0.00236792	TRUE	TRUE	0.836619	1.12097	0.284351	Inh
ECE1	0.000129274	-0.65089	-0.450116	-0.851665	0.00239803	TRUE	TRUE	2.61254	2.06071	-0.551831	Inh
KRT10	0.000129342	0.530303	0.826426	0.234181	0.00239803	TRUE	TRUE	0.637771	0.969184	0.331413	Inh
CDC27	0.000130768	0.377191	0.543983	0.2104	0.00240729	TRUE	TRUE	5.17705	5.70464	0.527591	Inh
CTDNEP1	0.000130651	0.332572	0.826827	-0.161683	0.00240729	TRUE	TRUE	1.26812	1.41641	0.148287	Inh
EIF2AK1	0.000130163	-0.645747	-0.417566	-0.873929	0.00240729	TRUE	TRUE	3.06949	2.51045	-0.559048	Inh
GSTP1	0.000130826	0.57371	0.922774	0.224646	0.00240729	TRUE	TRUE	0.657222	1.0837	0.426483	Inh
LMCD1-AS1	0.000130769	1.28653	1.77474	0.79833	0.00240729	TRUE	TRUE	2.79206	3.58252	0.790459	Inh
AUP1	0.000132345	0.540439	0.748422	0.332456	0.00243005	TRUE	TRUE	0.93708	1.21641	0.279327	Inh
PDZD7	0.00013266	0.383009	0.543106	0.222913	0.00243005	TRUE	TRUE	0.683507	1.00536	0.321857	Inh
SH3PXD2B	0.000132644	-0.814531	-0.576488	-1.05257	0.00243005	TRUE	TRUE	2.39467	1.83457	-0.560092	Inh
B3GAT3	0.000133844	0.840058	1.22675	0.453363	0.00243479	TRUE	TRUE	1.52967	2.02926	0.499589	Inh
ELP5	0.000133654	0.312591	0.487927	0.137255	0.00243479	TRUE	TRUE	0.555613	0.854891	0.299278	Inh
FAM66D	0.000133887	-1.0796	-0.745238	-1.41397	0.00243479	TRUE	TRUE	3.82589	3.55067	-0.275219	Inh
MRPS34	0.000133669	0.656058	0.960875	0.351242	0.00243479	TRUE	TRUE	0.645218	1.00538	0.360161	Inh
SLC25A23	0.000133916	0.370315	0.737277	0.00335311	0.00243479	TRUE	TRUE	2.294	2.52622	0.232219	Inh
IK	0.000135579	-0.884238	-0.627229	-1.14125	0.00245245	TRUE	TRUE	2.32296	1.47872	-0.844243	Inh
OCIAD1	0.00013569	0.524613	0.737354	0.311871	0.00245245	TRUE	TRUE	5.61089	6.26757	0.656682	Inh
PLXDC1	0.000135591	-0.513215	-0.353995	-0.672436	0.00245245	TRUE	TRUE	1.92892	1.61918	-0.309732	Inh
ZNF133	0.000135593	-0.955549	-0.646818	-1.26428	0.00245245	TRUE	TRUE	4.2933	3.81393	-0.479372	Inh
SYNCRIP	0.000136715	-0.661509	-0.432831	-0.890187	0.00246733	TRUE	TRUE	3.19811	2.50498	-0.693137	Inh
AC011369.1	0.000137896	1.11559	1.63493	0.596253	0.00248132	TRUE	TRUE	0.828452	1.52933	0.700882	Inh
COMMD10	0.000137789	-0.644141	-0.292815	-0.995466	0.00248132	TRUE	TRUE	4.59637	4.05829	-0.538072	Inh
ACYP1	0.000138874	0.651502	1.02386	0.279148	0.00249158	TRUE	TRUE	2.09312	2.51534	0.422216	Inh
TOMM5	0.000138766	0.620455	1.08059	0.160318	0.00249158	TRUE	TRUE	1.21096	1.60629	0.395329	Inh
AC104964.1	0.00014119	-0.720581	-0.504317	-0.936844	0.00252504	TRUE	TRUE	2.27517	1.61942	-0.655748	Inh
REV3L	0.000141126	-0.270493	-0.137605	-0.403381	0.00252504	TRUE	TRUE	8.56514	8.37101	-0.19413	Inh
SCN1A-AS1	0.000141543	1.894	2.51104	1.27697	0.00252504	TRUE	TRUE	4.04375	5.7019	1.65815	Inh
URGCP	0.000141566	0.545958	0.742505	0.349411	0.00252504	TRUE	TRUE	4.98583	5.60363	0.617805	Inh
ACTN1	0.000142368	-0.675561	-0.332059	-1.01906	0.00253402	TRUE	TRUE	3.10133	2.48129	-0.620044	Inh
GTF2A2	0.000142692	0.726559	1.15505	0.298064	0.00253402	TRUE	TRUE	1.28218	1.80574	0.523565	Inh
MRPS21	0.000142565	0.677463	0.918124	0.436802	0.00253402	TRUE	TRUE	2.58228	3.04691	0.464635	Inh
KCTD3	0.000143152	-0.739293	-0.48264	-0.995947	0.00253851	TRUE	TRUE	4.72803	4.23663	-0.491401	Inh
TUBB3	0.000143508	1.10666	1.54896	0.664361	0.00254114	TRUE	TRUE	2.66864	3.29367	0.62503	Inh
BMERB1	0.000144214	-0.380024	-0.256417	-0.503631	0.00254994	TRUE	TRUE	7.11898	6.85021	-0.268764	Inh
MAP7D2	0.00014458	-0.71378	-0.450252	-0.977309	0.00255272	TRUE	TRUE	4.90786	4.42431	-0.483548	Inh
PPARGC1A	0.000145866	0.972407	1.37806	0.566756	0.0025717	TRUE	TRUE	3.38607	4.28406	0.897995	Inh
DCX	0.000147135	0.429816	0.615098	0.244535	0.00259035	TRUE	TRUE	5.19406	5.56665	0.372583	Inh
CACNG2	0.000148331	-0.577922	-0.283313	-0.872531	0.00259743	TRUE	TRUE	6.21769	5.93796	-0.279724	Inh
ETS1	0.000147928	1.24225	1.89477	0.589734	0.00259743	TRUE	TRUE	0.87977	1.84519	0.965416	Inh
MPG	0.000148388	0.442918	0.632833	0.253003	0.00259743	TRUE	TRUE	0.952487	1.27368	0.321193	Inh
SNAP25-AS1	0.000148089	1.73226	2.37067	1.09386	0.00259743	TRUE	TRUE	3.76651	5.26684	1.50033	Inh
KY	0.000148615	-0.773324	-0.536872	-1.00978	0.00259768	TRUE	TRUE	2.01928	1.33241	-0.686872	Inh
NDUFA11	0.000149252	0.544647	0.923519	0.165776	0.00260509	TRUE	TRUE	1.36612	1.8646	0.498474	Inh
PMM1	0.000149765	0.418389	0.615935	0.220843	0.00261031	TRUE	TRUE	0.721638	0.933044	0.211406	Inh
METTL8	0.000150586	0.656804	0.890468	0.423141	0.00262088	TRUE	TRUE	2.47312	2.95831	0.485191	Inh
C4orf47	0.000151007	0.654386	0.905235	0.403537	0.00262446	TRUE	TRUE	1.08941	1.83077	0.74136	Inh
RPS26	0.00015134	1.15553	1.80578	0.505286	0.00262652	TRUE	TRUE	2.00547	2.8354	0.829925	Inh
SLC6A11	0.000151639	-0.622788	-0.420402	-0.825174	0.00262798	TRUE	TRUE	2.74704	2.2931	-0.453941	Inh
CHRM2	0.000152373	-0.174307	0.0603626	-0.408977	0.00263696	TRUE	TRUE	2.69818	2.75199	0.0538109	Inh
B4GALNT3	0.000152631	-0.45392	-0.317793	-0.590048	0.00263768	TRUE	TRUE	1.12261	0.674549	-0.448066	Inh
ZFAND2B	0.000153867	0.836621	1.06022	0.613024	0.0026553	TRUE	TRUE	0.848682	1.46557	0.616893	Inh
MYO16	0.000154106	2.1073	3.56463	0.649969	0.00265566	TRUE	TRUE	4.05244	5.33086	1.27842	Inh
RPLP0	0.000154461	0.634849	1.23057	0.0391312	0.00265803	TRUE	TRUE	1.97902	2.33815	0.359131	Inh
C5orf56	0.000155102	-1.3117	-0.755873	-1.86752	0.00266531	TRUE	TRUE	3.79403	2.80611	-0.987924	Inh
TAF6	0.000157014	0.522152	0.726933	0.31737	0.00269437	TRUE	TRUE	0.779079	0.99303	0.213951	Inh
DISC1FP1	0.000157681	-0.308587	-0.189713	-0.427462	0.00270203	TRUE	TRUE	1.185	0.955802	-0.229201	Inh
ZFYVE26	0.000157905	-0.953273	-0.677332	-1.22921	0.00270209	TRUE	TRUE	2.63956	1.85869	-0.780869	Inh
SLC35F2	0.000158733	-0.277593	-0.171028	-0.384158	0.00271245	TRUE	TRUE	0.895416	0.605524	-0.289892	Inh
ANTKMT	0.000159514	1.06104	1.4742	0.647877	0.00272198	TRUE	TRUE	0.985269	1.53205	0.546777	Inh
JAKMIP2	0.000160269	-0.310505	-0.159576	-0.461434	0.00272725	TRUE	TRUE	7.75107	7.55309	-0.197976	Inh
SPHKAP	0.000160084	0.897865	1.54377	0.25196	0.00272725	TRUE	TRUE	2.39527	3.22996	0.834692	Inh
PAPSS1	0.000162499	0.781182	1.21111	0.351255	0.00275779	TRUE	TRUE	3.95209	4.55332	0.601228	Inh
SCRN3	0.000162707	0.579022	0.811014	0.347031	0.00275779	TRUE	TRUE	2.13844	2.5005	0.362054	Inh
TMEM208	0.00016274	0.342305	0.529952	0.154658	0.00275779	TRUE	TRUE	0.564011	0.678828	0.114817	Inh
SELENOH	0.000163345	0.700096	1.10654	0.293654	0.00276419	TRUE	TRUE	1.70782	2.14855	0.440735	Inh
ELOF1	0.00016363	0.434956	0.627645	0.242267	0.00276519	TRUE	TRUE	0.72328	0.989343	0.266063	Inh
PLEKHM3	0.000165125	-0.347783	-0.144592	-0.550974	0.00278659	TRUE	TRUE	5.30668	5.05009	-0.256594	Inh
ARHGAP33	0.000166345	0.588407	0.791473	0.385341	0.00280162	TRUE	TRUE	1.24476	1.66124	0.416473	Inh
RBM27	0.000166474	-0.44654	-0.208908	-0.684171	0.00280162	TRUE	TRUE	3.72832	3.32857	-0.399755	Inh
AC004797.1	0.000167597	0.588858	0.795322	0.382394	0.00281179	TRUE	TRUE	0.925006	1.29873	0.373727	Inh
COX14	0.000167768	0.617666	0.983118	0.252215	0.00281179	TRUE	TRUE	0.629034	1.07416	0.44513	Inh
DICER1	0.000167557	-0.549728	-0.328582	-0.770874	0.00281179	TRUE	TRUE	6.12393	5.7479	-0.37603	Inh
NIPBL	0.000168051	-0.273502	-0.149047	-0.397957	0.00281267	TRUE	TRUE	6.9302	6.77322	-0.156979	Inh
HINT1	0.000168364	0.983149	1.53986	0.426441	0.00281405	TRUE	TRUE	2.93072	3.49651	0.565785	Inh
TMEM259	0.000169012	1.69391	2.34657	1.04124	0.00282103	TRUE	TRUE	2.31818	3.43467	1.11649	Inh
AGAP1	0.000169425	-0.519836	-0.294238	-0.745435	0.00282405	TRUE	TRUE	8.1221	7.61272	-0.509377	Inh
SNCG	0.000169841	1.13182	1.65492	0.608716	0.00282714	TRUE	TRUE	0.739165	1.60615	0.866985	Inh
MTMR1	0.000170342	-1.2873	-0.789448	-1.78515	0.00283162	TRUE	TRUE	4.6413	3.68905	-0.952251	Inh
AP001831.1	0.000170864	1.7587	2.31268	1.20471	0.00283272	TRUE	TRUE	2.24479	3.37285	1.12806	Inh
ESRRG	0.000170872	1.31863	1.84588	0.791379	0.00283272	TRUE	TRUE	5.36609	6.70666	1.34058	Inh
AP001266.2	0.000171606	0.981705	1.32872	0.634686	0.00284103	TRUE	TRUE	0.814016	1.42714	0.61312	Inh
AC009501.3	0.000172123	0.429781	0.610654	0.248908	0.00284574	TRUE	TRUE	0.727404	0.997969	0.270565	Inh
MACF1	0.000172782	-0.325608	-0.112623	-0.538592	0.00285278	TRUE	TRUE	9.136	8.69683	-0.439166	Inh
ACVR1	0.000174117	0.660799	0.908025	0.413573	0.00285551	TRUE	TRUE	2.15374	2.44158	0.287845	Inh
AP1S1	0.000174016	0.438129	0.847202	0.0290555	0.00285551	TRUE	TRUE	0.946594	1.10397	0.157374	Inh
ELN	0.000174061	-0.633221	-0.451064	-0.815377	0.00285551	TRUE	TRUE	1.1997	0.588794	-0.610901	Inh
INPP5A	0.000173826	-0.840117	-0.555128	-1.12511	0.00285551	TRUE	TRUE	4.06818	3.59516	-0.473021	Inh
STUB1	0.000173625	0.831957	1.21946	0.444458	0.00285551	TRUE	TRUE	1.15507	1.54577	0.3907	Inh
BBS2	0.000174817	-0.6953	-0.443005	-0.947594	0.00286315	TRUE	TRUE	3.97975	3.47983	-0.499923	Inh
FAR2	0.000175562	0.631806	0.880574	0.383038	0.0028715	TRUE	TRUE	5.56181	6.19484	0.633032	Inh
AL353135.2	0.000176097	0.560669	0.780486	0.340852	0.00287598	TRUE	TRUE	0.544086	0.924932	0.380846	Inh
SHTN1	0.000176306	-0.464089	-0.259816	-0.668362	0.00287598	TRUE	TRUE	7.80861	7.55817	-0.250441	Inh
DIRAS1	0.000178074	0.899974	1.47674	0.323208	0.00290095	TRUE	TRUE	2.09433	2.45507	0.360742	Inh
PPFIBP2	0.000178366	-0.430484	-0.278966	-0.582002	0.00290183	TRUE	TRUE	0.888901	0.47058	-0.418321	Inh
YPEL3	0.000178852	1.6484	2.2903	1.00649	0.00290588	TRUE	TRUE	2.78854	4.04947	1.26093	Inh
CCDC106	0.000180732	0.497495	0.705245	0.289746	0.00292474	TRUE	TRUE	0.534014	0.727123	0.193109	Inh
PLCL1	0.000180296	0.284234	0.67592	-0.107453	0.00292474	TRUE	TRUE	3.83868	4.38357	0.544899	Inh
SUMO2	0.000180673	0.626827	1.21936	0.0342964	0.00292474	TRUE	TRUE	2.8453	3.0971	0.251801	Inh
KCND3	0.000181863	-0.733408	-0.381838	-1.08498	0.00293916	TRUE	TRUE	6.70053	5.878	-0.822536	Inh
LINC01409	0.000183245	-0.623809	-0.472727	-0.774892	0.00295757	TRUE	TRUE	2.05085	1.61158	-0.439266	Inh
C9orf129	0.000183787	-0.694762	-0.474672	-0.914852	0.00296242	TRUE	TRUE	2.43961	1.81692	-0.622689	Inh
SUPT16H	0.000185	-0.718867	-0.481355	-0.956379	0.00297803	TRUE	TRUE	3.87752	3.30336	-0.574165	Inh
ATP5MF	0.000185491	0.859503	1.43605	0.282954	0.00298201	TRUE	TRUE	1.50033	2.00242	0.502092	Inh
AC008056.1	0.000186437	1.73803	2.53865	0.937409	0.00299328	TRUE	TRUE	2.57881	3.69087	1.11206	Inh
LRMDA	0.000186849	-0.232523	-0.125738	-0.339308	0.00299596	TRUE	TRUE	0.776584	0.559254	-0.21733	Inh
PPP2R5B	0.000187788	0.626326	1.03505	0.217604	0.00300707	TRUE	TRUE	1.78478	2.24362	0.458837	Inh
AHNAK2	0.000189429	-0.396242	-0.299184	-0.493301	0.00302293	TRUE	TRUE	0.89327	0.472346	-0.420924	Inh
CNTN4-AS2	0.000189768	0.622286	0.9366	0.307972	0.00302293	TRUE	TRUE	0.710871	1.14275	0.431878	Inh
PPCDC	0.0001897	-0.658768	-0.351735	-0.965802	0.00302293	TRUE	TRUE	2.16238	1.61041	-0.551966	Inh
SYN3	0.000189144	-1.14415	-0.636674	-1.65162	0.00302293	TRUE	TRUE	7.24827	6.08537	-1.1629	Inh
AC044781.1	0.000190305	1.00722	1.38633	0.62812	0.00302575	TRUE	TRUE	0.949848	1.35166	0.401809	Inh
SCX	0.00019044	0.524482	0.706912	0.342052	0.00302575	TRUE	TRUE	0.681386	1.09766	0.416271	Inh
CCNC	0.000190953	1.12004	1.63194	0.608132	0.00302819	TRUE	TRUE	3.33824	4.27877	0.940524	Inh
IQCJ-SCHIP1	0.00019109	0.278901	0.592437	-0.0346342	0.00302819	TRUE	TRUE	6.157	6.38896	0.231959	Inh
ACTR2	0.000191761	0.650229	0.869877	0.430582	0.00303097	TRUE	TRUE	4.63029	5.02037	0.390085	Inh
ANAPC11	0.000191603	0.471577	0.773801	0.169354	0.00303097	TRUE	TRUE	0.723272	1.11782	0.394551	Inh
NNMT	0.000192166	-0.557785	-0.379583	-0.735986	0.00303344	TRUE	TRUE	1.11196	0.543744	-0.568217	Inh
SND1-IT1	0.000192955	0.371097	0.544637	0.197556	0.00304196	TRUE	TRUE	0.447789	0.744887	0.297098	Inh
HYDIN	0.000193508	-1.86384	-1.22503	-2.50265	0.00304675	TRUE	TRUE	3.7375	1.77529	-1.96221	Inh
ANKRD7	0.00019522	1.01933	1.29211	0.746548	0.00305961	TRUE	TRUE	2.43003	3.14994	0.719917	Inh
ATP6V0C	0.000194694	1.75828	2.43777	1.0788	0.00305961	TRUE	TRUE	4.07299	5.52607	1.45308	Inh
CORO1A	0.000195093	0.281445	0.426751	0.136139	0.00305961	TRUE	TRUE	0.526076	0.71752	0.191444	Inh
ZNF528	0.000195326	-0.959538	-0.676662	-1.24241	0.00305961	TRUE	TRUE	3.01957	2.0678	-0.951771	Inh
CCDC107	0.000197346	0.44533	0.65316	0.237501	0.0030873	TRUE	TRUE	0.78949	0.925089	0.135598	Inh
CUTA	0.000197999	0.918343	1.40454	0.432149	0.00308967	TRUE	TRUE	1.11908	1.68896	0.569882	Inh
OTUB1	0.000198004	0.767754	1.14034	0.395165	0.00308967	TRUE	TRUE	1.59728	1.99875	0.401471	Inh
TUBA4A	0.000198795	1.08859	1.62842	0.548761	0.00309806	TRUE	TRUE	1.31792	1.99728	0.679365	Inh
TRMT9B	0.000200299	-0.523305	0.00263546	-1.04925	0.0031156	TRUE	TRUE	5.20935	4.86627	-0.343079	Inh
ZNF221	0.000200431	-0.268395	-0.177748	-0.359042	0.0031156	TRUE	TRUE	0.73051	0.475004	-0.255507	Inh
BMPER	0.000204548	0.386486	0.64962	0.123353	0.00316351	TRUE	TRUE	2.65697	2.77232	0.115341	Inh
CALY	0.000203977	1.20218	1.61919	0.785181	0.00316351	TRUE	TRUE	4.66202	5.94635	1.28434	Inh
PARP1	0.0002042	-0.725489	-0.496682	-0.954296	0.00316351	TRUE	TRUE	2.79376	2.25699	-0.536768	Inh
RNF24	0.000204324	0.673313	0.930252	0.416375	0.00316351	TRUE	TRUE	5.93277	6.75443	0.821657	Inh
XYLB	0.000205021	-0.931482	-0.617255	-1.24571	0.00316681	TRUE	TRUE	3.45051	2.63734	-0.813172	Inh
AC008691.1	0.000209183	-0.80435	-0.538584	-1.07012	0.00321652	TRUE	TRUE	1.54635	0.671344	-0.875011	Inh
ATP6V0E2	0.000208766	1.01867	1.42788	0.609465	0.00321652	TRUE	TRUE	3.44626	4.28934	0.843084	Inh
PALM2-AKAP2	0.000209449	-0.6882	-0.418418	-0.957982	0.00321652	TRUE	TRUE	7.36384	6.50949	-0.854354	Inh
REEP2	0.000209783	1.01987	1.37849	0.661257	0.00321652	TRUE	TRUE	2.59321	3.00864	0.415425	Inh
SATB1-AS1	0.000208583	1.14317	1.42157	0.86476	0.00321652	TRUE	TRUE	4.08018	5.3869	1.30672	Inh
TRMT12	0.000209819	0.396539	0.575946	0.217131	0.00321652	TRUE	TRUE	0.956366	1.25797	0.301602	Inh
ZNF507	0.000210103	-0.716261	-0.474364	-0.958158	0.00321683	TRUE	TRUE	3.59526	2.99027	-0.604991	Inh
DOT1L	0.00021104	-0.445891	-0.327378	-0.564404	0.00322714	TRUE	TRUE	1.27124	0.901192	-0.37005	Inh
UNC13A	0.000211934	0.793687	1.15055	0.436826	0.00323676	TRUE	TRUE	4.72594	5.24602	0.520084	Inh
RPL29	0.000212868	1.05303	1.56774	0.538318	0.00324697	TRUE	TRUE	2.1694	2.7557	0.586308	Inh
CLN5	0.000214326	0.625262	0.845773	0.40475	0.00326107	TRUE	TRUE	1.49588	1.93926	0.443377	Inh
NHS	0.00021408	0.311326	0.477913	0.144739	0.00326107	TRUE	TRUE	6.63884	7.09509	0.45625	Inh
CCNI	0.000214836	0.821677	1.1746	0.468759	0.00326475	TRUE	TRUE	5.24901	5.92399	0.674987	Inh
FPGT	0.000216004	-0.624994	-0.373317	-0.87667	0.00327843	TRUE	TRUE	2.79933	2.32294	-0.476387	Inh
FNDC4	0.000217414	0.835291	1.2078	0.462783	0.0032918	TRUE	TRUE	0.725232	1.10772	0.38249	Inh
TSNARE1	0.000217424	-0.921452	-0.617513	-1.22539	0.0032918	TRUE	TRUE	3.25346	2.58781	-0.665648	Inh
CUL4B	0.000217888	-0.53831	-0.317458	-0.759161	0.00329475	TRUE	TRUE	2.95872	2.5415	-0.417221	Inh
C1QTNF7	0.000218786	0.68115	1.45563	-0.0933245	0.00330013	TRUE	TRUE	0.819429	1.57483	0.755401	Inh
MRPL18	0.000219055	0.610073	0.962739	0.257407	0.00330013	TRUE	TRUE	0.939977	1.40444	0.464467	Inh
NKTR	0.000218585	-0.406643	-0.186982	-0.626304	0.00330013	TRUE	TRUE	7.80074	7.4117	-0.389046	Inh
GAS2L1	0.000219618	0.316246	0.473451	0.15904	0.00330456	TRUE	TRUE	0.633285	0.841178	0.207893	Inh
IFNGR2	0.000220913	0.801881	1.06129	0.54247	0.00331586	TRUE	TRUE	3.21697	3.84194	0.624971	Inh
RCAN1	0.000220777	0.847197	1.10173	0.592662	0.00331586	TRUE	TRUE	2.86204	3.27832	0.416278	Inh
ABCC1	0.000221945	-0.520259	-0.277944	-0.762574	0.00332318	TRUE	TRUE	3.464	3.17075	-0.293256	Inh
COX5B	0.000221898	1.23295	1.7805	0.685394	0.00332318	TRUE	TRUE	1.67915	2.66765	0.988508	Inh
B4GALT6	0.000222554	0.660576	0.875331	0.445821	0.00332823	TRUE	TRUE	4.58484	5.14981	0.564972	Inh
EDNRA	0.000224661	-0.351147	-0.166867	-0.535426	0.00335563	TRUE	TRUE	1.18433	0.96299	-0.221343	Inh
RPTOR	0.000225181	-0.638137	-0.371681	-0.904593	0.0033593	TRUE	TRUE	5.84885	5.23501	-0.61384	Inh
AP001972.3	0.000227499	-1.02954	-0.681119	-1.37796	0.00338119	TRUE	TRUE	2.48766	1.48252	-1.00515	Inh
LRRK2	0.000227584	-0.638775	-0.210659	-1.06689	0.00338119	TRUE	TRUE	3.18045	2.67196	-0.508492	Inh
MRPS24	0.00022738	0.840516	1.25493	0.426106	0.00338119	TRUE	TRUE	0.787101	1.30745	0.520345	Inh
PRDX2	0.000227755	1.09546	1.58261	0.608313	0.00338119	TRUE	TRUE	2.02786	2.73929	0.711429	Inh
OSBPL6	0.000229965	0.46394	0.637924	0.289957	0.00340985	TRUE	TRUE	7.39761	8.08319	0.68558	Inh
HNRNPLL	0.000230684	0.562058	0.98567	0.138445	0.00341636	TRUE	TRUE	3.16706	3.72483	0.557769	Inh
AC104123.1	0.000231599	0.615604	0.821743	0.409465	0.00342162	TRUE	TRUE	1.41696	2.06859	0.65163	Inh
PRR14	0.000231413	0.46497	0.651054	0.278887	0.00342162	TRUE	TRUE	0.577043	0.849615	0.272572	Inh
FTL	0.000233788	1.64163	2.3083	0.974954	0.00344562	TRUE	TRUE	3.09204	4.26201	1.16997	Inh
SLC25A48	0.000233727	-0.928486	-0.552547	-1.30443	0.00344562	TRUE	TRUE	1.88389	0.970382	-0.913506	Inh
GBA2	0.000234227	0.587321	0.812646	0.361996	0.00344661	TRUE	TRUE	1.68231	1.99038	0.308068	Inh
LINGO1	0.000235266	-0.70132	-0.480021	-0.922619	0.00344661	TRUE	TRUE	1.99355	1.39608	-0.597464	Inh
NME1	0.000235033	0.431161	0.629655	0.232666	0.00344661	TRUE	TRUE	0.98063	1.21405	0.233422	Inh
RBM12	0.000234508	-0.67479	-0.485438	-0.864143	0.00344661	TRUE	TRUE	1.92867	1.20644	-0.722231	Inh
SCRN2	0.000234774	0.426648	0.604202	0.249095	0.00344661	TRUE	TRUE	0.528598	0.750511	0.221913	Inh
EEF1G	0.000236009	0.780637	1.16379	0.397482	0.00345336	TRUE	TRUE	2.15644	2.45112	0.294674	Inh
NEGR1	0.000237161	0.201547	0.353631	0.0494624	0.00346607	TRUE	TRUE	9.8538	10.0182	0.164426	Inh
PHAX	0.000237838	-0.509394	-0.305883	-0.712905	0.0034718	TRUE	TRUE	2.34857	1.76938	-0.579185	Inh
RPP21	0.000240683	0.622563	0.880866	0.364261	0.00350914	TRUE	TRUE	0.729231	1.05083	0.321595	Inh
AC055733.2	0.000241712	0.599879	0.868506	0.331252	0.00351409	TRUE	TRUE	0.440138	0.828388	0.38825	Inh
FAM13A	0.000241885	-0.708064	-0.475284	-0.940845	0.00351409	TRUE	TRUE	3.30194	2.82816	-0.473784	Inh
HGF	0.000241504	0.905932	1.33465	0.477211	0.00351409	TRUE	TRUE	0.768818	1.7395	0.970677	Inh
PRRC2B	0.000244807	-0.596571	-0.356579	-0.836563	0.00355232	TRUE	TRUE	6.19272	5.48534	-0.707381	Inh
AK1	0.000247038	0.611024	0.870783	0.351265	0.00357995	TRUE	TRUE	0.937	1.35042	0.413422	Inh
SMARCA4	0.000247298	-0.829735	-0.529675	-1.1298	0.00357995	TRUE	TRUE	5.55459	4.80383	-0.750764	Inh
SPRED2	0.000248276	2.56558	3.7048	1.42635	0.00358986	TRUE	TRUE	3.1217	5.09932	1.97762	Inh
MRPS7	0.000248668	0.435824	0.62461	0.247037	0.00359129	TRUE	TRUE	0.867846	1.10609	0.238248	Inh
TAF1	0.000249101	-0.871313	-0.529608	-1.21302	0.00359329	TRUE	TRUE	4.75407	4.0912	-0.662862	Inh
SLC24A4	0.000249471	-1.79268	-1.23056	-2.35479	0.00359439	TRUE	TRUE	3.69672	2.2447	-1.45201	Inh
NOA1	0.000250211	-0.244267	-0.143774	-0.34476	0.0036008	TRUE	TRUE	0.852772	0.63508	-0.217692	Inh
PTCHD4	0.000250677	1.00488	1.32849	0.681268	0.00360327	TRUE	TRUE	5.74833	6.4764	0.728073	Inh
MON2	0.00025159	-0.197524	-0.108072	-0.286976	0.00361213	TRUE	TRUE	7.34791	7.1789	-0.169011	Inh
TTC39C	0.000252628	-0.127458	0.0864883	-0.341404	0.00362277	TRUE	TRUE	4.87813	4.68938	-0.188751	Inh
AL450338.2	0.000255479	-0.406665	-0.280094	-0.533236	0.00365922	TRUE	TRUE	1.08587	0.721925	-0.363948	Inh
MVD	0.000255768	1.08446	1.57601	0.592914	0.00365922	TRUE	TRUE	1.69009	2.528	0.837912	Inh
CBARP	0.000256827	0.821902	1.17868	0.465121	0.00367008	TRUE	TRUE	0.487239	0.81947	0.332231	Inh
DNAJB11	0.000257176	0.460902	0.670638	0.251166	0.00367077	TRUE	TRUE	0.746395	1.11212	0.365722	Inh
RAB26	0.000259423	1.03893	1.42098	0.656879	0.00369852	TRUE	TRUE	1.38632	2.24463	0.858306	Inh
CBX1	0.000261691	-0.659322	-0.446909	-0.871735	0.00370921	TRUE	TRUE	2.89666	2.28395	-0.612709	Inh
CNIH2	0.0002615	0.319277	0.575812	0.0627417	0.00370921	TRUE	TRUE	0.974755	1.12138	0.146623	Inh
MED12L	0.000261287	0.592818	0.821778	0.363857	0.00370921	TRUE	TRUE	4.75311	5.18191	0.428797	Inh
MTREX	0.000261127	-0.540412	-0.281012	-0.799813	0.00370921	TRUE	TRUE	5.25738	5.08865	-0.168734	Inh
TRPC4	0.00026137	1.03266	1.37027	0.695049	0.00370921	TRUE	TRUE	4.27303	5.13199	0.85896	Inh
AC079921.1	0.000262385	1.86823	2.59388	1.14257	0.00371473	TRUE	TRUE	1.4741	2.87778	1.40368	Inh
BRD2	0.000263776	-0.645173	-0.439938	-0.850408	0.00372828	TRUE	TRUE	2.62935	1.90662	-0.722722	Inh
TCAIM	0.000263952	0.492486	0.710996	0.273976	0.00372828	TRUE	TRUE	4.66662	5.12968	0.463058	Inh
STK35	0.000264291	-0.603384	-0.413676	-0.793092	0.00372876	TRUE	TRUE	2.08129	1.6142	-0.467093	Inh
KCNJ9	0.000264785	-0.411723	-0.261369	-0.562078	0.00373142	TRUE	TRUE	1.6557	1.36972	-0.28598	Inh
MYO1D	0.000265665	-0.837261	-0.396544	-1.27798	0.00373951	TRUE	TRUE	2.39566	1.57881	-0.816848	Inh
VDAC3	0.000270594	1.80139	2.47554	1.12723	0.00380451	TRUE	TRUE	3.59654	4.95882	1.36228	Inh
FGF13	0.000271145	1.45942	1.91575	1.00308	0.00380787	TRUE	TRUE	4.42833	5.46129	1.03296	Inh
AC073050.1	0.000273038	0.582932	0.816747	0.349117	0.00382566	TRUE	TRUE	7.02102	7.52382	0.502805	Inh
EMC1	0.000272896	-0.493243	-0.30572	-0.680765	0.00382566	TRUE	TRUE	2.22623	1.82108	-0.405149	Inh
COX6B1	0.000274031	1.42458	2.32373	0.525431	0.0038308	TRUE	TRUE	1.74311	2.85455	1.11144	Inh
MARF1	0.000273821	-1.00699	-0.595245	-1.41874	0.0038308	TRUE	TRUE	3.84987	3.07652	-0.773358	Inh
AL139147.1	0.000275547	0.420373	0.806174	0.0345709	0.00384758	TRUE	TRUE	0.556001	1.17091	0.614913	Inh
AC004039.1	0.000276227	1.15272	1.74629	0.559145	0.00384828	TRUE	TRUE	1.11705	1.92816	0.811107	Inh
ITGA8	0.000276178	-0.587239	-0.29524	-0.879239	0.00384828	TRUE	TRUE	2.27412	1.84935	-0.424764	Inh
HNRNPUL1	0.000278729	-0.556789	-0.352867	-0.76071	0.00387628	TRUE	TRUE	2.60034	2.18183	-0.418508	Inh
LINC01572	0.000278871	1.02901	1.34333	0.714697	0.00387628	TRUE	TRUE	1.75512	2.23128	0.47616	Inh
CPNE2	0.000279655	-0.769489	-0.491685	-1.04729	0.00388275	TRUE	TRUE	1.6315	0.9347	-0.6968	Inh
ARHGDIA	0.000281742	0.725019	1.0651	0.384934	0.00390729	TRUE	TRUE	0.982193	1.26338	0.281184	Inh
DMAC1	0.000283148	0.540837	0.779579	0.302094	0.00391855	TRUE	TRUE	1.43467	1.6685	0.233824	Inh
E2F3	0.000283195	0.905648	1.27624	0.535057	0.00391855	TRUE	TRUE	2.00131	2.33332	0.332014	Inh
FRMPD1	0.000283543	1.2212	1.76493	0.677468	0.00391892	TRUE	TRUE	1.32933	2.09222	0.762896	Inh
DNAH9	0.000286385	-0.535404	-0.351702	-0.719106	0.00395373	TRUE	TRUE	2.07215	1.57105	-0.501102	Inh
GLRB	0.000287435	0.535464	0.754462	0.316465	0.00396375	TRUE	TRUE	4.41634	4.73613	0.319782	Inh
TNS3	0.00028791	-0.644732	-0.417652	-0.871812	0.00396582	TRUE	TRUE	1.17259	0.446344	-0.726244	Inh
ITM2C	0.000288517	0.763276	1.3455	0.181057	0.0039697	TRUE	TRUE	2.36816	2.91426	0.546096	Inh
SMARCA5	0.00028952	-0.757618	-0.499422	-1.01581	0.00397903	TRUE	TRUE	4.87016	4.33798	-0.532176	Inh
BAX	0.000294519	0.478419	0.686123	0.270714	0.00403865	TRUE	TRUE	0.597581	0.74015	0.142569	Inh
CCDC88A	0.000294284	-0.298285	-0.0924968	-0.504073	0.00403865	TRUE	TRUE	8.84236	8.42168	-0.420682	Inh
ARHGAP23	0.000296965	-0.897273	-0.612974	-1.18157	0.00406007	TRUE	TRUE	3.18179	2.41957	-0.762224	Inh
TCP11L2	0.000296543	0.475104	0.690757	0.259452	0.00406007	TRUE	TRUE	1.74559	2.1738	0.428217	Inh
VKORC1	0.000297078	0.370539	0.554468	0.18661	0.00406007	TRUE	TRUE	0.515509	0.656103	0.140594	Inh
GUCY1A1	0.000297597	0.906157	1.37164	0.440672	0.00406261	TRUE	TRUE	2.78861	3.29933	0.510716	Inh
UNC13C	0.000298324	-1.18936	-0.53902	-1.83969	0.00406799	TRUE	TRUE	4.92118	3.95378	-0.967397	Inh
DRAM2	0.000298693	0.715748	0.954975	0.476521	0.00406848	TRUE	TRUE	2.15816	2.71603	0.55787	Inh
DDT	0.000299061	0.65093	0.965066	0.336795	0.00406897	TRUE	TRUE	0.750495	0.911212	0.160717	Inh
MICU3	0.00030036	0.275641	0.394702	0.156581	0.00408208	TRUE	TRUE	6.73665	7.16649	0.429844	Inh
LRP2BP	0.000301068	0.815296	1.39142	0.239173	0.00408263	TRUE	TRUE	2.85862	3.57236	0.713742	Inh
ST6GAL2	0.000300824	0.566421	0.859715	0.273127	0.00408263	TRUE	TRUE	1.73296	2.0649	0.331934	Inh
NDUFA3	0.00030171	0.863493	1.42738	0.299608	0.0040868	TRUE	TRUE	1.30348	1.88607	0.582592	Inh
ELFN2	0.000303448	-1.09446	-0.835849	-1.35307	0.00410579	TRUE	TRUE	2.05775	1.04835	-1.0094	Inh
TACC2	0.000304667	-0.81875	-0.468702	-1.1688	0.00411772	TRUE	TRUE	4.92951	4.63155	-0.297957	Inh
AL133480.1	0.000306356	0.617349	0.891785	0.342914	0.00413597	TRUE	TRUE	0.642215	1.00294	0.360724	Inh
CENPC	0.000307484	-1.08719	-0.612488	-1.56189	0.00414663	TRUE	TRUE	6.2121	5.61915	-0.592946	Inh
ARRDC3-AS1	0.000309265	0.586558	0.8054	0.367715	0.00416146	TRUE	TRUE	1.02604	1.34952	0.323479	Inh
MAP1A	0.000308956	-1.29181	-0.782403	-1.80122	0.00416146	TRUE	TRUE	4.88427	3.74223	-1.14204	Inh
MICOS10	0.000311943	0.766468	1.03995	0.492989	0.00419288	TRUE	TRUE	2.5691	2.93847	0.369375	Inh
ZMAT3	0.00031469	0.748898	1.14994	0.347854	0.00422514	TRUE	TRUE	3.04719	3.44907	0.401879	Inh
FBXO25	0.000315286	-0.748423	-0.510457	-0.986389	0.00422851	TRUE	TRUE	3.3981	2.81735	-0.580752	Inh
NFIC	0.000315706	-1.22549	-0.756841	-1.69415	0.00422949	TRUE	TRUE	4.50958	3.4407	-1.06888	Inh
AC022523.1	0.000318417	-0.518731	-0.247862	-0.789599	0.00425647	TRUE	TRUE	1.17172	0.484228	-0.687492	Inh
AC024270.5	0.000318355	-0.343736	-0.240328	-0.447144	0.00425647	TRUE	TRUE	1.10429	0.807502	-0.296783	Inh
KIDINS220	0.000319302	-0.260766	-0.160202	-0.361331	0.00426364	TRUE	TRUE	7.1482	6.91243	-0.235768	Inh
DPH6	0.000320395	-1.20495	-0.648564	-1.76135	0.00427356	TRUE	TRUE	5.54063	4.22675	-1.31388	Inh
ZNF331	0.000321206	-0.589938	-0.354915	-0.824961	0.00427972	TRUE	TRUE	3.8424	3.47457	-0.367835	Inh
KIFC2	0.00032281	1.02476	1.42379	0.625721	0.0042964	TRUE	TRUE	2.48225	2.94444	0.462185	Inh
GDAP1L1	0.000323439	-0.758417	-0.533467	-0.983367	0.00430009	TRUE	TRUE	3.14671	2.61003	-0.536683	Inh
MRPS26	0.000324342	0.83205	1.12062	0.543476	0.0043074	TRUE	TRUE	1.31838	1.7532	0.434815	Inh
CLVS2	0.000325412	0.734778	1.03231	0.437246	0.00431086	TRUE	TRUE	5.64165	6.3745	0.732844	Inh
DNAJC25	0.000325661	0.516618	0.732411	0.300825	0.00431086	TRUE	TRUE	1.49013	1.83994	0.349805	Inh
SERTM1	0.000325607	0.681357	1.07431	0.288408	0.00431086	TRUE	TRUE	0.690733	1.27736	0.586629	Inh
CHST1	0.00032638	-0.656199	-0.429729	-0.882668	0.00431571	TRUE	TRUE	1.69828	1.00946	-0.688825	Inh
SNTG2	0.000329324	-0.475033	-0.319253	-0.630813	0.00434992	TRUE	TRUE	1.27531	0.851834	-0.423479	Inh
SRSF3	0.000329781	-0.696583	-0.493915	-0.899251	0.00435126	TRUE	TRUE	2.71457	2.06621	-0.648359	Inh
LARGE-AS1	0.000330924	0.495138	0.741904	0.248371	0.00436163	TRUE	TRUE	0.559598	0.873834	0.314236	Inh
CYC1	0.0003328	0.660107	1.00575	0.314465	0.00438163	TRUE	TRUE	0.771597	1.25085	0.479249	Inh
RNF165	0.000334263	-0.794569	-0.495167	-1.09397	0.00439615	TRUE	TRUE	4.06498	3.53029	-0.534691	Inh
ENY2	0.000336733	0.75917	1.10395	0.414387	0.00442387	TRUE	TRUE	1.98153	2.61529	0.633768	Inh
CMTM8	0.000338259	1.22566	1.63898	0.812345	0.00442489	TRUE	TRUE	2.71926	3.63916	0.919908	Inh
SULF1	0.000337178	1.18385	1.71522	0.652487	0.00442489	TRUE	TRUE	1.00913	2.15311	1.14397	Inh
TMTC1	0.000338088	0.72766	1.0504	0.404916	0.00442489	TRUE	TRUE	5.85418	6.45357	0.599385	Inh
ZNF664	0.000338168	-0.335177	-0.203054	-0.4673	0.00442489	TRUE	TRUE	1.34045	0.981889	-0.358559	Inh
ATP1B1	0.000339273	0.407353	0.674018	0.140688	0.0044334	TRUE	TRUE	7.7669	8.2974	0.530501	Inh
LINC00923	0.000341951	-0.826771	-0.496778	-1.15676	0.00444936	TRUE	TRUE	1.83124	0.918776	-0.912469	Inh
PDE7A	0.000341345	0.999159	1.36296	0.635361	0.00444936	TRUE	TRUE	4.24499	5.13943	0.894439	Inh
PRDM11	0.000341818	-0.623337	-0.43485	-0.811824	0.00444936	TRUE	TRUE	2.06348	1.52847	-0.535009	Inh
PTK7	0.000341152	-0.323147	-0.209346	-0.436948	0.00444936	TRUE	TRUE	0.92386	0.644641	-0.279218	Inh
AC012404.1	0.000343936	1.37733	2.074	0.680663	0.00447043	TRUE	TRUE	1.52156	2.53801	1.01645	Inh
AC068722.1	0.00034485	-0.345598	-0.183376	-0.507819	0.00447756	TRUE	TRUE	0.87237	0.4848	-0.38757	Inh
AC007389.1	0.000345835	3.12349	4.54871	1.69826	0.00447804	TRUE	TRUE	2.04671	3.62698	1.58027	Inh
CEP162	0.000345428	-0.797567	-0.528155	-1.06698	0.00447804	TRUE	TRUE	2.9409	2.28298	-0.657919	Inh
SGSM3	0.000345987	0.8796	1.33571	0.423491	0.00447804	TRUE	TRUE	1.87752	2.59912	0.721597	Inh
ARID3B	0.000346366	-0.599631	-0.430169	-0.769093	0.00447821	TRUE	TRUE	1.72745	1.20237	-0.525075	Inh
CDK5R2	0.000348711	0.672995	1.04819	0.297799	0.00449152	TRUE	TRUE	0.863267	1.14513	0.281861	Inh
MAP3K13	0.000348416	0.622918	0.84802	0.397816	0.00449152	TRUE	TRUE	5.78101	6.54904	0.768033	Inh
PACRGL	0.000348643	-0.636157	-0.375238	-0.897075	0.00449152	TRUE	TRUE	4.03817	3.54571	-0.492456	Inh
SH3BP5-AS1	0.000348867	-0.293288	-0.20162	-0.384955	0.00449152	TRUE	TRUE	0.922829	0.633048	-0.289781	Inh
SELENOM	0.00034966	0.857985	1.58112	0.134848	0.00449564	TRUE	TRUE	1.29642	1.86157	0.565154	Inh
ZNF532	0.000349922	-0.751882	-0.412979	-1.09079	0.00449564	TRUE	TRUE	6.74037	5.77366	-0.966702	Inh
EBF4	0.000350494	-0.77932	-0.433279	-1.12536	0.00449825	TRUE	TRUE	2.03073	1.42056	-0.610178	Inh
NSMF	0.000351723	0.61223	0.838324	0.386136	0.00450928	TRUE	TRUE	1.51014	1.7565	0.246356	Inh
AC108519.1	0.000357183	-1.1344	-0.656482	-1.61231	0.00457449	TRUE	TRUE	4.20465	3.0665	-1.13816	Inh
UNC5A	0.000359773	-0.430488	-0.230597	-0.630379	0.00460283	TRUE	TRUE	2.27386	1.97664	-0.297222	Inh
CLDN12	0.000360224	0.682886	0.98545	0.380322	0.00460379	TRUE	TRUE	3.031	3.5234	0.492399	Inh
AKAP12	0.000363447	-0.748811	-0.377781	-1.11984	0.00463743	TRUE	TRUE	3.33458	2.90866	-0.425923	Inh
AP2M1	0.000363616	1.07462	1.67868	0.470565	0.00463743	TRUE	TRUE	2.65702	3.4088	0.75178	Inh
COX16	0.000364028	0.45475	0.685049	0.224451	0.00463785	TRUE	TRUE	2.28829	2.62715	0.338862	Inh
POU6F2	0.000364571	0.565766	0.787147	0.344385	0.00463993	TRUE	TRUE	0.686557	1.20533	0.518775	Inh
SH3GL2	0.000366024	0.782938	1.04973	0.51615	0.00465357	TRUE	TRUE	4.72053	5.42697	0.706439	Inh
AC009264.1	0.000366917	0.320629	0.528425	0.112832	0.00466007	TRUE	TRUE	0.789912	1.10154	0.311632	Inh
SLC4A4	0.000368645	1.34702	2.2643	0.42975	0.00467716	TRUE	TRUE	2.63199	3.45101	0.819022	Inh
AL078604.4	0.00036977	0.960953	1.29043	0.631471	0.00467807	TRUE	TRUE	1.61365	2.72698	1.11333	Inh
CDIPT	0.000370249	0.496323	0.833705	0.158941	0.00467807	TRUE	TRUE	1.28023	1.56793	0.287703	Inh
ERCC3	0.000369614	-0.631539	-0.432128	-0.830949	0.00467807	TRUE	TRUE	2.69092	2.31773	-0.373188	Inh
FLNA	0.000370001	0.349433	0.521863	0.177003	0.00467807	TRUE	TRUE	0.850108	1.08361	0.233505	Inh
AC159540.2	0.000374248	-0.940683	-0.625041	-1.25632	0.00471398	TRUE	TRUE	1.89145	0.837157	-1.05429	Inh
CNTNAP3	0.000374175	1.36828	2.03768	0.698879	0.00471398	TRUE	TRUE	2.3664	3.69373	1.32732	Inh
PLEKHG5	0.000373722	-0.612112	-0.45649	-0.767734	0.00471398	TRUE	TRUE	1.47769	0.939891	-0.537801	Inh
PTN	0.000374844	-0.420158	-0.254072	-0.586244	0.00471662	TRUE	TRUE	1.6421	1.31007	-0.332035	Inh
MDGA2	0.000376416	0.615515	0.891636	0.339394	0.00473153	TRUE	TRUE	9.47873	10.1199	0.641222	Inh
BAZ2B	0.000379323	-0.659812	-0.324088	-0.995537	0.00475898	TRUE	TRUE	6.59367	6.09982	-0.49385	Inh
CDK5RAP2	0.000379379	-1.10066	-0.673142	-1.52818	0.00475898	TRUE	TRUE	4.59466	3.90132	-0.693342	Inh
AC006355.2	0.000381672	0.805224	1.36351	0.246936	0.00478284	TRUE	TRUE	0.693677	1.43363	0.739954	Inh
TMEM267	0.00038303	0.683284	0.924566	0.442002	0.00479493	TRUE	TRUE	2.08928	2.48191	0.392629	Inh
AC098617.1	0.000384166	0.944947	1.4444	0.445491	0.00480424	TRUE	TRUE	0.966445	1.55326	0.586817	Inh
SNHG14	0.000385688	-0.197462	-0.111101	-0.283823	0.00481834	TRUE	TRUE	12.6612	12.4684	-0.192797	Inh
AC087521.2	0.000387357	0.620589	0.932849	0.308329	0.00481948	TRUE	TRUE	0.545841	0.811761	0.26592	Inh
AC093305.1	0.000387336	0.442389	0.639689	0.245088	0.00481948	TRUE	TRUE	0.473879	0.844463	0.370583	Inh
MEIS1	0.000387287	-0.337518	-0.243644	-0.431393	0.00481948	TRUE	TRUE	0.766635	0.421838	-0.344797	Inh
POLR2I	0.000386833	0.907502	1.39405	0.42095	0.00481948	TRUE	TRUE	0.903188	1.35958	0.456391	Inh
AZIN1	0.00038912	0.721588	1.19166	0.251514	0.00483634	TRUE	TRUE	3.21711	3.67831	0.461196	Inh
COBL	0.000389648	-0.782826	-0.243988	-1.32167	0.00483634	TRUE	TRUE	4.00361	3.25145	-0.752162	Inh
TYW3	0.0003899	0.490578	0.900926	0.080229	0.00483634	TRUE	TRUE	1.63829	2.09047	0.452183	Inh
HTR1E	0.00039184	-0.469193	-0.231125	-0.70726	0.00485055	TRUE	TRUE	3.11791	2.7951	-0.322814	Inh
SAMHD1	0.000391828	-0.659207	-0.481113	-0.837301	0.00485055	TRUE	TRUE	2.07376	1.52296	-0.550808	Inh
ARL17A	0.000392663	0.988833	1.83761	0.140061	0.00485583	TRUE	TRUE	1.78726	2.45333	0.666072	Inh
NDUFB8	0.000393316	1.25715	1.75406	0.760234	0.00485898	TRUE	TRUE	3.15405	4.23198	1.07793	Inh
AC026202.2	0.000397737	0.807582	1.11405	0.501112	0.00489719	TRUE	TRUE	0.622224	1.26356	0.641333	Inh
MBTPS2	0.00039796	-0.559545	-0.347924	-0.771166	0.00489719	TRUE	TRUE	2.72915	2.20794	-0.52121	Inh
NCBP2AS2	0.000397652	0.705892	1.02495	0.386838	0.00489719	TRUE	TRUE	0.496339	0.873716	0.377377	Inh
TMEM120A	0.000398012	0.355136	0.528918	0.181354	0.00489719	TRUE	TRUE	0.75628	0.942003	0.185723	Inh
ANP32B	0.000398795	-0.4407	-0.297699	-0.583701	0.00490189	TRUE	TRUE	1.53524	1.15189	-0.383352	Inh
AF131215.4	0.000399955	0.300443	0.45119	0.149697	0.00491121	TRUE	TRUE	0.571943	0.77485	0.202907	Inh
AL139106.1	0.000402344	-0.462889	-0.285409	-0.64037	0.00493558	TRUE	TRUE	1.6327	1.25545	-0.377247	Inh
NME2	0.000404185	1.17839	1.66035	0.696423	0.00494478	TRUE	TRUE	1.41294	2.01138	0.598442	Inh
PKD1L1	0.000403664	-1.40846	-0.673032	-2.14388	0.00494478	TRUE	TRUE	4.72301	3.5595	-1.16351	Inh
STMN2	0.000404308	1.06682	1.48746	0.646175	0.00494478	TRUE	TRUE	4.4095	5.24609	0.836589	Inh
ELOB	0.00040474	1.15547	1.80699	0.503949	0.00494511	TRUE	TRUE	1.66799	2.32005	0.652053	Inh
TRAPPC3	0.000405329	0.383818	0.586395	0.181242	0.00494737	TRUE	TRUE	1.52116	1.81268	0.291516	Inh
RPS19BP1	0.000406633	0.52192	0.813758	0.230083	0.00495832	TRUE	TRUE	0.7663	1.15374	0.387443	Inh
CCDC85C	0.000407676	-0.435545	-0.295443	-0.575646	0.00496114	TRUE	TRUE	1.26883	0.892894	-0.375935	Inh
PLCB4	0.000407507	-0.740952	-0.0643181	-1.41759	0.00496114	TRUE	TRUE	4.86772	4.0513	-0.816417	Inh
EIF1B-AS1	0.000409934	1.12476	1.48196	0.767573	0.00498365	TRUE	TRUE	2.5442	3.26089	0.716694	Inh
IGSF3	0.000412063	-0.333664	-0.118415	-0.548913	0.00499959	TRUE	TRUE	2.65165	2.39476	-0.256892	Inh
PPIE	0.000411831	-0.488423	-0.291359	-0.685487	0.00499959	TRUE	TRUE	2.46321	2.10555	-0.357659	Inh
BDP1	0.000415448	-0.679446	-0.386114	-0.972778	0.00503108	TRUE	TRUE	7.02663	6.39285	-0.633779	Inh
ENDOG	0.000415777	0.44525	0.666878	0.223622	0.00503108	TRUE	TRUE	0.507828	0.812841	0.305014	Inh
POLR2L	0.000416165	0.382842	0.617152	0.148533	0.00503108	TRUE	TRUE	0.535986	0.759774	0.223788	Inh
SH3BGRL	0.000416717	-0.742542	-0.172561	-1.31252	0.00503108	TRUE	TRUE	5.10634	4.69397	-0.412366	Inh
SILC1	0.000416695	-0.964212	-0.588872	-1.33955	0.00503108	TRUE	TRUE	5.54977	4.59008	-0.95969	Inh
C9orf147	0.000418752	-0.249121	-0.137477	-0.360764	0.00505065	TRUE	TRUE	0.918479	0.699065	-0.219414	Inh
SYBU	0.000420854	0.645823	0.867565	0.424082	0.005071	TRUE	TRUE	5.54482	6.2233	0.678472	Inh
MPC1	0.000422946	0.954459	1.32807	0.580844	0.00509119	TRUE	TRUE	3.0492	3.83078	0.781585	Inh
ZNF669	0.000423938	0.213743	0.339578	0.0879088	0.0050981	TRUE	TRUE	0.468621	0.671336	0.202714	Inh
ST3GAL6	0.000426058	1.38678	2.16866	0.604907	0.00511856	TRUE	TRUE	1.97497	3.62959	1.65462	Inh
PCM1	0.00042733	-0.489884	-0.288771	-0.690998	0.00512191	TRUE	TRUE	7.996	7.53766	-0.458333	Inh
SMC3	0.000426961	-0.612897	-0.381029	-0.844766	0.00512191	TRUE	TRUE	3.53233	3.11431	-0.418017	Inh
ZNF510	0.000427594	-0.658509	-0.46986	-0.847158	0.00512191	TRUE	TRUE	2.5294	2.08647	-0.442924	Inh
PTPN9	0.00043467	1.31973	1.79707	0.842396	0.00520156	TRUE	TRUE	3.7611	4.81184	1.05075	Inh
KIF21B	0.000435515	-0.734875	-0.518968	-0.950782	0.00520658	TRUE	TRUE	2.30961	1.72749	-0.582122	Inh
DCLRE1C	0.000436041	0.834183	1.14912	0.519251	0.00520777	TRUE	TRUE	1.1703	1.98113	0.810834	Inh
PRELID1	0.000436799	0.472206	0.962615	-0.0182032	0.00521173	TRUE	TRUE	0.882969	1.07243	0.189457	Inh
CACNA1C	0.000441256	-0.532846	-0.318282	-0.747411	0.00525978	TRUE	TRUE	9.18356	8.60757	-0.575997	Inh
ATP5MC3	0.000442243	1.16824	1.75938	0.577103	0.0052664	TRUE	TRUE	1.91237	2.70827	0.795907	Inh
FMNL3	0.000444008	-0.605341	-0.439705	-0.770978	0.00528227	TRUE	TRUE	1.28682	0.677822	-0.609002	Inh
NEXMIF	0.000444621	-0.433415	-0.149941	-0.716889	0.00528442	TRUE	TRUE	6.44416	6.07015	-0.374009	Inh
DPH3	0.00044533	0.454583	0.625932	0.283233	0.0052877	TRUE	TRUE	0.548993	0.849058	0.300065	Inh
UQCRFS1	0.000452442	0.571966	0.820177	0.323754	0.00536692	TRUE	TRUE	1.15776	1.49751	0.339746	Inh
KANTR	0.000455184	-0.523277	-0.2945	-0.752053	0.00539421	TRUE	TRUE	5.97704	5.76014	-0.216901	Inh
AL445123.2	0.000456649	0.905389	1.27059	0.540192	0.00540634	TRUE	TRUE	0.920743	1.56926	0.648512	Inh
TCF3	0.000458849	-0.429759	-0.320209	-0.539308	0.00542712	TRUE	TRUE	1.07235	0.686922	-0.385427	Inh
AC091887.1	0.000461526	0.333394	0.506816	0.159971	0.00543773	TRUE	TRUE	0.461927	0.742492	0.280564	Inh
MROH7	0.00046119	-0.581482	-0.385874	-0.777091	0.00543773	TRUE	TRUE	1.42653	0.861318	-0.565209	Inh
RASGEF1A	0.000461296	-0.52707	-0.325799	-0.728342	0.00543773	TRUE	TRUE	2.40752	1.98982	-0.417694	Inh
SNX30	0.000460506	-0.556213	-0.330927	-0.7815	0.00543773	TRUE	TRUE	2.91697	2.42646	-0.490502	Inh
USP9X	0.000462538	-0.297793	-0.132564	-0.463022	0.00544441	TRUE	TRUE	5.80777	5.49154	-0.316239	Inh
MEG8	0.000463387	0.269467	0.43683	0.102104	0.00544914	TRUE	TRUE	8.42887	8.7348	0.305927	Inh
BLOC1S5	0.000464935	-0.334719	-0.212023	-0.457416	0.00545955	TRUE	TRUE	1.26274	0.94084	-0.321898	Inh
NDRG1	0.000465165	-0.476986	-0.348186	-0.605785	0.00545955	TRUE	TRUE	1.18826	0.735172	-0.453093	Inh
ZNF684	0.000465616	0.295477	0.435753	0.155201	0.00545959	TRUE	TRUE	0.519829	0.77235	0.25252	Inh
TRAPPC13	0.000467003	0.479629	0.718885	0.240374	0.0054706	TRUE	TRUE	2.58163	3.0083	0.426668	Inh
TRA2A	0.000471035	0.366478	0.50261	0.230346	0.00551255	TRUE	TRUE	5.88067	6.53633	0.655652	Inh
ACOX3	0.000472398	-0.600413	-0.383708	-0.817117	0.00552229	TRUE	TRUE	2.84264	2.45505	-0.387592	Inh
PLAAT3	0.000472771	-0.361883	-0.271097	-0.452668	0.00552229	TRUE	TRUE	0.73782	0.378652	-0.359167	Inh
DNAJC3	0.000475258	0.530634	0.919379	0.14189	0.00554604	TRUE	TRUE	2.71946	3.10862	0.389166	Inh
OBSCN	0.000476428	-0.405034	-0.274911	-0.535157	0.00555439	TRUE	TRUE	1.09907	0.7275	-0.371573	Inh
AL023284.4	0.000478169	0.429267	0.665354	0.19318	0.00556937	TRUE	TRUE	0.499404	0.84037	0.340966	Inh
NFYC	0.000478729	0.682169	0.938753	0.425585	0.00557058	TRUE	TRUE	3.30212	3.84926	0.547141	Inh
ZNF711	0.000480217	-0.682293	-0.471517	-0.893069	0.00558258	TRUE	TRUE	2.53448	2.01924	-0.515249	Inh
GAS7	0.000482525	-0.647393	-0.303084	-0.991701	0.00560325	TRUE	TRUE	6.35986	5.6434	-0.716458	Inh
NDUFB7	0.000482913	0.406339	0.763775	0.0489031	0.00560325	TRUE	TRUE	1.05113	1.34995	0.298817	Inh
CHPT1	0.000488027	0.713465	1.00328	0.423651	0.00565434	TRUE	TRUE	4.93508	5.93145	0.996365	Inh
PSMD1	0.000488241	0.361316	0.523779	0.198854	0.00565434	TRUE	TRUE	5.05628	5.43149	0.375211	Inh
TYRO3	0.000489463	-0.384419	-0.268624	-0.500213	0.00566313	TRUE	TRUE	0.867163	0.445637	-0.421526	Inh
ST8SIA1	0.000492137	0.961574	1.34738	0.57577	0.0056809	TRUE	TRUE	4.6444	5.63111	0.986709	Inh
SYNE1	0.00049219	-0.487207	-0.301499	-0.672914	0.0056809	TRUE	TRUE	9.46144	8.98431	-0.477125	Inh
TRIR	0.000492394	0.394983	0.597151	0.192816	0.0056809	TRUE	TRUE	1.41169	1.61438	0.202693	Inh
AC008610.1	0.0004936	0.263277	0.399512	0.127042	0.00568685	TRUE	TRUE	0.673672	0.957941	0.284269	Inh
SIRT6	0.000493841	0.294695	0.438085	0.151304	0.00568685	TRUE	TRUE	0.513717	0.746013	0.232296	Inh
ERCC6L2	0.000498948	-0.555161	-0.327884	-0.782438	0.00574025	TRUE	TRUE	5.91314	5.42095	-0.492193	Inh
CABLES1	0.000499428	-0.907542	-0.549929	-1.26515	0.00574037	TRUE	TRUE	3.73086	3.01982	-0.711032	Inh
RBIS	0.000502509	0.804364	1.57514	0.0335878	0.00577035	TRUE	TRUE	1.46364	2.05129	0.587653	Inh
NTMT1	0.000503072	0.285097	0.430982	0.139213	0.0057714	TRUE	TRUE	0.649776	0.92796	0.278183	Inh
GLDC	0.000504234	0.409871	0.609026	0.210715	0.0057793	TRUE	TRUE	1.39482	1.75112	0.356299	Inh
GNG3	0.000504837	1.30142	2.12846	0.474384	0.00578078	TRUE	TRUE	1.1213	1.92224	0.800935	Inh
LY6E	0.000505959	0.527418	0.942118	0.112719	0.00578819	TRUE	TRUE	0.872435	1.10478	0.232345	Inh
UBXN6	0.000506431	0.394551	0.677419	0.111683	0.00578819	TRUE	TRUE	1.15126	1.41302	0.261761	Inh
FAM153A	0.000509922	2.10277	3.2987	0.906828	0.00582265	TRUE	TRUE	2.51913	3.91044	1.3913	Inh
CPLX1	0.000512712	1.20277	1.70105	0.704495	0.00584903	TRUE	TRUE	3.70791	4.66621	0.958296	Inh
TTC7A	0.000514192	-0.653338	-0.445183	-0.861494	0.00586045	TRUE	TRUE	2.5649	1.98045	-0.584457	Inh
ABR	0.000515106	-0.603984	-0.347988	-0.85998	0.00586147	TRUE	TRUE	6.32835	5.68642	-0.641928	Inh
LRRC8C-DT	0.000515241	0.714921	0.996809	0.433034	0.00586147	TRUE	TRUE	1.54307	1.90382	0.360756	Inh
AC002429.2	0.000516829	0.59993	0.924721	0.27514	0.00587406	TRUE	TRUE	1.23687	1.56889	0.332014	Inh
BFAR	0.000518389	-0.46138	-0.305383	-0.617377	0.00588121	TRUE	TRUE	1.7686	1.37924	-0.389357	Inh
VPS13B	0.00051842	-0.231318	-0.137708	-0.324929	0.00588121	TRUE	TRUE	7.89955	7.59794	-0.301613	Inh
PIP4P2	0.000524262	1.16326	1.82008	0.506439	0.00594196	TRUE	TRUE	3.13837	4.09606	0.957688	Inh
PICALM	0.00052578	0.516363	0.732653	0.300073	0.00595364	TRUE	TRUE	6.13387	6.97724	0.843372	Inh
DNAH2	0.000527612	-0.241257	-0.147156	-0.335358	0.00596885	TRUE	TRUE	0.696776	0.445492	-0.251285	Inh
CTIF	0.000530888	-0.626142	-0.328361	-0.923924	0.00599722	TRUE	TRUE	6.76752	6.04217	-0.725355	Inh
RTL8C	0.000531101	1.16251	2.036	0.289017	0.00599722	TRUE	TRUE	1.52243	2.11679	0.594363	Inh
SIN3A	0.000531741	-0.686977	-0.475874	-0.89808	0.00599891	TRUE	TRUE	2.84686	2.41481	-0.432058	Inh
CACNA2D3	0.000533427	-1.93057	-1.05648	-2.80465	0.00601237	TRUE	TRUE	7.54116	6.23689	-1.30427	Inh
C1orf56	0.000535925	0.575465	0.992531	0.1584	0.00603496	TRUE	TRUE	0.48938	0.924139	0.43476	Inh
MEIKIN	0.000537041	0.949445	1.31337	0.585519	0.00604195	TRUE	TRUE	1.7393	2.65777	0.918479	Inh
ZNF749	0.000537715	0.31042	0.492919	0.127922	0.00604398	TRUE	TRUE	1.06531	1.45033	0.385023	Inh
LINC01114	0.000538703	-0.324603	-0.242573	-0.406634	0.00604951	TRUE	TRUE	0.728182	0.421633	-0.306549	Inh
GPS1	0.000539686	0.770846	1.09347	0.448219	0.00605499	TRUE	TRUE	1.03477	1.37144	0.336673	Inh
AL157388.1	0.000544101	-1.01936	-0.559989	-1.47873	0.00609892	TRUE	TRUE	2.42843	1.3806	-1.04782	Inh
NFE2L2	0.000546234	0.728604	0.974288	0.48292	0.00611722	TRUE	TRUE	2.59947	3.03289	0.43342	Inh
AC092338.3	0.000546776	0.499439	0.714087	0.284791	0.00611769	TRUE	TRUE	0.666162	1.10459	0.43843	Inh
UBL5	0.000549197	0.559	1.18677	-0.0687723	0.00613915	TRUE	TRUE	1.16997	1.58168	0.411714	Inh
CUEDC2	0.000549948	0.329748	0.512872	0.146625	0.00614193	TRUE	TRUE	1.07103	1.2963	0.225275	Inh
AC060780.1	0.000550814	0.735454	1.10763	0.363273	0.00614598	TRUE	TRUE	2.46734	2.99436	0.527027	Inh
TRPC3	0.000552046	0.802405	1.1682	0.436613	0.00615411	TRUE	TRUE	0.633647	1.24333	0.609686	Inh
ECD	0.000553276	-0.491739	-0.284047	-0.699432	0.00615658	TRUE	TRUE	2.80947	2.52744	-0.282027	Inh
MRPL34	0.000553232	0.71083	1.06292	0.358743	0.00615658	TRUE	TRUE	0.832733	1.29655	0.463817	Inh
BANF1	0.000553906	0.862823	1.49031	0.235338	0.00615798	TRUE	TRUE	0.945567	1.39201	0.446444	Inh
OSBPL10	0.000555643	1.03663	1.39664	0.676627	0.00617168	TRUE	TRUE	4.88651	5.76864	0.882127	Inh
AC007402.1	0.00055972	-0.325977	-0.199178	-0.452776	0.00620005	TRUE	TRUE	0.814331	0.470579	-0.343752	Inh
KCTD13	0.000559252	0.974336	1.58284	0.365834	0.00620005	TRUE	TRUE	1.84407	2.43875	0.594687	Inh
SLC25A5	0.000559284	0.401042	0.753175	0.048909	0.00620005	TRUE	TRUE	1.02168	1.33096	0.309279	Inh
EIF2S2	0.000561171	-0.68332	-0.444506	-0.922134	0.0062105	TRUE	TRUE	3.02645	2.49357	-0.532875	Inh
XPOT	0.000563415	-0.62042	-0.37161	-0.869231	0.00622969	TRUE	TRUE	3.29761	2.82974	-0.467875	Inh
SSNA1	0.000564098	0.538263	0.856851	0.219675	0.00623069	TRUE	TRUE	0.586088	0.880049	0.293961	Inh
ZNF721	0.000564525	-0.536351	-0.284639	-0.788063	0.00623069	TRUE	TRUE	6.60692	6.12139	-0.485528	Inh
BRINP2	0.000569274	0.63287	0.882688	0.383052	0.00627742	TRUE	TRUE	4.38332	5.04651	0.66319	Inh
CYTH1	0.000570726	-1.11324	-0.616098	-1.61039	0.00628776	TRUE	TRUE	5.73054	4.90639	-0.824148	Inh
ARHGAP24	0.000572166	-0.433312	-0.224152	-0.642471	0.00629699	TRUE	TRUE	2.02892	1.65862	-0.370296	Inh
LRRN2	0.000572594	-1.09094	-0.654814	-1.52707	0.00629699	TRUE	TRUE	5.37227	4.40529	-0.96698	Inh
SPSB3	0.00057446	0.85983	1.17916	0.540495	0.00630616	TRUE	TRUE	0.971334	1.52284	0.551507	Inh
ZNF362	0.000574233	-0.562621	-0.342541	-0.782702	0.00630616	TRUE	TRUE	2.74881	2.26725	-0.48156	Inh
ARFIP1	0.000579664	-0.407872	-0.157771	-0.657973	0.00635757	TRUE	TRUE	4.11781	3.87994	-0.237875	Inh
RCL1	0.000581782	-0.892165	-0.545528	-1.2388	0.00636937	TRUE	TRUE	3.44474	2.72499	-0.719754	Inh
SERPINI1	0.00058167	1.02987	1.43581	0.623922	0.00636937	TRUE	TRUE	5.09546	6.08335	0.987898	Inh
TXNDC16	0.00058599	-0.656157	-0.337566	-0.974748	0.00640969	TRUE	TRUE	6.07789	5.80018	-0.277711	Inh
ZFHX2-AS1	0.000586813	-1.608	-0.966888	-2.24912	0.00641296	TRUE	TRUE	3.93877	2.8573	-1.08147	Inh
PARD3B	0.000587436	-0.216945	-0.0078256	-0.426064	0.00641403	TRUE	TRUE	1.65512	1.35824	-0.296875	Inh
AL391117.1	0.000589288	0.309593	0.469454	0.149731	0.00642468	TRUE	TRUE	0.630121	0.920562	0.29044	Inh
THY1	0.000589464	1.0552	1.53828	0.572121	0.00642468	TRUE	TRUE	3.84863	4.49223	0.643597	Inh
AC127035.1	0.000592304	0.526794	0.854024	0.199564	0.00644988	TRUE	TRUE	0.668875	1.01122	0.34234	Inh
ARF5	0.000593166	0.593461	0.986529	0.200393	0.00645352	TRUE	TRUE	0.917178	1.10816	0.190982	Inh
ATP9A	0.000595094	-0.350861	-0.178645	-0.523077	0.00646874	TRUE	TRUE	6.66626	6.2901	-0.376163	Inh
MYRIP	0.000596634	-0.418236	-0.225332	-0.61114	0.00647971	TRUE	TRUE	8.41415	8.17949	-0.234657	Inh
MT-ND4L	0.000597178	-0.833612	-0.00678319	-1.66044	0.00647986	TRUE	TRUE	2.50968	1.29914	-1.21054	Inh
GLRX	0.000597816	0.809434	1.15898	0.459884	0.00648102	TRUE	TRUE	0.980862	1.6965	0.715643	Inh
COPS9	0.000598555	0.841998	1.27611	0.407884	0.00648328	TRUE	TRUE	0.964616	1.32897	0.364354	Inh
GPR137C	0.000599588	-0.911023	-0.477316	-1.34473	0.00648872	TRUE	TRUE	6.77386	6.2712	-0.502657	Inh
PET100	0.000600243	0.522932	0.905928	0.139936	0.00649006	TRUE	TRUE	0.850564	1.09752	0.246957	Inh
BTBD6	0.000603229	0.72222	1.07557	0.36887	0.00651658	TRUE	TRUE	0.579244	0.979102	0.399858	Inh
AC023590.1	0.000604217	1.45158	2.05154	0.85162	0.00651834	TRUE	TRUE	2.17636	2.91828	0.741916	Inh
AL049779.4	0.000604459	0.55378	0.862464	0.245095	0.00651834	TRUE	TRUE	1.00888	1.65285	0.643978	Inh
ARHGDIG	0.000605101	0.953543	1.60336	0.303726	0.00651951	TRUE	TRUE	1.7019	2.27254	0.570639	Inh
AL442163.1	0.000605791	0.267822	0.413535	0.122109	0.00652119	TRUE	TRUE	0.591541	0.872923	0.281382	Inh
HUNK	0.000606862	1.55093	2.21212	0.88973	0.00652698	TRUE	TRUE	3.58098	5.20276	1.62178	Inh
DBNDD2	0.000612207	0.817083	1.31736	0.316809	0.00657289	TRUE	TRUE	0.901993	1.44683	0.544837	Inh
STAG2	0.000611949	-0.587046	-0.317614	-0.856478	0.00657289	TRUE	TRUE	5.16791	4.83044	-0.337469	Inh
AC087500.1	0.000618246	-0.821125	-0.56737	-1.07488	0.00661447	TRUE	TRUE	3.60034	2.95674	-0.643608	Inh
AL035409.1	0.000617765	0.253442	0.379784	0.127101	0.00661447	TRUE	TRUE	0.605066	0.901451	0.296384	Inh
ETV1	0.000617973	1.0073	1.63781	0.37679	0.00661447	TRUE	TRUE	0.724328	1.53455	0.810222	Inh
STT3A	0.000617325	-0.295382	-0.166545	-0.42422	0.00661447	TRUE	TRUE	1.28165	1.04054	-0.24111	Inh
ARSB	0.000623993	-0.925181	-0.455512	-1.39485	0.00666959	TRUE	TRUE	3.63372	2.78293	-0.850796	Inh
NDFIP1	0.000624489	0.373763	0.562226	0.185301	0.00666959	TRUE	TRUE	6.42339	7.01549	0.592106	Inh
METTL9	0.000627357	0.425986	0.660968	0.191005	0.00669437	TRUE	TRUE	2.51467	2.92835	0.413681	Inh
TMEM237	0.000628139	-0.397653	-0.235559	-0.559748	0.00669686	TRUE	TRUE	1.72599	1.26108	-0.464908	Inh
CRIPAK	0.000633548	0.738874	1.06772	0.410028	0.00673689	TRUE	TRUE	0.888046	1.10806	0.220009	Inh
PROX1-AS1	0.000633456	-1.14881	-0.460512	-1.8371	0.00673689	TRUE	TRUE	2.53383	1.38347	-1.15036	Inh
THAP2	0.000633402	0.727351	1.28906	0.165644	0.00673689	TRUE	TRUE	1.91506	2.56271	0.647649	Inh
AC009093.2	0.000636747	-0.688284	-0.430912	-0.945657	0.00675543	TRUE	TRUE	1.61163	0.985647	-0.625981	Inh
CINP	0.00063695	-0.360781	-0.190482	-0.531081	0.00675543	TRUE	TRUE	1.66635	1.28487	-0.38148	Inh
PAK5	0.000636417	0.346443	0.486839	0.206047	0.00675543	TRUE	TRUE	6.52974	7.09128	0.561543	Inh
RPS15	0.000637622	1.48649	2.35141	0.62157	0.00675669	TRUE	TRUE	3.07323	3.83187	0.758645	Inh
SHANK3	0.000639084	-1.61427	-0.921768	-2.30677	0.00676632	TRUE	TRUE	3.71149	2.5581	-1.15339	Inh
CYCS	0.000640008	1.36138	2.08808	0.63467	0.00677023	TRUE	TRUE	2.25263	3.0783	0.825673	Inh
KIF9	0.00064151	0.526329	0.799088	0.253571	0.00678025	TRUE	TRUE	0.852516	1.26382	0.411301	Inh
VPS28	0.000642965	0.930706	1.31974	0.541678	0.00678975	TRUE	TRUE	1.49114	2.04697	0.55583	Inh
AC005480.1	0.000644314	0.406484	0.60506	0.207908	0.00679813	TRUE	TRUE	1.5567	2.06333	0.506627	Inh
CDC14B	0.000645092	1.14571	1.62807	0.663348	0.00680046	TRUE	TRUE	4.7184	5.84434	1.12594	Inh
NDUFA8	0.000645975	0.787527	1.09853	0.476525	0.0068039	TRUE	TRUE	1.63206	2.20647	0.574409	Inh
C3orf49	0.00064972	0.518339	0.806682	0.229995	0.00683157	TRUE	TRUE	0.561454	0.698779	0.137324	Inh
VEGFB	0.000649199	0.763124	1.06536	0.460891	0.00683157	TRUE	TRUE	1.17365	1.63893	0.465282	Inh
UNC79	0.000650864	0.275499	0.387165	0.163832	0.00683771	TRUE	TRUE	8.35883	8.75461	0.39578	Inh
LAMTOR4	0.000655909	0.353711	0.553628	0.153795	0.00688479	TRUE	TRUE	1.38893	1.61985	0.230918	Inh
HAPLN4	0.000657478	0.675844	1.24927	0.102417	0.00689534	TRUE	TRUE	0.568397	1.05984	0.491444	Inh
DIP2C	0.000658787	-0.300041	-0.131674	-0.468408	0.00690314	TRUE	TRUE	8.53076	8.24402	-0.286738	Inh
PCBP1-AS1	0.000659748	-0.844394	-0.48457	-1.20422	0.00690729	TRUE	TRUE	6.45396	5.75644	-0.697525	Inh
CIAO2B	0.000660556	0.572522	0.98112	0.163923	0.00690982	TRUE	TRUE	1.00044	1.48049	0.480052	Inh
PEX5	0.000661868	0.453796	0.671341	0.236251	0.00691762	TRUE	TRUE	1.80466	2.16736	0.362692	Inh
KIF1A	0.000664938	-0.489651	-0.275778	-0.703523	0.00693905	TRUE	TRUE	6.27111	5.70287	-0.568242	Inh
LINC01937	0.000665054	-0.899643	-0.382196	-1.41709	0.00693905	TRUE	TRUE	1.65361	0.856501	-0.797106	Inh
GPC6	0.000667621	1.13324	1.585	0.681482	0.00695001	TRUE	TRUE	4.9416	5.65346	0.711859	Inh
SYT9	0.000667669	-0.355942	-0.225271	-0.486613	0.00695001	TRUE	TRUE	1.18619	0.966114	-0.220076	Inh
ZNF529	0.00066781	0.450611	0.682483	0.21874	0.00695001	TRUE	TRUE	3.5967	3.94071	0.344014	Inh
DIRC3	0.000670145	-0.895614	-0.46673	-1.3245	0.00695652	TRUE	TRUE	2.64598	1.78737	-0.858606	Inh
KBTBD2	0.00066934	0.629687	0.853817	0.405556	0.00695652	TRUE	TRUE	1.77548	2.14144	0.365964	Inh
ZNF451-AS1	0.000669707	1.22192	1.91613	0.527719	0.00695652	TRUE	TRUE	1.17495	2.22176	1.0468	Inh
IDI1	0.000672487	0.819702	1.27481	0.364595	0.00697491	TRUE	TRUE	2.15518	2.66834	0.513168	Inh
KAT7	0.000673688	-0.501355	-0.278642	-0.724067	0.00697552	TRUE	TRUE	3.05945	2.75595	-0.303495	Inh
RBM33	0.000673212	-0.56105	-0.307176	-0.814923	0.00697552	TRUE	TRUE	6.33563	5.92339	-0.412235	Inh
OAZ1	0.000674802	1.65404	2.43684	0.871243	0.00698115	TRUE	TRUE	2.78583	3.7641	0.978275	Inh
ARL2BP	0.000676122	0.71288	1.24857	0.177187	0.00698889	TRUE	TRUE	1.33937	1.62181	0.282438	Inh
TRABD	0.000677064	0.498829	0.704621	0.293037	0.0069927	TRUE	TRUE	0.853725	1.22797	0.374249	Inh
GAPDH	0.000678977	1.61762	2.25613	0.979116	0.00700654	TRUE	TRUE	3.69933	5.18086	1.48153	Inh
AK3	0.000680407	0.617534	1.11784	0.117227	0.00701537	TRUE	TRUE	3.53763	4.23473	0.6971	Inh
EML6	0.000683572	0.549268	0.79833	0.300207	0.00704206	TRUE	TRUE	6.60419	7.05759	0.453404	Inh
LINC00882	0.00068679	0.238469	0.364941	0.111997	0.0070633	TRUE	TRUE	8.08236	8.47665	0.394291	Inh
TOX3	0.000686461	1.08852	1.47045	0.706594	0.0070633	TRUE	TRUE	4.26691	5.24866	0.981749	Inh
TTC39B	0.000688675	1.18834	1.67669	0.699999	0.00707673	TRUE	TRUE	4.32138	5.25418	0.932802	Inh
PEX13	0.000690888	-0.500208	-0.318408	-0.682007	0.0070935	TRUE	TRUE	2.23279	1.95592	-0.276867	Inh
AC025159.1	0.000692134	-1.81754	-0.827163	-2.80792	0.00709437	TRUE	TRUE	7.29318	6.12764	-1.16555	Inh
WIPI2	0.000691796	-0.472443	-0.251711	-0.693175	0.00709437	TRUE	TRUE	2.83492	2.4285	-0.406429	Inh
BPHL	0.000693087	-1.06645	-0.660914	-1.47199	0.00709819	TRUE	TRUE	2.68393	1.68667	-0.997263	Inh
AC027018.1	0.000695371	1.17334	1.76881	0.57787	0.00710372	TRUE	TRUE	1.49419	2.2327	0.738512	Inh
IFITM10	0.000695363	-0.366846	-0.230942	-0.50275	0.00710372	TRUE	TRUE	1.40983	1.08615	-0.323679	Inh
INSYN2B	0.000695233	-1.07162	-0.61389	-1.52936	0.00710372	TRUE	TRUE	2.26173	1.31529	-0.946441	Inh
NHSL2	0.000696667	-0.578259	-0.163881	-0.992637	0.00711101	TRUE	TRUE	2.29884	1.77825	-0.520588	Inh
C1orf52	0.000700393	0.491007	0.718982	0.263031	0.00714307	TRUE	TRUE	1.83259	2.0919	0.259312	Inh
MAGOH	0.000702182	0.220588	0.377141	0.0640354	0.00714938	TRUE	TRUE	1.05409	1.26429	0.210195	Inh
ZNF229	0.000702122	-0.298092	-0.186798	-0.409387	0.00714938	TRUE	TRUE	0.882104	0.615815	-0.266289	Inh
TRIM28	0.000703019	0.411735	0.606561	0.216909	0.00715194	TRUE	TRUE	1.00642	1.21967	0.213251	Inh
ANGPTL1	0.000704442	0.735286	1.12371	0.346867	0.00716046	TRUE	TRUE	0.751117	1.40063	0.649517	Inh
SAT2	0.000705613	1.51284	2.14061	0.885074	0.0071664	TRUE	TRUE	1.98298	2.95215	0.969176	Inh
SNHG10	0.000708353	0.352102	0.599175	0.10503	0.00718825	TRUE	TRUE	1.39172	1.87846	0.486747	Inh
MTCH1	0.000708994	1.28095	1.83414	0.727759	0.00718878	TRUE	TRUE	3.40518	4.21933	0.814146	Inh
MARCH8	0.000715572	-0.485016	-0.246949	-0.723083	0.00724947	TRUE	TRUE	3.46027	3.08763	-0.372643	Inh
CDKAL1	0.000717005	-0.296396	-0.157148	-0.435644	0.00725797	TRUE	TRUE	6.73231	6.40144	-0.330864	Inh
RAI2	0.000721196	0.398085	0.610796	0.185374	0.00729435	TRUE	TRUE	1.76544	2.01789	0.252454	Inh
DYNLL1	0.000730002	1.23831	1.77193	0.704689	0.00737571	TRUE	TRUE	3.1085	3.94455	0.836045	Inh
MRPL43	0.000731051	0.329477	0.5254	0.133554	0.00737571	TRUE	TRUE	0.865147	1.08864	0.223489	Inh
RASA3	0.000730604	-0.67208	-0.475345	-0.868815	0.00737571	TRUE	TRUE	2.32943	1.79252	-0.536917	Inh
NLGN4Y	0.000731774	-0.0188892	-0.00640558	-0.0313728	0.00737691	TRUE	TRUE	3.48924	6.20106	2.71181	Inh
DHRS1	0.000734744	0.171931	0.31608	0.0277811	0.00740074	TRUE	TRUE	0.854281	1.02458	0.170304	Inh
AL627171.2	0.000735374	-2.99512	-1.78136	-4.20888	0.00740098	TRUE	TRUE	4.34146	1.0575	-3.28396	Inh
BRIP1	0.000739701	-0.278497	-0.148506	-0.408489	0.00743841	TRUE	TRUE	0.787179	0.51303	-0.274149	Inh
PKP4	0.00074501	0.381466	0.543567	0.219365	0.00748563	TRUE	TRUE	6.87714	7.42085	0.543708	Inh
KCTD17	0.000746759	0.570997	0.87981	0.262183	0.00749705	TRUE	TRUE	0.846608	1.03049	0.183882	Inh
STK11IP	0.000750999	0.298652	0.450199	0.147106	0.00753342	TRUE	TRUE	0.559037	0.783899	0.224862	Inh
CCDC65	0.00075318	0.738255	1.19604	0.280475	0.0075491	TRUE	TRUE	1.08325	1.54502	0.461766	Inh
ARID5B	0.000755487	0.781906	1.13431	0.429498	0.00754982	TRUE	TRUE	5.46575	6.43976	0.974016	Inh
CBX5	0.000755723	-0.694073	-0.34691	-1.04123	0.00754982	TRUE	TRUE	4.63828	4.01238	-0.625906	Inh
LRRC2	0.000754239	-0.865847	-0.580635	-1.15106	0.00754982	TRUE	TRUE	2.11396	1.36782	-0.746144	Inh
TRANK1	0.000755465	-1.01782	-0.591412	-1.44422	0.00754982	TRUE	TRUE	6.12042	5.30744	-0.812975	Inh
YIPF4	0.000756491	-0.445127	-0.207815	-0.682439	0.00755131	TRUE	TRUE	4.51384	4.04662	-0.46722	Inh
CC2D1A	0.000759007	1.10699	1.59679	0.617188	0.00755623	TRUE	TRUE	3.12146	3.97109	0.849638	Inh
PDIA3	0.000758058	0.229485	0.704709	-0.24574	0.00755623	TRUE	TRUE	2.94375	3.1893	0.245542	Inh
TTI2	0.000759302	0.342531	0.523669	0.161394	0.00755623	TRUE	TRUE	1.1608	1.44217	0.281367	Inh
VLDLR-AS1	0.000759458	-0.824144	-0.272619	-1.37567	0.00755623	TRUE	TRUE	3.16097	2.49688	-0.664096	Inh
ASPH	0.000760212	-0.405218	-0.185333	-0.625104	0.00755759	TRUE	TRUE	5.59606	5.50882	-0.0872396	Inh
SMARCC2	0.000761703	-0.922726	-0.613975	-1.23148	0.00756625	TRUE	TRUE	3.01948	2.28037	-0.739102	Inh
UBE2S	0.00076716	0.53857	0.898237	0.178903	0.00761426	TRUE	TRUE	0.66582	0.983398	0.317578	Inh
AC063944.1	0.000771665	0.782447	1.2214	0.343495	0.00764793	TRUE	TRUE	0.921008	1.8088	0.887796	Inh
ANKRD13B	0.000771804	0.423346	0.611304	0.235388	0.00764793	TRUE	TRUE	1.01375	1.27968	0.265929	Inh
DAP3	0.000777279	0.639748	0.89968	0.379816	0.00768349	TRUE	TRUE	3.7386	4.25121	0.512613	Inh
DENND6A-AS1	0.000777098	0.686841	1.01638	0.357305	0.00768349	TRUE	TRUE	1.11219	1.74229	0.630104	Inh
TMEM132A	0.000777167	1.02497	1.75353	0.296403	0.00768349	TRUE	TRUE	1.41053	2.18495	0.77442	Inh
RRP7A	0.000779818	-0.389442	-0.252435	-0.526449	0.00770235	TRUE	TRUE	1.48723	1.14423	-0.342991	Inh
DIS3L2	0.00078224	-0.544037	-0.319618	-0.768456	0.00771873	TRUE	TRUE	6.04255	5.54515	-0.497401	Inh
PIGC	0.000782739	0.594734	0.889474	0.299995	0.00771873	TRUE	TRUE	1.32348	1.9591	0.63562	Inh
TSPYL2	0.000784064	-0.712219	-0.371363	-1.05307	0.00772556	TRUE	TRUE	5.87956	5.3278	-0.551766	Inh
AL162231.2	0.000786124	-0.319801	-0.183033	-0.456569	0.00773943	TRUE	TRUE	1.20806	0.902427	-0.305632	Inh
ZNF846	0.000786738	-0.534032	-0.373906	-0.694158	0.00773943	TRUE	TRUE	2.11426	1.764	-0.350266	Inh
RTN1	0.000787678	0.274752	0.49942	0.0500833	0.00774244	TRUE	TRUE	7.91283	8.41558	0.502749	Inh
ATG4D	0.000790048	0.410989	0.592054	0.229923	0.00775949	TRUE	TRUE	0.759238	1.00661	0.247372	Inh
PLEKHJ1	0.000796316	0.453867	0.723884	0.18385	0.00780987	TRUE	TRUE	0.622278	0.887415	0.265136	Inh
ZDHHC6	0.000796455	-0.493385	-0.325757	-0.661013	0.00780987	TRUE	TRUE	1.88986	1.50309	-0.38677	Inh
PTPN11	0.00079785	-0.506915	-0.260242	-0.753588	0.00781727	TRUE	TRUE	4.99135	4.58394	-0.407408	Inh
FAM53C	0.000800622	0.674798	1.06345	0.286141	0.00783814	TRUE	TRUE	1.82852	2.50478	0.676257	Inh
RARRES1	0.000801576	0.439419	0.733378	0.14546	0.0078412	TRUE	TRUE	0.851641	1.14938	0.297739	Inh
RPL9	0.000805873	1.16506	1.80487	0.525242	0.00787693	TRUE	TRUE	3.25347	3.98298	0.729502	Inh
PRDX6	0.000808282	0.311016	0.699918	-0.0778871	0.00787875	TRUE	TRUE	1.09172	1.58676	0.495048	Inh
SLIT2	0.000808639	1.26901	1.97586	0.562154	0.00787875	TRUE	TRUE	5.46131	6.63052	1.16921	Inh
THSD7A	0.000808164	-0.883039	-0.485163	-1.28091	0.00787875	TRUE	TRUE	8.12269	7.4055	-0.717193	Inh
WDR70	0.000806744	-0.331242	-0.179401	-0.483083	0.00787875	TRUE	TRUE	7.07028	6.63848	-0.431798	Inh
FGFR1	0.000809376	0.822984	1.29631	0.349659	0.00787965	TRUE	TRUE	1.42223	2.06018	0.637957	Inh
AC004160.1	0.0008111	0.9424	1.64763	0.237167	0.00788477	TRUE	TRUE	1.7106	2.47401	0.763406	Inh
PRMT8	0.000811193	0.642125	0.891889	0.392361	0.00788477	TRUE	TRUE	3.49516	3.87663	0.381474	Inh
CHRNA7	0.00081271	-1.11694	-0.730368	-1.50351	0.00789196	TRUE	TRUE	2.4013	1.30521	-1.09608	Inh
VSTM2B	0.000813225	-0.719401	-0.498149	-0.940652	0.00789196	TRUE	TRUE	3.03979	2.31491	-0.724878	Inh
ADGRL2	0.000814041	1.00335	1.42315	0.583549	0.00789361	TRUE	TRUE	7.35891	8.31892	0.960009	Inh
AC027698.1	0.000816267	0.65123	1.04185	0.260608	0.00790165	TRUE	TRUE	0.709021	1.08958	0.380558	Inh
CRH	0.000815611	0.87308	1.87748	-0.131315	0.00790165	TRUE	TRUE	0.638804	0.965087	0.326283	Inh
SGK1	0.00081681	1.11234	1.63255	0.592125	0.00790165	TRUE	TRUE	4.32193	5.28873	0.966803	Inh
SLCO4C1	0.00081785	0.661508	0.982196	0.34082	0.00790545	TRUE	TRUE	0.430232	1.05914	0.628906	Inh
ANKRD6	0.000819459	-0.395244	0.100277	-0.890766	0.00791475	TRUE	TRUE	4.05856	3.71501	-0.34355	Inh
NIPAL3	0.000824406	-0.746151	-0.507526	-0.984776	0.00795623	TRUE	TRUE	2.65065	2.13558	-0.515066	Inh
CLSTN1	0.000825391	-0.317238	-0.168272	-0.466204	0.00795686	TRUE	TRUE	6.53417	6.27885	-0.255322	Inh
GOLGA7B	0.000825774	0.59531	0.853373	0.337248	0.00795686	TRUE	TRUE	1.74293	2.10507	0.362141	Inh
ANAPC1	0.000828026	-0.623935	-0.374552	-0.873318	0.00797228	TRUE	TRUE	3.54432	3.23854	-0.305781	Inh
LRRTM3	0.000828764	0.920015	1.30547	0.534563	0.0079731	TRUE	TRUE	7.15512	8.17191	1.01679	Inh
KHDRBS2-OT	0.000834419	1.18347	1.73617	0.630767	0.00802062	TRUE	TRUE	2.74731	3.71293	0.965619	Inh
TLK2	0.000835016	-0.892477	-0.506522	-1.27843	0.00802062	TRUE	TRUE	4.94613	4.14375	-0.802379	Inh
AFF1	0.000836015	1.06633	1.622	0.510651	0.00802391	TRUE	TRUE	2.49771	3.3072	0.809486	Inh
ADAMTS9-AS2	0.000839434	0.231917	0.699361	-0.235526	0.0080504	TRUE	TRUE	5.24841	5.69715	0.448738	Inh
RPN1	0.000841686	-1.006	-0.605123	-1.40688	0.00806566	TRUE	TRUE	2.43689	1.65162	-0.785274	Inh
AFMID	0.000844892	-0.589696	-0.420965	-0.758427	0.00808576	TRUE	TRUE	1.14099	0.574013	-0.566981	Inh
CKB	0.000845107	1.52224	2.12336	0.921111	0.00808576	TRUE	TRUE	3.94041	5.45393	1.51352	Inh
TMEM144	0.000847716	-0.760095	-0.520364	-0.999826	0.00810438	TRUE	TRUE	1.68025	1.04754	-0.632713	Inh
PREX1	0.000849022	-0.496499	-0.298365	-0.694633	0.00811052	TRUE	TRUE	1.04823	0.618822	-0.42941	Inh
SLK	0.00085079	-0.647057	-0.408686	-0.885428	0.00812105	TRUE	TRUE	3.80101	3.30758	-0.493436	Inh
MCF2	0.000857988	0.611967	0.885125	0.33881	0.00818337	TRUE	TRUE	1.80946	2.32603	0.516567	Inh
MLF1	0.000865832	0.638766	0.891103	0.386428	0.00824531	TRUE	TRUE	1.30526	1.78644	0.481181	Inh
RPL19	0.000865444	0.938255	1.3534	0.523115	0.00824531	TRUE	TRUE	2.7884	3.2788	0.490391	Inh
TMEM42	0.000868356	0.427163	0.614947	0.23938	0.0082629	TRUE	TRUE	0.586233	0.736941	0.150707	Inh
SART3	0.000870115	-0.56509	-0.340808	-0.789372	0.0082732	TRUE	TRUE	3.00838	2.66058	-0.347804	Inh
TRRAP	0.000871672	-0.874247	-0.443792	-1.3047	0.00828156	TRUE	TRUE	5.58119	4.8701	-0.711091	Inh
SPDYE2	0.000876306	1.75192	2.91623	0.587608	0.00831912	TRUE	TRUE	0.457746	1.16612	0.708373	Inh
KLHL5	0.000877399	0.97202	1.40833	0.535713	0.00832303	TRUE	TRUE	5.50403	6.42498	0.920947	Inh
ADAM10	0.000880105	-0.266708	-0.0507936	-0.482622	0.00834052	TRUE	TRUE	5.57008	5.6518	0.0817196	Inh
MAPK1IP1L	0.000880608	0.353275	0.828417	-0.121866	0.00834052	TRUE	TRUE	3.05588	3.31154	0.255661	Inh
JTB	0.000884877	0.533064	0.771313	0.294816	0.00837446	TRUE	TRUE	1.17848	1.35872	0.180236	Inh
ACTN2	0.000890006	-0.403686	-0.262555	-0.544817	0.0083987	TRUE	TRUE	1.44229	1.04889	-0.393406	Inh
JADE2	0.000890188	-0.768472	-0.556129	-0.980815	0.0083987	TRUE	TRUE	2.87557	2.23492	-0.640651	Inh
LIFR-AS1	0.000888898	-0.556714	-0.378947	-0.73448	0.0083987	TRUE	TRUE	1.60128	1.01194	-0.589342	Inh
SYCP3	0.000888966	0.277966	0.425508	0.130424	0.0083987	TRUE	TRUE	0.538595	0.790113	0.251518	Inh
FAAP20	0.000892059	0.499627	0.763622	0.235631	0.00840986	TRUE	TRUE	1.15438	1.49498	0.340602	Inh
GOLGB1	0.00089685	-1.01535	-0.498298	-1.53241	0.00844851	TRUE	TRUE	6.43009	5.48319	-0.9469	Inh
ENTPD4	0.000897752	-0.638744	-0.393196	-0.884292	0.00845048	TRUE	TRUE	3.49115	3.02303	-0.468118	Inh
RNF13	0.000899002	0.332106	0.509608	0.154604	0.00845574	TRUE	TRUE	5.03176	5.41458	0.382816	Inh
AL589740.1	0.000901558	-1.37229	-0.916139	-1.82845	0.00846675	TRUE	TRUE	3.15686	1.824	-1.33285	Inh
SLC22A17	0.000900953	1.30065	1.80953	0.79177	0.00846675	TRUE	TRUE	4.27949	5.46893	1.18944	Inh
ARV1	0.000904264	0.501243	0.722544	0.279941	0.00847489	TRUE	TRUE	1.80768	2.20669	0.399008	Inh
CFAP54	0.000904974	-0.346725	-0.227568	-0.465882	0.00847489	TRUE	TRUE	0.777293	0.397836	-0.379457	Inh
COMMD3	0.000905199	0.547824	0.754127	0.341521	0.00847489	TRUE	TRUE	0.943129	1.24049	0.297357	Inh
DCLK2	0.000903848	0.326329	0.458848	0.193811	0.00847489	TRUE	TRUE	6.34753	6.61584	0.268304	Inh
CDK20	0.000909323	0.260509	0.40484	0.116179	0.00850622	TRUE	TRUE	0.54191	0.712909	0.170998	Inh
VHL	0.000909939	-0.364292	-0.197902	-0.530682	0.00850622	TRUE	TRUE	1.77056	1.42863	-0.34193	Inh
ALDH1L2	0.00091573	-0.629337	-0.28466	-0.974015	0.00853215	TRUE	TRUE	3.02914	2.63815	-0.390991	Inh
CHN1	0.000913788	0.70022	1.11128	0.289155	0.00853215	TRUE	TRUE	4.50911	5.05627	0.547163	Inh
CPED1	0.0009176	0.636792	0.916888	0.356697	0.00853215	TRUE	TRUE	0.71366	1.24754	0.533884	Inh
EIF3A	0.000914615	-1.0644	-0.652	-1.4768	0.00853215	TRUE	TRUE	4.1753	3.38762	-0.787683	Inh
ERN1	0.000915923	-0.32063	-0.21488	-0.426381	0.00853215	TRUE	TRUE	0.885331	0.637608	-0.247723	Inh
RBMX	0.000917492	-0.812186	-0.430946	-1.19343	0.00853215	TRUE	TRUE	5.09824	4.44863	-0.649603	Inh
ZNF565	0.000916387	0.737595	1.06131	0.413877	0.00853215	TRUE	TRUE	2.70115	3.36066	0.659503	Inh
AC005740.5	0.000918321	-0.512086	-0.374738	-0.649434	0.00853235	TRUE	TRUE	1.6459	1.197	-0.448897	Inh
AC079148.3	0.000919465	0.500894	0.688954	0.312834	0.00853649	TRUE	TRUE	0.950416	1.40237	0.451949	Inh
CDK12	0.000920644	-0.859565	-0.489678	-1.22945	0.00854095	TRUE	TRUE	5.4211	5.04495	-0.37615	Inh
GRB14	0.000922031	-0.486684	-0.335801	-0.637566	0.00854733	TRUE	TRUE	1.0098	0.56791	-0.441894	Inh
GCNT1	0.00092527	0.383319	0.583746	0.182892	0.00857085	TRUE	TRUE	1.14208	1.35602	0.213944	Inh
AC117834.1	0.00093635	0.419069	0.740719	0.0974192	0.00866691	TRUE	TRUE	0.614978	0.86299	0.248012	Inh
VASH2	0.000939458	-0.225979	-0.13681	-0.315148	0.0086891	TRUE	TRUE	0.779425	0.649131	-0.130294	Inh
RBM19	0.000940342	-1.04036	-0.729582	-1.35114	0.0086907	TRUE	TRUE	2.38836	1.46518	-0.923179	Inh
MRPL39	0.000941533	-0.563141	-0.388706	-0.737576	0.00869513	TRUE	TRUE	1.68705	1.21016	-0.476897	Inh
ANKRD55	0.000945312	2.54797	3.80816	1.28778	0.00871212	TRUE	TRUE	2.97598	4.80738	1.8314	Inh
CCDC127	0.000947382	-0.242283	-0.13515	-0.349417	0.00871212	TRUE	TRUE	0.920758	0.660635	-0.260123	Inh
COL6A6	0.000947112	0.657918	1.1844	0.131431	0.00871212	TRUE	TRUE	0.478261	1.00228	0.524023	Inh
DACT3	0.000948297	0.407863	0.620287	0.195439	0.00871212	TRUE	TRUE	1.73344	1.99931	0.265874	Inh
MGAT4B	0.000947973	0.445631	0.64563	0.245632	0.00871212	TRUE	TRUE	0.832746	0.986865	0.154119	Inh
TCEA1	0.000948566	-0.619689	-0.376694	-0.862684	0.00871212	TRUE	TRUE	3.63159	3.06556	-0.566021	Inh
TMEM175	0.000946065	0.753454	1.05935	0.447562	0.00871212	TRUE	TRUE	1.99216	2.45995	0.467791	Inh
TRAF7	0.000949077	0.259853	0.411496	0.108211	0.00871212	TRUE	TRUE	0.75233	0.949883	0.197553	Inh
DZIP1L	0.000952048	-0.395835	-0.286472	-0.505198	0.00871865	TRUE	TRUE	0.805134	0.42857	-0.376564	Inh
ELOA-AS1	0.000951069	0.62408	0.859902	0.388258	0.00871865	TRUE	TRUE	2.27835	2.71333	0.434977	Inh
TERF2IP	0.000952643	-0.684976	-0.379621	-0.990332	0.00871865	TRUE	TRUE	6.2222	5.46533	-0.756871	Inh
TXNL1	0.000951529	0.595242	0.840128	0.350355	0.00871865	TRUE	TRUE	3.79224	4.26235	0.470111	Inh
MPHOSPH6	0.000954937	-0.603155	-0.354839	-0.851471	0.0087331	TRUE	TRUE	3.57108	3.32776	-0.243312	Inh
SRCAP	0.00095664	-0.716597	-0.482095	-0.951099	0.00874213	TRUE	TRUE	1.81078	1.14408	-0.666696	Inh
EXOC8	0.000958979	-0.282519	-0.17958	-0.385457	0.00875696	TRUE	TRUE	0.860386	0.518865	-0.341521	Inh
ADAR	0.000961185	-0.418397	-0.189378	-0.647416	0.00875747	TRUE	TRUE	4.91005	4.64059	-0.269459	Inh
FILIP1	0.000960831	0.427021	0.647069	0.206973	0.00875747	TRUE	TRUE	0.860907	1.23763	0.376718	Inh
GFRA2	0.000960064	-0.324044	-0.201989	-0.446098	0.00875747	TRUE	TRUE	1.20824	0.946367	-0.261869	Inh
AL096803.2	0.00096571	0.440015	0.631839	0.248191	0.00879214	TRUE	TRUE	4.8799	5.2015	0.321599	Inh
NDUFS7	0.000968367	0.887049	1.33611	0.437989	0.00880976	TRUE	TRUE	1.42835	2.0732	0.644845	Inh
CHRM3	0.000975469	-1.52734	-0.574481	-2.48019	0.00885459	TRUE	TRUE	7.89813	6.74543	-1.1527	Inh
LAMTOR5	0.000974705	0.716761	1.17413	0.25939	0.00885459	TRUE	TRUE	1.12823	1.6208	0.492572	Inh
LSM7	0.000974842	0.516232	0.856342	0.176121	0.00885459	TRUE	TRUE	1.05549	1.40395	0.348461	Inh
LINC00893	0.000981684	-0.517899	-0.337521	-0.698277	0.00890439	TRUE	TRUE	1.42613	0.913656	-0.512476	Inh
TPR	0.000982424	-0.753789	-0.421539	-1.08604	0.00890449	TRUE	TRUE	4.46119	3.94575	-0.515437	Inh
MRPS5	0.00098977	0.534541	0.801378	0.267703	0.00896443	TRUE	TRUE	3.88837	4.24129	0.352921	Inh
AFF2	0.000990996	0.545021	1.07281	0.0172294	0.00896888	TRUE	TRUE	4.23017	4.65896	0.428792	Inh
GPATCH1	0.000997131	-0.633979	-0.48955	-0.778408	0.0090004	TRUE	TRUE	1.80379	1.21949	-0.584301	Inh
NUMA1	0.000997425	-0.984057	-0.597354	-1.37076	0.0090004	TRUE	TRUE	4.39317	3.83075	-0.562422	Inh
PKN2-AS1	0.000996715	0.402702	0.739651	0.0657523	0.0090004	TRUE	TRUE	1.37629	1.6018	0.225507	Inh
VPS8	0.000996886	0.400016	0.568491	0.231541	0.0090004	TRUE	TRUE	5.84366	6.42545	0.581792	Inh
LINC01503	0.000999276	-0.829336	-0.556312	-1.10236	0.00901045	TRUE	TRUE	1.51068	0.739017	-0.771664	Inh
ACTR8	0.00100279	-0.319041	-0.192115	-0.445967	0.00903012	TRUE	TRUE	1.13338	0.810349	-0.323028	Inh
NPHP3	0.00100294	-0.959164	-0.519323	-1.399	0.00903012	TRUE	TRUE	3.77942	3.09083	-0.688588	Inh
ACD	0.00101012	0.272422	0.422751	0.122094	0.00908815	TRUE	TRUE	0.498326	0.681837	0.183512	Inh
BACH2	0.00101667	1.19673	1.73185	0.661623	0.00913361	TRUE	TRUE	6.18097	7.29341	1.11244	Inh
LINC00342	0.00101619	-1.08302	-0.533247	-1.63279	0.00913361	TRUE	TRUE	7.74885	6.22145	-1.5274	Inh
ZNF429	0.00101893	-0.559713	-0.339078	-0.780348	0.00914716	TRUE	TRUE	3.0478	2.73293	-0.314867	Inh
ADAM23	0.00101969	0.739505	1.07824	0.400773	0.00914728	TRUE	TRUE	5.88593	6.72131	0.835387	Inh
SAFB	0.00102426	-0.815011	-0.501725	-1.1283	0.00918156	TRUE	TRUE	4.01711	3.49127	-0.525845	Inh
LINC01237	0.0010252	-1.09568	-0.487857	-1.7035	0.0091832	TRUE	TRUE	3.37526	2.05297	-1.32228	Inh
SMDT1	0.00102606	0.257145	0.603511	-0.0892216	0.00918419	TRUE	TRUE	1.14192	1.30018	0.158266	Inh
STK32A	0.00102776	-0.273523	-0.156009	-0.391036	0.00919265	TRUE	TRUE	1.0715	0.851287	-0.220211	Inh
LOXL3	0.00103088	-0.337955	-0.23618	-0.439729	0.00921382	TRUE	TRUE	0.848626	0.572403	-0.276223	Inh
AC040168.1	0.00103231	-0.563426	-0.301846	-0.825006	0.00921411	TRUE	TRUE	3.73771	3.29577	-0.441942	Inh
ANP32A	0.00103242	-0.543222	-0.317318	-0.769126	0.00921411	TRUE	TRUE	2.90708	2.49114	-0.415945	Inh
TMEM129	0.00103546	0.314846	0.482326	0.147366	0.00921428	TRUE	TRUE	0.765345	0.925036	0.159691	Inh
UBA6-AS1	0.00103514	0.980373	1.56189	0.398861	0.00921428	TRUE	TRUE	5.70252	6.94847	1.24595	Inh
UPF1	0.0010354	-0.341813	-0.17797	-0.505655	0.00921428	TRUE	TRUE	1.76462	1.48614	-0.278477	Inh
USP44	0.00103322	0.503494	0.710525	0.296462	0.00921428	TRUE	TRUE	1.40846	1.81023	0.401771	Inh
MCMDC2	0.00103699	0.471708	0.978576	-0.0351601	0.00922125	TRUE	TRUE	0.452685	1.21057	0.757889	Inh
ARHGAP28	0.00103979	-1.34095	-0.71935	-1.96256	0.00923939	TRUE	TRUE	3.47269	2.21898	-1.25371	Inh
MIR181A2HG	0.00104608	0.539971	0.896513	0.183429	0.00928856	TRUE	TRUE	0.977903	1.306	0.328101	Inh
GPR22	0.00105112	1.13447	1.64982	0.619116	0.00932653	TRUE	TRUE	2.04693	2.76362	0.716684	Inh
DNAJC2	0.0010571	0.399287	0.647827	0.150747	0.0093633	TRUE	TRUE	2.12403	2.43786	0.313825	Inh
NR1H3	0.00105757	0.38215	0.550492	0.213809	0.0093633	TRUE	TRUE	0.941676	1.36719	0.425514	Inh
SENP5	0.00105702	-0.618661	-0.349337	-0.887986	0.0093633	TRUE	TRUE	5.48651	4.96012	-0.526392	Inh
RNF208	0.00106387	0.947835	1.50293	0.392736	0.00941225	TRUE	TRUE	0.907749	1.29682	0.38907	Inh
BAG1	0.00106894	0.433286	0.664597	0.201975	0.00944394	TRUE	TRUE	0.711945	1.00476	0.29282	Inh
THOC5	0.00106899	-0.433388	-0.269758	-0.597018	0.00944394	TRUE	TRUE	1.89347	1.56412	-0.329351	Inh
ATP5F1C	0.00107609	0.684002	1.14376	0.22424	0.00949289	TRUE	TRUE	2.89512	3.50336	0.608238	Inh
GCSH	0.00107542	0.406468	0.615574	0.197361	0.00949289	TRUE	TRUE	1.28877	1.43557	0.146794	Inh
CYTOR	0.00107889	0.456536	0.654511	0.258561	0.00950513	TRUE	TRUE	1.24539	1.57186	0.32647	Inh
TPPP	0.00107903	-0.884438	-0.586637	-1.18224	0.00950513	TRUE	TRUE	3.36167	2.62605	-0.735613	Inh
MTO1	0.00108043	-0.660516	-0.455438	-0.865593	0.00950541	TRUE	TRUE	2.33734	1.86242	-0.474925	Inh
PAQR9	0.00108062	0.146588	0.256519	0.0366565	0.00950541	TRUE	TRUE	0.522047	0.580494	0.0584473	Inh
AC110491.1	0.00108313	0.30467	0.455793	0.153547	0.00951889	TRUE	TRUE	0.657498	0.82806	0.170562	Inh
NCAM1	0.00108371	-0.302015	-0.121203	-0.482827	0.00951889	TRUE	TRUE	9.18389	8.79829	-0.385604	Inh
AP002495.1	0.0010943	-0.605586	-0.415271	-0.795901	0.00960497	TRUE	TRUE	1.66476	1.12029	-0.544471	Inh
MACROD2-AS1	0.00109595	0.567317	0.974445	0.160189	0.00961257	TRUE	TRUE	0.63075	0.720977	0.0902268	Inh
THUMPD3-AS1	0.00109755	0.85528	1.202	0.508559	0.00961974	TRUE	TRUE	2.9954	3.80384	0.808434	Inh
ABCA7	0.00110247	0.818173	1.27112	0.365229	0.00965586	TRUE	TRUE	0.545327	1.01527	0.469947	Inh
AC011287.1	0.00110664	0.237635	0.391696	0.0835734	0.00967859	TRUE	TRUE	0.605535	0.79715	0.191614	Inh
DOCK9	0.0011064	-0.389779	-0.18561	-0.593948	0.00967859	TRUE	TRUE	7.36636	7.11274	-0.253615	Inh
CCDC77	0.0011123	-0.288071	-0.200792	-0.37535	0.0097211	TRUE	TRUE	1.05716	0.882425	-0.174739	Inh
LRCH4	0.00111476	0.646381	0.936577	0.356185	0.00973562	TRUE	TRUE	0.777257	1.1748	0.397541	Inh
FZR1	0.00111789	-0.552298	-0.330091	-0.774505	0.00974267	TRUE	TRUE	1.93498	1.42707	-0.507912	Inh
GOT1	0.00111752	1.08467	1.45572	0.713623	0.00974267	TRUE	TRUE	3.0645	3.77175	0.707253	Inh
LDB2	0.00111796	1.11774	1.73663	0.498857	0.00974267	TRUE	TRUE	2.75543	3.69996	0.944522	Inh
MXI1	0.00111887	0.588331	0.80514	0.371522	0.00974365	TRUE	TRUE	4.98755	5.72067	0.733118	Inh
GRIN2A	0.00111972	-0.730482	-0.380927	-1.08004	0.00974411	TRUE	TRUE	8.31998	7.77127	-0.548713	Inh
LAMP2	0.00112234	-0.481034	-0.247136	-0.714932	0.00974611	TRUE	TRUE	3.28852	3.05854	-0.229983	Inh
PNN	0.0011222	-1.27217	-0.706067	-1.83828	0.00974611	TRUE	TRUE	4.56898	3.42883	-1.14015	Inh
TIMM8B	0.00112108	0.474105	0.692926	0.255284	0.00974611	TRUE	TRUE	0.64023	0.961437	0.321207	Inh
COX8A	0.00112737	0.916865	1.5316	0.302129	0.00978279	TRUE	TRUE	1.17761	1.58384	0.406222	Inh
SLC15A2	0.00112861	0.950451	1.5541	0.346803	0.00978666	TRUE	TRUE	0.907452	1.90073	0.993275	Inh
GNB2	0.00113014	0.639936	1.13318	0.146694	0.00978925	TRUE	TRUE	1.34674	1.57962	0.232881	Inh
MRPL52	0.00113052	0.226067	0.403152	0.0489814	0.00978925	TRUE	TRUE	0.645356	0.85273	0.207375	Inh
ACSF3	0.00113274	-0.538179	-0.372353	-0.704004	0.0097946	TRUE	TRUE	1.88917	1.52476	-0.36441	Inh
FAN1	0.00113221	-1.01636	-0.586701	-1.44602	0.0097946	TRUE	TRUE	3.50139	2.73962	-0.761765	Inh
SYT17	0.00113787	-0.497114	-0.143379	-0.850849	0.00983204	TRUE	TRUE	3.21053	2.74703	-0.463502	Inh
OST4	0.00114175	0.398747	0.712805	0.0846881	0.00985863	TRUE	TRUE	0.813506	1.04724	0.233738	Inh
C16orf87	0.00114542	0.729477	1.24237	0.21658	0.0098782	TRUE	TRUE	1.49621	2.04865	0.552448	Inh
CRELD1	0.00114564	1.24285	1.92555	0.560142	0.0098782	TRUE	TRUE	2.28414	3.55146	1.26732	Inh
CRNKL1	0.00115177	-0.414667	-0.260917	-0.568418	0.00992403	TRUE	TRUE	1.63932	1.22269	-0.416631	Inh
PFDN5	0.00115892	1.01142	1.57097	0.451882	0.00997866	TRUE	TRUE	2.2459	2.65877	0.412871	Inh
AC087457.1	0.0011624	1.60803	2.55577	0.660285	0.0100016	TRUE	TRUE	2.04011	3.05806	1.01795	Inh
C14orf132	0.00116508	-1.11673	-0.591883	-1.64157	0.010007	TRUE	TRUE	2.31852	1.22917	-1.08935	Inh
MDN1	0.00116479	-0.793367	-0.394855	-1.19188	0.010007	TRUE	TRUE	6.38269	5.72678	-0.655912	Inh
SPIN1	0.00116549	0.319789	0.454708	0.184871	0.010007	TRUE	TRUE	6.53069	7.04409	0.513404	Inh
KCNK1	0.00117165	0.645553	0.898908	0.392198	0.0100523	TRUE	TRUE	2.21142	2.60196	0.390532	Inh
PGBD5	0.00117242	-0.811739	-0.425557	-1.19792	0.0100523	TRUE	TRUE	5.06125	4.51442	-0.546826	Inh
AP000721.2	0.00117914	-0.397082	-0.13905	-0.655113	0.0101029	TRUE	TRUE	1.55278	1.23202	-0.320761	Inh
TIGD4	0.00118081	0.259744	0.407534	0.111955	0.010103	TRUE	TRUE	0.598497	0.759869	0.161372	Inh
UBXN4	0.0011803	-0.50962	-0.27734	-0.741899	0.010103	TRUE	TRUE	5.30622	4.87777	-0.428455	Inh
TBRG1	0.00118166	0.774764	1.09408	0.455445	0.0101032	TRUE	TRUE	2.71337	3.28606	0.572695	Inh
ZCCHC2	0.00118491	0.742953	1.31647	0.169431	0.010124	TRUE	TRUE	3.0529	3.68414	0.631243	Inh
TSC22D2	0.00118578	0.666963	1.09756	0.236371	0.0101243	TRUE	TRUE	4.27755	4.83021	0.552666	Inh
NR2F6	0.0011897	0.309014	0.556345	0.0616837	0.0101436	TRUE	TRUE	0.675974	0.87827	0.202296	Inh
SORBS1	0.00118927	0.337469	0.543291	0.131646	0.0101436	TRUE	TRUE	7.86862	8.57165	0.703027	Inh
LSM5	0.00119575	0.70312	1.04599	0.360244	0.0101668	TRUE	TRUE	1.58977	2.19425	0.604477	Inh
PKIA-AS1	0.00119563	0.471628	0.690581	0.252675	0.0101668	TRUE	TRUE	0.646976	0.92304	0.276064	Inh
SLC25A21	0.00119467	-0.338802	-0.223698	-0.453906	0.0101668	TRUE	TRUE	1.02833	0.678795	-0.349533	Inh
SPDYE5	0.00119554	0.740723	1.14184	0.339605	0.0101668	TRUE	TRUE	0.482873	0.960892	0.478018	Inh
VPS35L	0.0012007	-0.596106	-0.336548	-0.855665	0.0102017	TRUE	TRUE	4.81128	4.33634	-0.474944	Inh
ATP5MPL	0.00120186	0.983889	1.54278	0.424996	0.0102045	TRUE	TRUE	2.36568	3.00043	0.634751	Inh
MSRB3	0.0012044	0.528805	0.774059	0.28355	0.010219	TRUE	TRUE	2.84589	3.26389	0.418005	Inh
RHOT2	0.00121128	1.5644	2.31975	0.809057	0.0102702	TRUE	TRUE	1.6267	2.57115	0.944457	Inh
SLC22A23	0.00121235	-0.526208	-0.280597	-0.771818	0.0102722	TRUE	TRUE	4.91412	4.59411	-0.32001	Inh
NDUFAF6	0.00121347	-0.646611	-0.332749	-0.960474	0.0102745	TRUE	TRUE	4.10485	3.8671	-0.237756	Inh
ATP6AP2	0.00122282	0.455538	1.04948	-0.1384	0.0103322	TRUE	TRUE	3.15888	3.35359	0.194708	Inh
MIS18BP1	0.00122212	-0.25852	-0.0802712	-0.436769	0.0103322	TRUE	TRUE	0.928599	0.719328	-0.209271	Inh
PEMT	0.0012217	-0.448479	-0.300169	-0.596788	0.0103322	TRUE	TRUE	1.39481	0.986345	-0.408463	Inh
ARAP2	0.00122807	-0.842493	-0.528656	-1.15633	0.0103667	TRUE	TRUE	2.56733	1.86537	-0.701965	Inh
LZTS3	0.00122909	-0.70002	-0.467119	-0.932921	0.0103667	TRUE	TRUE	2.99233	2.46102	-0.531316	Inh
MMADHC	0.00122944	0.518972	0.772963	0.264981	0.0103667	TRUE	TRUE	1.60441	2.00872	0.40431	Inh
AC016642.1	0.00123102	0.575758	0.879646	0.27187	0.0103729	TRUE	TRUE	0.880221	1.29431	0.414089	Inh
AC002558.3	0.0012332	0.347688	0.532702	0.162674	0.0103801	TRUE	TRUE	0.593721	0.898576	0.304855	Inh
ATF7IP	0.0012346	-0.781207	-0.348813	-1.2136	0.0103801	TRUE	TRUE	5.63912	5.10009	-0.539023	Inh
KCNN3	0.00123528	-0.874431	-0.558245	-1.19062	0.0103801	TRUE	TRUE	2.0536	1.21825	-0.835349	Inh
SIPA1L2	0.00123412	-0.65655	-0.313768	-0.999333	0.0103801	TRUE	TRUE	4.51078	4.04056	-0.470223	Inh
BRD4	0.00123888	-0.672955	-0.395566	-0.950344	0.0103845	TRUE	TRUE	5.25504	4.70762	-0.547418	Inh
C3orf70	0.00123736	-0.563333	-0.219296	-0.907369	0.0103845	TRUE	TRUE	2.37324	1.79436	-0.578879	Inh
RNF144B	0.00123827	0.783249	1.16132	0.405179	0.0103845	TRUE	TRUE	1.27677	2.17737	0.900602	Inh
STPG1	0.00123921	-0.36774	-0.253119	-0.48236	0.0103845	TRUE	TRUE	0.829838	0.467736	-0.362103	Inh
PGAM1	0.00124311	0.845714	1.33642	0.355009	0.0104101	TRUE	TRUE	2.29582	2.48607	0.190242	Inh
CREBRF	0.00124561	-0.655446	-0.220603	-1.09029	0.0104167	TRUE	TRUE	5.3914	4.95534	-0.436063	Inh
YLPM1	0.00124537	0.0366303	0.171284	-0.0980232	0.0104167	TRUE	TRUE	6.17947	6.33616	0.15669	Inh
CNDP2	0.00124874	-0.475959	-0.298024	-0.653894	0.0104358	TRUE	TRUE	1.54368	1.07135	-0.472331	Inh
DEXI	0.00125358	0.357461	0.55951	0.155413	0.0104619	TRUE	TRUE	0.927313	1.18452	0.257205	Inh
EGFR	0.00125319	-0.891971	-0.300271	-1.48367	0.0104619	TRUE	TRUE	3.43323	2.79207	-0.641157	Inh
YTHDC1	0.00125618	-0.611218	-0.363769	-0.858667	0.0104764	TRUE	TRUE	4.85785	4.46181	-0.396041	Inh
GRIA4	0.00126144	0.999185	1.42955	0.568818	0.0105132	TRUE	TRUE	7.19896	8.13233	0.933374	Inh
EAF2	0.00126388	0.79167	1.12238	0.460962	0.0105191	TRUE	TRUE	0.97286	1.65283	0.679967	Inh
JPH3	0.00126364	-0.594154	-0.327897	-0.860411	0.0105191	TRUE	TRUE	4.00997	3.53863	-0.471339	Inh
FAM228B	0.00126834	-1.44308	-0.710944	-2.17522	0.0105491	TRUE	TRUE	5.7201	4.34337	-1.37673	Inh
H1FX	0.00126936	0.611448	1.4241	-0.201202	0.0105504	TRUE	TRUE	1.75174	2.09587	0.344126	Inh
AL353784.1	0.00127791	0.608405	0.931472	0.285338	0.0105926	TRUE	TRUE	0.552716	1.09056	0.537845	Inh
LRRN1	0.0012775	0.605228	0.885691	0.324766	0.0105926	TRUE	TRUE	2.65596	3.1589	0.50294	Inh
MORF4L2	0.00127691	0.796875	1.22862	0.365131	0.0105926	TRUE	TRUE	4.62834	5.52131	0.892972	Inh
ZNF266	0.00127724	-0.690881	-0.467359	-0.914403	0.0105926	TRUE	TRUE	1.99842	1.41456	-0.583861	Inh
TAF3	0.00128005	-0.686604	-0.428326	-0.944882	0.0106032	TRUE	TRUE	4.33611	3.91671	-0.419397	Inh
AC005261.1	0.00129322	0.61208	1.04377	0.18039	0.0106887	TRUE	TRUE	2.72881	3.03453	0.305718	Inh
AC024901.1	0.00129388	2.24246	3.2803	1.20463	0.0106887	TRUE	TRUE	4.31394	6.29253	1.9786	Inh
GNG12	0.0012936	-0.595977	-0.25412	-0.937834	0.0106887	TRUE	TRUE	1.41982	0.74156	-0.678263	Inh
RPL36AL	0.00129314	0.835451	1.19442	0.476477	0.0106887	TRUE	TRUE	1.41089	1.70116	0.290273	Inh
TMEM145	0.00129593	0.714281	0.95778	0.470783	0.0106984	TRUE	TRUE	2.75556	3.41532	0.65976	Inh
AL158832.2	0.00130122	-0.311575	-0.221611	-0.401539	0.0107267	TRUE	TRUE	0.875272	0.553746	-0.321526	Inh
CIC	0.00130375	-0.372949	-0.211465	-0.534433	0.0107267	TRUE	TRUE	1.52367	1.08397	-0.439698	Inh
NDUFC1	0.00130234	0.533913	0.995357	0.072468	0.0107267	TRUE	TRUE	2.04173	2.38222	0.340498	Inh
SMOC2	0.00130348	-0.398943	-0.254071	-0.543816	0.0107267	TRUE	TRUE	0.908407	0.534219	-0.374187	Inh
UBE2D3	0.00130208	0.472385	0.681518	0.263251	0.0107267	TRUE	TRUE	5.92907	6.65772	0.728649	Inh
LRIG1	0.00131014	-0.592039	-0.368865	-0.815213	0.0107721	TRUE	TRUE	2.04547	1.48221	-0.563262	Inh
TMEM192	0.00131205	-0.582598	-0.361571	-0.803625	0.0107805	TRUE	TRUE	2.79148	2.25013	-0.541356	Inh
TOMM6	0.00131389	0.594494	0.927898	0.26109	0.0107884	TRUE	TRUE	1.07968	1.28253	0.202844	Inh
EMC7	0.00131698	0.434334	0.627412	0.241255	0.0108022	TRUE	TRUE	1.15265	1.41176	0.259112	Inh
HAT1	0.00131734	1.10045	1.58964	0.611265	0.0108022	TRUE	TRUE	2.52704	3.31472	0.787677	Inh
AL109946.1	0.00131908	0.314778	0.481263	0.148292	0.0108092	TRUE	TRUE	0.703434	0.846841	0.143407	Inh
ABHD15-AS1	0.00132184	0.605048	0.852543	0.357553	0.0108245	TRUE	TRUE	1.08994	1.55287	0.462927	Inh
CCND2-AS1	0.00132457	0.720905	1.24232	0.199485	0.0108397	TRUE	TRUE	1.43206	2.08597	0.653913	Inh
ASH1L	0.00132987	-0.317081	-0.172975	-0.461187	0.0108539	TRUE	TRUE	8.01379	7.61322	-0.400567	Inh
RAB1A	0.00132963	0.579749	0.821913	0.337585	0.0108539	TRUE	TRUE	4.45101	4.95102	0.500004	Inh
RMND5A	0.00132733	-0.882277	-0.547559	-1.21699	0.0108539	TRUE	TRUE	3.48372	2.81827	-0.665449	Inh
SCAI	0.00132812	0.266935	0.446581	0.087289	0.0108539	TRUE	TRUE	6.67366	7.08561	0.411951	Inh
SMAD4	0.00133294	-0.559554	-0.306565	-0.812543	0.0108717	TRUE	TRUE	3.76639	3.41163	-0.354763	Inh
KATNAL2	0.00133765	0.684606	0.928768	0.440444	0.0109028	TRUE	TRUE	2.4048	3.00624	0.601442	Inh
NUP214	0.00134119	-0.629924	-0.36636	-0.893489	0.0109244	TRUE	TRUE	4.13095	3.67571	-0.455241	Inh
LRRCC1	0.00134493	-0.334641	-0.188821	-0.480461	0.0109364	TRUE	TRUE	1.38867	1.03938	-0.349288	Inh
RND2	0.00134488	0.266617	0.432134	0.101101	0.0109364	TRUE	TRUE	0.742877	0.844834	0.101956	Inh
SAMD4A	0.00134534	0.677508	0.957569	0.397447	0.0109364	TRUE	TRUE	5.40322	6.07565	0.672431	Inh
DHPS	0.00135177	0.458785	0.678982	0.238587	0.0109813	TRUE	TRUE	1.06151	1.36658	0.305066	Inh
DPH6-DT	0.00135762	1.96745	3.09311	0.841785	0.0110142	TRUE	TRUE	2.30634	3.57194	1.2656	Inh
ERICH3	0.0013573	-0.859661	-0.471498	-1.24782	0.0110142	TRUE	TRUE	4.58153	3.56874	-1.01279	Inh
MANEAL	0.00135866	0.415696	0.604233	0.227159	0.0110153	TRUE	TRUE	0.819724	0.984284	0.164561	Inh
ST6GALNAC5	0.00135958	0.582261	0.906882	0.25764	0.0110155	TRUE	TRUE	5.1068	5.71757	0.610766	Inh
CDC42	0.001361	0.425653	0.642643	0.208664	0.0110196	TRUE	TRUE	4.26643	4.52769	0.261258	Inh
KIF13A	0.0013691	-0.555722	-0.241623	-0.869821	0.0110779	TRUE	TRUE	3.20993	2.82893	-0.381002	Inh
FBXL7	0.00137036	-0.00696827	0.304545	-0.318482	0.0110807	TRUE	TRUE	1.66089	1.62535	-0.0355448	Inh
FGF12-AS1	0.00137192	1.00344	1.43854	0.568335	0.011086	TRUE	TRUE	1.17467	1.75133	0.576659	Inh
CHD9	0.00137709	-0.128583	-0.0187711	-0.238394	0.0111058	TRUE	TRUE	8.27558	8.09689	-0.178688	Inh
TRIM14	0.00137647	-0.513617	-0.210143	-0.817091	0.0111058	TRUE	TRUE	1.82414	1.4102	-0.413945	Inh
ZSWIM8	0.00137543	0.417857	0.643198	0.192515	0.0111058	TRUE	TRUE	2.09202	2.38369	0.291673	Inh
LINC02636	0.00138242	0.865896	1.23645	0.495337	0.011136	TRUE	TRUE	1.65488	2.38618	0.731295	Inh
MYH9	0.00138265	0.253351	0.400409	0.106293	0.011136	TRUE	TRUE	0.713827	0.904014	0.190187	Inh
AP002370.2	0.00139034	1.39268	2.05836	0.726993	0.0111831	TRUE	TRUE	1.94965	2.69596	0.74631	Inh
SRP19	0.00138956	0.424802	0.655877	0.193727	0.0111831	TRUE	TRUE	2.46016	2.81788	0.35772	Inh
GPSM2	0.0013926	0.931386	1.32565	0.537123	0.011194	TRUE	TRUE	2.2141	2.96476	0.750661	Inh
AL162431.1	0.00139677	-0.291406	-0.203551	-0.379262	0.0112201	TRUE	TRUE	0.746115	0.454076	-0.292038	Inh
ROBO2	0.00140019	-1.30797	-0.604145	-2.01179	0.0112401	TRUE	TRUE	11.0539	10.1334	-0.920512	Inh
NPM1	0.00141033	-0.52086	-0.284389	-0.757331	0.0113067	TRUE	TRUE	3.64684	3.11331	-0.533537	Inh
SLC12A1	0.00140959	-0.155046	-0.0483132	-0.261779	0.0113067	TRUE	TRUE	0.79286	0.674641	-0.118219	Inh
C12orf40	0.0014127	0.93244	1.3975	0.467383	0.0113183	TRUE	TRUE	1.81313	2.43726	0.624124	Inh
CACNA1I	0.00142495	-0.39578	-0.227061	-0.5645	0.0113982	TRUE	TRUE	1.85852	1.52916	-0.329359	Inh
COX7B	0.00142368	0.620289	1.04318	0.197397	0.0113982	TRUE	TRUE	1.67548	2.128	0.452522	Inh
GABPB2	0.00142593	-1.11869	-0.631743	-1.60563	0.0113982	TRUE	TRUE	3.65576	2.79613	-0.859631	Inh
SLC25A39	0.00142641	0.755309	1.16714	0.343474	0.0113982	TRUE	TRUE	0.825262	1.42307	0.597807	Inh
JUN	0.00142775	-0.527568	-0.160781	-0.894355	0.0114015	TRUE	TRUE	1.18037	0.826369	-0.353996	Inh
SLC4A5	0.00142895	-0.704679	-0.384224	-1.02513	0.0114036	TRUE	TRUE	2.32697	1.83084	-0.496127	Inh
SZT2	0.0014318	-1.02684	-0.62346	-1.43023	0.0114135	TRUE	TRUE	3.04768	2.13489	-0.912792	Inh
TAC1	0.00143206	1.57016	2.38334	0.756979	0.0114135	TRUE	TRUE	1.50684	2.54902	1.04218	Inh
AC022469.2	0.00143798	0.36082	0.612862	0.108778	0.0114533	TRUE	TRUE	0.52109	0.604846	0.0837564	Inh
MGA	0.00144155	-0.917711	-0.496023	-1.3394	0.0114741	TRUE	TRUE	5.28541	4.46482	-0.820582	Inh
HIP1	0.00144593	-0.622159	-0.296531	-0.947788	0.0115016	TRUE	TRUE	2.67439	2.0857	-0.588688	Inh
CA2	0.00145234	0.156331	0.292103	0.0205582	0.011545	TRUE	TRUE	0.711284	0.882641	0.171357	Inh
PTPN4	0.00145329	-0.222817	-0.127605	-0.318028	0.011545	TRUE	TRUE	7.30012	7.3331	0.03298	Inh
LINC00960	0.00145792	1.32113	2.06673	0.575528	0.0115518	TRUE	TRUE	1.33213	2.50497	1.17284	Inh
MACROD1	0.00145767	-0.478901	-0.222079	-0.735724	0.0115518	TRUE	TRUE	2.55083	2.2574	-0.293428	Inh
SEPTIN8	0.00145733	-0.590427	-0.367502	-0.813352	0.0115518	TRUE	TRUE	2.71692	2.15851	-0.558414	Inh
TOMM20	0.00145774	0.670751	1.01795	0.323548	0.0115518	TRUE	TRUE	4.40555	4.82774	0.422195	Inh
AC015923.1	0.00146721	1.50273	2.23191	0.773544	0.0115905	TRUE	TRUE	1.69186	2.62747	0.935608	Inh
IL6R	0.00146755	-0.288502	-0.161955	-0.415048	0.0115905	TRUE	TRUE	1.04577	0.727771	-0.318	Inh
UQCR10	0.00146478	1.04405	1.74363	0.344466	0.0115905	TRUE	TRUE	1.87233	2.47985	0.60752	Inh
YEATS2	0.00146592	-0.537895	-0.29669	-0.779101	0.0115905	TRUE	TRUE	5.33629	4.91546	-0.42083	Inh
ZNF324	0.0014656	-0.438372	-0.291643	-0.585101	0.0115905	TRUE	TRUE	1.03861	0.659791	-0.378818	Inh
ZNF268	0.00147917	-0.368742	-0.225681	-0.511804	0.0116747	TRUE	TRUE	1.6261	1.30551	-0.320594	Inh
KPNA3	0.00148479	0.399136	0.608846	0.189425	0.0117116	TRUE	TRUE	4.36087	4.63482	0.273949	Inh
HIGD2A	0.00149543	0.338088	0.522908	0.153267	0.0117878	TRUE	TRUE	0.598833	0.772395	0.173562	Inh
DYNLT3	0.00150356	0.760832	1.42309	0.0985688	0.0118366	TRUE	TRUE	1.89552	2.36013	0.464604	Inh
KMT2E	0.00150338	-0.269262	-0.127584	-0.41094	0.0118366	TRUE	TRUE	7.61487	7.2938	-0.321078	Inh
VSNL1	0.00150885	0.576453	0.812121	0.340785	0.0118707	TRUE	TRUE	6.1329	6.68318	0.550284	Inh
AC105383.1	0.00151098	0.702223	1.05999	0.344459	0.0118798	TRUE	TRUE	3.24217	3.71051	0.46834	Inh
SP1	0.0015139	-0.49703	-0.309973	-0.684087	0.0118925	TRUE	TRUE	1.53899	1.13249	-0.406506	Inh
ZNF620	0.00151455	-0.196531	-0.0960728	-0.29699	0.0118925	TRUE	TRUE	0.676516	0.469296	-0.20722	Inh
TCEAL8	0.00151677	0.534471	0.823039	0.245904	0.0119023	TRUE	TRUE	0.855134	1.16788	0.312745	Inh
DNAI1	0.00152188	0.590374	0.996407	0.18434	0.0119271	TRUE	TRUE	0.697487	1.41349	0.716005	Inh
ERP29	0.001521	0.543193	0.825669	0.260717	0.0119271	TRUE	TRUE	1.46357	1.69754	0.233965	Inh
FBN3	0.00152327	-0.374991	-0.228095	-0.521888	0.0119303	TRUE	TRUE	0.790139	0.454925	-0.335214	Inh
CENPV	0.00153463	0.494562	0.715551	0.273574	0.0119962	TRUE	TRUE	1.88671	2.21533	0.328618	Inh
FAM226B	0.00153448	0.359649	0.58038	0.138918	0.0119962	TRUE	TRUE	0.54439	0.895243	0.350853	Inh
MAGED1	0.00153424	0.365305	0.556501	0.174109	0.0119962	TRUE	TRUE	5.78709	6.20873	0.421639	Inh
COCH	0.0015431	-0.259192	-0.0955278	-0.422856	0.0120547	TRUE	TRUE	1.56765	1.39101	-0.176638	Inh
LINC01588	0.00154622	0.691162	1.03967	0.342657	0.0120637	TRUE	TRUE	1.03967	1.90996	0.870295	Inh
RBMS3-AS2	0.00154549	0.779277	1.18787	0.370686	0.0120637	TRUE	TRUE	0.899511	1.42129	0.521775	Inh
GP1BB	0.00155628	1.10557	1.56914	0.641994	0.0121344	TRUE	TRUE	2.05682	2.55995	0.503133	Inh
BRWD1	0.00156051	-0.162551	-0.0560408	-0.26906	0.0121442	TRUE	TRUE	7.45822	7.21587	-0.242357	Inh
METTL16	0.00155895	-0.518449	-0.279819	-0.757079	0.0121442	TRUE	TRUE	3.38769	2.96868	-0.419007	Inh
ZNF343	0.00155956	-0.422221	-0.2585	-0.585942	0.0121442	TRUE	TRUE	1.80165	1.49491	-0.306738	Inh
ZPBP	0.00156313	1.0464	1.6356	0.457203	0.0121568	TRUE	TRUE	1.00019	1.87287	0.872675	Inh
TADA2A	0.00156522	-0.448184	-0.231104	-0.665265	0.0121653	TRUE	TRUE	2.83626	2.50415	-0.332108	Inh
HS3ST2	0.00156963	0.447436	0.719867	0.175005	0.0121918	TRUE	TRUE	0.951037	1.42908	0.478041	Inh
RTN4	0.00157121	0.369343	0.603815	0.134871	0.0121963	TRUE	TRUE	7.66375	8.11989	0.456138	Inh
RBM14	0.00157316	0.504169	1.00673	0.00160756	0.0122037	TRUE	TRUE	2.18007	2.68481	0.504738	Inh
ANKUB1	0.00157946	0.880638	1.33119	0.430085	0.0122448	TRUE	TRUE	2.26283	2.95091	0.688078	Inh
CHST11	0.00158296	-0.862293	-0.475735	-1.24885	0.0122564	TRUE	TRUE	5.30181	4.50185	-0.799958	Inh
PHKG2	0.00158269	0.460196	0.65185	0.268543	0.0122564	TRUE	TRUE	0.981539	1.24566	0.264125	Inh
VIRMA	0.00158473	-0.459444	-0.215653	-0.703235	0.0122624	TRUE	TRUE	3.24965	2.99988	-0.249769	Inh
METTL26	0.00158624	0.54527	0.819476	0.271064	0.0122662	TRUE	TRUE	0.939895	1.22223	0.282335	Inh
PALB2	0.00159141	-0.440823	-0.302009	-0.579637	0.0122985	TRUE	TRUE	1.32765	0.919675	-0.407974	Inh
ZNF334	0.00159745	-0.642384	-0.389659	-0.895109	0.0123373	TRUE	TRUE	2.5144	1.7944	-0.719994	Inh
AL357873.1	0.00160042	2.02713	3.13478	0.919486	0.0123464	TRUE	TRUE	2.66064	4.0433	1.38265	Inh
STRIP2	0.00160065	0.513934	0.906268	0.1216	0.0123464	TRUE	TRUE	0.696514	1.22731	0.530797	Inh
MPRIP	0.00160415	-0.597377	-0.327657	-0.867097	0.0123656	TRUE	TRUE	6.07395	5.55289	-0.521065	Inh
PFDN2	0.00161131	0.808687	1.51071	0.106662	0.012413	TRUE	TRUE	2.00619	2.44631	0.440123	Inh
CCDC14	0.0016144	-0.808246	-0.438781	-1.17771	0.012429	TRUE	TRUE	4.30295	3.60739	-0.695562	Inh
LRTM1	0.00161616	0.215984	0.607344	-0.175376	0.0124347	TRUE	TRUE	0.885898	1.13602	0.250121	Inh
PAWR	0.00161777	0.470992	0.812491	0.129493	0.0124369	TRUE	TRUE	2.67972	3.14874	0.469017	Inh
ZNF618	0.00161848	-1.02514	-0.577175	-1.47311	0.0124369	TRUE	TRUE	3.59984	2.7221	-0.877744	Inh
RPL12	0.0016257	0.584915	1.14679	0.0230357	0.0124845	TRUE	TRUE	2.01034	2.25983	0.249492	Inh
TSC22D1	0.00163324	0.260329	0.426621	0.0940359	0.0125345	TRUE	TRUE	7.4868	7.88091	0.394106	Inh
COG4	0.00163844	-0.3595	-0.19895	-0.520051	0.0125665	TRUE	TRUE	1.72778	1.46642	-0.261354	Inh
BCLAF1	0.00164097	-0.577655	-0.198399	-0.956911	0.0125781	TRUE	TRUE	6.42827	5.98631	-0.441955	Inh
C1orf43	0.00164648	0.411059	0.631426	0.190692	0.0126123	TRUE	TRUE	2.03978	2.31489	0.275109	Inh
FAM120A	0.00165069	0.387294	0.595145	0.179442	0.0126367	TRUE	TRUE	4.25903	4.53816	0.279135	Inh
PRKCA-AS1	0.00166293	0.610086	0.974796	0.245376	0.0127206	TRUE	TRUE	0.762757	1.23886	0.476098	Inh
RESF1	0.00166373	-1.01579	-0.520701	-1.51088	0.0127206	TRUE	TRUE	3.90961	3.25732	-0.652283	Inh
AC007014.1	0.0016754	0.534104	0.830872	0.237336	0.0127785	TRUE	TRUE	0.428629	0.939098	0.510469	Inh
PPP1R10	0.00167539	-0.416135	-0.188177	-0.644093	0.0127785	TRUE	TRUE	2.98999	2.6478	-0.342193	Inh
REXO4	0.0016755	-0.463035	-0.314998	-0.611071	0.0127785	TRUE	TRUE	1.66083	1.26789	-0.392939	Inh
SYNPR	0.0016733	-1.71052	-0.71321	-2.70784	0.0127785	TRUE	TRUE	8.38797	6.73975	-1.64823	Inh
AATK	0.00168564	-0.626961	-0.366483	-0.88744	0.012842	TRUE	TRUE	4.41387	3.86006	-0.553809	Inh
ABLIM2	0.00168592	-0.887542	-0.478034	-1.29705	0.012842	TRUE	TRUE	5.88382	5.28996	-0.593861	Inh
SP2	0.0016888	-0.18973	-0.0968938	-0.282566	0.012856	TRUE	TRUE	0.820519	0.647087	-0.173432	Inh
ARAP1	0.00169714	-0.49479	-0.328015	-0.661565	0.0129114	TRUE	TRUE	1.26437	0.82263	-0.441739	Inh
PCDH9-AS4	0.00169999	0.512109	0.81742	0.206798	0.012925	TRUE	TRUE	0.552337	0.796237	0.2439	Inh
TMED9	0.00170594	0.253302	0.429157	0.0774474	0.0129622	TRUE	TRUE	0.94426	0.978997	0.0347371	Inh
DUSP18	0.00170849	0.325192	0.491922	0.158463	0.0129735	TRUE	TRUE	0.51146	0.667967	0.156507	Inh
APP	0.00171237	0.337267	0.636094	0.0384404	0.0129949	TRUE	TRUE	8.40419	8.98428	0.580091	Inh
ASAP1	0.00171891	0.324327	0.474248	0.174405	0.0130364	TRUE	TRUE	6.95969	7.45471	0.495016	Inh
ATP13A2	0.00172257	0.826124	1.14518	0.507069	0.0130561	TRUE	TRUE	3.5253	4.20214	0.67684	Inh
HERC1	0.00172712	-0.120108	0.0265582	-0.266774	0.0130824	TRUE	TRUE	8.40438	8.27443	-0.129945	Inh
KRT222	0.00172973	0.778681	1.15438	0.402987	0.0130941	TRUE	TRUE	1.99683	2.49195	0.495116	Inh
ARPC5L	0.00174388	0.325511	0.518329	0.132693	0.0131849	TRUE	TRUE	1.14483	1.29187	0.147043	Inh
FDPS	0.00174313	0.860575	1.28117	0.439984	0.0131849	TRUE	TRUE	1.87533	2.64631	0.770981	Inh
AC005332.6	0.00174838	-0.365853	-0.238721	-0.492986	0.0131997	TRUE	TRUE	1.22945	0.840757	-0.388698	Inh
SDR39U1	0.00174909	0.258649	0.418703	0.0985943	0.0131997	TRUE	TRUE	0.807955	0.927499	0.119544	Inh
TNRC6C	0.00174726	-0.220378	-0.075961	-0.364795	0.0131997	TRUE	TRUE	7.39463	7.22163	-0.172992	Inh
ZNF780A	0.00175361	-0.379121	-0.243587	-0.514655	0.0132257	TRUE	TRUE	1.2382	0.847153	-0.391043	Inh
GTF2H5	0.0017569	0.445656	0.65662	0.234693	0.0132423	TRUE	TRUE	1.49514	1.65785	0.162712	Inh
VPS53	0.00176051	-0.304298	-0.141386	-0.46721	0.0132613	TRUE	TRUE	6.66164	6.19737	-0.46427	Inh
HAP1	0.00176163	0.192846	0.381941	0.00375145	0.0132616	TRUE	TRUE	0.904201	0.87793	-0.026271	Inh
SEMA5A	0.00176273	-0.323352	0.174587	-0.821291	0.0132617	TRUE	TRUE	2.32354	1.83362	-0.489917	Inh
ZNF740	0.0017751	-0.493578	-0.318731	-0.668425	0.0133465	TRUE	TRUE	1.30729	0.788295	-0.518993	Inh
PIGQ	0.00178182	0.629856	0.917087	0.342624	0.0133888	TRUE	TRUE	1.13273	1.37697	0.244237	Inh
MAP3K4	0.00178383	-0.456837	-0.210971	-0.702703	0.0133957	TRUE	TRUE	5.48864	5.33258	-0.156058	Inh
CTDSPL2	0.00179065	-0.501463	-0.262456	-0.740471	0.0134386	TRUE	TRUE	4.79988	4.43266	-0.367217	Inh
MCRIP1	0.00179625	0.371628	0.759666	-0.0164108	0.0134725	TRUE	TRUE	1.28549	1.43113	0.14564	Inh
NINL	0.0017977	-1.00207	-0.455763	-1.54838	0.0134751	TRUE	TRUE	4.11463	3.29536	-0.819269	Inh
AC090629.1	0.00180056	0.391656	0.610836	0.172476	0.0134882	TRUE	TRUE	0.578439	0.947816	0.369377	Inh
BRK1	0.00180612	0.439703	0.654126	0.22528	0.0134885	TRUE	TRUE	1.54636	1.68659	0.140231	Inh
RFTN1	0.0018056	0.274257	0.489544	0.0589702	0.0134885	TRUE	TRUE	1.44224	1.55085	0.108612	Inh
SRGAP2	0.00180552	0.269332	0.404758	0.133906	0.0134885	TRUE	TRUE	5.544	5.88652	0.342515	Inh
SSH1	0.00180568	-0.530548	-0.280839	-0.780257	0.0134885	TRUE	TRUE	4.17979	3.80021	-0.379575	Inh
ZNF527	0.00180551	-0.262517	-0.139357	-0.385676	0.0134885	TRUE	TRUE	1.11921	0.925508	-0.193699	Inh
DENND4B	0.00180859	0.435932	0.642855	0.229009	0.0134987	TRUE	TRUE	1.56721	1.87887	0.311662	Inh
AC093523.1	0.00181374	-0.139985	0.192538	-0.472508	0.0135238	TRUE	TRUE	1.86182	1.789	-0.0728203	Inh
SELENOI	0.00181417	0.740121	1.0423	0.43794	0.0135238	TRUE	TRUE	3.33616	3.91625	0.580081	Inh
TMEM106C	0.00182283	0.412626	0.712227	0.113026	0.0135801	TRUE	TRUE	1.18491	1.61489	0.429975	Inh
RNF217	0.00183009	0.62715	0.951863	0.302436	0.0136259	TRUE	TRUE	3.76825	4.22986	0.461613	Inh
LINC01341	0.00184038	-0.275669	-0.173402	-0.377937	0.0136941	TRUE	TRUE	0.682988	0.399753	-0.283235	Inh
PEX19	0.00184297	-0.223359	-0.111944	-0.334773	0.0137051	TRUE	TRUE	1.05748	0.777702	-0.279776	Inh
NUS1	0.00185618	-0.604313	-0.200607	-1.00802	0.0137949	TRUE	TRUE	3.45265	2.96738	-0.485272	Inh
UBASH3B	0.0018584	0.701419	1.0052	0.39764	0.013803	TRUE	TRUE	5.92597	6.54233	0.616355	Inh
ATP2A2	0.00186061	0.434452	0.625353	0.243552	0.013811	TRUE	TRUE	5.88447	6.48969	0.605219	Inh
AL591242.1	0.00186237	0.410991	0.651394	0.170587	0.0138157	TRUE	TRUE	0.546625	0.943544	0.396919	Inh
PBX3	0.00187172	-0.278416	-0.151407	-0.405425	0.0138766	TRUE	TRUE	0.984853	0.636935	-0.347918	Inh
TMEM229B	0.0018736	-0.458816	-0.294532	-0.623099	0.0138822	TRUE	TRUE	1.78781	1.36404	-0.423769	Inh
KIAA0895L	0.00187496	0.946921	1.32942	0.564427	0.0138833	TRUE	TRUE	2.35773	2.8731	0.515372	Inh
NDUFA7	0.00187603	0.22011	0.508137	-0.067917	0.0138833	TRUE	TRUE	1.20419	1.42923	0.225041	Inh
RASGRF2	0.00188107	1.20875	1.76385	0.653661	0.0139122	TRUE	TRUE	6.75048	7.95302	1.20254	Inh
RAMP1	0.00188843	-0.457977	-0.275142	-0.640812	0.0139497	TRUE	TRUE	2.09735	1.78744	-0.309907	Inh
TRIM33	0.00188746	-0.298204	-0.110535	-0.485873	0.0139497	TRUE	TRUE	6.14827	5.84795	-0.300313	Inh
C17orf80	0.00189038	-0.502702	-0.353381	-0.652024	0.0139557	TRUE	TRUE	1.89557	1.58181	-0.313766	Inh
SIMC1	0.00189203	-0.540259	-0.278314	-0.802204	0.0139595	TRUE	TRUE	4.56217	4.28104	-0.28113	Inh
HEATR1	0.00189598	-0.471263	-0.257457	-0.685069	0.0139801	TRUE	TRUE	2.89144	2.58355	-0.307885	Inh
SCCPDH	0.00190392	-0.395128	-0.188399	-0.601857	0.0140263	TRUE	TRUE	2.44212	2.0448	-0.397312	Inh
SIRT1	0.00190454	-0.672366	-0.421327	-0.923404	0.0140263	TRUE	TRUE	2.6578	2.17688	-0.480924	Inh
GAB2	0.00190585	0.421439	0.623876	0.219001	0.0140275	TRUE	TRUE	5.63534	6.07109	0.435744	Inh
PXMP4	0.00190909	-0.25885	-0.138948	-0.378752	0.0140429	TRUE	TRUE	1.0825	0.881177	-0.201326	Inh
RRM1	0.00191147	-0.310429	-0.148433	-0.472425	0.0140519	TRUE	TRUE	1.57679	1.26677	-0.310022	Inh
ALCAM	0.00191699	0.863688	1.20255	0.52483	0.014084	TRUE	TRUE	4.41364	4.89056	0.476916	Inh
LINC01284	0.00191925	-0.229216	-0.0858232	-0.372609	0.0140922	TRUE	TRUE	1.48033	1.27525	-0.205074	Inh
AC023469.1	0.00192622	-0.554996	-0.209279	-0.900712	0.0141094	TRUE	TRUE	0.99099	0.107927	-0.883063	Inh
FOXK1	0.00192488	-0.575442	-0.341893	-0.808991	0.0141094	TRUE	TRUE	3.21894	2.81995	-0.398996	Inh
HECW2	0.00192428	0.135203	0.195657	0.0747484	0.0141094	TRUE	TRUE	7.95934	8.29098	0.331644	Inh
PRR12	0.00192509	-0.472929	-0.265537	-0.680322	0.0141094	TRUE	TRUE	2.61021	2.25488	-0.355329	Inh
ADCY8	0.00193233	0.631372	0.977414	0.28533	0.0141365	TRUE	TRUE	5.54285	6.28635	0.743504	Inh
DNER	0.00193238	0.142786	0.322393	-0.0368216	0.0141365	TRUE	TRUE	7.2292	7.57006	0.340858	Inh
NDUFS8	0.00193338	0.542036	0.780216	0.303857	0.0141365	TRUE	TRUE	1.46728	1.74152	0.274237	Inh
GABARAPL2	0.00195179	0.729399	1.3195	0.139302	0.014255	TRUE	TRUE	2.65736	3.01175	0.35439	Inh
VAC14	0.00195193	-0.915901	-0.598637	-1.23317	0.014255	TRUE	TRUE	2.14493	1.44836	-0.696564	Inh
CDC5L	0.0019626	-0.635944	-0.392039	-0.879848	0.0143073	TRUE	TRUE	3.7865	3.31394	-0.472558	Inh
GEMIN5	0.00196182	-0.461982	-0.262127	-0.661838	0.0143073	TRUE	TRUE	2.56834	2.27339	-0.294951	Inh
TMEM131	0.00196096	-0.45856	-0.225433	-0.691687	0.0143073	TRUE	TRUE	6.19509	5.94756	-0.247535	Inh
FAM3C	0.00196498	0.885061	1.27528	0.494841	0.0143076	TRUE	TRUE	4.26659	4.72054	0.453951	Inh
LINC00862	0.00196432	0.735324	1.09587	0.374773	0.0143076	TRUE	TRUE	1.38956	2.24078	0.85122	Inh
KIAA1522	0.00196939	-0.304493	-0.184622	-0.424364	0.0143226	TRUE	TRUE	0.981976	0.685548	-0.296427	Inh
MOSPD3	0.00196831	0.319675	0.479776	0.159574	0.0143226	TRUE	TRUE	0.58987	0.882361	0.292491	Inh
COA1	0.00198172	-0.757112	-0.392975	-1.12125	0.0143781	TRUE	TRUE	5.63843	4.92286	-0.71557	Inh
FKBP5	0.00198039	-0.33054	-0.233855	-0.427224	0.0143781	TRUE	TRUE	0.78325	0.404705	-0.378545	Inh
TENM3	0.00198138	0.391886	0.637609	0.146163	0.0143781	TRUE	TRUE	8.39569	8.7771	0.38141	Inh
TRAPPC4	0.00197829	0.476463	0.724687	0.228238	0.0143781	TRUE	TRUE	0.979185	1.28941	0.31023	Inh
ADAMTSL3	0.00198422	-0.580342	-0.169209	-0.991474	0.0143807	TRUE	TRUE	3.34275	3.21395	-0.128796	Inh
FAM98B	0.00198443	-0.453143	-0.240299	-0.665986	0.0143807	TRUE	TRUE	2.75979	2.36257	-0.397221	Inh
MTCP1	0.00199005	0.511529	0.853647	0.169411	0.0144128	TRUE	TRUE	0.855269	1.21271	0.357442	Inh
TRAF3	0.00199239	0.566331	0.820402	0.312261	0.01442	TRUE	TRUE	3.91556	4.26117	0.34561	Inh
ZFC3H1	0.00199341	-0.774855	-0.369499	-1.18021	0.01442	TRUE	TRUE	5.73502	5.24321	-0.491808	Inh
TRAF5	0.00199705	-0.479157	-0.204405	-0.753909	0.0144378	TRUE	TRUE	1.71515	1.27555	-0.439607	Inh
SMYD5	0.00200348	-0.256383	-0.121421	-0.391344	0.0144758	TRUE	TRUE	1.11887	0.816368	-0.302507	Inh
CHMP2A	0.00200604	0.507998	0.823845	0.192152	0.0144857	TRUE	TRUE	0.600301	0.847956	0.247654	Inh
PPP2R5E	0.00200977	0.348354	0.506972	0.189736	0.0144955	TRUE	TRUE	6.1625	6.6226	0.460101	Inh
SLC39A6	0.00200908	0.229157	0.6625	-0.204187	0.0144955	TRUE	TRUE	2.27462	2.39629	0.121672	Inh
PSMB6	0.0020147	0.410881	0.633845	0.187918	0.0145225	TRUE	TRUE	0.54919	0.708689	0.159498	Inh
ATP5IF1	0.00201596	0.980516	1.50997	0.451065	0.014523	TRUE	TRUE	2.69243	3.4296	0.737173	Inh
ATAD3A	0.00202191	0.432762	0.640505	0.225018	0.0145573	TRUE	TRUE	0.793294	1.02755	0.234252	Inh
ARF4	0.00202465	0.636212	0.930405	0.34202	0.0145644	TRUE	TRUE	1.85006	2.29856	0.448491	Inh
PRPF39	0.00202528	-0.934542	-0.526702	-1.34238	0.0145644	TRUE	TRUE	4.10967	3.54119	-0.568473	Inh
BCOR	0.0020303	-0.487691	-0.326201	-0.649181	0.0145747	TRUE	TRUE	1.4208	1.00116	-0.419643	Inh
NTAN1	0.00202805	0.74934	1.10232	0.396362	0.0145747	TRUE	TRUE	1.37318	1.86499	0.491813	Inh
VSTM2L	0.00202933	0.564652	0.80975	0.319555	0.0145747	TRUE	TRUE	3.37726	3.84856	0.471306	Inh
TMEM160	0.00203314	1.13307	1.727	0.539137	0.0145866	TRUE	TRUE	1.35234	2.0124	0.660058	Inh
GAMT	0.00203666	0.303903	0.592937	0.014869	0.0146032	TRUE	TRUE	0.84164	0.956635	0.114995	Inh
POLE2	0.00203889	0.308016	0.484341	0.13169	0.0146106	TRUE	TRUE	1.01635	1.25127	0.234925	Inh
ILF3-DT	0.00204046	0.53976	0.841817	0.237703	0.0146134	TRUE	TRUE	1.21515	1.43002	0.214864	Inh
DYNC2H1	0.00204375	-0.634907	-0.314771	-0.955042	0.0146272	TRUE	TRUE	6.11821	5.62275	-0.495457	Inh
MLYCD	0.00204484	-0.786771	-0.492862	-1.08068	0.0146272	TRUE	TRUE	1.89766	1.20057	-0.697098	Inh
NCK1-DT	0.00204599	0.31467	0.482109	0.147231	0.0146272	TRUE	TRUE	0.64897	0.921824	0.272854	Inh
AP000787.1	0.00205268	0.632454	1.01094	0.253965	0.0146579	TRUE	TRUE	1.13981	1.77082	0.631002	Inh
SLC35B1	0.00205196	0.390019	0.578024	0.202013	0.0146579	TRUE	TRUE	0.810635	1.01926	0.20863	Inh
STAG1	0.0020555	-0.734115	-0.34862	-1.11961	0.0146695	TRUE	TRUE	7.20836	6.50325	-0.705101	Inh
SLC25A46	0.00205873	0.643546	0.995103	0.291989	0.0146839	TRUE	TRUE	3.74914	4.30178	0.55264	Inh
ODF2L	0.00206597	-0.416003	-0.20607	-0.625937	0.0147098	TRUE	TRUE	6.45546	6.00198	-0.453485	Inh
ZNF66	0.00206533	-0.749793	-0.485413	-1.01417	0.0147098	TRUE	TRUE	2.30132	1.56458	-0.736735	Inh
ZSCAN30	0.00206392	-0.55529	-0.352767	-0.757812	0.0147098	TRUE	TRUE	2.39709	1.9544	-0.442688	Inh
SLC25A25	0.00207279	0.490901	0.715604	0.266198	0.0147498	TRUE	TRUE	1.76727	2.02452	0.257246	Inh
AC022679.2	0.00208703	0.438288	0.735355	0.141221	0.0148258	TRUE	TRUE	0.50072	0.846932	0.346213	Inh
LINC00511	0.00208567	-0.514891	-0.27776	-0.752022	0.0148258	TRUE	TRUE	2.3894	2.01394	-0.375458	Inh
MCCC1	0.00208712	-0.480698	-0.233257	-0.728139	0.0148258	TRUE	TRUE	4.59444	4.29456	-0.299886	Inh
AC011474.1	0.00209003	-0.77579	-0.468908	-1.08267	0.0148293	TRUE	TRUE	2.54313	1.78262	-0.760517	Inh
AL583808.1	0.00208991	0.606199	1.01745	0.194953	0.0148293	TRUE	TRUE	0.626734	1.23172	0.604986	Inh
PRKDC	0.00209771	-0.361152	-0.163488	-0.558816	0.0148751	TRUE	TRUE	5.87533	5.56471	-0.310627	Inh
PLGLB1	0.00211769	0.356911	0.518007	0.195814	0.0150081	TRUE	TRUE	0.86238	1.17737	0.314994	Inh
DISP3	0.00212129	-0.439857	-0.22138	-0.658334	0.0150161	TRUE	TRUE	1.18947	0.809235	-0.380231	Inh
NAT14	0.00212081	0.729052	1.05829	0.399814	0.0150161	TRUE	TRUE	0.948363	1.38949	0.441125	Inh
ZMAT4	0.00212343	1.18851	1.91166	0.46536	0.0150226	TRUE	TRUE	5.08911	6.3634	1.2743	Inh
PANTR1	0.00213306	-0.859653	-0.364667	-1.35464	0.0150733	TRUE	TRUE	5.35616	4.84911	-0.507051	Inh
PDP2	0.00213282	-0.212467	-0.107991	-0.316944	0.0150733	TRUE	TRUE	1.03823	0.891565	-0.146662	Inh
PNKD	0.00213611	0.737191	1.06957	0.404816	0.0150861	TRUE	TRUE	3.03264	3.59328	0.560641	Inh
IGHMBP2	0.00214365	-0.278549	-0.155416	-0.401682	0.0151219	TRUE	TRUE	1.15078	0.91433	-0.236446	Inh
NDUFB5	0.00214339	0.623595	0.883107	0.364083	0.0151219	TRUE	TRUE	2.14894	2.49598	0.347041	Inh
HAPLN1	0.00214752	0.718578	1.12808	0.309074	0.0151317	TRUE	TRUE	0.755457	1.3333	0.577844	Inh
MDH1	0.0021467	0.866304	1.288	0.444612	0.0151317	TRUE	TRUE	4.33317	5.13948	0.806313	Inh
HIP1R	0.00215393	-0.513544	-0.333314	-0.693774	0.0151682	TRUE	TRUE	1.96889	1.56803	-0.400858	Inh
ZFP41	0.00216218	-0.448376	-0.303579	-0.593174	0.0152175	TRUE	TRUE	1.18318	0.752633	-0.430545	Inh
AP002336.2	0.00216875	1.0528	1.65293	0.452666	0.0152348	TRUE	TRUE	1.26799	2.00734	0.739345	Inh
HBP1	0.00216602	0.354491	0.711582	-0.0026005	0.0152348	TRUE	TRUE	2.9595	3.42226	0.462756	Inh
SF3A1	0.00216963	-0.286502	-0.144957	-0.428048	0.0152348	TRUE	TRUE	1.22931	0.900311	-0.328998	Inh
ZFYVE19	0.00216909	0.211049	0.329799	0.092298	0.0152348	TRUE	TRUE	0.489528	0.705069	0.215541	Inh
GRM5-AS1	0.00217121	0.9094	1.37892	0.439877	0.0152371	TRUE	TRUE	1.04994	1.66308	0.613142	Inh
LYG1	0.00217837	0.190547	0.308623	0.0724703	0.0152786	TRUE	TRUE	0.511	0.713934	0.202934	Inh
ERG28	0.00218123	0.332922	0.567714	0.098131	0.015282	TRUE	TRUE	0.941459	1.20775	0.266291	Inh
INPP5K	0.00218135	-0.257732	-0.146045	-0.369418	0.015282	TRUE	TRUE	0.953606	0.733742	-0.219864	Inh
RSL24D1	0.0021857	0.353449	0.840805	-0.133908	0.0153037	TRUE	TRUE	1.70218	1.78938	0.0872017	Inh
TMEM126A	0.00218704	0.251667	0.437755	0.0655786	0.0153043	TRUE	TRUE	0.620584	0.842039	0.221455	Inh
NNT-AS1	0.00218965	0.927616	1.38668	0.468548	0.0153138	TRUE	TRUE	2.77217	3.46971	0.697536	Inh
GLS	0.00219738	0.234181	0.388749	0.0796128	0.0153591	TRUE	TRUE	7.26722	7.71556	0.448343	Inh
AL392086.3	0.00220053	0.258495	0.428757	0.0882334	0.0153635	TRUE	TRUE	0.622982	0.693465	0.0704828	Inh
ITGB1BP1	0.00220044	0.565924	0.83412	0.297729	0.0153635	TRUE	TRUE	3.50405	4.03772	0.53367	Inh
ELOVL4	0.00220249	0.658628	0.923308	0.393948	0.0153684	TRUE	TRUE	3.00587	3.38782	0.381945	Inh
ERVK13-1	0.00220698	-1.21905	-0.676104	-1.76199	0.0153909	TRUE	TRUE	3.81069	2.7827	-1.028	Inh
SST	0.00221919	1.56104	3.19991	-0.0778393	0.0154672	TRUE	TRUE	1.51974	2.18868	0.668941	Inh
GNAZ	0.00222071	-0.424118	-0.250735	-0.597502	0.015469	TRUE	TRUE	1.97651	1.56497	-0.411544	Inh
SSR4	0.00222657	0.535965	0.770755	0.301176	0.015501	TRUE	TRUE	0.605782	0.809992	0.20421	Inh
CIP2A	0.00222872	-0.581078	-0.357641	-0.804516	0.0155071	TRUE	TRUE	1.85201	1.33053	-0.521482	Inh
