## Supplementary Table 2 for "Single-nucleus transcriptome atlas of orbitofrontal cortex in amyotrophic lateral sclerosis with a deep learning-based decoding of alternative polyadenylation mechanisms" (part 24 of 89)

### Sheet: sALS_vs_control (continued)
gene	p_value	model_log2FC	ci.hi	ci.lo	fdr	conv_C	conv_D	avg_CPM_disease_2	avg_CPM_disease_1	avg_log2FC	celltype
ACTG1	0.00223088	1.23888	1.8176	0.660148	0.0155116	TRUE	TRUE	3.65651	4.60341	0.946898	Inh
FXYD7	0.0022319	-0.498962	-0.15419	-0.843734	0.0155116	TRUE	TRUE	1.34452	1.07225	-0.272267	Inh
LINC00839	0.00223547	-0.347972	-0.211317	-0.484627	0.0155273	TRUE	TRUE	0.754592	0.305119	-0.449473	Inh
MAF1	0.0022367	0.312871	0.513916	0.111825	0.0155273	TRUE	TRUE	0.570989	0.690279	0.11929	Inh
AC092445.1	0.00224074	-0.488557	-0.282225	-0.694889	0.0155465	TRUE	TRUE	0.809309	0.250954	-0.558354	Inh
PRKAA2	0.0022423	0.335561	0.519515	0.151607	0.0155485	TRUE	TRUE	5.03758	5.28267	0.24509	Inh
ALAD	0.00224523	-0.482034	-0.335169	-0.628899	0.0155512	TRUE	TRUE	1.72276	1.34893	-0.373836	Inh
HOOK2	0.00224479	1.03696	1.57749	0.496425	0.0155512	TRUE	TRUE	3.22724	4.14096	0.913721	Inh
MKLN1	0.00224802	0.13086	0.198658	0.0630615	0.0155616	TRUE	TRUE	7.27073	7.51746	0.246732	Inh
ADGRL1	0.00225017	-0.75503	-0.39035	-1.11971	0.0155652	TRUE	TRUE	4.97542	4.34737	-0.628055	Inh
ATP6V1F	0.00225108	1.20829	2.04227	0.374297	0.0155652	TRUE	TRUE	1.77481	2.43821	0.663399	Inh
AL359504.2	0.00225623	0.459075	0.717076	0.201074	0.0155832	TRUE	TRUE	0.409181	0.821057	0.411875	Inh
TPMT	0.00225594	0.323149	0.509534	0.136763	0.0155832	TRUE	TRUE	1.12889	1.34472	0.215835	Inh
ZNF428	0.00226754	0.645694	0.918057	0.373331	0.0156524	TRUE	TRUE	1.75405	1.99852	0.244466	Inh
AC074032.1	0.00227911	0.988099	1.40674	0.56946	0.0157234	TRUE	TRUE	2.76585	3.83951	1.07366	Inh
ZBTB44	0.00228435	-0.440808	-0.180777	-0.700839	0.0157507	TRUE	TRUE	3.95393	3.67189	-0.282037	Inh
ANKH	0.00229747	-0.105257	-0.00185901	-0.208655	0.01582	TRUE	TRUE	6.93829	7.04659	0.108307	Inh
ERCC2	0.00229643	0.295963	0.457683	0.134243	0.01582	TRUE	TRUE	0.688612	0.912565	0.223953	Inh
TNFAIP1	0.00229829	0.296032	0.466663	0.1254	0.01582	TRUE	TRUE	0.826968	0.956217	0.129249	Inh
DGKQ	0.00230119	0.499069	0.716057	0.282081	0.0158311	TRUE	TRUE	0.894231	1.13801	0.243776	Inh
CES3	0.00230808	-0.262565	-0.163996	-0.361133	0.0158695	TRUE	TRUE	0.667429	0.411915	-0.255514	Inh
ZNF589	0.00231014	-0.916403	-0.50784	-1.32497	0.0158748	TRUE	TRUE	3.56972	3.06349	-0.506234	Inh
FDX1	0.00232326	0.838951	1.29906	0.378843	0.0159125	TRUE	TRUE	2.02983	2.71345	0.683625	Inh
FGF14-AS1	0.00231773	0.607266	0.973934	0.240598	0.0159125	TRUE	TRUE	0.619293	0.925043	0.30575	Inh
MEGF8	0.00232064	-0.444603	-0.210793	-0.678413	0.0159125	TRUE	TRUE	2.98775	2.5948	-0.392954	Inh
PARD3	0.00231895	-0.655651	-0.326559	-0.984743	0.0159125	TRUE	TRUE	6.22334	5.42068	-0.802659	Inh
PDE5A	0.00232345	1.83367	2.83284	0.834508	0.0159125	TRUE	TRUE	3.07132	4.45646	1.38514	Inh
TLE4	0.00232332	0.523433	0.983765	0.0631003	0.0159125	TRUE	TRUE	1.6178	2.38835	0.770549	Inh
TFDP1	0.00232745	-0.762485	-0.490395	-1.03458	0.015931	TRUE	TRUE	2.63682	2.12671	-0.510114	Inh
NPIPB5	0.00232884	-1.38133	-0.786633	-1.97602	0.0159316	TRUE	TRUE	3.4772	2.45975	-1.01745	Inh
NOL4L	0.00233128	-0.512238	-0.260615	-0.76386	0.0159393	TRUE	TRUE	3.18529	2.85962	-0.325667	Inh
SPDYE3	0.00233336	0.898763	1.52124	0.276288	0.0159447	TRUE	TRUE	1.14704	1.7016	0.554561	Inh
ADGRA3	0.00234002	-0.457905	-0.271717	-0.644094	0.0159812	TRUE	TRUE	1.90532	1.43427	-0.471053	Inh
AP001011.1	0.00234588	1.03861	1.59674	0.48047	0.0160001	TRUE	TRUE	1.51458	2.29915	0.784567	Inh
COX7A2	0.00234803	0.827406	1.25252	0.402289	0.0160001	TRUE	TRUE	1.79501	2.42522	0.630213	Inh
CRAT	0.00234744	0.303706	0.469537	0.137874	0.0160001	TRUE	TRUE	0.764983	0.954943	0.18996	Inh
RPA3	0.00234745	0.749246	1.15794	0.340551	0.0160001	TRUE	TRUE	1.01978	1.53954	0.519762	Inh
ATP5ME	0.00236874	0.969214	1.51709	0.421335	0.0160005	TRUE	TRUE	1.96532	2.34203	0.376715	Inh
C19orf12	0.00235094	-0.86032	-0.511634	-1.20901	0.0160005	TRUE	TRUE	3.36731	2.69985	-0.667459	Inh
CHP1	0.00236161	0.760887	1.15056	0.371213	0.0160005	TRUE	TRUE	1.52199	1.8717	0.34971	Inh
CNTRL	0.00236231	-0.771448	-0.28812	-1.25478	0.0160005	TRUE	TRUE	4.64951	4.05675	-0.592752	Inh
DAPK1-IT1	0.00236349	0.329435	0.501391	0.157479	0.0160005	TRUE	TRUE	0.443026	0.742883	0.299857	Inh
HDAC3	0.00236904	0.412837	0.65427	0.171404	0.0160005	TRUE	TRUE	2.57761	2.94273	0.365117	Inh
ITPR2	0.00236716	-0.970098	-0.0747508	-1.86545	0.0160005	TRUE	TRUE	3.63381	2.83081	-0.803001	Inh
LINC01931	0.00236423	-0.295657	-0.084156	-0.507157	0.0160005	TRUE	TRUE	1.08035	0.77214	-0.308208	Inh
LRRTM4	0.00236025	0.675909	1.06448	0.287342	0.0160005	TRUE	TRUE	8.64061	9.26073	0.620126	Inh
PPP1R1C	0.00234952	-0.405485	-0.106334	-0.704635	0.0160005	TRUE	TRUE	0.976045	0.54064	-0.435405	Inh
RTL8A	0.0023612	0.266758	0.56812	-0.0346044	0.0160005	TRUE	TRUE	0.647231	0.81178	0.164549	Inh
STARD10	0.00236274	0.279122	0.465113	0.0931323	0.0160005	TRUE	TRUE	0.843796	0.885818	0.0420221	Inh
TLE5	0.00235214	1.11427	1.73753	0.491001	0.0160005	TRUE	TRUE	3.74683	4.45134	0.704517	Inh
TMEM179B	0.00236087	0.244809	0.387257	0.102362	0.0160005	TRUE	TRUE	0.630013	0.849114	0.219101	Inh
TRPM3	0.00236727	0.918448	1.72054	0.116358	0.0160005	TRUE	TRUE	2.62087	2.8875	0.266632	Inh
ZNF436-AS1	0.0023551	0.282846	0.529958	0.0357329	0.0160005	TRUE	TRUE	0.701207	1.00688	0.305677	Inh
AC118549.1	0.00237267	-0.532643	-0.275968	-0.789318	0.0160119	TRUE	TRUE	5.96701	5.6157	-0.351307	Inh
HCFC1R1	0.00237335	0.841031	1.27041	0.411647	0.0160119	TRUE	TRUE	1.27445	1.70109	0.426647	Inh
AFG1L	0.00237891	0.639744	0.940063	0.339426	0.0160317	TRUE	TRUE	3.77131	4.24068	0.469377	Inh
LRP3	0.00237827	-0.273713	-0.129818	-0.417608	0.0160317	TRUE	TRUE	1.49614	1.33406	-0.16208	Inh
HNRNPDL	0.00238153	-0.724102	-0.331548	-1.11666	0.0160406	TRUE	TRUE	7.37843	6.70573	-0.672703	Inh
POLDIP3	0.00238763	-0.349096	-0.191331	-0.506861	0.0160728	TRUE	TRUE	1.68005	1.38546	-0.294586	Inh
CYREN	0.00239276	-0.459042	-0.183161	-0.734922	0.0160844	TRUE	TRUE	2.30427	1.89319	-0.411082	Inh
MYCBP	0.00239155	0.469954	0.722677	0.217231	0.0160844	TRUE	TRUE	0.814247	1.37647	0.562219	Inh
RHBDL3	0.0023933	-0.357458	-0.142666	-0.57225	0.0160844	TRUE	TRUE	1.22341	0.988931	-0.234477	Inh
PPA2	0.00240551	0.272879	0.427454	0.118304	0.0161575	TRUE	TRUE	5.7191	6.08999	0.370884	Inh
RPS13	0.00240712	0.906876	1.45194	0.361808	0.0161594	TRUE	TRUE	2.04996	2.49951	0.449556	Inh
LNX1-AS1	0.00241356	0.624248	0.97225	0.276246	0.0161938	TRUE	TRUE	0.659984	1.03491	0.374928	Inh
AC107021.1	0.00242843	0.871759	1.39513	0.348393	0.016264	TRUE	TRUE	0.451798	0.977073	0.525274	Inh
KIFC3	0.00242629	0.607873	0.947472	0.268274	0.016264	TRUE	TRUE	1.03708	1.50466	0.467572	Inh
MIR4300HG	0.00242935	-0.673756	-0.432145	-0.915367	0.016264	TRUE	TRUE	1.51338	0.953359	-0.560022	Inh
TENM4	0.00242932	-0.190447	0.201323	-0.582217	0.016264	TRUE	TRUE	7.45605	7.54461	0.0885634	Inh
CADPS	0.00243334	0.320765	0.43984	0.20169	0.0162762	TRUE	TRUE	9.48558	9.8779	0.392318	Inh
DPP8	0.00243384	-0.427196	-0.186845	-0.667546	0.0162762	TRUE	TRUE	4.7364	4.3763	-0.360107	Inh
AC106845.1	0.00244162	0.391205	0.635686	0.146725	0.0162926	TRUE	TRUE	0.583886	0.854201	0.270315	Inh
EIF3J	0.00244086	-0.729073	-0.426945	-1.0312	0.0162926	TRUE	TRUE	3.53311	2.89185	-0.641269	Inh
GTF2A1	0.00244037	-0.512262	-0.269305	-0.755219	0.0162926	TRUE	TRUE	3.55728	3.06296	-0.494322	Inh
TSPAN13	0.00243797	0.766593	1.14437	0.388814	0.0162926	TRUE	TRUE	2.74111	3.22374	0.482628	Inh
TARDBP	0.00244751	-0.987098	-0.571414	-1.40278	0.0163141	TRUE	TRUE	3.71213	3.01482	-0.697306	Inh
ZFP3	0.00244679	-0.259821	-0.162265	-0.357377	0.0163141	TRUE	TRUE	0.866074	0.61192	-0.254154	Inh
LSM1	0.00245289	0.319907	0.541113	0.0987003	0.016341	TRUE	TRUE	0.857797	1.13621	0.278415	Inh
WDR27	0.00245456	-0.70278	-0.385524	-1.02004	0.0163432	TRUE	TRUE	4.21496	3.63683	-0.578133	Inh
AC036108.1	0.00246287	-0.634653	-0.324606	-0.9447	0.0163897	TRUE	TRUE	3.01727	2.45162	-0.565658	Inh
ADGRG1	0.00246465	-0.564906	-0.345338	-0.784474	0.0163925	TRUE	TRUE	1.07801	0.457146	-0.620864	Inh
LINC00539	0.00247466	0.376339	0.57061	0.182068	0.0164412	TRUE	TRUE	0.527724	0.962517	0.434793	Inh
NAPG	0.00247333	0.912417	1.34984	0.474989	0.0164412	TRUE	TRUE	3.25333	3.75958	0.506254	Inh
CLIP1	0.00247979	-0.487562	-0.22207	-0.753054	0.0164663	TRUE	TRUE	6.9671	6.50517	-0.461938	Inh
AC005703.4	0.00249224	-0.3777	-0.263559	-0.491842	0.01654	TRUE	TRUE	0.968154	0.581251	-0.386903	Inh
MARCH9	0.00250145	0.307371	0.46544	0.149301	0.0165921	TRUE	TRUE	0.770445	1.08403	0.313581	Inh
CTBP1-DT	0.00251322	-0.383172	-0.255361	-0.510984	0.0166611	TRUE	TRUE	1.26326	0.899543	-0.363719	Inh
TMEM14C	0.00251663	0.284967	0.462242	0.107693	0.0166747	TRUE	TRUE	1.02837	1.10689	0.0785129	Inh
DPP7	0.00251921	1.34934	1.96929	0.729391	0.0166828	TRUE	TRUE	2.13058	2.86448	0.733906	Inh
FAM199X	0.00253173	0.726008	1.38676	0.0652517	0.0167566	TRUE	TRUE	2.38018	2.7848	0.404621	Inh
CPQ	0.00253415	0.293043	0.642263	-0.0561761	0.0167636	TRUE	TRUE	2.31727	2.50191	0.18464	Inh
SRGAP1	0.00253729	-0.197777	0.344924	-0.740479	0.0167752	TRUE	TRUE	3.07762	2.98356	-0.0940598	Inh
MTA1	0.00253922	-0.426174	-0.26955	-0.582798	0.0167789	TRUE	TRUE	1.69258	1.30521	-0.38737	Inh
EFNA3	0.00254645	0.355358	0.541022	0.169695	0.0168097	TRUE	TRUE	0.66339	0.752063	0.0886738	Inh
FBRSL1	0.00254664	-0.538424	-0.315692	-0.761157	0.0168097	TRUE	TRUE	2.64248	2.23183	-0.410651	Inh
LY6E-DT	0.00254801	-0.533813	-0.319732	-0.747893	0.0168097	TRUE	TRUE	2.14855	1.67892	-0.469634	Inh
RHPN1	0.00255664	0.614183	0.895516	0.33285	0.0168575	TRUE	TRUE	0.760015	1.05279	0.292772	Inh
PARP11	0.00255893	-0.785672	-0.426882	-1.14446	0.0168636	TRUE	TRUE	3.54617	2.84351	-0.702666	Inh
EID2B	0.00256245	0.515913	0.729803	0.302023	0.0168777	TRUE	TRUE	1.19983	1.36228	0.162453	Inh
ITPK1	0.00257006	-0.59248	-0.20739	-0.97757	0.0169186	TRUE	TRUE	3.10078	2.60891	-0.491872	Inh
ANKLE2	0.00257537	-0.834327	-0.516421	-1.15223	0.0169444	TRUE	TRUE	2.76466	2.05783	-0.706826	Inh
MCM4	0.00257987	-0.33038	-0.218737	-0.442023	0.0169649	TRUE	TRUE	1.00661	0.660659	-0.345953	Inh
PTPRK	0.00258991	-0.3009	-0.117305	-0.484494	0.0170218	TRUE	TRUE	1.71029	1.4721	-0.238185	Inh
ADCY1	0.0025967	0.750581	1.10831	0.392856	0.0170573	TRUE	TRUE	4.56877	5.35886	0.790084	Inh
C4orf48	0.00259829	1.04636	1.62565	0.467058	0.0170585	TRUE	TRUE	1.3004	1.70449	0.404084	Inh
AP003555.2	0.00261079	-0.209555	-0.0545682	-0.364541	0.0171314	TRUE	TRUE	1.19819	1.04666	-0.151532	Inh
DNAAF5	0.00261305	-0.392577	-0.222098	-0.563056	0.0171315	TRUE	TRUE	1.95763	1.65035	-0.307283	Inh
TNFRSF19	0.00261361	-0.419375	-0.134696	-0.704054	0.0171315	TRUE	TRUE	1.26335	0.85706	-0.406291	Inh
DCAF7	0.00261899	0.481131	0.718477	0.243785	0.0171575	TRUE	TRUE	3.43615	3.7031	0.266957	Inh
EME2	0.00262972	0.27921	0.422285	0.136134	0.0172094	TRUE	TRUE	0.612744	0.843774	0.23103	Inh
SDC2	0.00262955	0.393181	0.599509	0.186854	0.0172094	TRUE	TRUE	1.13434	1.28168	0.147337	Inh
CDC42SE1	0.0026557	0.620916	0.966744	0.275087	0.017357	TRUE	TRUE	1.78255	2.35796	0.575409	Inh
EYS	0.0026555	1.02588	1.47857	0.573179	0.017357	TRUE	TRUE	2.80994	3.55539	0.745455	Inh
RPS21	0.00265655	0.933193	1.33002	0.536366	0.017357	TRUE	TRUE	2.22197	2.33435	0.11238	Inh
SYNDIG1	0.00266218	-0.33915	-0.0682351	-0.610065	0.0173846	TRUE	TRUE	3.68052	3.24865	-0.431873	Inh
PLEKHB2	0.0026756	0.917345	1.35039	0.484302	0.0174628	TRUE	TRUE	3.08654	3.51545	0.428906	Inh
POGLUT1	0.00269447	0.824605	1.21471	0.434502	0.0175579	TRUE	TRUE	2.13065	2.76964	0.638996	Inh
SLC25A28	0.00269402	0.717826	1.14348	0.292172	0.0175579	TRUE	TRUE	2.32086	3.09946	0.778594	Inh
TOMM40	0.00269421	0.632447	0.954447	0.310446	0.0175579	TRUE	TRUE	1.29229	1.78468	0.492386	Inh
ZNF354B	0.00269766	-0.572411	-0.358377	-0.786446	0.0175693	TRUE	TRUE	1.59119	1.05966	-0.531531	Inh
MIGA1	0.00270183	-0.451875	-0.192248	-0.711502	0.0175777	TRUE	TRUE	5.54522	5.26773	-0.277499	Inh
NCKAP5	0.00270179	-0.884434	-0.542595	-1.22627	0.0175777	TRUE	TRUE	2.42241	1.68	-0.742411	Inh
PDCD4	0.00270375	-0.708186	-0.379791	-1.03658	0.0175809	TRUE	TRUE	4.45045	4.16156	-0.288896	Inh
CBX7	0.00270716	-0.617026	-0.393275	-0.840777	0.0175843	TRUE	TRUE	2.81464	2.34282	-0.47182	Inh
RPS15A	0.00270576	0.828734	1.4647	0.192772	0.0175843	TRUE	TRUE	1.94464	2.38439	0.439746	Inh
AC246817.2	0.00271029	-0.299799	-0.182914	-0.416685	0.0175859	TRUE	TRUE	0.83771	0.541039	-0.29667	Inh
DHX8	0.00270975	-0.898233	-0.499833	-1.29663	0.0175859	TRUE	TRUE	3.38869	2.56056	-0.828127	Inh
EPHB1	0.00271638	-0.338923	-0.0921114	-0.585735	0.0176161	TRUE	TRUE	4.11499	3.7516	-0.363392	Inh
ZNF17	0.00271948	-0.438075	-0.295868	-0.580282	0.0176268	TRUE	TRUE	1.46279	1.11667	-0.346118	Inh
TNPO1	0.00272541	-0.344351	-0.127499	-0.561202	0.0176559	TRUE	TRUE	5.51334	5.25523	-0.2581	Inh
CFAP61	0.00272877	-0.571342	-0.296656	-0.846029	0.0176683	TRUE	TRUE	1.87684	1.31601	-0.560827	Inh
PTK2B	0.00274157	-0.659246	-0.380053	-0.938439	0.0177418	TRUE	TRUE	1.7801	1.1682	-0.611901	Inh
ATL3	0.00274354	-0.292394	-0.135476	-0.449311	0.0177452	TRUE	TRUE	1.56163	1.32258	-0.239051	Inh
USF2	0.00274681	-0.408545	-0.231983	-0.585108	0.0177569	TRUE	TRUE	1.98699	1.63547	-0.35152	Inh
LARGE1	0.00275156	-0.276205	-0.161514	-0.390897	0.0177782	TRUE	TRUE	8.61865	8.36225	-0.256399	Inh
TCFL5	0.00275316	-0.466474	-0.326484	-0.606464	0.0177791	TRUE	TRUE	1.63376	1.26352	-0.370245	Inh
DNTTIP1	0.00275467	0.277333	0.439013	0.115653	0.0177795	TRUE	TRUE	0.898767	1.12099	0.222223	Inh
IGSF8	0.00276019	0.920337	1.37507	0.465599	0.0178057	TRUE	TRUE	2.21986	2.92993	0.710067	Inh
AL049828.1	0.0027669	0.836542	1.22053	0.452555	0.0178395	TRUE	TRUE	4.58985	5.11688	0.527037	Inh
WDR11	0.00276867	0.441123	0.687925	0.19432	0.0178415	TRUE	TRUE	3.57955	4.03518	0.455634	Inh
AKAP9	0.00277284	-0.402035	-0.214406	-0.589664	0.017859	TRUE	TRUE	8.20982	7.67081	-0.53901	Inh
SIK3	0.00278551	0.247881	0.406028	0.0897341	0.0179311	TRUE	TRUE	7.99556	8.42479	0.429223	Inh
ANO10	0.00279602	0.381033	0.583191	0.178875	0.0179812	TRUE	TRUE	5.31469	5.59753	0.282846	Inh
LEFTY1	0.00279623	-0.362089	-0.213014	-0.511164	0.0179812	TRUE	TRUE	1.16914	0.927493	-0.241649	Inh
IER2	0.00279979	0.485881	0.744697	0.227066	0.0179879	TRUE	TRUE	0.614504	0.90975	0.295246	Inh
MIR4435-2HG	0.00280021	0.965152	1.38944	0.540861	0.0179879	TRUE	TRUE	2.23521	2.96028	0.725066	Inh
MTHFD1	0.00280529	-0.455687	-0.255929	-0.655445	0.0180111	TRUE	TRUE	2.25256	1.83433	-0.418232	Inh
HS6ST2	0.00281252	0.66384	0.916499	0.411181	0.0180419	TRUE	TRUE	2.00026	2.43638	0.436123	Inh
KDM5D	0.00281453	-0.000692475	0.000730874	-0.00211583	0.0180419	TRUE	TRUE	2.14259	3.68752	1.54494	Inh
OVCH1	0.00281399	0.620653	1.18251	0.0587953	0.0180419	TRUE	TRUE	1.03281	1.78642	0.753605	Inh
SNHG3	0.00281751	0.502225	0.809334	0.195116	0.0180516	TRUE	TRUE	0.639917	1.00791	0.367994	Inh
PSMA3	0.00282152	0.409967	0.64453	0.175405	0.0180678	TRUE	TRUE	2.33184	2.64336	0.311516	Inh
AC009318.1	0.0028252	0.527872	0.87591	0.179835	0.0180819	TRUE	TRUE	0.940094	1.26178	0.321682	Inh
MORC3	0.0028279	-0.580356	-0.285134	-0.875578	0.0180897	TRUE	TRUE	4.01053	3.75881	-0.251727	Inh
AC092839.1	0.00282991	0.394013	0.669755	0.118271	0.018093	TRUE	TRUE	0.735931	1.10177	0.365843	Inh
YAF2	0.00283368	0.233768	0.477916	-0.0103796	0.0181077	TRUE	TRUE	4.8593	5.1225	0.263195	Inh
SH3BGRL3	0.00283608	0.810757	1.57603	0.0454881	0.0181135	TRUE	TRUE	0.556686	0.943661	0.386975	Inh
AP005901.5	0.00283923	-0.386086	-0.204663	-0.567508	0.0181242	TRUE	TRUE	1.01885	0.562023	-0.456827	Inh
ABCD3	0.00284169	0.407184	0.651896	0.162472	0.0181304	TRUE	TRUE	3.0968	3.36998	0.27318	Inh
TUBA1B	0.00286038	1.33353	1.92451	0.742541	0.0182402	TRUE	TRUE	3.92411	4.84988	0.925774	Inh
GABRG3-AS1	0.00286256	1.69998	2.47301	0.926937	0.0182445	TRUE	TRUE	2.42271	3.43959	1.01688	Inh
ZNF880	0.0028678	-0.308991	-0.189836	-0.428145	0.0182684	TRUE	TRUE	1.22772	0.932502	-0.29522	Inh
ELAVL3	0.00286981	-0.397848	-0.165003	-0.630692	0.0182717	TRUE	TRUE	6.89079	6.43477	-0.45602	Inh
NUMBL	0.00287132	-0.3905	-0.2263	-0.554701	0.0182718	TRUE	TRUE	1.65756	1.27831	-0.379247	Inh
DEDD2	0.00287562	0.221529	0.52558	-0.0825223	0.0182801	TRUE	TRUE	0.660902	0.946997	0.286094	Inh
TGFBRAP1	0.00287528	-0.594209	-0.370143	-0.818276	0.0182801	TRUE	TRUE	2.16141	1.64167	-0.519747	Inh
MAP3K20	0.00288525	0.395146	0.60918	0.181112	0.0183318	TRUE	TRUE	1.03205	1.35608	0.324035	Inh
USE1	0.00290854	0.112806	0.237798	-0.0121866	0.0184701	TRUE	TRUE	0.609596	0.677883	0.0682871	Inh
EP400	0.00291251	-0.674055	-0.324493	-1.02362	0.0184857	TRUE	TRUE	5.57025	5.12388	-0.446367	Inh
POLR2H	0.00291609	0.525828	0.770126	0.28153	0.0184892	TRUE	TRUE	1.22558	1.6056	0.380021	Inh
ZDHHC18	0.00291547	0.312707	0.511953	0.113461	0.0184892	TRUE	TRUE	1.70986	2.04528	0.335422	Inh
TRMT2A	0.00292209	0.186077	0.332463	0.0396903	0.0185177	TRUE	TRUE	0.55128	0.635932	0.0846515	Inh
CREB5	0.00292422	-0.563136	-0.11545	-1.01082	0.0185216	TRUE	TRUE	2.03674	1.60573	-0.431013	Inh
CLCN6	0.00293305	-0.433897	-0.212775	-0.655019	0.0185618	TRUE	TRUE	2.89557	2.59892	-0.296646	Inh
TSEN54	0.00293361	0.368961	0.554225	0.183696	0.0185618	TRUE	TRUE	0.946599	1.30166	0.355065	Inh
AC016042.1	0.00294282	1.75734	2.64974	0.864932	0.0186008	TRUE	TRUE	1.88068	3.22388	1.34319	Inh
IFT57	0.00294167	0.528448	0.798808	0.258089	0.0186008	TRUE	TRUE	1.7601	2.27388	0.513782	Inh
CMIP	0.00294845	-0.314461	-0.166824	-0.462099	0.0186268	TRUE	TRUE	6.72727	6.38663	-0.340643	Inh
GSE1	0.00296281	-0.979999	-0.430963	-1.52904	0.0186981	TRUE	TRUE	4.47881	3.40769	-1.07112	Inh
ZNF771	0.0029625	0.343426	0.55458	0.132272	0.0186981	TRUE	TRUE	1.09036	1.34998	0.25962	Inh
RPL3	0.00296725	0.863626	1.47157	0.255685	0.0187165	TRUE	TRUE	3.25077	3.60129	0.350517	Inh
UBE2N	0.00297157	0.750087	1.08492	0.415254	0.0187341	TRUE	TRUE	3.42431	3.8222	0.397891	Inh
LINC01252	0.00298324	1.42209	2.33337	0.510802	0.0187979	TRUE	TRUE	2.06238	3.15712	1.09474	Inh
EBLN3P	0.00298538	0.489975	0.830568	0.149381	0.018798	TRUE	TRUE	1.70146	1.89479	0.193332	Inh
EPB41L4B	0.00298632	0.758019	1.07099	0.445044	0.018798	TRUE	TRUE	3.48198	4.09289	0.610907	Inh
NUBP2	0.00301215	0.191947	0.325341	0.058554	0.0189508	TRUE	TRUE	0.540248	0.679408	0.13916	Inh
KCNMA1-AS1	0.00303756	0.47362	0.800779	0.146462	0.0191008	TRUE	TRUE	0.866664	1.10689	0.24023	Inh
RPSA	0.00304745	0.786729	1.24188	0.331576	0.0191532	TRUE	TRUE	2.52639	2.93765	0.411265	Inh
AGAP4	0.00305381	0.690518	0.911102	0.469934	0.0191537	TRUE	TRUE	1.60026	2.18321	0.582958	Inh
AP3S1	0.00305334	0.766356	1.39872	0.133994	0.0191537	TRUE	TRUE	3.8607	4.52785	0.667148	Inh
CDK5RAP3	0.00305475	0.666732	1.02487	0.308594	0.0191537	TRUE	TRUE	1.46739	1.83098	0.363589	Inh
EGF	0.00305014	0.328121	0.724461	-0.0682202	0.0191537	TRUE	TRUE	0.636864	0.942935	0.306072	Inh
MRPS6	0.00305537	1.74637	2.5723	0.920446	0.0191537	TRUE	TRUE	3.21473	4.95684	1.74212	Inh
PPT1	0.00306042	0.413077	0.669088	0.157066	0.0191755	TRUE	TRUE	2.47182	2.8273	0.35548	Inh
AC027288.3	0.00306367	0.952826	1.32455	0.581103	0.019186	TRUE	TRUE	4.05071	4.89135	0.840646	Inh
ELMSAN1	0.00307025	-0.461312	-0.265899	-0.656726	0.0192047	TRUE	TRUE	2.3644	2.07592	-0.288481	Inh
LINC01102	0.00307026	-1.3765	-0.601525	-2.15148	0.0192047	TRUE	TRUE	3.73479	2.59822	-1.13656	Inh
ROGDI	0.00307137	0.446282	0.724409	0.168154	0.0192047	TRUE	TRUE	0.941446	1.24118	0.299738	Inh
ARL2	0.00307428	0.325358	0.600877	0.0498385	0.0192131	TRUE	TRUE	0.787406	1.01627	0.228867	Inh
AAMP	0.00308246	0.325522	0.533649	0.117394	0.0192315	TRUE	TRUE	0.875185	1.0603	0.185116	Inh
IL1RAPL1	0.00308326	0.505622	0.71692	0.294323	0.0192315	TRUE	TRUE	10.5883	11.0568	0.468456	Inh
NOVA2	0.00308442	-0.43086	-0.191476	-0.670244	0.0192315	TRUE	TRUE	3.55409	3.06559	-0.488504	Inh
RSPH3	0.0030851	-0.412135	-0.203298	-0.620972	0.0192315	TRUE	TRUE	2.75747	2.39304	-0.36443	Inh
SPRY4	0.00308308	1.17554	1.93943	0.41166	0.0192315	TRUE	TRUE	0.684849	1.4162	0.731356	Inh
PES1	0.00309094	-0.190906	-0.0917694	-0.290042	0.0192581	TRUE	TRUE	0.66626	0.468361	-0.197899	Inh
AL049569.1	0.00309947	0.658012	1.15451	0.161513	0.0193014	TRUE	TRUE	0.728681	1.44534	0.716656	Inh
OSBPL5	0.0031084	-0.547361	-0.345653	-0.749069	0.0193471	TRUE	TRUE	2.48466	2.15034	-0.334324	Inh
ZC3H14	0.00311351	-0.494357	-0.257309	-0.731406	0.0193691	TRUE	TRUE	5.10401	4.90098	-0.203033	Inh
Z95331.1	0.0031211	0.297711	0.459968	0.135454	0.0194064	TRUE	TRUE	1.03445	1.37722	0.34277	Inh
AC011997.1	0.0031271	0.592307	0.885892	0.298721	0.0194339	TRUE	TRUE	1.25019	1.66296	0.412768	Inh
EMC9	0.00313673	0.554416	0.848982	0.25985	0.0194837	TRUE	TRUE	0.603203	0.782893	0.17969	Inh
COL11A1	0.00313978	-0.646233	-0.324026	-0.968441	0.0194928	TRUE	TRUE	1.97424	1.28009	-0.694146	Inh
NFX1	0.0031461	-0.82439	-0.401079	-1.2477	0.0195211	TRUE	TRUE	5.4375	4.70471	-0.732788	Inh
NXPH1	0.00314754	1.63274	2.28877	0.976718	0.0195211	TRUE	TRUE	7.22477	8.56787	1.3431	Inh
AP003086.1	0.00315032	1.26682	1.92933	0.604317	0.0195285	TRUE	TRUE	2.02006	2.92826	0.908194	Inh
SMCO4	0.00315418	0.508707	0.765597	0.251816	0.0195425	TRUE	TRUE	0.806462	1.27346	0.466998	Inh
DACH1	0.00316434	0.257188	0.45019	0.0641856	0.0195882	TRUE	TRUE	0.609875	0.800657	0.190782	Inh
MMAB	0.00316476	-0.408072	-0.244741	-0.571403	0.0195882	TRUE	TRUE	1.69129	1.36503	-0.32626	Inh
WBP4	0.00316774	-0.584845	-0.28865	-0.881039	0.0195967	TRUE	TRUE	2.63195	2.01423	-0.617724	Inh
SPRY4-AS1	0.00318652	2.61473	3.8021	1.42736	0.0197029	TRUE	TRUE	3.20755	5.10855	1.901	Inh
FGFR1OP2	0.00319001	0.492449	0.722903	0.261994	0.0197145	TRUE	TRUE	2.55033	2.85707	0.306739	Inh
MRPL4	0.00319371	0.64655	0.967723	0.325377	0.0197274	TRUE	TRUE	1.02575	1.43688	0.411128	Inh
SPG11	0.00320758	-0.497949	-0.234625	-0.761273	0.019803	TRUE	TRUE	5.08909	4.86611	-0.222976	Inh
AC079142.1	0.00321269	0.599763	0.855119	0.344407	0.0198246	TRUE	TRUE	1.95071	2.14978	0.19907	Inh
SPDL1	0.00322199	-0.338985	-0.2064	-0.471571	0.0198719	TRUE	TRUE	1.1869	0.863851	-0.32305	Inh
AC024560.5	0.00322439	0.574481	0.903832	0.24513	0.0198767	TRUE	TRUE	0.646203	1.11914	0.472935	Inh
ECM1	0.00323134	0.519956	0.888495	0.151417	0.0199095	TRUE	TRUE	0.60462	0.947723	0.343103	Inh
ARHGEF3	0.00323826	-0.453821	-0.199851	-0.707792	0.0199421	TRUE	TRUE	4.38249	3.87474	-0.507758	Inh
SHISA6	0.00324119	-0.828143	0.0940065	-1.75029	0.0199501	TRUE	TRUE	5.56177	4.80207	-0.759703	Inh
LTBP1	0.00324976	-0.0184043	0.179663	-0.216471	0.0199888	TRUE	TRUE	1.16936	1.19728	0.0279209	Inh
SFRP1	0.00325076	0.0697911	0.316666	-0.177084	0.0199888	TRUE	TRUE	0.887103	0.890348	0.00324505	Inh
EPC2	0.00325373	-0.551585	-0.281287	-0.821883	0.019997	TRUE	TRUE	5.37833	4.80519	-0.573142	Inh
HDAC7	0.00326135	-0.435347	-0.246759	-0.623935	0.0200287	TRUE	TRUE	2.10993	1.80822	-0.301712	Inh
NXPH2	0.00326216	0.801906	1.10189	0.501924	0.0200287	TRUE	TRUE	3.12931	3.65491	0.525597	Inh
UBA3	0.00326641	0.745926	1.09399	0.397858	0.0200447	TRUE	TRUE	3.3659	4.06917	0.703271	Inh
FRMD4A	0.00327717	-0.202194	-0.0102907	-0.394098	0.0201006	TRUE	TRUE	10.9627	10.7705	-0.192298	Inh
MNT	0.0032814	-0.26938	-0.159066	-0.379694	0.0201125	TRUE	TRUE	1.03565	0.778277	-0.257375	Inh
MYADM	0.0032824	-0.265313	-0.155674	-0.374952	0.0201125	TRUE	TRUE	0.974965	0.73197	-0.242995	Inh
ATG16L1	0.00330277	-0.538569	-0.326448	-0.75069	0.0202069	TRUE	TRUE	2.47633	2.12184	-0.354492	Inh
KRAS	0.00330211	0.480894	0.952137	0.0096511	0.0202069	TRUE	TRUE	3.10532	3.33007	0.224746	Inh
ZNF419	0.00330225	-0.225077	-0.133085	-0.317069	0.0202069	TRUE	TRUE	0.748934	0.567811	-0.181123	Inh
DOK5	0.00330688	0.842774	1.2194	0.466148	0.020222	TRUE	TRUE	2.35627	3.21907	0.862807	Inh
KALRN	0.00331531	-0.347581	-0.19694	-0.498223	0.0202633	TRUE	TRUE	8.86439	8.56476	-0.299625	Inh
SELENOT	0.00331838	0.393107	1.02102	-0.234809	0.0202651	TRUE	TRUE	3.37965	3.55547	0.175819	Inh
TSEN15	0.00331892	1.08451	1.69834	0.470679	0.0202651	TRUE	TRUE	2.70759	3.56872	0.861131	Inh
LZTR1	0.00332239	0.324677	0.499892	0.149462	0.0202762	TRUE	TRUE	1.03039	1.22494	0.19455	Inh
ADAM15	0.00333422	0.285917	0.458785	0.113049	0.0203281	TRUE	TRUE	0.989269	1.18344	0.194169	Inh
LAPTM4B	0.00333264	0.43836	0.685653	0.191067	0.0203281	TRUE	TRUE	2.75955	3.0221	0.262545	Inh
KCNS3	0.00333712	1.04962	1.59268	0.50655	0.0203356	TRUE	TRUE	1.96864	2.88105	0.912412	Inh
MAML2	0.00334337	-0.912525	-0.559817	-1.26523	0.0203636	TRUE	TRUE	2.05514	1.16552	-0.889612	Inh
UBA52	0.00335286	0.472692	0.929807	0.0155763	0.0204112	TRUE	TRUE	2.04328	2.1569	0.113616	Inh
AC093610.1	0.00335658	1.09446	1.95955	0.229374	0.0204236	TRUE	TRUE	0.751813	1.76545	1.01363	Inh
AIG1	0.00335944	0.150672	0.293352	0.00799144	0.0204309	TRUE	TRUE	7.49558	7.80984	0.314256	Inh
PDGFRA	0.00336384	-0.244516	-0.138408	-0.350623	0.0204475	TRUE	TRUE	0.814642	0.615615	-0.199027	Inh
TMSB10	0.00336754	0.964135	1.8882	0.0400736	0.0204598	TRUE	TRUE	1.50242	1.79134	0.288919	Inh
PHF7	0.00336979	0.38257	0.571572	0.193567	0.0204631	TRUE	TRUE	1.1798	1.40023	0.220429	Inh
SOD1	0.00337143	1.01961	1.7078	0.331425	0.0204631	TRUE	TRUE	2.89289	3.62352	0.730628	Inh
RNF220	0.00338776	-0.688066	-0.344593	-1.03154	0.020552	TRUE	TRUE	2.40829	1.80065	-0.60764	Inh
CD247	0.00339171	-0.245221	0.230602	-0.721044	0.0205578	TRUE	TRUE	1.76339	1.62549	-0.137902	Inh
NDUFB3	0.00339209	0.420154	0.744906	0.0954028	0.0205578	TRUE	TRUE	0.892103	1.13325	0.241144	Inh
AC009690.2	0.00340143	0.910901	1.4387	0.383101	0.0206042	TRUE	TRUE	1.45024	2.06769	0.617443	Inh
AC240274.1	0.00340511	-0.463035	-0.287401	-0.638669	0.0206163	TRUE	TRUE	1.1903	0.714883	-0.475421	Inh
PTPRG-AS1	0.00341802	0.768426	1.2755	0.261356	0.0206739	TRUE	TRUE	1.28543	1.81633	0.530895	Inh
SFSWAP	0.00341678	-0.916046	-0.462716	-1.36938	0.0206739	TRUE	TRUE	4.81211	4.14778	-0.664331	Inh
CLEC2L	0.00342804	0.758071	1.22529	0.290853	0.0207141	TRUE	TRUE	2.6158	3.31301	0.697214	Inh
PBRM1	0.0034266	-0.476055	-0.250589	-0.701522	0.0207141	TRUE	TRUE	5.73405	5.2569	-0.477149	Inh
SRRM2	0.00343232	-0.864269	-0.341082	-1.38746	0.0207296	TRUE	TRUE	6.93322	6.14185	-0.791374	Inh
AC092338.2	0.00344317	0.315448	0.56132	0.0695767	0.0207849	TRUE	TRUE	0.513593	0.866298	0.352705	Inh
BCR	0.0034526	-0.962979	-0.495684	-1.43027	0.0208218	TRUE	TRUE	3.94982	3.2629	-0.686924	Inh
PIGK	0.0034544	0.460762	0.722689	0.198835	0.0208218	TRUE	TRUE	2.6246	2.91011	0.285507	Inh
SLC32A1	0.00345295	-0.35995	-0.0246753	-0.695224	0.0208218	TRUE	TRUE	2.27299	2.04774	-0.225251	Inh
SS18L2	0.00345649	0.228906	0.38786	0.0699521	0.0208242	TRUE	TRUE	0.99158	1.18741	0.195831	Inh
NR2E1	0.0034618	-0.552624	-0.309061	-0.796186	0.0208459	TRUE	TRUE	1.10107	0.512624	-0.588449	Inh
AP2B1	0.00346593	-0.215538	-0.0852241	-0.345852	0.0208502	TRUE	TRUE	6.33159	6.1098	-0.22179	Inh
CLK3	0.00346431	-0.249844	-0.126192	-0.373495	0.0208502	TRUE	TRUE	1.22586	1.03508	-0.190786	Inh
DGLUCY	0.00347953	-0.866588	-0.370955	-1.36222	0.0208957	TRUE	TRUE	3.86597	3.07644	-0.789526	Inh
HAGHL	0.00347997	0.843523	1.33621	0.35084	0.0208957	TRUE	TRUE	0.678952	1.30199	0.62304	Inh
HNRNPC	0.00348033	-0.172591	-0.055344	-0.289838	0.0208957	TRUE	TRUE	6.09683	5.97479	-0.122041	Inh
SIPA1L1	0.00348006	0.311846	0.45116	0.172532	0.0208957	TRUE	TRUE	8.50807	8.89007	0.381997	Inh
GPT2	0.00348231	-0.692697	-0.37863	-1.00676	0.0208973	TRUE	TRUE	3.10349	2.5894	-0.514087	Inh
HERC2	0.00348411	-0.590834	-0.261595	-0.920074	0.0208978	TRUE	TRUE	6.82999	5.94361	-0.886382	Inh
CDC42BPB	0.00349966	-0.744612	-0.396522	-1.0927	0.0209808	TRUE	TRUE	5.0092	4.35294	-0.656253	Inh
KDM4A	0.00351209	-0.912378	-0.535084	-1.28967	0.0210347	TRUE	TRUE	2.90594	2.15971	-0.746227	Inh
PPFIA3	0.00351134	0.416161	0.649949	0.182372	0.0210347	TRUE	TRUE	2.49716	2.82079	0.323635	Inh
CHCHD1	0.00352338	0.266719	0.486546	0.0468918	0.0210834	TRUE	TRUE	0.59664	0.738756	0.142116	Inh
SH2B2	0.00352369	0.216004	0.363261	0.0687466	0.0210834	TRUE	TRUE	0.731008	0.891958	0.160951	Inh
SPTAN1	0.00354965	-0.487027	-0.204155	-0.7699	0.0212284	TRUE	TRUE	7.7229	7.29491	-0.427985	Inh
ATP2B4	0.00355867	-0.64472	-0.305396	-0.984044	0.0212672	TRUE	TRUE	1.59837	0.928654	-0.669717	Inh
LBR	0.00355961	-0.625572	-0.404495	-0.846648	0.0212672	TRUE	TRUE	2.33533	1.89078	-0.444548	Inh
IQCA1	0.00356456	-0.555138	-0.189064	-0.921212	0.0212863	TRUE	TRUE	2.05473	1.45535	-0.59937	Inh
KIAA1586	0.00357882	0.436926	0.959146	-0.0852953	0.0213298	TRUE	TRUE	2.36377	2.75994	0.396162	Inh
LSM4	0.00357872	0.435904	0.764637	0.107171	0.0213298	TRUE	TRUE	0.84366	1.02703	0.183369	Inh
SLC19A2	0.00357632	0.362831	0.573985	0.151677	0.0213298	TRUE	TRUE	1.689	2.01614	0.327149	Inh
ZNF33B	0.00357778	-0.499156	0.0141654	-1.01248	0.0213298	TRUE	TRUE	3.67177	3.38867	-0.283108	Inh
AC011900.1	0.00358507	0.303394	0.648189	-0.0414017	0.0213471	TRUE	TRUE	0.867622	1.04154	0.173922	Inh
ZBTB20	0.00358523	-0.656285	-0.297308	-1.01526	0.0213471	TRUE	TRUE	6.17843	5.74261	-0.435829	Inh
OPTN	0.00360449	-0.910556	-0.483625	-1.33749	0.0214514	TRUE	TRUE	3.85415	3.10731	-0.746843	Inh
AC010809.1	0.0036165	-0.261925	-0.170128	-0.353722	0.0215124	TRUE	TRUE	0.719248	0.487084	-0.232164	Inh
AC008056.2	0.00362736	0.410368	0.663763	0.156974	0.0215665	TRUE	TRUE	0.80614	1.03731	0.231168	Inh
A2ML1-AS1	0.00363301	0.416159	0.603691	0.228628	0.0215896	TRUE	TRUE	1.02644	1.34011	0.313673	Inh
TLNRD1	0.00364027	0.280437	0.447235	0.11364	0.0216222	TRUE	TRUE	1.1193	1.39896	0.279658	Inh
AC002463.1	0.00364858	1.00191	1.78553	0.218277	0.021661	TRUE	TRUE	1.62354	2.4744	0.850866	Inh
MRPL50	0.00365138	0.354006	0.693692	0.0143194	0.021661	TRUE	TRUE	1.24345	1.55855	0.315097	Inh
MUS81	0.00365212	0.308471	0.474776	0.142165	0.021661	TRUE	TRUE	0.705663	0.899839	0.194176	Inh
TBC1D12	0.00365704	0.509166	0.758195	0.260137	0.0216797	TRUE	TRUE	3.55713	3.92753	0.370395	Inh
TAF15	0.00366079	0.250166	0.370243	0.130089	0.0216913	TRUE	TRUE	5.93441	6.40436	0.469951	Inh
DPP10-AS3	0.0036677	1.08601	2.0744	0.0976289	0.0217112	TRUE	TRUE	0.918655	2.03945	1.1208	Inh
RMDN2	0.00366601	-0.470099	-0.225876	-0.714321	0.0217112	TRUE	TRUE	2.50584	2.04448	-0.46136	Inh
DTNA	0.00367357	0.419507	0.644667	0.194348	0.0217355	TRUE	TRUE	8.13309	8.66933	0.536236	Inh
BBIP1	0.00368176	0.89165	1.49747	0.285826	0.0217488	TRUE	TRUE	2.68873	3.15799	0.469255	Inh
FAM215B	0.00368294	0.269943	0.437446	0.102439	0.0217488	TRUE	TRUE	0.63058	0.974958	0.344378	Inh
IL17RA	0.00368272	-0.303512	-0.196532	-0.410493	0.0217488	TRUE	TRUE	0.967011	0.746079	-0.220932	Inh
MGST3	0.00367949	0.799887	1.22664	0.373133	0.0217488	TRUE	TRUE	4.64868	5.58091	0.932229	Inh
LAMB1	0.0036874	0.460523	0.65706	0.263986	0.0217646	TRUE	TRUE	1.38174	1.76144	0.379698	Inh
AC104365.1	0.0036922	0.571747	0.920591	0.222904	0.0217741	TRUE	TRUE	0.638076	0.923846	0.285771	Inh
MSH6	0.00369258	-0.685869	-0.429448	-0.94229	0.0217741	TRUE	TRUE	2.73778	2.21695	-0.520823	Inh
DPM2	0.00371788	0.314482	0.502861	0.126104	0.0219127	TRUE	TRUE	0.649195	0.77913	0.129935	Inh
AGBL4	0.00373711	-0.235947	-0.035647	-0.436246	0.0220154	TRUE	TRUE	9.36176	9.12856	-0.233206	Inh
FDX2	0.00374215	0.531026	0.949357	0.112694	0.0220239	TRUE	TRUE	0.97993	1.4075	0.427567	Inh
NCAPG2	0.00374089	-0.342684	-0.227896	-0.457472	0.0220239	TRUE	TRUE	1.25076	0.987432	-0.263333	Inh
BACE1	0.00374524	-0.593001	-0.326538	-0.859465	0.0220315	TRUE	TRUE	3.35898	2.97713	-0.381848	Inh
FAM43B	0.00374853	0.352012	0.648064	0.0559596	0.0220402	TRUE	TRUE	0.517574	0.673574	0.156	Inh
CCDC180	0.00377437	-1.22269	-0.678976	-1.7664	0.0221815	TRUE	TRUE	3.67919	2.83621	-0.842978	Inh
POLR2F	0.00377661	-0.570651	-0.299974	-0.841329	0.0221839	TRUE	TRUE	3.20616	2.73521	-0.470959	Inh
KCTD18	0.00379016	-0.266079	-0.122038	-0.41012	0.0222529	TRUE	TRUE	1.17586	0.913219	-0.262637	Inh
AC015961.2	0.00380108	0.371103	0.556678	0.185528	0.0223062	TRUE	TRUE	0.718519	1.01735	0.298834	Inh
CEP192	0.00381099	-0.485855	-0.230313	-0.741397	0.0223322	TRUE	TRUE	5.82119	5.40162	-0.419564	Inh
PAXBP1	0.00381014	-0.534443	-0.277776	-0.79111	0.0223322	TRUE	TRUE	4.81294	4.51646	-0.296482	Inh
TSIX	0.00380994	-0.80839	-0.480773	-1.13601	0.0223322	TRUE	TRUE	1.10628	0.193553	-0.912731	Inh
AC012074.1	0.00382059	-0.483382	-0.282731	-0.684034	0.022367	TRUE	TRUE	1.05029	0.501788	-0.548502	Inh
NTNG1	0.00381964	0.0567725	0.477508	-0.363963	0.022367	TRUE	TRUE	1.42799	1.52316	0.0951789	Inh
BRSK2	0.00382431	-0.598191	-0.347991	-0.84839	0.0223781	TRUE	TRUE	3.50573	3.00085	-0.504876	Inh
NUB1	0.00383776	-0.710266	-0.40103	-1.0195	0.022446	TRUE	TRUE	3.33472	2.91245	-0.422269	Inh
U2AF2	0.00384279	-0.433844	-0.270331	-0.597357	0.0224647	TRUE	TRUE	1.45669	1.07066	-0.386028	Inh
PRC1-AS1	0.0038484	-0.665187	-0.379646	-0.950728	0.0224673	TRUE	TRUE	1.67388	1.04322	-0.630658	Inh
USP48	0.00384875	-0.473826	-0.215311	-0.73234	0.0224673	TRUE	TRUE	6.15268	5.93881	-0.213875	Inh
ZMYND11	0.00384597	-0.271752	-0.120461	-0.423043	0.0224673	TRUE	TRUE	6.29123	6.10613	-0.185108	Inh
CRHR1	0.00385422	-0.42231	-0.241228	-0.603393	0.0224777	TRUE	TRUE	1.42777	1.04655	-0.381225	Inh
IFT122	0.00385375	-0.635223	-0.389612	-0.880834	0.0224777	TRUE	TRUE	2.9206	2.44197	-0.478628	Inh
CCNG2	0.00386333	-0.525611	0.10877	-1.15999	0.0225201	TRUE	TRUE	3.06639	2.75295	-0.313435	Inh
TATDN2	0.00387356	-0.33818	-0.208836	-0.467525	0.022569	TRUE	TRUE	1.28907	1.01798	-0.271095	Inh
ERRFI1	0.0038897	0.476863	0.767225	0.1865	0.0226522	TRUE	TRUE	1.4599	1.86894	0.409043	Inh
NTRK2	0.00389553	0.263349	0.381357	0.145341	0.0226754	TRUE	TRUE	9.59476	9.91236	0.317599	Inh
GTF2IRD2B	0.00390114	-0.581129	-0.345103	-0.817155	0.0226864	TRUE	TRUE	1.32168	0.840422	-0.481254	Inh
SMIM26	0.00390112	0.0954887	0.321151	-0.130174	0.0226864	TRUE	TRUE	0.97774	0.969636	-0.00810323	Inh
EEF1A1	0.00390626	-0.779233	-0.223127	-1.33534	0.0227054	TRUE	TRUE	6.12371	5.25861	-0.865092	Inh
DENND4A	0.00392196	-0.311438	-0.139795	-0.483081	0.0227783	TRUE	TRUE	6.91469	6.80717	-0.107521	Inh
HSPA8	0.00392254	0.612896	1.19417	0.0316211	0.0227783	TRUE	TRUE	2.15442	2.62125	0.466838	Inh
LMNB1	0.00393195	-0.364773	-0.198266	-0.531281	0.0228221	TRUE	TRUE	1.76863	1.48341	-0.285219	Inh
AC073571.1	0.00393958	0.363613	0.627836	0.0993895	0.0228556	TRUE	TRUE	0.479136	0.699281	0.220146	Inh
PRRC2C	0.00394223	-0.384464	-0.147038	-0.62189	0.02286	TRUE	TRUE	7.18206	6.74074	-0.441326	Inh
ELAVL4	0.00395363	0.516884	0.897202	0.136567	0.0229153	TRUE	TRUE	4.9014	5.25661	0.355206	Inh
AC091946.1	0.00395575	-0.111106	0.155455	-0.377667	0.0229167	TRUE	TRUE	1.23212	1.1747	-0.0574126	Inh
RUNX2	0.00396172	1.71527	2.65021	0.78033	0.0229404	TRUE	TRUE	2.81775	4.40483	1.58708	Inh
MRPL57	0.00396629	0.440787	0.664442	0.217133	0.022956	TRUE	TRUE	1.65327	1.88497	0.231702	Inh
TBCD	0.00396943	-0.765998	-0.375777	-1.15622	0.0229633	TRUE	TRUE	5.3174	4.76311	-0.554291	Inh
RC3H1	0.00397603	-0.591811	-0.295826	-0.887796	0.0229906	TRUE	TRUE	5.34489	4.97784	-0.367048	Inh
C1GALT1	0.00399582	0.36752	0.607584	0.127455	0.0230865	TRUE	TRUE	2.74105	3.05405	0.312998	Inh
CDR2	0.00399842	-0.355734	0.0398456	-0.751313	0.0230865	TRUE	TRUE	5.23769	4.95913	-0.278559	Inh
LINC01004	0.00400022	-0.243402	0.0804082	-0.567213	0.0230865	TRUE	TRUE	3.7177	3.64247	-0.0752258	Inh
SLC25A32	0.00400206	0.513149	1.07608	-0.0497804	0.0230865	TRUE	TRUE	2.06285	2.7314	0.668553	Inh
SYT14	0.00399877	-0.237333	-0.121451	-0.353214	0.0230865	TRUE	TRUE	7.96965	7.69522	-0.274433	Inh
MT-ND2	0.00401344	-1.35954	-0.549621	-2.16945	0.0231412	TRUE	TRUE	5.21987	3.45468	-1.7652	Inh
HTR4	0.00402623	0.726707	1.06616	0.387255	0.023193	TRUE	TRUE	1.31011	1.64634	0.33623	Inh
STOX1	0.00402812	-0.315135	-0.0591437	-0.571127	0.023193	TRUE	TRUE	1.53603	1.31617	-0.219862	Inh
U91319.1	0.00402508	1.15739	1.83641	0.478362	0.023193	TRUE	TRUE	2.64795	3.42488	0.776928	Inh
C11orf68	0.00404712	0.439929	0.762847	0.117011	0.0232914	TRUE	TRUE	0.591495	0.816997	0.225502	Inh
AC046134.2	0.00405524	-1.09747	-0.383407	-1.81154	0.0233272	TRUE	TRUE	6.51609	5.57295	-0.943141	Inh
GALNT15	0.00406589	-0.374301	-0.224561	-0.524041	0.0233774	TRUE	TRUE	0.888395	0.521084	-0.367311	Inh
GRIA3	0.00406807	0.528217	0.76981	0.286625	0.023379	TRUE	TRUE	7.28941	7.68681	0.3974	Inh
DARS2	0.00407063	0.244509	0.384617	0.1044	0.0233827	TRUE	TRUE	0.652795	0.849409	0.196614	Inh
ADRM1	0.00407354	0.280464	0.436322	0.124606	0.0233884	TRUE	TRUE	0.555773	0.683586	0.127813	Inh
MTMR14	0.00408332	-0.516766	-0.277054	-0.756477	0.0234336	TRUE	TRUE	1.62708	1.15974	-0.467343	Inh
SEC14L5	0.00408804	-0.663104	-0.379522	-0.946687	0.0234496	TRUE	TRUE	1.2175	0.670673	-0.546831	Inh
LINC01505	0.00409064	0.841757	1.2129	0.470617	0.0234535	TRUE	TRUE	2.24571	3.16484	0.919128	Inh
MYBBP1A	0.00409332	-0.305624	-0.169535	-0.441713	0.0234579	TRUE	TRUE	1.11195	0.777879	-0.33407	Inh
FGF12	0.00410373	0.323874	0.465237	0.182512	0.0235065	TRUE	TRUE	10.1559	10.5052	0.349299	Inh
AL109824.1	0.00411025	0.54709	0.890149	0.204032	0.0235328	TRUE	TRUE	1.03154	1.40624	0.374704	Inh
TMEM150C	0.00411645	0.86474	1.23052	0.498965	0.0235573	TRUE	TRUE	2.46243	2.98674	0.524311	Inh
STARD3NL	0.00412693	0.36454	0.587609	0.14147	0.0236062	TRUE	TRUE	2.08756	2.29125	0.203686	Inh
NRSN1	0.00414041	0.777428	1.13416	0.420694	0.0236631	TRUE	TRUE	4.8715	5.54414	0.672643	Inh
TADA2B	0.00414076	-0.300429	-0.170365	-0.430493	0.0236631	TRUE	TRUE	1.11355	0.781079	-0.332468	Inh
BOLA3	0.00415293	0.59273	0.914173	0.271287	0.0237216	TRUE	TRUE	1.50495	1.82078	0.315825	Inh
DDX24	0.00415687	-0.626081	-0.263659	-0.988504	0.023722	TRUE	TRUE	6.68427	5.97515	-0.709123	Inh
WFDC2	0.00415655	0.281949	0.450794	0.113105	0.023722	TRUE	TRUE	0.470155	0.741512	0.271358	Inh
AC099788.1	0.00416064	0.663383	1.06995	0.256811	0.0237324	TRUE	TRUE	0.821526	1.25046	0.428937	Inh
HELLPAR	0.00416336	0.275913	0.475326	0.0764995	0.0237368	TRUE	TRUE	0.918763	0.936929	0.0181664	Inh
GLT1D1	0.00417179	-0.857311	-0.425524	-1.2891	0.0237542	TRUE	TRUE	3.78697	3.12659	-0.660379	Inh
KNDC1	0.00417224	-0.799777	-0.323038	-1.27652	0.0237542	TRUE	TRUE	4.32356	3.86429	-0.459275	Inh
PRICKLE2	0.00417218	0.348161	0.554816	0.141505	0.0237542	TRUE	TRUE	6.72873	7.17707	0.448339	Inh
RAD50	0.00417496	-0.512884	-0.111067	-0.9147	0.0237586	TRUE	TRUE	6.0627	5.46429	-0.598409	Inh
PEX6	0.00417871	0.577797	0.89648	0.259113	0.0237629	TRUE	TRUE	1.92907	2.40282	0.473751	Inh
RYBP	0.00417962	0.545733	0.970969	0.120496	0.0237629	TRUE	TRUE	4.0318	4.43797	0.406176	Inh
AC027251.1	0.00418235	0.383781	0.60106	0.166501	0.0237674	TRUE	TRUE	0.463534	0.682615	0.219081	Inh
DDX3X	0.00418863	-0.535932	-0.297251	-0.774614	0.0237921	TRUE	TRUE	4.00454	3.33942	-0.665115	Inh
ENO1	0.00419549	0.67356	1.05414	0.292979	0.0238199	TRUE	TRUE	2.01667	2.34375	0.327076	Inh
ASNS	0.00420614	0.150293	0.257592	0.0429944	0.0238459	TRUE	TRUE	0.537441	0.759485	0.222044	Inh
KATNBL1	0.00420691	0.388583	0.612713	0.164453	0.0238459	TRUE	TRUE	5.28479	5.86771	0.582916	Inh
SCAF4	0.00420786	-0.375441	-0.0746629	-0.676219	0.0238459	TRUE	TRUE	3.06465	2.96419	-0.100455	Inh
WWP2	0.00420244	-0.737838	-0.367567	-1.10811	0.0238459	TRUE	TRUE	3.09696	2.50719	-0.589767	Inh
NEDD4L	0.00422759	-1.12674	-0.33153	-1.92194	0.0238912	TRUE	TRUE	6.1148	4.97144	-1.14337	Inh
PMF1	0.00422147	-0.397606	-0.247128	-0.548084	0.0238912	TRUE	TRUE	1.29637	0.943835	-0.352532	Inh
RPL41	0.00422219	1.40849	2.24617	0.570816	0.0238912	TRUE	TRUE	3.53056	4.26556	0.734997	Inh
SAYSD1	0.00422519	-0.179993	-0.0846751	-0.275311	0.0238912	TRUE	TRUE	0.724237	0.497678	-0.226559	Inh
SLC48A1	0.0042218	-0.309296	-0.172428	-0.446165	0.0238912	TRUE	TRUE	1.25616	0.910099	-0.34606	Inh
SMIM27	0.00422732	0.304487	0.466295	0.142679	0.0238912	TRUE	TRUE	0.539016	0.668554	0.129538	Inh
ZNF70	0.00423369	-0.368664	-0.227279	-0.510049	0.0239146	TRUE	TRUE	0.936731	0.533768	-0.402963	Inh
AC006299.1	0.00424528	0.108995	0.323766	-0.105776	0.023969	TRUE	TRUE	1.13315	1.33764	0.204493	Inh
GCLM	0.00425357	0.705412	1.16062	0.250205	0.0240047	TRUE	TRUE	2.08872	2.6483	0.559586	Inh
EML5	0.00426237	-0.450163	-0.178321	-0.722006	0.0240432	TRUE	TRUE	5.71877	5.63475	-0.0840213	Inh
SQLE	0.00426794	0.716312	1.25932	0.173306	0.0240635	TRUE	TRUE	1.75858	2.40856	0.649974	Inh
CCNYL1	0.00427221	0.463973	0.701707	0.226238	0.0240765	TRUE	TRUE	1.31401	1.6299	0.315885	Inh
SRRM1	0.00428646	-0.866552	-0.307056	-1.42605	0.0241457	TRUE	TRUE	5.37654	4.69686	-0.67968	Inh
TFE3	0.00429088	0.175853	0.336099	0.0156075	0.0241594	TRUE	TRUE	0.677952	0.800756	0.122805	Inh
RPS6KA2	0.0042937	-0.350243	-0.0954267	-0.60506	0.0241642	TRUE	TRUE	9.54591	9.25309	-0.292821	Inh
DUSP10	0.00429662	1.22239	1.85463	0.590154	0.0241695	TRUE	TRUE	1.58282	2.351	0.768188	Inh
TET2	0.00429896	-0.57639	-0.182368	-0.970413	0.0241715	TRUE	TRUE	5.56847	5.08154	-0.486923	Inh
SLC25A3	0.00430133	0.195786	0.44221	-0.0506383	0.0241737	TRUE	TRUE	3.25073	3.3941	0.143368	Inh
RPL21	0.00431358	0.964261	1.41862	0.509901	0.0242314	TRUE	TRUE	3.40075	3.93902	0.53827	Inh
SOS1	0.00431758	0.333142	0.561834	0.104451	0.0242427	TRUE	TRUE	7.109	7.78894	0.679942	Inh
CPSF6	0.00432074	-0.389564	-0.17038	-0.608749	0.0242494	TRUE	TRUE	6.77617	6.63448	-0.141688	Inh
ENOX1	0.00432918	0.474013	0.722104	0.225922	0.0242856	TRUE	TRUE	7.60229	8.07146	0.469172	Inh
GPC5	0.00433863	0.235999	1.08543	-0.613436	0.0243274	TRUE	TRUE	2.49715	2.3162	-0.180944	Inh
BHLHE41	0.0043593	-0.53161	-0.290058	-0.773163	0.024388	TRUE	TRUE	1.5019	1.10686	-0.395046	Inh
GEMIN2	0.00435311	-0.18505	-0.0747485	-0.295351	0.024388	TRUE	TRUE	1.00115	0.874083	-0.127072	Inh
LRIF1	0.00435521	0.428063	0.801067	0.0550576	0.024388	TRUE	TRUE	1.34977	1.74259	0.392814	Inh
MTAP	0.00435913	-0.561915	-0.222367	-0.901462	0.024388	TRUE	TRUE	2.14852	1.57996	-0.56856	Inh
ZFAND6	0.00435941	0.733396	1.2074	0.259388	0.024388	TRUE	TRUE	1.99765	2.55774	0.560093	Inh
MORN3	0.00436462	-0.44571	-0.263873	-0.627546	0.0244059	TRUE	TRUE	0.97996	0.54512	-0.43484	Inh
ERI3	0.00437033	-0.579647	-0.287435	-0.871859	0.0244266	TRUE	TRUE	4.45221	3.92668	-0.525535	Inh
AC051619.6	0.0043785	-0.416572	-0.230357	-0.602787	0.0244471	TRUE	TRUE	0.936089	0.507228	-0.428861	Inh
FKBP14	0.00438199	0.464927	0.737695	0.192159	0.0244471	TRUE	TRUE	1.16549	1.5543	0.388811	Inh
KCNIP4	0.00438147	-0.434537	0.553713	-1.42279	0.0244471	TRUE	TRUE	8.15067	7.48995	-0.660711	Inh
LPCAT3	0.00438044	-0.332594	-0.147368	-0.517821	0.0244471	TRUE	TRUE	1.9976	1.74431	-0.253289	Inh
HOMER2	0.00439046	-0.527109	-0.302471	-0.751747	0.0244832	TRUE	TRUE	2.81975	2.39567	-0.424077	Inh
AC106818.2	0.00441085	0.426666	0.646581	0.206751	0.0245857	TRUE	TRUE	0.878265	1.12436	0.246097	Inh
ARMCX4	0.00442407	-0.716251	-0.286839	-1.14566	0.0246053	TRUE	TRUE	5.53679	4.90454	-0.632243	Inh
BCAR3	0.00441962	-0.999829	-0.479149	-1.52051	0.0246053	TRUE	TRUE	3.05111	2.19366	-0.857448	Inh
CISD1	0.00442063	0.748126	1.15101	0.345246	0.0246053	TRUE	TRUE	3.27457	3.80912	0.534555	Inh
COPS6	0.00442444	0.411078	0.738789	0.0833678	0.0246053	TRUE	TRUE	1.94	2.23696	0.296953	Inh
THOC3	0.00441851	-0.248728	-0.130778	-0.366678	0.0246053	TRUE	TRUE	0.875056	0.621616	-0.25344	Inh
PILRA	0.00443089	-0.576513	-0.335167	-0.817859	0.02463	TRUE	TRUE	1.99711	1.58304	-0.414073	Inh
DUSP11	0.00444588	-0.346041	-0.165484	-0.526598	0.024702	TRUE	TRUE	1.81063	1.4742	-0.336432	Inh
CNTNAP4	0.00444912	-0.809897	-0.294479	-1.32532	0.0247088	TRUE	TRUE	5.50878	4.554	-0.954784	Inh
NADSYN1	0.00445844	-0.735482	-0.407278	-1.06369	0.0247493	TRUE	TRUE	2.19385	1.50051	-0.693343	Inh
GRK6	0.00446155	-0.239965	-0.130582	-0.349348	0.0247553	TRUE	TRUE	0.834752	0.586664	-0.248088	Inh
CLASRP	0.00446413	0.550331	0.883827	0.216835	0.0247584	TRUE	TRUE	2.5406	2.91047	0.36988	Inh
SNU13	0.00446625	0.473508	1.18448	-0.237468	0.0247589	TRUE	TRUE	2.6311	2.77895	0.147847	Inh
LINC01285	0.00447255	-0.320117	-0.209064	-0.431171	0.0247784	TRUE	TRUE	0.82544	0.502631	-0.322809	Inh
POLR3H	0.00447383	-0.218722	-0.0963936	-0.341051	0.0247784	TRUE	TRUE	1.06132	0.851336	-0.209985	Inh
NPAS2	0.00447994	-0.499528	-0.0921572	-0.9069	0.0248011	TRUE	TRUE	4.08313	3.67303	-0.410097	Inh
CPEB3	0.00448578	0.140157	0.269113	0.0112005	0.0248152	TRUE	TRUE	7.83515	8.20443	0.369281	Inh
SMG9	0.00448655	0.395577	0.702687	0.0884666	0.0248152	TRUE	TRUE	2.01891	2.48401	0.465103	Inh
SPNS2	0.00449978	0.645932	1.01598	0.275882	0.0248771	TRUE	TRUE	2.1892	2.49835	0.309148	Inh
KAT2A	0.00450624	0.855281	1.23401	0.476557	0.0248982	TRUE	TRUE	2.08949	2.81648	0.726984	Inh
TMEM14A	0.00450767	1.20384	1.92156	0.486129	0.0248982	TRUE	TRUE	2.59168	3.46635	0.874662	Inh
COX5A	0.00451636	0.823912	1.34148	0.306344	0.0249349	TRUE	TRUE	1.68755	2.32186	0.634308	Inh
ISCU	0.00452328	0.808281	1.32362	0.292937	0.0249618	TRUE	TRUE	2.44099	2.93062	0.489626	Inh
NUP210L	0.00454201	0.539816	0.9331	0.146533	0.0250538	TRUE	TRUE	0.963614	1.51754	0.553928	Inh
ADGRV1	0.00455433	-0.640925	-0.22756	-1.05429	0.0250673	TRUE	TRUE	2.44068	1.66907	-0.771611	Inh
AL512625.3	0.00455723	-0.704858	-0.384049	-1.02567	0.0250673	TRUE	TRUE	1.48872	0.713153	-0.775571	Inh
CEND1	0.00456222	1.41019	2.29821	0.522165	0.0250673	TRUE	TRUE	2.03203	2.86216	0.830127	Inh
DUSP22	0.00455967	-0.231005	-0.119242	-0.342768	0.0250673	TRUE	TRUE	0.934347	0.682078	-0.252269	Inh
MED13L	0.00455952	0.129613	0.188223	0.0710041	0.0250673	TRUE	TRUE	7.7609	8.07931	0.318406	Inh
P4HA3	0.00456115	0.488894	0.829743	0.148044	0.0250673	TRUE	TRUE	0.839918	1.27997	0.440049	Inh
PSMA1	0.00455272	0.431305	0.68138	0.181229	0.0250673	TRUE	TRUE	3.80644	4.15881	0.352367	Inh
SEC63	0.00456291	-0.607844	-0.231421	-0.984267	0.0250673	TRUE	TRUE	4.98115	4.38343	-0.597713	Inh
SMURF1	0.00455654	0.428303	0.670419	0.186188	0.0250673	TRUE	TRUE	4.41586	4.80896	0.393105	Inh
TAF13	0.00457722	0.342309	0.533921	0.150696	0.0251346	TRUE	TRUE	0.965807	0.984289	0.0184817	Inh
RND3	0.00461187	1.20374	1.81075	0.596731	0.0253135	TRUE	TRUE	1.68699	2.21906	0.532071	Inh
SLC6A1	0.00461486	-0.372139	-0.194454	-0.549824	0.0253185	TRUE	TRUE	7.7313	7.38376	-0.347536	Inh
INTS4	0.00463435	-0.482713	-0.265624	-0.699802	0.025414	TRUE	TRUE	2.81809	2.43547	-0.382615	Inh
ABTB2	0.00464484	-0.276605	-0.121285	-0.431925	0.0254499	TRUE	TRUE	0.827165	0.573031	-0.254135	Inh
AC131934.1	0.00464506	0.424133	0.681781	0.166485	0.0254499	TRUE	TRUE	0.509554	0.945271	0.435717	Inh
EIF4E	0.00465181	0.511407	0.800313	0.222502	0.0254755	TRUE	TRUE	3.83345	4.23346	0.40001	Inh
DENR	0.0046608	0.519794	0.822192	0.217395	0.0255133	TRUE	TRUE	3.14338	3.33615	0.192765	Inh
LIG3	0.00466605	-0.515605	-0.320267	-0.710943	0.0255306	TRUE	TRUE	1.7652	1.28197	-0.483234	Inh
TP53I11	0.00467615	-0.369274	-0.186446	-0.552101	0.0255744	TRUE	TRUE	0.992365	0.490062	-0.502303	Inh
CNNM3	0.00468593	-0.316666	-0.175833	-0.4575	0.0256164	TRUE	TRUE	1.31422	1.04811	-0.266111	Inh
HDAC4	0.00469436	0.702437	1.14164	0.263235	0.025651	TRUE	TRUE	5.07994	5.81758	0.737631	Inh
ARFRP1	0.00469771	0.485895	0.735561	0.236229	0.0256578	TRUE	TRUE	1.00164	1.233	0.231367	Inh
BCAS2	0.00470158	0.291101	0.482024	0.100178	0.0256675	TRUE	TRUE	1.42624	1.61419	0.187956	Inh
PRPF31	0.00470951	0.384034	0.585633	0.182434	0.0256993	TRUE	TRUE	1.01643	1.35764	0.341214	Inh
GPBP1	0.00471488	0.184192	0.377343	-0.00895802	0.0257172	TRUE	TRUE	5.5747	5.88732	0.312625	Inh
SREK1	0.00472479	-0.603344	-0.315801	-0.890887	0.0257597	TRUE	TRUE	5.25813	4.85799	-0.400144	Inh
NEBL	0.0047318	-0.0475515	0.00972405	-0.104827	0.0257864	TRUE	TRUE	8.38013	8.50618	0.126053	Inh
BEX5	0.00474104	0.767022	1.34459	0.189449	0.0258253	TRUE	TRUE	1.12502	1.44587	0.32085	Inh
AUXG01000058.1	0.00474628	-0.948311	-0.268537	-1.62809	0.0258378	TRUE	TRUE	5.07315	4.04948	-1.02368	Inh
NR6A1	0.00474757	0.63648	0.959546	0.313415	0.0258378	TRUE	TRUE	4.53442	5.04839	0.513977	Inh
AC006480.2	0.00476779	0.251654	0.404766	0.0985412	0.0259363	TRUE	TRUE	0.789496	1.16758	0.378086	Inh
DNAJB9	0.00477615	0.3482	0.723892	-0.0274922	0.0259586	TRUE	TRUE	0.848288	1.15791	0.309625	Inh
GAD2	0.00477403	0.66188	1.09546	0.228301	0.0259586	TRUE	TRUE	6.33036	6.94954	0.619184	Inh
OR2L3	0.00479206	0.68204	1.26365	0.100433	0.0260111	TRUE	TRUE	0.531734	1.04253	0.510799	Inh
P2RX7	0.00479077	-0.722285	-0.396177	-1.04839	0.0260111	TRUE	TRUE	2.66551	2.08445	-0.581056	Inh
PPP1R9A	0.00479277	-0.193663	0.00894506	-0.396271	0.0260111	TRUE	TRUE	7.01338	6.85861	-0.154775	Inh
YIPF2	0.00479431	0.25317	0.413357	0.0929839	0.0260111	TRUE	TRUE	0.824216	0.999228	0.175012	Inh
SGCZ	0.00479739	0.469048	0.83185	0.106246	0.0260162	TRUE	TRUE	6.75775	7.03559	0.277842	Inh
MAGEF1	0.00479989	0.443121	0.649875	0.236367	0.0260182	TRUE	TRUE	1.14469	1.30268	0.157996	Inh
PLS3	0.0048038	-0.312306	0.10986	-0.734471	0.0260279	TRUE	TRUE	3.25364	2.84544	-0.408208	Inh
TBC1D24	0.00480846	0.633809	0.986813	0.280806	0.0260415	TRUE	TRUE	2.806	3.12544	0.319431	Inh
HPCAL4	0.0048262	-0.756337	-0.295638	-1.21704	0.0261145	TRUE	TRUE	3.25757	2.52453	-0.733046	Inh
ZNF433	0.00482479	-0.188423	-0.0856927	-0.291154	0.0261145	TRUE	TRUE	0.692794	0.510881	-0.181913	Inh
SLC9A2	0.0048344	-0.813729	-0.472343	-1.15512	0.0261473	TRUE	TRUE	2.22938	1.57851	-0.650878	Inh
CHCHD2	0.00484448	0.863646	1.36664	0.36065	0.0261786	TRUE	TRUE	2.20271	2.8022	0.599497	Inh
PNPO	0.00484281	0.273296	0.554621	-0.0080287	0.0261786	TRUE	TRUE	0.973045	1.01066	0.0376153	Inh
KIZ-AS1	0.00485618	0.596297	1.00956	0.183037	0.0262302	TRUE	TRUE	0.758566	1.31051	0.551943	Inh
PRPF40A	0.00486223	-0.474366	-0.229749	-0.718983	0.0262513	TRUE	TRUE	4.67728	4.35871	-0.318564	Inh
EHBP1	0.00486835	-0.143218	-0.00425963	-0.282177	0.0262703	TRUE	TRUE	7.96462	7.79486	-0.16976	Inh
EPHA7	0.00487005	-0.259218	0.198563	-0.716999	0.0262703	TRUE	TRUE	5.92914	5.77447	-0.15467	Inh
LRRC3B	0.00487299	-0.843035	-0.301582	-1.38449	0.0262746	TRUE	TRUE	2.88482	2.09629	-0.788531	Inh
SLC26A4	0.00487788	1.05718	1.64953	0.464824	0.0262894	TRUE	TRUE	2.14085	3.19756	1.05672	Inh
CHRM1	0.00491173	-0.392701	-0.224634	-0.560768	0.0264601	TRUE	TRUE	1.24453	0.746436	-0.498095	Inh
VPS9D1	0.00491414	1.14411	1.72911	0.559116	0.0264614	TRUE	TRUE	2.85744	3.58867	0.73123	Inh
DYRK1B	0.00493394	-0.285564	-0.162158	-0.408971	0.0265563	TRUE	TRUE	1.01223	0.704029	-0.308196	Inh
ALDH2	0.00493835	-0.377772	-0.00881193	-0.746732	0.0265684	TRUE	TRUE	2.68152	2.41838	-0.263148	Inh
AC092969.1	0.00494542	0.107603	0.481673	-0.266466	0.0265754	TRUE	TRUE	2.45586	2.78533	0.329463	Inh
BCL2L14	0.00494498	0.925815	1.45904	0.392595	0.0265754	TRUE	TRUE	1.12384	1.67465	0.550815	Inh
KAZN-AS1	0.00494836	1.52864	2.39957	0.657698	0.0265754	TRUE	TRUE	2.57978	3.52152	0.941741	Inh
SCML2	0.00494786	-0.265694	-0.0943014	-0.437086	0.0265754	TRUE	TRUE	1.81633	1.69116	-0.125176	Inh
CES4A	0.00495299	-0.536487	-0.322121	-0.750854	0.0265886	TRUE	TRUE	2.74238	2.2521	-0.490276	Inh
CCDC24	0.00496051	0.313885	0.5537	0.0740702	0.0266122	TRUE	TRUE	0.780089	0.967556	0.187466	Inh
SRA1	0.00496174	0.367991	0.566249	0.169732	0.0266122	TRUE	TRUE	1.52136	1.89557	0.374214	Inh
RETREG2	0.00497403	0.9633	1.453	0.473603	0.0266664	TRUE	TRUE	2.11235	2.54813	0.435781	Inh
PER2	0.00497662	0.993819	1.78906	0.198575	0.0266686	TRUE	TRUE	0.899414	1.77208	0.872664	Inh
TRUB2	0.00501253	-0.278435	-0.145249	-0.411621	0.0268492	TRUE	TRUE	1.11061	0.863699	-0.246915	Inh
UTP11	0.00502025	-0.264964	-0.140672	-0.389256	0.0268788	TRUE	TRUE	1.05258	0.790866	-0.261711	Inh
GPR89B	0.00502456	0.983332	1.62201	0.344653	0.0268901	TRUE	TRUE	2.01147	2.88356	0.872093	Inh
SPEF2	0.00503568	-0.803235	-0.415044	-1.19143	0.0269378	TRUE	TRUE	2.63985	1.9103	-0.729549	Inh
USP5	0.00504557	0.486271	0.771575	0.200967	0.0269789	TRUE	TRUE	1.23809	1.35833	0.120238	Inh
CHL1	0.00504966	1.19541	1.99876	0.39205	0.026989	TRUE	TRUE	5.59035	6.75722	1.16687	Inh
ACIN1	0.00506824	-0.832337	-0.381844	-1.28283	0.0270764	TRUE	TRUE	4.4652	3.87063	-0.594569	Inh
JMJD7	0.00507369	-0.268783	-0.170366	-0.367199	0.0270937	TRUE	TRUE	0.78057	0.549981	-0.230589	Inh
ZNF407	0.00508597	-0.916753	-0.300466	-1.53304	0.0271474	TRUE	TRUE	5.19236	4.14932	-1.04304	Inh
PITHD1	0.00509652	0.531844	0.883235	0.180453	0.02718	TRUE	TRUE	2.39092	2.59731	0.206387	Inh
SPRED1	0.00509524	1.7503	2.67462	0.825975	0.02718	TRUE	TRUE	3.65141	5.0186	1.36718	Inh
GDAP2	0.00510163	0.480239	0.729344	0.231133	0.0271953	TRUE	TRUE	2.77718	3.09153	0.314357	Inh
AL451070.1	0.00512313	0.375958	0.711305	0.0406114	0.0272681	TRUE	TRUE	0.901956	1.44078	0.538827	Inh
OLFM3	0.00512274	-0.70952	-0.240704	-1.17834	0.0272681	TRUE	TRUE	3.51242	2.94832	-0.5641	Inh
PRPF4B	0.00512644	-1.06344	-0.343934	-1.78294	0.0272681	TRUE	TRUE	6.01152	5.14233	-0.869182	Inh
TNIP1	0.00512599	-0.279039	-0.131336	-0.426742	0.0272681	TRUE	TRUE	1.27804	0.974376	-0.303665	Inh
ZNF587B	0.00512398	-0.731796	-0.415891	-1.0477	0.0272681	TRUE	TRUE	3.09938	2.62401	-0.475376	Inh
AP000446.1	0.00513328	0.050668	0.209299	-0.107963	0.0272694	TRUE	TRUE	1.18698	1.23908	0.0520988	Inh
GTF2F1	0.00513207	-0.497218	-0.282628	-0.711807	0.0272694	TRUE	TRUE	1.5098	1.11847	-0.391334	Inh
TLE3	0.00513337	-0.3519	-0.176266	-0.527533	0.0272694	TRUE	TRUE	1.02746	0.709767	-0.317697	Inh
RANBP17	0.00514624	-0.592469	-0.283752	-0.901186	0.0273258	TRUE	TRUE	6.4696	6.13677	-0.332829	Inh
TUBA1A	0.00515077	0.893296	1.50558	0.281013	0.027338	TRUE	TRUE	2.92284	3.57295	0.65011	Inh
FAM162A	0.00516275	0.747535	1.29372	0.201347	0.0273897	TRUE	TRUE	2.5415	2.95993	0.418426	Inh
KIF26B-AS1	0.00518113	0.677587	1.10415	0.251029	0.0274473	TRUE	TRUE	0.517297	0.922164	0.404868	Inh
MED10	0.00518104	0.545635	1.17933	-0.0880588	0.0274473	TRUE	TRUE	1.76713	2.09401	0.326883	Inh
RNF126	0.00518259	0.264606	0.459243	0.0699677	0.0274473	TRUE	TRUE	0.859975	1.01562	0.155647	Inh
SEMA3A	0.00518107	0.47598	0.873453	0.0785077	0.0274473	TRUE	TRUE	0.765819	0.956047	0.190228	Inh
PFN2	0.00518634	0.798112	1.49646	0.0997648	0.0274552	TRUE	TRUE	2.10913	2.51009	0.400963	Inh
GOLGA4	0.00519406	-0.322009	-0.135994	-0.508024	0.0274842	TRUE	TRUE	7.6897	7.34536	-0.344343	Inh
MTCL1	0.00519865	-0.724066	-0.264368	-1.18376	0.0274966	TRUE	TRUE	5.56405	5.17836	-0.385694	Inh
DENND11	0.00520641	-0.745686	-0.360169	-1.1312	0.0275138	TRUE	TRUE	3.04434	2.53081	-0.513526	Inh
SERPINB6	0.00520508	-0.453361	-0.140664	-0.766058	0.0275138	TRUE	TRUE	2.49743	2.17104	-0.326391	Inh
CRLF3	0.00521584	1.11793	1.71411	0.521746	0.0275517	TRUE	TRUE	3.97831	5.05846	1.08015	Inh
KIAA1109	0.00522435	-0.187742	-0.0684164	-0.307067	0.0275847	TRUE	TRUE	7.90283	7.48187	-0.420962	Inh
MAST4	0.00522787	0.449589	0.678381	0.220797	0.0275914	TRUE	TRUE	7.17853	7.83834	0.659809	Inh
KCNK9	0.00523455	-0.256832	-0.148302	-0.365361	0.0276107	TRUE	TRUE	0.885362	0.643854	-0.241508	Inh
LINC00271	0.00523604	-0.826932	-0.342974	-1.31089	0.0276107	TRUE	TRUE	2.41001	1.52292	-0.887085	Inh
PABPC4	0.00524066	-0.528138	-0.301566	-0.754711	0.0276231	TRUE	TRUE	1.68633	1.15433	-0.531998	Inh
RFX4	0.00524366	0.695914	1.15614	0.235691	0.027627	TRUE	TRUE	0.978879	1.36206	0.38318	Inh
IFT74	0.00525659	-0.534581	-0.195908	-0.873253	0.027679	TRUE	TRUE	2.58313	2.13103	-0.452091	Inh
TMOD3	0.00525805	0.635832	0.923747	0.347916	0.027679	TRUE	TRUE	2.38786	2.82052	0.432651	Inh
RAP1GAP	0.00526348	-1.08029	-0.572141	-1.58843	0.0276956	TRUE	TRUE	3.98115	2.96246	-1.01868	Inh
GRM3	0.00526602	0.518076	0.739328	0.296823	0.027697	TRUE	TRUE	1.61567	1.98329	0.36762	Inh
DCAF1	0.00527237	-0.648919	-0.375237	-0.9226	0.0277185	TRUE	TRUE	2.63055	2.13239	-0.498157	Inh
PDCL	0.00527977	-0.303951	-0.140228	-0.467673	0.0277455	TRUE	TRUE	1.59883	1.27443	-0.324394	Inh
ZMAT1	0.00528205	-1.1365	-0.505018	-1.76798	0.0277455	TRUE	TRUE	3.50812	2.31771	-1.19041	Inh
CDH10	0.00528679	-1.67388	-0.687293	-2.66046	0.0277585	TRUE	TRUE	6.70923	5.48896	-1.22028	Inh
ENHO	0.00532319	0.363826	0.696282	0.0313713	0.0279376	TRUE	TRUE	0.655262	0.754794	0.0995313	Inh
DDX42	0.00533242	-0.730146	-0.412223	-1.04807	0.027962	TRUE	TRUE	3.81143	3.21086	-0.600565	Inh
NTPCR	0.00533202	0.432313	0.640226	0.2244	0.027962	TRUE	TRUE	1.74355	2.13346	0.389913	Inh
ZNRF1	0.00533998	0.520152	0.763688	0.276616	0.0279896	TRUE	TRUE	3.64201	4.04347	0.40146	Inh
ACYP2	0.00534871	-0.66015	-0.278554	-1.04175	0.0280234	TRUE	TRUE	6.57499	5.68557	-0.889418	Inh
PLAAT1	0.00537388	-0.282973	-0.120501	-0.445444	0.0281432	TRUE	TRUE	1.6084	1.35006	-0.25834	Inh
DPP6	0.00538077	0.692689	1.06132	0.324063	0.0281672	TRUE	TRUE	8.31938	8.82177	0.502384	Inh
TFIP11	0.00540039	0.228259	0.365523	0.0909956	0.0282578	TRUE	TRUE	0.64712	0.888437	0.241317	Inh
AC006994.2	0.00540997	0.681713	1.35635	0.00707565	0.0282768	TRUE	TRUE	0.86116	1.79273	0.93157	Inh
PBX4	0.0054085	-0.455776	-0.187944	-0.723608	0.0282768	TRUE	TRUE	1.86402	1.40677	-0.457251	Inh
ZSCAN31	0.00541096	-0.137275	-0.022517	-0.252033	0.0282768	TRUE	TRUE	0.665265	0.552179	-0.113086	Inh
AC139887.2	0.00541968	-0.798066	-0.369768	-1.22636	0.0282988	TRUE	TRUE	3.89594	3.43069	-0.46525	Inh
CDC73	0.0054198	-0.40956	-0.121185	-0.697934	0.0282988	TRUE	TRUE	4.55887	4.20869	-0.35018	Inh
VAT1L	0.00542918	0.62518	1.21456	0.0358054	0.0283356	TRUE	TRUE	3.00013	3.41313	0.413	Inh
ZNF326	0.00544258	-0.393722	-0.149751	-0.637692	0.0283934	TRUE	TRUE	3.9785	3.67264	-0.305857	Inh
COX20	0.0054453	0.558236	0.927524	0.188949	0.0283939	TRUE	TRUE	2.23903	2.53357	0.294544	Inh
JAKMIP1	0.00544731	0.320434	0.638977	0.00189155	0.0283939	TRUE	TRUE	0.500402	0.691343	0.190941	Inh
PTPRZ1	0.00547286	-0.0372434	0.569467	-0.643953	0.0285149	TRUE	TRUE	4.54	4.38235	-0.157654	Inh
PHYHIP	0.00549055	0.6165	1.09222	0.140782	0.0285949	TRUE	TRUE	1.8056	2.09223	0.286626	Inh
WDR46	0.00549646	-0.18586	-0.0817948	-0.289925	0.0286134	TRUE	TRUE	0.706123	0.51482	-0.191303	Inh
AC005753.2	0.00552004	-1.96056	-0.751878	-3.16925	0.0286491	TRUE	TRUE	4.36518	2.69668	-1.66849	Inh
CASTOR2	0.00551232	-0.773805	-0.405215	-1.1424	0.0286491	TRUE	TRUE	3.77121	3.31198	-0.459227	Inh
CD55	0.00551021	-0.513529	-0.289468	-0.737589	0.0286491	TRUE	TRUE	2.15966	1.78633	-0.373332	Inh
CDC34	0.0055209	0.348216	0.548691	0.147742	0.0286491	TRUE	TRUE	0.726755	0.904642	0.177887	Inh
FOCAD	0.0055137	0.300369	0.476123	0.124615	0.0286491	TRUE	TRUE	7.3094	7.61573	0.306333	Inh
FOXO1	0.00552207	-0.292696	-0.105998	-0.479393	0.0286491	TRUE	TRUE	1.30732	1.10768	-0.199639	Inh
PPP1R16A	0.00551497	0.315465	0.494241	0.136688	0.0286491	TRUE	TRUE	0.621566	0.772747	0.151181	Inh
SYT16	0.00551721	0.141743	0.235179	0.0483069	0.0286491	TRUE	TRUE	7.87948	8.17861	0.299129	Inh
MYEF2	0.00552497	-0.470586	-0.205678	-0.735494	0.028652	TRUE	TRUE	6.26517	5.82354	-0.441621	Inh
ATG10	0.00552792	-0.687084	-0.336486	-1.03768	0.0286551	TRUE	TRUE	4.25364	3.67526	-0.578379	Inh
PML	0.0055315	-0.196648	-0.0951962	-0.2981	0.0286615	TRUE	TRUE	0.825483	0.648533	-0.17695	Inh
AC092747.4	0.00553976	0.320513	0.595798	0.0452285	0.0286922	TRUE	TRUE	0.535458	0.888221	0.352763	Inh
UBAP2	0.0055582	-0.75448	-0.412802	-1.09616	0.0287755	TRUE	TRUE	4.4654	3.93432	-0.53108	Inh
LINC00672	0.00556369	0.152469	0.32891	-0.0239706	0.0287917	TRUE	TRUE	1.26148	1.25758	-0.00389918	Inh
LINC00472	0.00558708	0.709798	1.03796	0.381633	0.0289005	TRUE	TRUE	1.89561	2.55749	0.661878	Inh
EIF3H	0.0055907	0.618968	0.948032	0.289905	0.028907	TRUE	TRUE	3.36351	3.81972	0.456213	Inh
CCDC184	0.00560586	0.875906	1.69603	0.0557797	0.0289669	TRUE	TRUE	0.946373	1.29107	0.344696	Inh
NR1H2	0.00560703	0.325576	0.507998	0.143154	0.0289669	TRUE	TRUE	0.937962	1.0649	0.126941	Inh
PPM1K	0.00562721	0.41282	0.627607	0.198033	0.0290589	TRUE	TRUE	6.18581	6.8858	0.699994	Inh
CARM1	0.00563585	-0.336158	-0.14114	-0.531176	0.0290876	TRUE	TRUE	2.23304	1.96607	-0.266968	Inh
DVL2	0.00564195	0.182642	0.328229	0.0370561	0.0290876	TRUE	TRUE	0.71358	0.857937	0.144358	Inh
FGFR2	0.0056423	0.583006	1.00483	0.161182	0.0290876	TRUE	TRUE	1.52889	2.05552	0.526629	Inh
SRSF7	0.0056383	1.16621	1.89263	0.439783	0.0290876	TRUE	TRUE	3.46199	4.55609	1.0941	Inh
MRPL55	0.00565539	0.480058	0.765995	0.194121	0.0291428	TRUE	TRUE	0.619521	0.785468	0.165946	Inh
NDUFB11	0.00566049	0.997616	1.67136	0.323875	0.0291568	TRUE	TRUE	0.790852	1.36734	0.576491	Inh
WAPL	0.00566643	-0.711695	-0.384411	-1.03898	0.0291751	TRUE	TRUE	4.19875	3.72408	-0.474668	Inh
CBWD5	0.00569897	0.8156	1.32388	0.307317	0.0293179	TRUE	TRUE	3.08538	3.64906	0.563683	Inh
RPAP3	0.00569813	-0.734036	-0.326638	-1.14143	0.0293179	TRUE	TRUE	2.93688	2.29159	-0.645292	Inh
SORCS3	0.00571635	0.160747	1.07345	-0.751951	0.0293949	TRUE	TRUE	3.79757	3.65578	-0.141792	Inh
ZFP28	0.00572164	-0.192038	-0.070106	-0.313969	0.0294098	TRUE	TRUE	0.957471	0.736793	-0.220678	Inh
MSANTD4	0.00572473	-0.503478	-0.28107	-0.725887	0.0294133	TRUE	TRUE	2.62511	2.21669	-0.40842	Inh
POT1-AS1	0.00572793	-0.605158	-0.233647	-0.976669	0.0294173	TRUE	TRUE	4.5952	4.17396	-0.421239	Inh
ICE1	0.00574429	-0.642201	-0.29491	-0.989492	0.029489	TRUE	TRUE	4.98653	4.4477	-0.538831	Inh
MARCH4	0.0057497	0.64226	0.923428	0.361091	0.0294915	TRUE	TRUE	4.66096	5.16669	0.505734	Inh
MDH2	0.00575444	0.379233	0.757305	0.00115999	0.0294915	TRUE	TRUE	1.37239	1.73732	0.364937	Inh
UNC5C	0.00575376	0.355029	0.596184	0.113875	0.0294915	TRUE	TRUE	6.47223	6.88736	0.415127	Inh
ZNF577	0.00574787	-0.46356	-0.236757	-0.690363	0.0294915	TRUE	TRUE	3.22636	2.942	-0.284364	Inh
DNAJA3	0.00576543	0.339242	0.545153	0.133331	0.0295354	TRUE	TRUE	1.80356	2.04856	0.244998	Inh
PLCG2	0.00577961	-2.98972	-1.12639	-4.85304	0.0295957	TRUE	TRUE	6.41154	3.71868	-2.69287	Inh
SLC26A8	0.00579588	-0.489908	-0.230927	-0.748889	0.0296665	TRUE	TRUE	1.51389	0.978431	-0.53546	Inh
EIF1	0.00579845	0.690269	1.31767	0.0628723	0.0296673	TRUE	TRUE	3.85982	4.31115	0.451323	Inh
ZBTB10	0.0058011	-0.361479	-0.199712	-0.523245	0.0296684	TRUE	TRUE	1.6823	1.3531	-0.329194	Inh
PDK3	0.0058081	0.981983	1.45765	0.506317	0.0296918	TRUE	TRUE	3.89148	4.88713	0.995656	Inh
SEPTIN9	0.00581406	-0.673684	-0.374677	-0.972692	0.0297098	TRUE	TRUE	2.61274	2.1062	-0.506546	Inh
CAMTA1	0.00583439	-0.194082	-0.105952	-0.282213	0.0298012	TRUE	TRUE	9.15103	8.9483	-0.202728	Inh
ANKRD13D	0.00586093	0.639019	1.05356	0.22448	0.0299243	TRUE	TRUE	2.18707	2.92726	0.740197	Inh
PDXP	0.00586434	0.626249	1.33057	-0.0780752	0.0299292	TRUE	TRUE	1.90641	1.99962	0.0932139	Inh
SEMA4D	0.00587506	-0.776307	-0.329318	-1.2233	0.0299714	TRUE	TRUE	3.30066	2.77711	-0.523554	Inh
TUBB2B	0.00589424	0.692858	1.45481	-0.0690957	0.0300567	TRUE	TRUE	2.11097	2.07569	-0.0352752	Inh
RUVBL1	0.00590041	0.298097	0.485699	0.110494	0.0300631	TRUE	TRUE	1.38287	1.64266	0.259798	Inh
TMEM11	0.00589954	0.13554	0.266889	0.00419127	0.0300631	TRUE	TRUE	0.5754	0.66925	0.0938496	Inh
ZNF460-AS1	0.00592499	-0.236635	-0.123186	-0.350085	0.0301757	TRUE	TRUE	1.03701	0.827684	-0.209322	Inh
AP2S1	0.00593388	0.338806	0.624738	0.0528737	0.0302078	TRUE	TRUE	1.19759	1.46245	0.264863	Inh
BEX1	0.00593713	1.19212	1.87833	0.505912	0.0302078	TRUE	TRUE	3.74434	4.24766	0.503317	Inh
RPP38	0.0059387	0.546239	0.835155	0.257324	0.0302078	TRUE	TRUE	1.67305	2.01874	0.345695	Inh
AC023424.3	0.0059536	0.65332	1.01167	0.294968	0.0302613	TRUE	TRUE	1.04966	1.36012	0.310456	Inh
CLTCL1	0.0059558	-0.775781	-0.468683	-1.08288	0.0302613	TRUE	TRUE	1.94015	1.17572	-0.764434	Inh
TOR1AIP1	0.00595666	-0.32247	-0.129353	-0.515587	0.0302613	TRUE	TRUE	2.23393	1.96534	-0.268588	Inh
CHST7	0.00596938	0.229822	0.375127	0.0845176	0.030296	TRUE	TRUE	0.600003	0.727326	0.127324	Inh
RNF20	0.00597093	-0.643589	-0.373073	-0.914105	0.030296	TRUE	TRUE	2.49318	1.93443	-0.558748	Inh
TOMM7	0.00596946	0.616	1.27614	-0.044145	0.030296	TRUE	TRUE	2.23657	2.28321	0.0466397	Inh
NFKBIA	0.00597341	-0.303896	-0.18008	-0.427713	0.030296	TRUE	TRUE	0.835557	0.569771	-0.265786	Inh
FASTKD1	0.00597902	0.744819	1.1125	0.377139	0.0302993	TRUE	TRUE	4.29496	5.05544	0.760485	Inh
SNRNP25	0.00597664	0.220079	0.385579	0.0545799	0.0302993	TRUE	TRUE	0.575848	0.613887	0.0380393	Inh
PHLDB3	0.00599264	-0.299316	-0.175616	-0.423017	0.0303558	TRUE	TRUE	1.17766	0.969036	-0.20862	Inh
EXOSC10	0.00604581	-1.07147	-0.454884	-1.68805	0.0306124	TRUE	TRUE	4.03951	3.00621	-1.03331	Inh
NOL12	0.00606411	0.130058	0.278471	-0.0183553	0.0306749	TRUE	TRUE	0.940357	1.06516	0.124801	Inh
RBM10	0.00606569	-0.472304	-0.27037	-0.674239	0.0306749	TRUE	TRUE	2.43986	2.03911	-0.400749	Inh
ZNF804A	0.00606119	0.793443	1.45713	0.129756	0.0306749	TRUE	TRUE	5.93733	6.83068	0.893346	Inh
C12orf10	0.00607343	0.350756	0.660743	0.0407683	0.0307014	TRUE	TRUE	0.661287	0.940467	0.27918	Inh
MCF2L	0.00607618	-0.707248	-0.249716	-1.16478	0.0307026	TRUE	TRUE	5.37986	4.91477	-0.465086	Inh
RCAN3	0.00608431	-0.393617	-0.2296	-0.557635	0.0307309	TRUE	TRUE	1.10621	0.791408	-0.314804	Inh
OPHN1	0.00608741	-0.567909	-0.303672	-0.832147	0.0307339	TRUE	TRUE	5.18362	4.59936	-0.58426	Inh
RPS4X	0.00609173	0.613971	1.2716	-0.0436557	0.030743	TRUE	TRUE	2.72016	2.67798	-0.0421818	Inh
SNPH	0.00609919	0.381983	0.617237	0.146728	0.0307679	TRUE	TRUE	2.4208	2.50811	0.0873152	Inh
AL138828.1	0.00612911	0.542705	1.00771	0.0777016	0.0308609	TRUE	TRUE	1.08544	1.496	0.41056	Inh
CDKN2AIPNL	0.00612739	0.23865	0.42032	0.0569796	0.0308609	TRUE	TRUE	0.924583	0.976238	0.051655	Inh
COQ8A	0.00612901	-0.51191	-0.272509	-0.751311	0.0308609	TRUE	TRUE	3.08395	2.62843	-0.455513	Inh
INPP5E	0.00613025	0.330099	0.512008	0.148189	0.0308609	TRUE	TRUE	0.872117	1.16796	0.295845	Inh
ZNF14	0.00612584	-0.782815	-0.404261	-1.16137	0.0308609	TRUE	TRUE	2.39423	1.66611	-0.728117	Inh
RAPGEF5	0.00614876	0.575598	0.911899	0.239297	0.0309413	TRUE	TRUE	5.36606	5.92934	0.563281	Inh
SULT4A1	0.00615568	0.637979	0.983918	0.29204	0.0309634	TRUE	TRUE	3.93317	4.38328	0.450109	Inh
PLEKHH1	0.00617383	-1.00773	-0.573714	-1.44174	0.0310291	TRUE	TRUE	3.1911	2.54601	-0.645099	Inh
TMEM205	0.00617231	0.632589	0.956897	0.308281	0.0310291	TRUE	TRUE	1.18038	1.34341	0.163034	Inh
COX10	0.00618516	0.398189	0.646885	0.149494	0.0310733	TRUE	TRUE	2.9022	3.14918	0.246981	Inh
ABHD3	0.00618952	1.30389	2.29529	0.312485	0.0310824	TRUE	TRUE	1.56249	2.99299	1.4305	Inh
ACAA1	0.00620225	0.689478	1.10643	0.27253	0.0311111	TRUE	TRUE	1.47119	1.97362	0.502425	Inh
CRTC1	0.00620287	-0.874189	-0.421222	-1.32716	0.0311111	TRUE	TRUE	3.82232	3.21251	-0.609809	Inh
PLOD3	0.00620111	0.527282	0.906756	0.147809	0.0311111	TRUE	TRUE	1.02576	1.58925	0.56349	Inh
MRAS	0.00620894	-0.437075	-0.199548	-0.674603	0.0311288	TRUE	TRUE	3.19623	2.8858	-0.310429	Inh
TRMT44	0.00621169	-0.487079	-0.2746	-0.699559	0.0311298	TRUE	TRUE	2.08686	1.68819	-0.398672	Inh
CAMK2B	0.00622061	-0.11225	0.0208022	-0.245302	0.0311617	TRUE	TRUE	6.54282	6.38062	-0.162196	Inh
EXOSC9	0.00623444	-0.254026	-0.13383	-0.374223	0.0312054	TRUE	TRUE	1.19466	0.998887	-0.195768	Inh
VGF	0.00623191	2.40042	4.3461	0.454752	0.0312054	TRUE	TRUE	0.927074	1.52708	0.600005	Inh
PRKRA	0.00625008	0.783541	1.3141	0.252986	0.0312709	TRUE	TRUE	2.77903	3.50067	0.721635	Inh
FOXJ3	0.00628466	-0.256572	-0.0837051	-0.429439	0.0314171	TRUE	TRUE	6.16352	5.98428	-0.179242	Inh
OLMALINC	0.0062872	0.530837	0.978618	0.0830551	0.0314171	TRUE	TRUE	0.830169	1.34502	0.51485	Inh
PPP1CC	0.00629062	0.458382	0.826179	0.0905848	0.0314171	TRUE	TRUE	2.2451	2.53714	0.29204	Inh
SYNE2	0.00628388	-0.469527	-0.26515	-0.673903	0.0314171	TRUE	TRUE	1.73377	1.32377	-0.409998	Inh
TRPC4AP	0.00629216	-0.427932	-0.180964	-0.6749	0.0314171	TRUE	TRUE	5.05736	4.79988	-0.257474	Inh
CD320	0.00629754	0.251511	0.409921	0.0931005	0.0314311	TRUE	TRUE	0.742765	0.891748	0.148983	Inh
PAG1	0.00632327	0.669154	0.943189	0.39512	0.0315466	TRUE	TRUE	2.3098	2.85635	0.546543	Inh
PHF20	0.00633424	-0.586834	-0.32163	-0.852038	0.0315884	TRUE	TRUE	4.40285	4.04829	-0.354556	Inh
NUDT5	0.00634285	0.348134	0.584443	0.111825	0.0316185	TRUE	TRUE	2.65167	2.93068	0.279006	Inh
NT5C3B	0.00635317	0.212054	0.392226	0.0318824	0.0316441	TRUE	TRUE	1.33938	1.49087	0.151492	Inh
TXN2	0.00635161	0.124673	0.326097	-0.0767503	0.0316441	TRUE	TRUE	1.09944	1.09445	-0.00498952	Inh
CCND2	0.00636234	-0.538329	-0.195509	-0.881148	0.0316769	TRUE	TRUE	5.05205	4.6372	-0.414848	Inh
CAMK2D	0.00637073	0.388945	0.594053	0.183837	0.0316986	TRUE	TRUE	6.31752	6.75433	0.436807	Inh
SMG1	0.00637189	-0.478964	-0.192033	-0.765895	0.0316986	TRUE	TRUE	6.4727	5.96967	-0.503026	Inh
MAP2K4	0.00637906	0.547246	0.936028	0.158464	0.0317214	TRUE	TRUE	6.58187	7.37	0.788132	Inh
TASOR2	0.00638899	0.297422	0.487964	0.106879	0.0317525	TRUE	TRUE	5.69565	6.22536	0.529708	Inh
UBE2W	0.00639053	0.434696	0.664761	0.20463	0.0317525	TRUE	TRUE	4.81552	5.2775	0.461984	Inh
ZNF107	0.00639458	-0.480658	-0.301795	-0.659521	0.0317598	TRUE	TRUE	1.67332	1.25801	-0.415308	Inh
CBX6	0.00640025	-0.459515	-0.183422	-0.735607	0.0317621	TRUE	TRUE	3.28193	2.75947	-0.522461	Inh
SPCS3	0.00640005	0.65396	1.16919	0.138728	0.0317621	TRUE	TRUE	2.94	3.49821	0.558207	Inh
EXOSC2	0.00641761	-0.393813	-0.236859	-0.550766	0.0318353	TRUE	TRUE	1.1912	0.80407	-0.387129	Inh
CMC2	0.00642139	0.701863	1.07135	0.332379	0.0318411	TRUE	TRUE	3.58924	4.01747	0.428223	Inh
AP4M1	0.00643574	0.288911	0.45835	0.119471	0.0318993	TRUE	TRUE	0.668996	0.801004	0.132007	Inh
KCNH8	0.00645206	-0.542566	-0.290756	-0.794376	0.0319561	TRUE	TRUE	1.01728	0.535475	-0.481803	Inh
RADX	0.00645243	-0.277475	-0.189445	-0.365505	0.0319561	TRUE	TRUE	0.764687	0.480684	-0.284003	Inh
RAB37	0.00646446	-0.277604	0.245822	-0.801031	0.0320027	TRUE	TRUE	1.98203	1.707	-0.275028	Inh
NSUN6	0.00646842	-0.569202	-0.317533	-0.82087	0.0320094	TRUE	TRUE	4.96609	4.54961	-0.416475	Inh
CDKN2B-AS1	0.00647331	-0.408338	-0.227125	-0.589551	0.0320206	TRUE	TRUE	0.89172	0.532144	-0.359576	Inh
ARSA	0.00648086	0.431682	0.703894	0.15947	0.032045	TRUE	TRUE	0.697502	0.935355	0.237854	Inh
MYO6	0.00648527	0.393475	0.606896	0.180055	0.0320538	TRUE	TRUE	6.15492	6.44232	0.287398	Inh
G2E3-AS1	0.00649544	0.378282	0.565785	0.190779	0.0320911	TRUE	TRUE	0.744513	0.932008	0.187495	Inh
DVL1	0.00650484	0.350299	0.543843	0.156755	0.0321246	TRUE	TRUE	0.894709	1.04129	0.146577	Inh
TALDO1	0.0065091	0.255434	0.430435	0.0804336	0.0321326	TRUE	TRUE	1.19995	1.37952	0.179566	Inh
SYVN1	0.00651851	0.297293	0.489168	0.105419	0.0321661	TRUE	TRUE	0.701989	0.836954	0.134965	Inh
AL591002.1	0.00655673	-0.196406	-0.118435	-0.274377	0.0322895	TRUE	TRUE	0.635273	0.471642	-0.163631	Inh
LMBR1	0.00654873	0.328446	0.499818	0.157074	0.0322895	TRUE	TRUE	5.74205	6.13954	0.397489	Inh
MT-CO2	0.00655673	0.488033	1.25211	-0.276046	0.0322895	TRUE	TRUE	6.96981	6.7442	-0.225617	Inh
RITA1	0.00655175	0.201996	0.336502	0.0674899	0.0322895	TRUE	TRUE	0.525441	0.641795	0.116354	Inh
ZNF3	0.0065535	-0.361639	-0.204248	-0.51903	0.0322895	TRUE	TRUE	1.13589	0.806649	-0.329242	Inh
RBSN	0.00656327	-0.391099	-0.158885	-0.623312	0.0323086	TRUE	TRUE	2.87686	2.51071	-0.36615	Inh
CEMIP	0.00656826	1.10257	1.98693	0.218203	0.0323202	TRUE	TRUE	1.96126	2.98709	1.02582	Inh
AP1S3	0.00657917	-0.342587	-0.193345	-0.491829	0.0323516	TRUE	TRUE	1.37362	1.06033	-0.313282	Inh
CRIPT	0.00657994	-0.385822	-0.165778	-0.605865	0.0323516	TRUE	TRUE	2.80351	2.58642	-0.217086	Inh
DAPK1	0.00659384	-0.58056	-0.224189	-0.93693	0.0324069	TRUE	TRUE	7.87255	7.37717	-0.495377	Inh
INTS1	0.00661467	0.552201	0.855616	0.248786	0.0324962	TRUE	TRUE	1.62316	1.78225	0.15909	Inh
BRPF3	0.00664373	-0.684607	-0.38392	-0.985294	0.0326127	TRUE	TRUE	2.02565	1.45462	-0.571027	Inh
CIB2	0.00664151	0.224132	0.355943	0.0923207	0.0326127	TRUE	TRUE	0.565284	0.71886	0.153576	Inh
IGSF11	0.00667056	1.04349	1.65309	0.4339	0.0327313	TRUE	TRUE	3.90777	4.52397	0.616199	Inh
DPH7	0.00667676	0.516837	0.804094	0.22958	0.0327397	TRUE	TRUE	1.68086	2.06654	0.385677	Inh
KSR2	0.00667763	-0.341721	-0.0794258	-0.604017	0.0327397	TRUE	TRUE	8.18934	7.90176	-0.287574	Inh
DMKN	0.0066878	-0.266136	-0.154256	-0.378016	0.0327764	TRUE	TRUE	0.928839	0.693234	-0.235605	Inh
CYSTM1	0.00669323	0.933077	1.42538	0.440775	0.0327898	TRUE	TRUE	1.52248	2.07053	0.548043	Inh
AL049775.1	0.006709	0.234601	0.582609	-0.113408	0.0328539	TRUE	TRUE	0.65335	0.653611	0.000260648	Inh
EPB41L1	0.00671223	-0.51593	-0.212928	-0.818932	0.0328566	TRUE	TRUE	6.18549	5.52558	-0.659911	Inh
TMCO1	0.00672378	-0.60595	-0.286633	-0.925266	0.0328999	TRUE	TRUE	3.12792	2.53063	-0.597294	Inh
METTL24	0.0067327	-0.688426	-0.1723	-1.20455	0.0329304	TRUE	TRUE	3.03777	2.48103	-0.556737	Inh
ZNF136	0.00674342	-0.404415	-0.224876	-0.583954	0.0329696	TRUE	TRUE	1.42231	1.04768	-0.374626	Inh
ABCG4	0.00675189	0.242401	0.388363	0.0964388	0.0329846	TRUE	TRUE	0.787933	0.981575	0.193642	Inh
NDUFC2	0.00675059	0.701354	1.24488	0.157825	0.0329846	TRUE	TRUE	2.06439	2.5677	0.503308	Inh
HCN2	0.00677089	0.810514	1.24466	0.376371	0.0330643	TRUE	TRUE	1.71512	2.17018	0.455066	Inh
AC087564.1	0.00679103	-1.05047	-0.587067	-1.51387	0.033128	TRUE	TRUE	2.35888	1.27995	-1.07893	Inh
ADAMTS19	0.00679084	-0.611644	-0.293421	-0.929867	0.033128	TRUE	TRUE	4.49941	3.79006	-0.709353	Inh
ZNF84	0.00679209	-0.464412	-0.216818	-0.712005	0.033128	TRUE	TRUE	3.83279	3.7092	-0.123598	Inh
LINC02254	0.0067981	-0.353096	-0.204384	-0.501808	0.0331441	TRUE	TRUE	0.900981	0.503807	-0.397174	Inh
RAVER2	0.00680393	-0.181819	0.310051	-0.67369	0.0331593	TRUE	TRUE	2.99184	2.78709	-0.20475	Inh
FBXO31	0.00682469	-0.477096	-0.237192	-0.717001	0.0332473	TRUE	TRUE	3.03828	2.66987	-0.368412	Inh
SDCBP	0.00683051	0.48578	0.893648	0.0779118	0.0332623	TRUE	TRUE	1.97489	2.3305	0.355611	Inh
CSMD2	0.00683688	-0.453465	-0.195298	-0.711631	0.0332671	TRUE	TRUE	6.76812	6.3668	-0.401321	Inh
FRMD3	0.00683694	-1.12136	-0.296272	-1.94645	0.0332671	TRUE	TRUE	4.6708	3.7704	-0.900398	Inh
TRAF2	0.00684187	0.235722	0.375143	0.0963005	0.0332778	TRUE	TRUE	0.605489	0.800457	0.194968	Inh
BABAM1	0.00684991	0.345607	0.555617	0.135597	0.0333037	TRUE	TRUE	1.59542	1.71786	0.122433	Inh
RPS16	0.00685513	1.06392	1.7474	0.380433	0.0333158	TRUE	TRUE	1.95551	2.36941	0.413904	Inh
DLGAP4-AS1	0.00686845	0.315211	0.494964	0.135457	0.0333605	TRUE	TRUE	0.569022	0.773894	0.204872	Inh
IGF1	0.00686978	0.951825	1.55586	0.347785	0.0333605	TRUE	TRUE	4.17242	4.70781	0.535385	Inh
FAM153B	0.00688208	0.803618	1.31982	0.287417	0.0334069	TRUE	TRUE	3.38524	4.07546	0.690219	Inh
BEX2	0.00689732	0.879797	1.54522	0.214372	0.0334543	TRUE	TRUE	3.33866	3.96324	0.624582	Inh
PPM1L	0.00689706	-0.358043	-0.136252	-0.579835	0.0334543	TRUE	TRUE	6.41061	6.17711	-0.233494	Inh
ABLIM3	0.00692577	-0.617958	-0.234168	-1.00175	0.0335523	TRUE	TRUE	4.69928	4.28443	-0.414851	Inh
LSM11	0.00692426	0.411995	0.65241	0.17158	0.0335523	TRUE	TRUE	1.52025	1.80831	0.288061	Inh
MTLN	0.00692302	0.425349	0.829083	0.0216154	0.0335523	TRUE	TRUE	0.75874	1.15164	0.392901	Inh
LINC02576	0.00692874	0.277908	0.487119	0.068696	0.0335534	TRUE	TRUE	0.629175	0.877788	0.248613	Inh
INCENP	0.00693789	-0.190241	-0.110774	-0.269709	0.0335844	TRUE	TRUE	0.640883	0.473702	-0.167182	Inh
ARHGAP29	0.00695807	0.594749	1.01856	0.170942	0.0336666	TRUE	TRUE	2.10322	2.57787	0.474657	Inh
MIR193BHG	0.00696037	-0.25692	-0.153356	-0.360484	0.0336666	TRUE	TRUE	0.747124	0.535936	-0.211188	Inh
AC010280.1	0.00697253	-0.141877	-0.0231751	-0.260578	0.0336939	TRUE	TRUE	1.17028	1.06139	-0.108893	Inh
LINC01619	0.00697599	-0.718133	-0.141912	-1.29435	0.0336939	TRUE	TRUE	2.82677	2.08809	-0.738679	Inh
LZIC	0.00696883	0.190982	0.448736	-0.0667724	0.0336939	TRUE	TRUE	1.68952	1.8282	0.138685	Inh
OTUD7A	0.00697981	-0.330662	-0.0882233	-0.573101	0.0336939	TRUE	TRUE	7.81395	7.43251	-0.381434	Inh
ZNF804B	0.00697854	1.33292	2.00861	0.657224	0.0336939	TRUE	TRUE	3.30188	3.83981	0.537936	Inh
LRRC4B	0.00698904	-0.733648	-0.264463	-1.20283	0.0337252	TRUE	TRUE	4.965	4.14627	-0.818727	Inh
TAMM41	0.00700665	-0.38652	-0.139497	-0.633543	0.0337968	TRUE	TRUE	4.01064	3.67514	-0.335497	Inh
NDUFS5	0.00703207	0.146328	0.771168	-0.478512	0.033906	TRUE	TRUE	2.14095	2.30779	0.166837	Inh
SH2D5	0.00703552	0.172581	0.342288	0.0028729	0.0339092	TRUE	TRUE	0.664905	0.636748	-0.0281575	Inh
PITPNB	0.00704255	0.401321	0.643023	0.159619	0.0339164	TRUE	TRUE	3.14705	3.34837	0.201319	Inh
PPP1R35	0.00704159	0.439244	0.854555	0.023933	0.0339164	TRUE	TRUE	0.711874	0.814568	0.102694	Inh
FAM81A	0.00705002	0.898153	1.36394	0.432361	0.0339256	TRUE	TRUE	3.89014	4.31096	0.420827	Inh
LGR4	0.00704779	0.686367	1.03212	0.340611	0.0339256	TRUE	TRUE	2.80854	3.41859	0.610042	Inh
BRD3	0.00706219	-0.351036	-0.152057	-0.550014	0.0339628	TRUE	TRUE	2.21753	1.75334	-0.464185	Inh
RAB15	0.00706331	0.505258	0.753536	0.256981	0.0339628	TRUE	TRUE	2.18058	2.61755	0.436969	Inh
NANS	0.00709491	0.289159	0.458626	0.119693	0.0341013	TRUE	TRUE	0.767223	0.92243	0.155207	Inh
MAN2A1	0.00711018	0.618526	1.09923	0.137818	0.0341613	TRUE	TRUE	4.30475	4.87993	0.575174	Inh
SHOC1	0.00712213	0.806583	1.75079	-0.137623	0.0342052	TRUE	TRUE	1.21786	1.87412	0.656264	Inh
FBXO2	0.00713255	0.357631	0.628503	0.0867582	0.0342382	TRUE	TRUE	1.26929	1.63917	0.369877	Inh
ZHX1	0.0071346	0.902994	1.56387	0.242122	0.0342382	TRUE	TRUE	2.87844	3.61154	0.733101	Inh
NNT	0.00713744	0.377253	0.615236	0.139271	0.0342384	TRUE	TRUE	5.14211	5.57878	0.436666	Inh
OLA1	0.00714825	0.217334	0.347243	0.0874258	0.0342768	TRUE	TRUE	5.90048	6.23928	0.338797	Inh
AC106779.1	0.00716583	0.277487	0.437747	0.117228	0.0343476	TRUE	TRUE	0.721346	0.920144	0.198797	Inh
DOC2A	0.00716957	0.0829606	0.515445	-0.349524	0.0343521	TRUE	TRUE	1.43801	1.4536	0.0155846	Inh
MARCH7	0.00718878	-0.474402	-0.22035	-0.728453	0.0344306	TRUE	TRUE	4.98468	4.74323	-0.241452	Inh
SLC35F3	0.00719467	0.448095	0.652886	0.243304	0.0344453	TRUE	TRUE	5.54832	6.16678	0.618466	Inh
NEIL1	0.00720251	0.657289	1.04224	0.272336	0.0344693	TRUE	TRUE	1.44555	2.01682	0.571262	Inh
ZFAND2A	0.0072107	0.294869	0.522716	0.0670218	0.034495	TRUE	TRUE	0.573209	0.740386	0.167177	Inh
ZFAND3	0.00722429	0.0855368	0.143623	0.0274508	0.0345465	TRUE	TRUE	7.367	7.59874	0.231734	Inh
DST	0.00723041	-0.365728	-0.192621	-0.538835	0.0345623	TRUE	TRUE	9.59768	9.319	-0.278681	Inh
BTN3A3	0.0072462	-0.197423	-0.0247333	-0.370112	0.0346105	TRUE	TRUE	0.675185	0.502206	-0.172979	Inh
CCDC112	0.007249	-0.719448	-0.376749	-1.06215	0.0346105	TRUE	TRUE	2.45265	1.75976	-0.692897	Inh
KLHL12	0.00724605	0.317389	0.524697	0.110081	0.0346105	TRUE	TRUE	1.76233	1.94857	0.186238	Inh
AL160313.1	0.00725206	-0.279072	-0.17462	-0.383524	0.0346116	TRUE	TRUE	0.901435	0.674512	-0.226924	Inh
NCAPD2	0.00726203	-0.210872	-0.107933	-0.313811	0.0346456	TRUE	TRUE	0.839677	0.658558	-0.181119	Inh
ACSM6	0.00726913	0.595728	1.03011	0.161343	0.034654	TRUE	TRUE	0.618751	0.707606	0.088855	Inh
ARHGAP44	0.00727209	0.18299	0.317879	0.0481014	0.034654	TRUE	TRUE	6.73767	7.16312	0.425444	Inh
RFC2	0.00727228	-0.207973	-0.129024	-0.286922	0.034654	TRUE	TRUE	0.652594	0.473576	-0.179018	Inh
ENC1	0.00727684	-0.910453	-0.3473	-1.47361	0.0346622	TRUE	TRUE	2.25802	1.32926	-0.928753	Inh
PSMC1	0.0072823	-0.401491	-0.199933	-0.60305	0.0346747	TRUE	TRUE	2.35187	2.00023	-0.351632	Inh
AP1M1	0.00728672	-0.62417	-0.317526	-0.930813	0.0346822	TRUE	TRUE	2.91675	2.38638	-0.530373	Inh
SLC26A4-AS1	0.00729499	0.554151	0.851937	0.256364	0.034708	TRUE	TRUE	0.907074	1.48152	0.574444	Inh
MTMR10	0.00730148	-0.260973	-0.116268	-0.405677	0.0347254	TRUE	TRUE	1.38193	1.2107	-0.171234	Inh
GABRD	0.00730794	1.37428	2.26268	0.485885	0.0347426	TRUE	TRUE	1.26343	2.2223	0.95887	Inh
CNOT6	0.00731437	-0.380877	-0.14826	-0.613494	0.0347596	TRUE	TRUE	3.16449	2.91976	-0.244729	Inh
B3GAT2	0.00731937	-0.157489	0.0264448	-0.341423	0.0347698	TRUE	TRUE	1.9579	1.96963	0.0117325	Inh
LINC00534	0.00732678	0.685336	1.05127	0.319401	0.0347915	TRUE	TRUE	1.67314	2.15742	0.484289	Inh
LRRC4C	0.00734464	0.510859	0.867923	0.153795	0.034858	TRUE	TRUE	8.18584	8.49378	0.307934	Inh
PDE6D	0.00734648	0.424898	0.641579	0.208217	0.034858	TRUE	TRUE	1.49346	1.85928	0.365823	Inh
CDH3	0.0073553	-0.507843	-0.252546	-0.763139	0.0348863	TRUE	TRUE	2.26253	1.91431	-0.348224	Inh
MSH2	0.007363	-0.517607	-0.183289	-0.851925	0.0349093	TRUE	TRUE	5.50979	5.14923	-0.360556	Inh
THRA	0.00737084	-0.693413	-0.313842	-1.07298	0.0349329	TRUE	TRUE	3.83786	3.28003	-0.557824	Inh
AL645568.1	0.00738418	0.537484	0.937794	0.137173	0.0349825	TRUE	TRUE	4.11827	4.72262	0.604342	Inh
ULK3	0.00739669	0.658598	1.01051	0.306685	0.0350282	TRUE	TRUE	1.40181	1.83066	0.428848	Inh
ABTB1	0.00740351	0.456327	0.755672	0.156983	0.0350469	TRUE	TRUE	0.624497	0.912312	0.287815	Inh
MARS	0.00740696	-0.417183	-0.201449	-0.632917	0.0350497	TRUE	TRUE	2.90653	2.59927	-0.307252	Inh
SESN1	0.00741189	0.459472	0.725323	0.193622	0.0350594	TRUE	TRUE	5.12686	5.73823	0.611373	Inh
FAM200A	0.00742455	0.269158	0.453594	0.0847225	0.0351057	TRUE	TRUE	1.2815	1.4204	0.138896	Inh
KIT	0.00743776	0.0820248	0.734459	-0.570409	0.0351546	TRUE	TRUE	1.45869	1.33481	-0.123887	Inh
STXBP5L	0.00745836	-0.297922	-0.151062	-0.444783	0.0352383	TRUE	TRUE	9.53428	9.28958	-0.244692	Inh
AC015853.3	0.00746257	0.514994	0.844898	0.185089	0.0352446	TRUE	TRUE	0.577254	0.835255	0.258001	Inh
TYW5	0.00746589	0.355471	0.559653	0.15129	0.0352466	TRUE	TRUE	1.54962	1.78954	0.239922	Inh
EEFSEC	0.0074709	-1.04707	-0.446384	-1.64776	0.0352566	TRUE	TRUE	3.83535	2.97107	-0.864275	Inh
TRIM26	0.00748622	0.286534	0.649939	-0.0768716	0.0353153	TRUE	TRUE	2.16145	2.54411	0.382659	Inh
AC127502.2	0.00749916	0.448661	0.717547	0.179776	0.0353627	TRUE	TRUE	0.76453	1.04825	0.28372	Inh
B4GALT1	0.00750438	-0.402373	-0.211533	-0.593213	0.0353737	TRUE	TRUE	0.95359	0.539572	-0.414018	Inh
EIF2AK3	0.0075094	-0.0173063	0.248595	-0.283208	0.0353837	TRUE	TRUE	3.03597	3.25409	0.218122	Inh
CCNT2-AS1	0.00751657	-0.423312	-0.0605092	-0.786115	0.0353902	TRUE	TRUE	2.75169	2.31839	-0.433301	Inh
KDM4B	0.00751501	-0.814284	-0.31597	-1.3126	0.0353902	TRUE	TRUE	4.61581	3.97253	-0.64328	Inh
PLXNA2	0.00753312	-0.719404	-0.316202	-1.12261	0.0354544	TRUE	TRUE	4.76737	4.12749	-0.639885	Inh
ARHGEF37	0.00754435	-0.393986	-0.227966	-0.560006	0.0354701	TRUE	TRUE	1.45597	1.08982	-0.366148	Inh
PCNT	0.00754262	-1.09704	-0.449399	-1.74468	0.0354701	TRUE	TRUE	5.17897	4.52323	-0.655739	Inh
SCG5	0.00754515	0.510072	0.799784	0.220361	0.0354701	TRUE	TRUE	4.66315	5.07715	0.414001	Inh
ACAD8	0.00755977	0.266009	0.48614	0.0458776	0.0355182	TRUE	TRUE	0.900638	1.10888	0.208242	Inh
DHRSX	0.00756121	-0.665987	-0.354404	-0.97757	0.0355182	TRUE	TRUE	4.05979	3.99889	-0.0609005	Inh
FTCD	0.00757927	0.742295	1.31896	0.165631	0.0355894	TRUE	TRUE	0.777631	1.28079	0.503157	Inh
MAP3K1	0.00758876	-0.426741	-0.208012	-0.645469	0.0356065	TRUE	TRUE	2.79473	2.49426	-0.300478	Inh
VRK1	0.00758643	0.495743	0.809298	0.182187	0.0356065	TRUE	TRUE	2.37513	2.74021	0.36508	Inh
CIAPIN1	0.00759926	0.380833	0.590356	0.171311	0.0356421	TRUE	TRUE	1.64092	1.87219	0.231269	Inh
POGLUT3	0.00761187	-0.230004	-0.124563	-0.335446	0.0356602	TRUE	TRUE	0.848028	0.62329	-0.224738	Inh
RABAC1	0.00761158	0.523511	0.87652	0.170502	0.0356602	TRUE	TRUE	1.295	1.663	0.367997	Inh
TSPAN14	0.00761097	-0.38015	-0.202286	-0.558014	0.0356602	TRUE	TRUE	1.91243	1.67211	-0.240326	Inh
AC008115.2	0.00762892	0.356085	0.649245	0.0629242	0.0357264	TRUE	TRUE	0.528029	0.734191	0.206161	Inh
EMID1	0.00763531	-0.478156	-0.236322	-0.719991	0.0357426	TRUE	TRUE	1.23358	0.747672	-0.485911	Inh
CEP350	0.00764327	-0.455838	-0.173099	-0.738577	0.0357662	TRUE	TRUE	6.58607	6.12203	-0.464041	Inh
LYPLA2	0.0076584	0.220783	0.436439	0.00512811	0.0358232	TRUE	TRUE	0.500945	0.629357	0.128411	Inh
ATP2B2	0.00767717	-0.489481	-0.143246	-0.835716	0.0358973	TRUE	TRUE	7.68252	7.18385	-0.49867	Inh
ASAP2	0.00769212	0.573761	0.880078	0.267443	0.0359397	TRUE	TRUE	3.23188	3.6516	0.419721	Inh
PARK7	0.00769181	0.459011	0.735647	0.182375	0.0359397	TRUE	TRUE	1.91345	2.10469	0.191236	Inh
TMEM151A	0.00771951	0.247781	0.602376	-0.106814	0.0360539	TRUE	TRUE	0.889285	0.826988	-0.0622968	Inh
GPR39	0.00772498	-0.314821	-0.0650894	-0.564553	0.0360657	TRUE	TRUE	0.803885	0.445888	-0.357997	Inh
TNIK	0.00773409	-0.159347	0.0282489	-0.346943	0.0360944	TRUE	TRUE	8.2338	8.19482	-0.0389801	Inh
VMP1	0.00774018	0.498263	0.770026	0.226499	0.036109	TRUE	TRUE	4.45758	4.97694	0.519357	Inh
COG7	0.00775056	0.701738	1.12177	0.281704	0.0361242	TRUE	TRUE	2.83299	3.39588	0.562884	Inh
GRIN1	0.00775375	0.239122	0.411407	0.066837	0.0361242	TRUE	TRUE	6.77098	7.09419	0.323206	Inh
LINC00461	0.00775526	-0.506739	-0.214237	-0.799242	0.0361242	TRUE	TRUE	7.0651	6.48829	-0.576811	Inh
NOP14	0.00775376	-0.763742	-0.421066	-1.10642	0.0361242	TRUE	TRUE	1.63468	0.904043	-0.730642	Inh
AC093249.2	0.00779078	-0.255481	-0.151468	-0.359493	0.0362758	TRUE	TRUE	0.781838	0.552865	-0.228973	Inh
VPS54	0.00780163	-0.364077	-0.148062	-0.580092	0.0363125	TRUE	TRUE	5.39327	5.11566	-0.277612	Inh
DOC2B	0.00781057	0.176133	0.301889	0.0503763	0.0363379	TRUE	TRUE	0.555699	0.674702	0.119004	Inh
PPP2R2C	0.00781304	-0.403923	-0.176896	-0.630949	0.0363379	TRUE	TRUE	6.2225	5.82241	-0.400094	Inh
POLR2B	0.00781679	-0.743906	-0.373535	-1.11428	0.0363415	TRUE	TRUE	3.51442	2.94244	-0.57198	Inh
TMEM132C	0.00782035	1.48378	2.43332	0.534252	0.0363443	TRUE	TRUE	3.37112	4.75546	1.38434	Inh
AC010210.1	0.0078277	-0.82301	-0.388427	-1.25759	0.0363646	TRUE	TRUE	2.32786	1.58698	-0.740873	Inh
DAB2IP	0.00786814	-0.928403	-0.449637	-1.40717	0.0365386	TRUE	TRUE	3.35188	2.49892	-0.852962	Inh
PSD2	0.00787338	-0.459068	-0.221265	-0.696871	0.036549	TRUE	TRUE	1.53143	1.10531	-0.426116	Inh
AC084361.1	0.0078888	0.588487	0.950832	0.226142	0.0365928	TRUE	TRUE	1.06304	1.44324	0.380199	Inh
PYURF	0.0078888	0.347249	0.6368	0.057698	0.0365928	TRUE	TRUE	0.910648	1.14369	0.233042	Inh
PFN1	0.00790067	-0.0590576	0.168146	-0.286261	0.0366339	TRUE	TRUE	0.755938	0.671651	-0.0842875	Inh
EIF3E	0.00790504	0.287314	0.521849	0.0527785	0.036636	TRUE	TRUE	3.48969	3.64647	0.156784	Inh
TSPAN11	0.00790712	0.0378151	0.146903	-0.0712723	0.036636	TRUE	TRUE	0.704429	0.725986	0.0215569	Inh
LRRFIP2	0.00791675	0.146786	0.234196	0.0593768	0.0366528	TRUE	TRUE	6.55044	6.84434	0.293899	Inh
VSTM2A	0.007915	-0.648854	-0.272207	-1.0255	0.0366528	TRUE	TRUE	5.18551	4.64367	-0.541839	Inh
ZNHIT3	0.00793607	0.257652	0.43572	0.0795846	0.0367284	TRUE	TRUE	1.23664	1.46292	0.226281	Inh
CAPN1	0.00795069	0.414852	0.666953	0.162751	0.0367404	TRUE	TRUE	1.26628	1.50349	0.237214	Inh
COX7C	0.00794785	1.095	1.9033	0.286691	0.0367404	TRUE	TRUE	3.02191	3.58187	0.559956	Inh
RBMS3-AS3	0.00794599	0.948652	1.46542	0.431882	0.0367404	TRUE	TRUE	1.62111	2.29212	0.671009	Inh
RBP4	0.00794529	0.342956	0.555266	0.130646	0.0367404	TRUE	TRUE	0.544801	0.819502	0.274701	Inh
HOMER1	0.00795891	0.669473	1.10356	0.235385	0.0367629	TRUE	TRUE	4.88301	5.6805	0.797487	Inh
TASOR	0.00796157	-0.505341	-0.200058	-0.810625	0.0367629	TRUE	TRUE	4.77308	4.52107	-0.252008	Inh
FIS1	0.00797363	0.372411	0.572673	0.17215	0.0368046	TRUE	TRUE	1.35173	1.51849	0.166762	Inh
FBXO17	0.00798892	-0.662879	-0.365077	-0.960682	0.0368473	TRUE	TRUE	2.85361	2.23873	-0.614876	Inh
ODR4	0.00798607	-0.423419	-0.173546	-0.673293	0.0368473	TRUE	TRUE	3.82946	3.51245	-0.31701	Inh
CTNNAL1	0.00799879	1.00798	1.55998	0.45599	0.036879	TRUE	TRUE	3.15277	4.13245	0.979675	Inh
OGDH	0.00800611	0.483347	0.746767	0.219927	0.0368988	TRUE	TRUE	3.85798	4.15113	0.293142	Inh
PUM2	0.0080102	-0.14538	-0.061832	-0.228928	0.0369037	TRUE	TRUE	6.8999	6.84723	-0.0526698	Inh
GPAT3	0.00803573	0.594753	0.961763	0.227742	0.0370074	TRUE	TRUE	0.769585	1.16095	0.391367	Inh
AC018462.1	0.00804799	0.353345	0.583122	0.123568	0.0370499	TRUE	TRUE	0.640572	0.892848	0.252276	Inh
SLC25A4	0.0080631	0.482612	0.799889	0.165335	0.0370915	TRUE	TRUE	2.18727	2.52578	0.338509	Inh
TTN-AS1	0.00806078	0.79148	1.59255	-0.00958627	0.0370915	TRUE	TRUE	4.84314	5.935	1.09186	Inh
AC022872.1	0.00806789	0.298136	0.473484	0.122789	0.0370971	TRUE	TRUE	0.539211	0.832457	0.293246	Inh
RPL35A	0.0080704	0.698225	1.09026	0.306192	0.0370971	TRUE	TRUE	2.98244	3.1973	0.214865	Inh
RSAD1	0.00807723	0.487038	0.762614	0.211461	0.0371146	TRUE	TRUE	1.20947	1.59609	0.386627	Inh
ETFDH	0.00808832	0.457528	0.719899	0.195158	0.0371178	TRUE	TRUE	4.44608	5.00117	0.555089	Inh
EYA4	0.00808908	-0.196112	0.165924	-0.558147	0.0371178	TRUE	TRUE	1.43533	1.42263	-0.0127063	Inh
PER3	0.00809009	-0.828653	-0.303639	-1.35367	0.0371178	TRUE	TRUE	5.51222	5.31891	-0.193307	Inh
RNF44	0.00808385	0.56867	0.87796	0.259379	0.0371178	TRUE	TRUE	1.31632	1.63958	0.323261	Inh
BRAT1	0.00809622	0.519427	0.827106	0.211747	0.037132	TRUE	TRUE	1.3961	1.77523	0.379131	Inh
NVL	0.00811497	-0.760669	-0.332376	-1.18896	0.037204	TRUE	TRUE	3.71204	3.01892	-0.693119	Inh
CDS2	0.00812628	-0.299452	-0.0493856	-0.549519	0.0372419	TRUE	TRUE	4.8347	4.59972	-0.234984	Inh
IGFBP5	0.00814326	-0.536109	-0.238979	-0.83324	0.0372805	TRUE	TRUE	1.23	0.577484	-0.65252	Inh
KIAA1328	0.00814171	-0.378856	-0.148568	-0.609145	0.0372805	TRUE	TRUE	6.55639	6.2866	-0.269786	Inh
ZNF783	0.00814386	-0.581363	-0.307101	-0.855625	0.0372805	TRUE	TRUE	2.53751	2.02726	-0.510253	Inh
CFLAR	0.00815339	-0.821337	-0.408575	-1.2341	0.0372962	TRUE	TRUE	3.08777	2.40949	-0.67828	Inh
ZRANB1	0.00815308	-0.475222	-0.221816	-0.728629	0.0372962	TRUE	TRUE	3.58365	3.33451	-0.249142	Inh
KIF3C	0.00815791	-0.569497	-0.285621	-0.853372	0.0373029	TRUE	TRUE	4.69245	4.28907	-0.403383	Inh
ANKRD36C	0.0081737	-0.29608	-0.11649	-0.475671	0.0373334	TRUE	TRUE	8.5837	8.12105	-0.462651	Inh
BRINP3	0.00817375	0.374774	0.696182	0.0533665	0.0373334	TRUE	TRUE	2.28677	2.59214	0.305363	Inh
LINC02449	0.00816808	-0.303716	-0.169206	-0.438226	0.0373334	TRUE	TRUE	0.667744	0.397527	-0.270218	Inh
CASC15	0.00819741	-0.631864	-0.284238	-0.979489	0.0374275	TRUE	TRUE	4.01042	3.46061	-0.549815	Inh
IGF1R	0.00820465	-0.239941	-0.110073	-0.36981	0.0374389	TRUE	TRUE	7.04104	6.84478	-0.196263	Inh
POLR1C	0.00820747	0.4545	0.70561	0.203389	0.0374389	TRUE	TRUE	1.3237	1.69296	0.369258	Inh
PRMT3	0.0082091	0.649977	1.27171	0.0282434	0.0374389	TRUE	TRUE	3.7365	4.33916	0.602657	Inh
MIGA2	0.00822002	0.455732	0.723974	0.187491	0.0374747	TRUE	TRUE	1.79637	2.07645	0.280076	Inh
PAM16	0.00822731	0.228741	0.415227	0.0422548	0.037494	TRUE	TRUE	1.47954	1.6573	0.177751	Inh
LINC01184	0.00824311	-0.756411	-0.265629	-1.24719	0.0375519	TRUE	TRUE	5.99891	5.16251	-0.836394	Inh
AAK1	0.0082464	0.261506	0.438212	0.0848003	0.0375529	TRUE	TRUE	8.51657	8.96432	0.447744	Inh
CDS1	0.00825595	0.643129	0.962893	0.323366	0.0375824	TRUE	TRUE	3.33118	3.94389	0.612713	Inh
ANAPC16	0.00829533	0.649841	1.07116	0.228519	0.0377195	TRUE	TRUE	3.83506	4.42059	0.585535	Inh
CFAP298	0.00828983	-0.524447	-0.288377	-0.760516	0.0377195	TRUE	TRUE	3.27782	2.88836	-0.389452	Inh
SMCR5	0.00829445	0.519671	0.859214	0.180128	0.0377195	TRUE	TRUE	0.561457	0.927495	0.366039	Inh
TRIP12	0.00830544	-0.246955	-0.0856269	-0.408284	0.0377514	TRUE	TRUE	6.3178	6.2076	-0.110204	Inh
KCNIP2	0.00831713	0.710956	1.23322	0.188691	0.03777	TRUE	TRUE	2.42698	3.27286	0.845881	Inh
LMTK2	0.00831879	-0.342315	-0.121023	-0.563607	0.03777	TRUE	TRUE	5.19757	4.95065	-0.246916	Inh
PHLDA1	0.0083152	0.380173	0.635187	0.125159	0.03777	TRUE	TRUE	1.22778	1.47883	0.251048	Inh
FBXO38	0.00832356	-0.414944	-0.178691	-0.651196	0.0377776	TRUE	TRUE	3.16192	2.9449	-0.217028	Inh
CLK4	0.00833351	-0.585475	-0.350246	-0.820705	0.0378087	TRUE	TRUE	3.01939	2.7066	-0.312788	Inh
FGF1	0.00834255	1.27562	2.0381	0.513145	0.0378357	TRUE	TRUE	0.96253	1.52878	0.566254	Inh
PIAS2	0.00834768	0.145218	0.242672	0.0477632	0.0378449	TRUE	TRUE	6.27601	6.57236	0.296348	Inh
AC007780.1	0.00835956	-0.489591	-0.158366	-0.820815	0.0378847	TRUE	TRUE	1.43079	1.00235	-0.42844	Inh
MSL1	0.00836694	-0.617098	-0.330394	-0.903802	0.0379041	TRUE	TRUE	3.63296	3.02817	-0.604785	Inh
IARS	0.00837969	-0.465214	-0.198379	-0.732049	0.0379477	TRUE	TRUE	4.62687	4.30119	-0.325688	Inh
MRPS36	0.00838507	0.446588	0.756832	0.136344	0.0379581	TRUE	TRUE	1.55417	1.85204	0.297873	Inh
AP001825.1	0.00839427	1.00523	1.59573	0.414729	0.0379856	TRUE	TRUE	2.9025	3.61719	0.714697	Inh
CMBL	0.00842691	-0.308456	-0.167181	-0.44973	0.0381051	TRUE	TRUE	1.30343	0.951892	-0.351542	Inh
TRIM11	0.00842448	-0.173404	-0.0716465	-0.275162	0.0381051	TRUE	TRUE	0.826231	0.699409	-0.126822	Inh
AC007262.2	0.00844121	1.05088	1.79537	0.306387	0.0381556	TRUE	TRUE	1.23187	1.83653	0.604655	Inh
NR3C2	0.00844558	-0.439194	-0.193932	-0.684456	0.0381613	TRUE	TRUE	7.15682	6.8046	-0.352221	Inh
DHX9	0.00845564	-0.477037	-0.170091	-0.783984	0.0381644	TRUE	TRUE	4.63482	4.33928	-0.295542	Inh
HEATR5B	0.00845336	-0.648087	-0.294503	-1.00167	0.0381644	TRUE	TRUE	4.74826	4.33841	-0.409851	Inh
RBM39	0.00845078	-0.307779	-0.125124	-0.490434	0.0381644	TRUE	TRUE	6.73982	6.57499	-0.164826	Inh
LINC00970	0.00846188	-0.465435	-0.0206429	-0.910226	0.0381785	TRUE	TRUE	2.40243	1.8653	-0.537131	Inh
RBMS1	0.00846906	0.720443	1.11393	0.326962	0.0381826	TRUE	TRUE	4.59727	5.22662	0.629351	Inh
ZNF141	0.00846795	-0.713849	-0.331183	-1.09651	0.0381826	TRUE	TRUE	3.61587	3.30799	-0.307879	Inh
ARHGAP27	0.00848764	-0.358984	-0.170966	-0.547002	0.0382523	TRUE	TRUE	1.06462	0.794931	-0.269693	Inh
NDUFA4	0.00849667	1.65027	2.59405	0.706497	0.0382648	TRUE	TRUE	3.15196	4.4104	1.25844	Inh
PARVA	0.00849621	0.721961	1.16997	0.273948	0.0382648	TRUE	TRUE	2.44551	2.98599	0.540481	Inh
C20orf203	0.00851025	-0.60027	-0.173977	-1.02656	0.0383118	TRUE	TRUE	1.95437	1.42842	-0.52595	Inh
AP002748.6	0.00851595	0.294255	0.468819	0.119692	0.0383233	TRUE	TRUE	0.627901	0.828285	0.200385	Inh
AC024558.2	0.00854247	-0.370948	-0.109131	-0.632766	0.0384132	TRUE	TRUE	1.09411	0.68405	-0.410056	Inh
ASTN2-AS1	0.00854535	0.633825	1.0234	0.244247	0.0384132	TRUE	TRUE	0.812347	1.32248	0.510131	Inh
NSMCE2	0.0085428	0.332809	0.534866	0.130751	0.0384132	TRUE	TRUE	5.46686	5.78958	0.322719	Inh
ARHGAP17	0.00855416	-0.427119	-0.16964	-0.684598	0.0384387	TRUE	TRUE	4.24982	4.04005	-0.209779	Inh
AR	0.00855732	0.623889	1.11876	0.129016	0.0384387	TRUE	TRUE	0.688777	1.18996	0.50118	Inh
AP001318.2	0.00856179	-0.265461	-0.140205	-0.390717	0.0384447	TRUE	TRUE	1.34273	1.16285	-0.179876	Inh
EPHA3	0.00856807	0.428849	1.00458	-0.146878	0.0384588	TRUE	TRUE	1.69833	1.95408	0.255744	Inh
AC025178.1	0.0085727	-0.160051	-0.0253092	-0.294793	0.0384654	TRUE	TRUE	0.81528	0.676449	-0.13883	Inh
DAD1	0.00857702	0.229793	0.407446	0.0521406	0.0384707	TRUE	TRUE	0.88282	1.03552	0.152702	Inh
SH3BP5	0.00858091	0.452439	0.796639	0.10824	0.038474	TRUE	TRUE	3.52949	3.79158	0.262092	Inh
ZFHX4	0.00858692	-0.476466	-0.279971	-0.672962	0.0384868	TRUE	TRUE	1.19477	0.727281	-0.467494	Inh
GALNT14	0.00859524	-0.589886	0.0617524	-1.24152	0.03851	TRUE	TRUE	3.46251	3.29028	-0.172234	Inh
DDX6	0.00861632	-0.293045	-0.107577	-0.478513	0.038562	TRUE	TRUE	5.21302	4.79759	-0.415423	Inh
DPP10	0.00861603	1.34521	2.11431	0.576108	0.038562	TRUE	TRUE	7.05377	8.37236	1.31859	Inh
INTS7	0.00861488	-0.187466	0.155313	-0.530245	0.038562	TRUE	TRUE	2.54243	2.42984	-0.112584	Inh
WDFY3-AS2	0.00862265	0.200589	0.336798	0.0643795	0.0385762	TRUE	TRUE	0.646776	0.803337	0.156561	Inh
AL024495.1	0.00863172	-0.677978	-0.261665	-1.09429	0.0385765	TRUE	TRUE	1.77236	1.03865	-0.733704	Inh
COG5	0.00863219	0.133123	0.282474	-0.0162272	0.0385765	TRUE	TRUE	6.85161	7.21669	0.365083	Inh
MMP28	0.00863216	-0.270831	-0.138124	-0.403538	0.0385765	TRUE	TRUE	0.857551	0.574685	-0.282865	Inh
ITGA1	0.00865628	-0.169993	-0.036355	-0.303631	0.03867	TRUE	TRUE	1.25251	1.24725	-0.00526623	Inh
ZNF644	0.00866384	-0.352175	-0.0902137	-0.614135	0.0386896	TRUE	TRUE	6.04248	5.76511	-0.277377	Inh
MORC2	0.00867202	-0.464592	-0.244767	-0.684417	0.038712	TRUE	TRUE	1.84959	1.4692	-0.38039	Inh
SDHC	0.00867713	0.406429	0.652564	0.160294	0.0387207	TRUE	TRUE	4.00626	4.32955	0.323284	Inh
RNASEH2C	0.00869138	0.256916	0.416798	0.097035	0.0387701	TRUE	TRUE	1.00292	1.30847	0.305553	Inh
TCTN1	0.00870517	-0.604705	-0.343012	-0.866399	0.0388033	TRUE	TRUE	2.14543	1.63176	-0.513667	Inh
ZNF34	0.0087028	-0.293772	-0.14884	-0.438704	0.0388033	TRUE	TRUE	0.99879	0.714933	-0.283857	Inh
ALMS1	0.00873316	-0.954299	-0.311424	-1.59717	0.0389138	TRUE	TRUE	5.20661	4.25026	-0.956353	Inh
ARL6	0.00875925	0.479147	0.816733	0.14156	0.0390159	TRUE	TRUE	3.01966	3.39003	0.370369	Inh
AC018682.1	0.00880472	0.290524	0.506585	0.0744633	0.0391553	TRUE	TRUE	0.50101	0.783815	0.282805	Inh
CARNMT1	0.00880203	0.52115	0.834997	0.207304	0.0391553	TRUE	TRUE	2.37138	2.78318	0.411796	Inh
FOPNL	0.00880011	0.313229	0.497089	0.129369	0.0391553	TRUE	TRUE	1.37127	1.58441	0.213134	Inh
MCFD2	0.00881297	0.545326	0.892426	0.198226	0.0391553	TRUE	TRUE	2.19995	2.44221	0.24226	Inh
NPPC	0.00880459	0.516518	0.887221	0.145814	0.0391553	TRUE	TRUE	0.608837	1.14777	0.538931	Inh
PKM	0.00880866	0.76404	1.16766	0.360421	0.0391553	TRUE	TRUE	4.11897	4.73374	0.614766	Inh
RPRD1B	0.00881298	-0.385556	-0.151002	-0.620111	0.0391553	TRUE	TRUE	2.9933	2.73471	-0.258588	Inh
FAM227A	0.00884108	0.52176	0.857916	0.185604	0.0392659	TRUE	TRUE	0.791562	1.20843	0.416864	Inh
ELF2	0.00884501	-0.499527	-0.189749	-0.809305	0.039269	TRUE	TRUE	5.32032	5.0585	-0.261827	Inh
MAPK8IP1	0.00885934	-0.372365	-0.173172	-0.571558	0.0393184	TRUE	TRUE	2.18888	1.74659	-0.442292	Inh
RHBDD2	0.00887036	0.468488	1.02813	-0.0911571	0.039353	TRUE	TRUE	2.41215	2.62051	0.208368	Inh
AC108452.1	0.00888277	-0.317789	-0.193034	-0.442545	0.0393937	TRUE	TRUE	0.933067	0.61208	-0.320987	Inh
ZNF780B	0.00889351	-0.638207	-0.246417	-1.03	0.039427	TRUE	TRUE	5.47266	4.92264	-0.550017	Inh
PSMC5	0.00889809	0.164872	0.338219	-0.00847428	0.039433	TRUE	TRUE	1.24245	1.3362	0.093751	Inh
BAIAP2	0.00890634	-0.496446	-0.226553	-0.76634	0.0394474	TRUE	TRUE	1.85066	1.40646	-0.444201	Inh
FAM117B	0.0089078	-0.409534	-0.100815	-0.718253	0.0394474	TRUE	TRUE	4.51182	4.33064	-0.181181	Inh
AP005671.1	0.00893928	0.0847127	0.240496	-0.0710707	0.0395725	TRUE	TRUE	0.670884	0.813703	0.142819	Inh
S100A6	0.00894296	0.492412	0.835552	0.149272	0.0395745	TRUE	TRUE	0.69854	0.808732	0.110192	Inh
DHX16	0.00895364	-0.24047	-0.128878	-0.352063	0.039593	TRUE	TRUE	0.869534	0.643802	-0.225733	Inh
RPL13	0.00895171	0.773961	1.19189	0.356035	0.039593	TRUE	TRUE	4.32164	4.81952	0.497879	Inh
CPLANE1	0.00896256	-0.590275	-0.21137	-0.969179	0.0396181	TRUE	TRUE	7.4259	6.80288	-0.623018	Inh
CAPNS1	0.00897756	0.285243	0.636492	-0.066007	0.0396701	TRUE	TRUE	1.06064	1.22422	0.163586	Inh
CYP51A1	0.00898652	0.810602	1.31814	0.303061	0.0396953	TRUE	TRUE	2.92198	3.66067	0.738693	Inh
ATRNL1	0.00899159	0.35985	0.617821	0.101879	0.0397034	TRUE	TRUE	9.2535	9.84316	0.58966	Inh
AP003464.1	0.00900614	0.283177	0.551004	0.0153495	0.0397533	TRUE	TRUE	0.572972	0.823788	0.250816	Inh
VCL	0.00901962	0.567033	0.895566	0.238499	0.0397984	TRUE	TRUE	3.17438	3.67801	0.503634	Inh
SAP18	0.00902782	0.288227	0.797671	-0.221217	0.0398202	TRUE	TRUE	1.93308	1.99985	0.0667679	Inh
ACLY	0.00903871	0.0481109	0.233419	-0.137197	0.0398251	TRUE	TRUE	1.54098	1.48591	-0.0550712	Inh
MRPS25	0.00903477	-0.842166	-0.45066	-1.23367	0.0398251	TRUE	TRUE	4.0187	3.39498	-0.623723	Inh
SLCO3A1	0.00903655	-0.298593	0.0301703	-0.627356	0.0398251	TRUE	TRUE	6.05843	5.86416	-0.194274	Inh
AC131571.1	0.00904785	0.410278	0.69012	0.130435	0.0398366	TRUE	TRUE	0.750752	1.08451	0.333758	Inh
ZNF385D-AS1	0.0090475	0.341246	0.579087	0.103405	0.0398366	TRUE	TRUE	0.491291	0.826367	0.335077	Inh
ZSCAN12	0.00905678	-0.218385	-0.0989994	-0.33777	0.0398616	TRUE	TRUE	1.06048	0.850378	-0.210105	Inh
RNF187	0.00907102	0.263364	0.907585	-0.380857	0.0399099	TRUE	TRUE	2.00477	2.03606	0.031294	Inh
COPS7A	0.00908782	0.253827	0.495675	0.0119792	0.0399683	TRUE	TRUE	1.35516	1.46997	0.11481	Inh
ZHX2	0.00909411	-0.692464	-0.256461	-1.12847	0.0399683	TRUE	TRUE	2.6894	2.24004	-0.449355	Inh
ZNF146	0.00909364	-0.478455	-0.245496	-0.711414	0.0399683	TRUE	TRUE	3.37339	3.06116	-0.312237	Inh
TTLL11	0.00911812	0.402825	0.656243	0.149408	0.0400594	TRUE	TRUE	5.211	5.5559	0.344893	Inh
AC092640.1	0.00912257	-0.721304	-0.348853	-1.09375	0.0400646	TRUE	TRUE	1.62925	1.01137	-0.617876	Inh
LHFPL3	0.00913664	-1.1358	-0.552092	-1.71951	0.0401119	TRUE	TRUE	5.59617	4.23376	-1.36241	Inh
MAFG	0.00916198	0.252458	0.444788	0.060129	0.0402087	TRUE	TRUE	1.48485	1.57244	0.0875937	Inh
AC018730.1	0.00917306	-1.00205	-0.536434	-1.46767	0.0402429	TRUE	TRUE	2.68442	1.92385	-0.760573	Inh
PRRC2A	0.00917961	-0.68422	-0.351326	-1.01711	0.0402572	TRUE	TRUE	2.82241	2.14856	-0.673845	Inh
COA3	0.00918615	0.277914	0.558245	-0.0024163	0.0402714	TRUE	TRUE	0.726529	0.836164	0.109635	Inh
SCGB2B2	0.00920962	0.325485	0.562461	0.0885089	0.0403598	TRUE	TRUE	2.45778	2.69504	0.237265	Inh
RAB21	0.00923642	0.543337	1.05086	0.0358176	0.0404628	TRUE	TRUE	3.72715	4.22628	0.499133	Inh
AC002070.1	0.00924642	-0.230265	0.104562	-0.565093	0.0404799	TRUE	TRUE	1.39215	0.988625	-0.403524	Inh
KXD1	0.00924696	0.260101	0.429839	0.0903629	0.0404799	TRUE	TRUE	0.881611	1.04449	0.162881	Inh
AC008708.2	0.00926686	0.31668	0.518967	0.114394	0.0405234	TRUE	TRUE	0.49346	0.706842	0.213381	Inh
SLC35E2B	0.00926318	-0.636206	-0.346401	-0.926012	0.0405234	TRUE	TRUE	2.3647	1.87665	-0.488051	Inh
TFAP4	0.00926364	-0.374641	-0.208757	-0.540525	0.0405234	TRUE	TRUE	0.940949	0.554826	-0.386123	Inh
MOAP1	0.00928383	0.900354	1.41206	0.388646	0.0405831	TRUE	TRUE	2.05277	2.44955	0.396789	Inh
AL096794.1	0.00929065	-0.47891	-0.0465598	-0.91126	0.0405984	TRUE	TRUE	2.2479	1.72123	-0.526664	Inh
ADD2	0.00930141	-0.633089	-0.249487	-1.01669	0.0406196	TRUE	TRUE	6.03526	5.54431	-0.49095	Inh
TMEM200C	0.00930216	-0.521661	-0.234282	-0.80904	0.0406196	TRUE	TRUE	1.64027	1.1842	-0.456077	Inh
CCDC146	0.00931013	0.287633	0.518781	0.0564855	0.0406303	TRUE	TRUE	2.69062	3.21744	0.526811	Inh
GLDN	0.0093161	-1.03292	-0.524474	-1.54136	0.0406303	TRUE	TRUE	2.23184	1.28856	-0.94328	Inh
HIF3A	0.0093179	-0.436626	-0.19074	-0.682513	0.0406303	TRUE	TRUE	1.31529	0.748581	-0.566707	Inh
PHRF1	0.00931567	-0.662154	-0.358177	-0.966132	0.0406303	TRUE	TRUE	1.96314	1.43782	-0.525316	Inh
RELL2	0.00934343	0.759792	1.27727	0.242315	0.0407271	TRUE	TRUE	0.861813	1.22207	0.360253	Inh
PXDN	0.00935219	-0.71528	-0.374689	-1.05587	0.0407507	TRUE	TRUE	1.68543	1.00146	-0.683968	Inh
LRRC17	0.00936808	-0.373756	-0.214283	-0.533229	0.0408054	TRUE	TRUE	1.16112	0.795815	-0.365309	Inh
KCNQ1OT1	0.0093826	-0.690367	-0.266369	-1.11436	0.0408301	TRUE	TRUE	5.96558	5.04684	-0.918738	Inh
TNRC18	0.00938378	-0.635683	-0.267806	-1.00356	0.0408301	TRUE	TRUE	5.86314	5.37226	-0.49088	Inh
TSHZ3	0.00938326	0.490318	0.759608	0.221028	0.0408301	TRUE	TRUE	4.00916	4.68504	0.675887	Inh
ARL6IP5	0.00940287	0.861836	1.5354	0.188268	0.0408986	TRUE	TRUE	3.61611	4.24535	0.629235	Inh
FITM2	0.00943075	0.173026	0.323225	0.0228275	0.0409617	TRUE	TRUE	0.797808	0.868537	0.0707282	Inh
LINC02246	0.00943077	0.350674	0.831643	-0.130295	0.0409617	TRUE	TRUE	0.666948	1.33586	0.668913	Inh
NAT8L	0.00942835	0.947055	1.55645	0.337664	0.0409617	TRUE	TRUE	1.84635	2.22375	0.377399	Inh
RNH1	0.00942703	0.419762	0.668224	0.171301	0.0409617	TRUE	TRUE	1.27421	1.55347	0.279254	Inh
RPS14	0.00943744	1.01291	1.60392	0.421903	0.0409761	TRUE	TRUE	2.90891	3.33683	0.427925	Inh
RGMB	0.00944555	-0.171831	0.192445	-0.536107	0.0409967	TRUE	TRUE	1.92023	1.59346	-0.326761	Inh
MT-ND1	0.00945165	-0.584636	-0.239787	-0.929485	0.0410086	TRUE	TRUE	5.3736	3.8794	-1.4942	Inh
HNRNPUL2	0.00948735	-0.527972	-0.264406	-0.791538	0.0411489	TRUE	TRUE	2.7099	2.19354	-0.516364	Inh
PHF5A	0.00950403	-0.176569	-0.0786679	-0.274469	0.0412066	TRUE	TRUE	0.653786	0.427829	-0.225957	Inh
PHKB	0.00951925	0.280348	0.432648	0.128047	0.0412579	TRUE	TRUE	6.20072	6.59638	0.395657	Inh
PUF60	0.0095233	0.199761	0.413189	-0.013668	0.0412609	TRUE	TRUE	0.774328	0.866022	0.0916938	Inh
ZMYND8	0.00953464	-0.375994	-0.155613	-0.596375	0.0412954	TRUE	TRUE	6.75962	6.46397	-0.295645	Inh
PLXNA3	0.00955568	0.135891	0.270941	0.000840748	0.0413718	TRUE	TRUE	0.601963	0.695844	0.0938812	Inh
ATP8A1	0.00961284	0.257881	0.469486	0.0462753	0.0416045	TRUE	TRUE	6.98601	7.48421	0.498201	Inh
OXSR1	0.0096221	0.327187	0.644912	0.00946319	0.0416299	TRUE	TRUE	3.97792	4.28077	0.302857	Inh
GTF2E2	0.00964736	-0.592363	-0.306756	-0.87797	0.0417244	TRUE	TRUE	3.51571	3.16336	-0.352347	Inh
ZEB1-AS1	0.00966407	0.525051	0.828153	0.221949	0.0417819	TRUE	TRUE	1.26588	1.7306	0.464717	Inh
AC092376.1	0.00968003	-0.185348	-0.0788411	-0.291855	0.0417915	TRUE	TRUE	0.79491	0.596173	-0.198737	Inh
DHRS12	0.00967699	-0.391334	-0.212751	-0.569917	0.0417915	TRUE	TRUE	1.30873	0.919591	-0.38914	Inh
LIME1	0.00967389	0.398059	0.627618	0.168501	0.0417915	TRUE	TRUE	0.686137	0.939774	0.253636	Inh
MTX2	0.00968339	0.470353	0.854544	0.0861611	0.0417915	TRUE	TRUE	4.81092	5.38215	0.571229	Inh
SEZ6L2	0.00968015	0.815653	1.35347	0.277833	0.0417915	TRUE	TRUE	4.39458	5.09067	0.696092	Inh
CCPG1	0.00968685	-0.729394	-0.239462	-1.21933	0.0417916	TRUE	TRUE	7.01256	5.9708	-1.04175	Inh
CNEP1R1	0.0096956	0.370072	0.590052	0.150092	0.0418146	TRUE	TRUE	1.16794	1.47009	0.302145	Inh
AKAIN1	0.00970793	0.323587	0.543598	0.103577	0.0418235	TRUE	TRUE	0.522706	0.87717	0.354464	Inh
NCAN	0.00970661	-0.51908	-0.175149	-0.863011	0.0418235	TRUE	TRUE	2.45423	1.94632	-0.50791	Inh
RBM5	0.00970454	0.380004	0.605382	0.154626	0.0418235	TRUE	TRUE	4.70679	5.1976	0.490805	Inh
NCEH1	0.0097194	0.637022	0.899162	0.374882	0.0418582	TRUE	TRUE	3.66082	4.07878	0.417958	Inh
AC097537.1	0.00972903	0.35425	0.600874	0.107625	0.0418664	TRUE	TRUE	0.561464	0.769185	0.207722	Inh
ENPP5	0.00973159	0.500479	0.764315	0.236644	0.0418664	TRUE	TRUE	1.18605	1.41906	0.233008	Inh
PAN3	0.00973058	-0.251234	-0.102639	-0.39983	0.0418664	TRUE	TRUE	6.68532	6.54124	-0.144085	Inh
ADCY5	0.00977132	-0.690407	-0.274688	-1.10613	0.0420077	TRUE	TRUE	4.73955	4.13041	-0.609141	Inh
EVI5L	0.00977124	0.567534	0.973003	0.162066	0.0420077	TRUE	TRUE	2.05973	2.53092	0.471182	Inh
MSS51	0.00980711	0.238661	0.391142	0.0861811	0.0421468	TRUE	TRUE	1.00096	1.25511	0.254147	Inh
AC006059.1	0.00981212	0.609128	0.938105	0.280152	0.0421535	TRUE	TRUE	2.22273	2.68799	0.465259	Inh
AC016766.1	0.00982071	-0.586163	-0.314344	-0.857981	0.0421708	TRUE	TRUE	1.34039	0.704334	-0.636053	Inh
DUSP12	0.00982307	0.320437	0.503245	0.13763	0.0421708	TRUE	TRUE	0.985466	1.31155	0.326083	Inh
LRRC34	0.00982665	-0.397338	-0.207344	-0.587331	0.0421714	TRUE	TRUE	1.71813	1.43836	-0.279772	Inh
KLHL2	0.00983236	0.338445	0.578021	0.0988697	0.0421725	TRUE	TRUE	2.36624	2.48781	0.121565	Inh
RNF115	0.00983381	0.316843	0.512451	0.121235	0.0421725	TRUE	TRUE	4.8747	5.12469	0.249989	Inh
AP1G2	0.00985025	-0.918496	-0.421287	-1.41571	0.0422124	TRUE	TRUE	2.57052	1.87535	-0.695173	Inh
PPIB	0.00985339	0.272143	0.454651	0.0896346	0.0422124	TRUE	TRUE	1.26898	1.39776	0.128771	Inh
ZNFX1	0.00985348	-0.31644	-0.139035	-0.493845	0.0422124	TRUE	TRUE	1.93305	1.70572	-0.227338	Inh
VCPKMT	0.00990285	0.438174	0.749526	0.126821	0.042409	TRUE	TRUE	1.09302	1.54063	0.447612	Inh
LRP1	0.00991265	-0.726225	-0.350298	-1.10215	0.0424272	TRUE	TRUE	4.35451	3.90788	-0.446623	Inh
SLC16A4	0.00991403	0.30022	0.498021	0.102418	0.0424272	TRUE	TRUE	0.516466	0.870074	0.353608	Inh
AC091885.2	0.00992364	0.685935	1.27048	0.101389	0.0424438	TRUE	TRUE	1.29102	1.73059	0.439567	Inh
GMPR2	0.00992486	0.250405	0.401952	0.0988587	0.0424438	TRUE	TRUE	0.661309	0.805976	0.144667	Inh
SMIM29	0.00993018	0.450634	0.80643	0.0948369	0.0424517	TRUE	TRUE	1.01766	1.24171	0.224044	Inh
CCNG1	0.00995114	0.245011	0.399289	0.0907327	0.0425264	TRUE	TRUE	0.633934	0.80693	0.172995	Inh
PEX10	0.00995545	0.211852	0.356806	0.0668969	0.04253	TRUE	TRUE	0.54633	0.614765	0.0684353	Inh
TMEM132E	0.0099713	-0.570191	-0.264198	-0.876184	0.0425828	TRUE	TRUE	1.21067	0.702184	-0.508481	Inh
ZNF585B	0.00998303	-0.429039	-0.210156	-0.647922	0.042618	TRUE	TRUE	2.84853	2.57049	-0.278039	Inh
ATG9A	0.010019	0.259838	0.461663	0.0580123	0.0427566	TRUE	TRUE	1.34327	1.31552	-0.0277452	Inh
NOSIP	0.0100263	0.26816	0.439293	0.0970267	0.0427728	TRUE	TRUE	0.912742	1.07875	0.166011	Inh
HAX1	0.0100437	0.324774	0.513626	0.135921	0.0428322	TRUE	TRUE	1.02579	1.1332	0.10741	Inh
RAD51B	0.010052	-0.57362	-0.159547	-0.987693	0.0428525	TRUE	TRUE	2.16427	1.56309	-0.601183	Inh
ENPP1	0.0100621	-0.188512	-0.0522143	-0.32481	0.0428807	TRUE	TRUE	0.76552	0.578803	-0.186717	Inh
NEDD8	0.0100699	0.568639	0.998883	0.138395	0.0428989	TRUE	TRUE	2.43418	2.95804	0.523859	Inh
RNF7	0.0100869	0.353894	0.615201	0.0925878	0.0429564	TRUE	TRUE	1.25454	1.46009	0.205548	Inh
PPFIA2-AS1	0.0101065	0.649033	1.1472	0.150864	0.0430249	TRUE	TRUE	0.811929	1.05993	0.248	Inh
LINC00354	0.0101148	0.287322	0.626728	-0.0520832	0.0430453	TRUE	TRUE	1.19294	1.47584	0.282904	Inh
RAB3GAP2	0.0101208	0.395997	0.628184	0.163809	0.0430555	TRUE	TRUE	5.05049	5.51383	0.463342	Inh
WTIP	0.0101259	-0.453926	-0.261883	-0.64597	0.0430622	TRUE	TRUE	1.21663	0.810252	-0.406377	Inh
UTP20	0.0101447	-0.338887	-0.137643	-0.540131	0.0431272	TRUE	TRUE	1.85488	1.59686	-0.25802	Inh
CPSF1	0.0101555	-0.453615	-0.246329	-0.6609	0.043158	TRUE	TRUE	1.17173	0.682428	-0.4893	Inh
AC106795.3	0.0101682	-0.632167	-0.226854	-1.03748	0.0431971	TRUE	TRUE	1.90597	1.29839	-0.607581	Inh
AL353743.2	0.0101877	0.353404	0.589375	0.117433	0.0432548	TRUE	TRUE	0.922192	1.12732	0.205131	Inh
C19orf44	0.0101888	-0.498125	-0.274339	-0.721912	0.0432548	TRUE	TRUE	1.29582	0.783846	-0.511978	Inh
GSR	0.0102065	-0.620699	-0.31716	-0.924239	0.0433107	TRUE	TRUE	3.68356	3.35765	-0.325905	Inh
SPATA33	0.0102091	-0.207114	-0.105626	-0.308602	0.0433107	TRUE	TRUE	0.949904	0.801618	-0.148285	Inh
MPLKIP	0.010213	0.346999	0.709407	-0.0154094	0.0433121	TRUE	TRUE	1.47446	1.74454	0.270073	Inh
RAPGEFL1	0.0102416	0.639047	1.00072	0.277376	0.0434184	TRUE	TRUE	2.64466	3.06636	0.421701	Inh
BAD	0.0102717	0.131921	0.28218	-0.0183369	0.0435309	TRUE	TRUE	0.788606	0.835231	0.0466246	Inh
KHDRBS3	0.01028	0.61047	0.943379	0.277561	0.0435361	TRUE	TRUE	5.53677	6.2336	0.696826	Inh
THRB-IT1	0.0102788	0.18744	0.319781	0.0550991	0.0435361	TRUE	TRUE	0.571459	0.744101	0.172642	Inh
FAM174B	0.0102873	-0.710512	-0.305558	-1.11547	0.0435516	TRUE	TRUE	2.72949	2.18911	-0.540385	Inh
PHLDB1	0.0103134	-0.556624	-0.273916	-0.839333	0.0436472	TRUE	TRUE	1.98423	1.42609	-0.558141	Inh
GOLGA7	0.0103231	0.440741	0.661018	0.220465	0.0436649	TRUE	TRUE	1.71776	1.85315	0.135389	Inh
LINC01357	0.0103248	-0.336509	-0.182773	-0.490245	0.0436649	TRUE	TRUE	1.53593	1.2195	-0.316433	Inh
C2orf49	0.0103326	-0.328243	-0.161404	-0.495082	0.0436828	TRUE	TRUE	1.83652	1.56977	-0.266745	Inh
LINC00663	0.0103403	0.200713	0.359843	0.041582	0.0437006	TRUE	TRUE	0.907459	1.0186	0.111141	Inh
SURF4	0.0103778	0.359285	0.650298	0.0682712	0.0438439	TRUE	TRUE	1.46184	1.76118	0.299347	Inh
RPH3AL	0.0104068	0.307252	0.49992	0.114583	0.0439358	TRUE	TRUE	0.571151	0.845565	0.274414	Inh
ZNF273	0.0104051	-1.12372	-0.318384	-1.92906	0.0439358	TRUE	TRUE	4.21985	3.13932	-1.08054	Inh
GALNT10	0.0104227	-0.260008	-0.105224	-0.414792	0.0439877	TRUE	TRUE	1.29359	1.05701	-0.23658	Inh
MAP2K1	0.0104332	0.477034	0.744909	0.209159	0.0440016	TRUE	TRUE	3.30374	3.52812	0.224378	Inh
TMEM263	0.0104299	0.357809	0.659339	0.0562794	0.0440016	TRUE	TRUE	2.1049	2.43484	0.32994	Inh
ABCC4	0.0104452	-0.275567	-0.0685541	-0.482579	0.0440369	TRUE	TRUE	1.23312	0.900674	-0.332444	Inh
GSN	0.0104596	-0.257843	-0.131395	-0.38429	0.0440707	TRUE	TRUE	1.02931	0.816068	-0.213246	Inh
RPAP2	0.0104604	-0.335145	-0.0709054	-0.599384	0.0440707	TRUE	TRUE	6.50781	6.37076	-0.137056	Inh
SORT1	0.0104884	-0.30921	-0.0383162	-0.580104	0.0441735	TRUE	TRUE	4.96525	4.74545	-0.2198	Inh
GTF3C3	0.0104958	0.300846	0.753449	-0.151757	0.0441751	TRUE	TRUE	2.27455	2.63624	0.361688	Inh
NDUFB1	0.0105002	0.70712	1.10134	0.312902	0.0441751	TRUE	TRUE	2.1811	2.58887	0.407764	Inh
TTC21B-AS1	0.0105029	0.433887	0.78606	0.0817141	0.0441751	TRUE	TRUE	0.459446	0.735423	0.275977	Inh
UBTF	0.0105032	-0.459654	-0.252364	-0.666945	0.0441751	TRUE	TRUE	1.79869	1.28611	-0.512584	Inh
TOR1AIP2	0.0105186	0.330757	0.579241	0.082273	0.0442244	TRUE	TRUE	3.43036	3.69756	0.267199	Inh
OSTC	0.0105234	0.222227	0.376078	0.0683769	0.0442256	TRUE	TRUE	0.87932	1.06214	0.182821	Inh
TCERG1	0.0105261	-0.487326	-0.17597	-0.798683	0.0442256	TRUE	TRUE	6.19213	5.63124	-0.560893	Inh
MIF	0.0105375	1.098	2.16477	0.0312358	0.0442581	TRUE	TRUE	2.00672	2.80921	0.802495	Inh
COMT	0.0105592	-0.685969	-0.299682	-1.07226	0.0442881	TRUE	TRUE	2.66027	2.06276	-0.597506	Inh
LYPD5	0.0105621	-0.419131	-0.244412	-0.59385	0.0442881	TRUE	TRUE	1.99504	1.60998	-0.38506	Inh
PCDHA10	0.0105627	-0.362862	-0.225377	-0.500348	0.0442881	TRUE	TRUE	1.29447	0.978951	-0.315524	Inh
PPP3CB	0.0105523	0.137884	0.283877	-0.00810884	0.0442881	TRUE	TRUE	6.1167	6.27265	0.155951	Inh
SERF2	0.0105607	0.810921	1.4136	0.20824	0.0442881	TRUE	TRUE	1.74254	2.08728	0.344747	Inh
LINC01320	0.0105694	-0.18697	-0.0430439	-0.330896	0.044301	TRUE	TRUE	0.779526	0.64591	-0.133616	Inh
COX10-AS1	0.0105777	-0.817799	-0.123426	-1.51217	0.0443203	TRUE	TRUE	3.89363	3.38179	-0.511841	Inh
KIAA1671	0.0105984	-0.71841	-0.275642	-1.16118	0.0443918	TRUE	TRUE	3.07227	2.44102	-0.631254	Inh
ABHD2	0.01061	-0.215746	-0.0822032	-0.349289	0.0444251	TRUE	TRUE	6.28885	6.19997	-0.0888759	Inh
LINC00903	0.0106172	0.257879	0.534004	-0.0182455	0.0444402	TRUE	TRUE	0.551213	0.705289	0.154076	Inh
MYO1E	0.0106484	0.389192	0.744004	0.0343797	0.0445557	TRUE	TRUE	0.655912	1.04655	0.390642	Inh
CALM2	0.0106628	0.497562	0.774054	0.221071	0.0446003	TRUE	TRUE	6.19327	6.58168	0.388417	Inh
ENSA	0.0106671	-0.423488	-0.173222	-0.673754	0.0446034	TRUE	TRUE	6.75422	6.47162	-0.282604	Inh
CFAP44	0.0106889	-0.706575	-0.139265	-1.27388	0.0446792	TRUE	TRUE	2.71652	2.08398	-0.632536	Inh
GTF2H2	0.0107045	0.802945	1.32725	0.278641	0.044729	TRUE	TRUE	1.86885	2.5765	0.707649	Inh
CASP9	0.0107147	-0.208373	-0.0607137	-0.356032	0.0447565	TRUE	TRUE	1.44624	1.36669	-0.0795422	Inh
ANO8	0.0107215	0.535132	0.742807	0.327456	0.0447671	TRUE	TRUE	1.23894	1.54735	0.308416	Inh
SMAD1	0.0107246	0.697261	1.24337	0.151149	0.0447671	TRUE	TRUE	2.87685	3.50698	0.630127	Inh
DNAJC27-AS1	0.0107287	-0.990978	-0.381867	-1.60009	0.0447691	TRUE	TRUE	3.1473	2.15472	-0.992582	Inh
PVALEF	0.0107327	-0.274158	-0.145784	-0.402532	0.0447704	TRUE	TRUE	0.767989	0.495877	-0.272113	Inh
TMEM8B	0.0107367	-0.35995	-0.144348	-0.575551	0.0447717	TRUE	TRUE	2.433	2.18958	-0.243417	Inh
PSMG4	0.0107467	-0.7163	-0.198116	-1.23448	0.0447981	TRUE	TRUE	3.85935	3.32053	-0.538816	Inh
ZNF596	0.0107615	-0.41269	-0.221517	-0.603863	0.0448443	TRUE	TRUE	1.58282	1.16951	-0.413307	Inh
FAM107B	0.0107811	-0.671884	-0.347292	-0.996477	0.0449109	TRUE	TRUE	1.57324	0.911136	-0.6621	Inh
ALG1	0.0107899	-0.0647925	0.114865	-0.24445	0.044917	TRUE	TRUE	0.870594	0.814404	-0.0561896	Inh
SSR2	0.010788	0.387424	0.644859	0.12999	0.044917	TRUE	TRUE	1.16183	1.39713	0.235295	Inh
SPTLC1	0.0108289	-0.360221	-0.121846	-0.598596	0.0450639	TRUE	TRUE	3.15647	2.76719	-0.38928	Inh
KCNAB1	0.0108892	0.928687	1.45881	0.398566	0.0452992	TRUE	TRUE	2.29348	2.9543	0.660819	Inh
BCORL1	0.0108997	-0.199026	-0.0815693	-0.316483	0.0453278	TRUE	TRUE	0.977031	0.826865	-0.150165	Inh
CCHCR1	0.0109177	-0.209586	-0.114129	-0.305042	0.0453872	TRUE	TRUE	0.731776	0.534124	-0.197652	Inh
ZNF181	0.010946	-0.229762	-0.108923	-0.3506	0.0454894	TRUE	TRUE	1.11078	0.884551	-0.226233	Inh
GRIK4	0.0110175	-0.777026	-0.353586	-1.20046	0.0457513	TRUE	TRUE	2.47253	1.6987	-0.77383	Inh
SNRPN	0.0110149	0.2869	0.474982	0.0988178	0.0457513	TRUE	TRUE	8.48526	8.90244	0.417179	Inh
SNX29	0.0110241	-0.673041	-0.241255	-1.10483	0.0457513	TRUE	TRUE	4.92139	4.31846	-0.60293	Inh
ZSWIM4	0.0110207	0.42527	0.681879	0.168662	0.0457513	TRUE	TRUE	0.567599	0.825927	0.258328	Inh
OSBPL7	0.0110377	0.308187	0.480233	0.136142	0.0457924	TRUE	TRUE	0.689051	0.837048	0.147997	Inh
UBN2	0.0110723	-0.253715	-0.0927243	-0.414706	0.0459202	TRUE	TRUE	6.08931	5.91519	-0.174114	Inh
FBXO46	0.0110943	-0.381711	-0.214355	-0.549066	0.0459962	TRUE	TRUE	1.08154	0.757051	-0.324491	Inh
AC098829.1	0.0111082	2.34447	3.69929	0.989651	0.0460381	TRUE	TRUE	3.21127	5.38941	2.17814	Inh
C3orf33	0.0111163	-0.327411	-0.0661741	-0.588649	0.0460526	TRUE	TRUE	2.1865	2.0255	-0.161	Inh
CCDC152	0.0111193	-0.46573	-0.254534	-0.676926	0.0460526	TRUE	TRUE	1.45262	1.0048	-0.447823	Inh
TCP1	0.0111401	0.192337	0.635424	-0.25075	0.0461233	TRUE	TRUE	1.85717	2.15809	0.300916	Inh
AF279873.3	0.0111494	-0.356954	-0.122696	-0.591212	0.0461313	TRUE	TRUE	1.82176	1.63743	-0.184331	Inh
CASP8AP2	0.0111503	-0.594327	-0.2481	-0.940553	0.0461313	TRUE	TRUE	3.64338	3.16743	-0.475955	Inh
CRYZL1	0.0111534	-0.426429	-0.174891	-0.677968	0.0461313	TRUE	TRUE	4.38828	4.08845	-0.299835	Inh
TSBP1-AS1	0.0111719	-0.99052	-0.279737	-1.7013	0.0461925	TRUE	TRUE	2.86443	1.83406	-1.03037	Inh
MADD	0.0112076	-0.829306	-0.393638	-1.26497	0.0463243	TRUE	TRUE	4.1471	3.67717	-0.469931	Inh
ABRAXAS2	0.0112403	0.326545	0.538518	0.114573	0.0464435	TRUE	TRUE	1.78849	1.94719	0.158701	Inh
PCDH19	0.0112513	0.450606	0.694435	0.206777	0.0464735	TRUE	TRUE	4.21018	4.45325	0.243073	Inh
KAT6B	0.0112565	-0.353336	-0.14772	-0.558952	0.0464794	TRUE	TRUE	6.61988	6.26069	-0.359186	Inh
ARAP3	0.0113056	-0.942659	-0.470958	-1.41436	0.0466347	TRUE	TRUE	1.88404	0.977715	-0.906327	Inh
SYNGR1	0.0113005	0.433243	0.682443	0.184042	0.0466347	TRUE	TRUE	3.69304	3.89284	0.199799	Inh
YWHAE	0.0113025	-0.413967	-0.170095	-0.657838	0.0466347	TRUE	TRUE	5.33019	4.90467	-0.425516	Inh
HGS	0.0113194	0.303811	0.487313	0.120309	0.0466757	TRUE	TRUE	1.40165	1.6849	0.283255	Inh
TUBA8	0.011324	-0.257644	-0.144447	-0.37084	0.0466791	TRUE	TRUE	0.768512	0.521293	-0.247219	Inh
KITLG	0.0113282	0.398069	0.962652	-0.166515	0.0466805	TRUE	TRUE	2.45691	2.69207	0.235164	Inh
NUP210	0.0113392	-0.426132	-0.202599	-0.649664	0.04671	TRUE	TRUE	2.73645	2.32602	-0.410425	Inh
MIR9-3HG	0.0113445	-1.13142	-0.373306	-1.88954	0.0467163	TRUE	TRUE	3.8739	3.13189	-0.742015	Inh
CSNK2A1	0.0113565	0.335192	0.525401	0.144984	0.0467461	TRUE	TRUE	4.60856	4.81913	0.210576	Inh
PCSK2	0.0113622	-1.30313	-0.435703	-2.17055	0.0467461	TRUE	TRUE	6.14154	4.66519	-1.47635	Inh
RIN2	0.0113632	-1.36753	-0.609128	-2.12593	0.0467461	TRUE	TRUE	4.56311	3.70025	-0.862868	Inh
ABCA1	0.0113703	-0.730823	-0.240211	-1.22144	0.0467494	TRUE	TRUE	2.61091	2.00044	-0.610471	Inh
SLIRP	0.0113717	0.43223	0.72312	0.141341	0.0467494	TRUE	TRUE	2.30979	2.60597	0.296185	Inh
BCL2L2-PABPN1	0.0113887	-0.460429	-0.253814	-0.667044	0.0467878	TRUE	TRUE	2.15099	1.90077	-0.250221	Inh
PTCHD1	0.011387	-0.348877	-0.0810642	-0.61669	0.0467878	TRUE	TRUE	1.32261	1.08703	-0.235577	Inh
EFNA5	0.0114118	0.525522	0.828405	0.222638	0.0468669	TRUE	TRUE	5.5096	6.05672	0.547119	Inh
POU2F2	0.0114834	-0.819853	-0.261301	-1.3784	0.0471451	TRUE	TRUE	2.40247	1.71171	-0.690756	Inh
DCXR	0.0114909	0.363846	0.611938	0.115753	0.0471601	TRUE	TRUE	0.585907	0.866194	0.280287	Inh
JHY	0.0115157	-0.582439	-0.255947	-0.908931	0.0472459	TRUE	TRUE	2.75088	2.25809	-0.49279	Inh
MRPS9	0.0115205	0.366806	0.610432	0.123181	0.0472499	TRUE	TRUE	3.27973	3.72564	0.44591	Inh
SLC5A4-AS1	0.011533	-0.327441	1.09734	-1.75222	0.0472853	TRUE	TRUE	2.71593	2.66064	-0.0552986	Inh
GYG1	0.0115402	0.272676	0.44677	0.0985829	0.047299	TRUE	TRUE	0.970694	1.05797	0.0872712	Inh
AP002833.1	0.0115582	0.223557	0.386497	0.0606159	0.047357	TRUE	TRUE	0.556182	0.698001	0.141819	Inh
DUS1L	0.0115859	0.417055	0.647729	0.186381	0.0474387	TRUE	TRUE	1.26853	1.5674	0.298862	Inh
ZNF615	0.0115835	-0.199954	-0.0776744	-0.322233	0.0474387	TRUE	TRUE	1.04149	0.812604	-0.228883	Inh
CALU	0.0115983	0.573948	0.948991	0.198906	0.0474735	TRUE	TRUE	3.03224	3.45326	0.421024	Inh
ROBO1	0.0116303	-1.16295	-0.434981	-1.89093	0.0475886	TRUE	TRUE	9.14665	8.18055	-0.966101	Inh
ZNF236	0.011638	-0.613295	-0.228584	-0.998006	0.047604	TRUE	TRUE	3.11262	2.38756	-0.725057	Inh
CAD	0.0116479	-0.242275	-0.0835323	-0.401019	0.0476285	TRUE	TRUE	0.978353	0.717045	-0.261308	Inh
EPHA4	0.011657	-0.608084	-0.331889	-0.88428	0.0476499	TRUE	TRUE	3.27502	2.98668	-0.288341	Inh
EDC4	0.0116881	0.467478	0.744986	0.189969	0.047729	TRUE	TRUE	1.00511	1.33423	0.329123	Inh
KCNN2	0.0116843	0.919247	1.60752	0.230977	0.047729	TRUE	TRUE	3.93374	4.58829	0.654547	Inh
KIRREL1	0.0116811	-0.30278	-0.132573	-0.472987	0.047729	TRUE	TRUE	1.55434	1.31524	-0.239096	Inh
PREP	0.0116954	0.430022	0.675995	0.184049	0.0477428	TRUE	TRUE	3.27117	3.85053	0.579356	Inh
RIPOR1	0.0117052	0.385367	0.628188	0.142547	0.0477669	TRUE	TRUE	2.53953	2.79418	0.25465	Inh
LRRC6	0.011712	0.176345	0.408248	-0.0555585	0.0477788	TRUE	TRUE	4.66591	4.985	0.319082	Inh
FAM227B	0.0117249	0.349819	0.560744	0.138893	0.0478152	TRUE	TRUE	1.12474	1.29869	0.173956	Inh
STX1A	0.0117325	0.491984	0.760464	0.223504	0.0478304	TRUE	TRUE	1.32832	1.72526	0.396944	Inh
REX1BD	0.0117472	0.843059	1.35644	0.329677	0.0478745	TRUE	TRUE	1.90389	2.14916	0.245269	Inh
AC005726.3	0.0117571	0.208598	0.349736	0.0674609	0.0478987	TRUE	TRUE	0.623349	0.783983	0.160634	Inh
UBN1	0.0117645	-0.506372	-0.27603	-0.736713	0.0479129	TRUE	TRUE	2.33738	1.95112	-0.386262	Inh
LMO3	0.0118078	-0.516461	-0.0948141	-0.938108	0.0480731	TRUE	TRUE	3.54486	3.10977	-0.435088	Inh
KIAA0556	0.0118155	-0.459853	-0.215359	-0.704347	0.0480886	TRUE	TRUE	3.25444	2.94742	-0.307025	Inh
FAM149A	0.0118554	-0.677177	-0.308064	-1.04629	0.0482349	TRUE	TRUE	1.935	1.31477	-0.620233	Inh
AC115622.1	0.011866	0.570784	0.857027	0.284542	0.0482618	TRUE	TRUE	1.69133	2.11156	0.420234	Inh
AL162426.1	0.0119101	0.336089	0.56039	0.111789	0.0484253	TRUE	TRUE	0.506435	0.656935	0.1505	Inh
AC005537.1	0.011915	0.496482	0.80971	0.183254	0.0484291	TRUE	TRUE	1.18428	1.58979	0.405507	Inh
MAF	0.0120202	-0.190119	0.0895517	-0.46979	0.0488402	TRUE	TRUE	5.05246	4.9628	-0.0896537	Inh
RAP1GDS1	0.0120245	0.304818	0.473842	0.135793	0.0488415	TRUE	TRUE	6.12406	6.56367	0.439609	Inh
NFS1	0.0120386	0.345721	0.51658	0.174863	0.0488825	TRUE	TRUE	1.02764	1.3014	0.273759	Inh
AC006387.1	0.0120585	0.59958	1.0208	0.178356	0.0489368	TRUE	TRUE	0.694042	1.15826	0.464214	Inh
SMYD4	0.01206	-0.717754	-0.393285	-1.04222	0.0489368	TRUE	TRUE	2.29204	1.66845	-0.623591	Inh
ZNF782	0.0120816	-0.728371	-0.292809	-1.16393	0.0490082	TRUE	TRUE	4.46196	4.18715	-0.274807	Inh
CELSR2	0.0120862	-0.529994	-0.27622	-0.783769	0.0490107	TRUE	TRUE	2.62102	2.06356	-0.557463	Inh
GABRA4	0.0121121	0.49002	0.774978	0.205061	0.0490782	TRUE	TRUE	5.46186	5.93077	0.468916	Inh
MPHOSPH10	0.0121149	-0.285855	-0.103921	-0.467789	0.0490782	TRUE	TRUE	2.00028	1.80599	-0.194296	Inh
SEC11C	0.0121085	0.266048	0.467312	0.0647829	0.0490782	TRUE	TRUE	1.58852	1.61476	0.0262424	Inh
FNBP1L	0.0121278	0.89954	1.77323	0.0258525	0.049098	TRUE	TRUE	4.59474	5.24582	0.651085	Inh
GSTT2B	0.012127	0.0330846	0.234004	-0.167834	0.049098	TRUE	TRUE	0.531365	0.696513	0.165147	Inh
FOXG1-AS1	0.0121414	-0.478292	-0.228461	-0.728122	0.0491204	TRUE	TRUE	1.84041	1.38607	-0.454335	Inh
PRR13	0.0121381	0.245863	0.47673	0.0149965	0.0491204	TRUE	TRUE	0.716264	0.923306	0.207042	Inh
LRSAM1	0.0121553	0.460334	0.781104	0.139564	0.0491605	TRUE	TRUE	3.09052	3.49309	0.402564	Inh
PUS10	0.0121691	-0.217883	-0.0482717	-0.387495	0.0491999	TRUE	TRUE	1.86177	1.74228	-0.119488	Inh
SDHAF3	0.0121837	0.24625	0.411105	0.0813942	0.0492428	TRUE	TRUE	1.02367	1.24725	0.223571	Inh
CD81-AS1	0.0121902	-0.548594	-0.226195	-0.870994	0.0492528	TRUE	TRUE	1.62082	1.12734	-0.493475	Inh
ATCAY	0.0122008	-0.507916	-0.177212	-0.838619	0.049279	TRUE	TRUE	6.19668	5.63626	-0.560426	Inh
HIVEP3	0.0122069	-0.34552	-0.0937688	-0.59727	0.0492875	TRUE	TRUE	8.14304	7.78155	-0.361492	Inh
AC116552.1	0.012219	-0.197824	-0.111667	-0.283981	0.0493202	TRUE	TRUE	0.645842	0.44188	-0.203962	Inh
CHRD	0.0122233	1.05933	1.68775	0.430915	0.0493212	TRUE	TRUE	1.4717	2.34172	0.870021	Inh
COBLL1	0.0122324	0.437502	0.812858	0.0621463	0.0493253	TRUE	TRUE	0.90888	1.23946	0.330584	Inh
LRTM2	0.0122288	-0.243786	-0.121428	-0.366144	0.0493253	TRUE	TRUE	1.01554	0.712074	-0.303462	Inh
PBLD	0.0122787	-0.235691	-0.11088	-0.360502	0.0494846	TRUE	TRUE	0.761947	0.524081	-0.237866	Inh
RAI1	0.01228	-0.709288	-0.239652	-1.17892	0.0494846	TRUE	TRUE	4.35172	3.72569	-0.626026	Inh
CALML4	0.0122908	-0.196429	-0.101003	-0.291854	0.0495108	TRUE	TRUE	0.826126	0.682923	-0.143203	Inh
PCED1A	0.0122946	0.234362	0.412854	0.05587	0.0495108	TRUE	TRUE	0.900791	0.890165	-0.0106256	Inh
FKBP1A	0.0123086	0.30657	0.587555	0.0255858	0.0495507	TRUE	TRUE	1.90898	2.17828	0.269296	Inh
DGKA	0.0123265	-0.507847	-0.271235	-0.744458	0.04959	TRUE	TRUE	1.62012	1.16007	-0.460051	Inh
MACROD2	0.0123231	-0.406556	-0.183809	-0.629304	0.04959	TRUE	TRUE	10.0468	9.65751	-0.389276	Inh
RPS28	0.0123987	1.11769	1.8695	0.365878	0.0498642	TRUE	TRUE	3.45319	3.93658	0.48339	Inh
SUPT3H	0.0124076	0.377152	0.578107	0.176198	0.0498837	TRUE	TRUE	7.70097	8.11398	0.413004	Inh
LINC00299	0.0124242	-0.308258	-0.151139	-0.465376	0.0499339	TRUE	TRUE	0.979209	0.668651	-0.310558	Inh
AMT	0.0124402	0.352929	0.590726	0.115133	0.0499815	TRUE	TRUE	0.753001	1.05271	0.299709	Inh
C19orf53	0.0124542	0.393026	0.734391	0.0516605	0.0500214	TRUE	TRUE	0.643447	0.942407	0.29896	Inh
AF235103.3	0.012491	-0.388484	-0.205269	-0.571699	0.0501505	TRUE	TRUE	1.16973	0.786253	-0.383474	Inh
LRPAP1	0.0124945	-0.573201	-0.276651	-0.869751	0.0501505	TRUE	TRUE	2.61965	2.14394	-0.475718	Inh
COL9A1	0.0125	-0.224293	-0.093697	-0.35489	0.0501561	TRUE	TRUE	0.793029	0.632385	-0.160643	Inh
AC092802.1	0.0125249	0.390154	0.683172	0.0971356	0.050223	TRUE	TRUE	0.557094	0.813832	0.256738	Inh
AXIN2	0.0125218	-0.388589	-0.229503	-0.547674	0.050223	TRUE	TRUE	1.64897	1.29174	-0.357225	Inh
WDR83	0.0125372	0.260427	0.43247	0.0883843	0.0502558	TRUE	TRUE	0.758786	0.899833	0.141047	Inh
ANKRD34C-AS1	0.0125819	0.933732	1.55131	0.316154	0.0504184	TRUE	TRUE	3.192	4.27243	1.08043	Inh
MCM9	0.012592	-0.41415	-0.221304	-0.606997	0.0504421	TRUE	TRUE	2.26682	1.95315	-0.313667	Inh
NUP155	0.012611	-0.341935	-0.160259	-0.523611	0.0505018	TRUE	TRUE	2.08465	1.85001	-0.234646	Inh
RB1CC1	0.012629	-0.200116	-0.0869569	-0.313276	0.0505574	TRUE	TRUE	6.75043	6.58359	-0.166845	Inh
ERH	0.0126488	0.237689	0.587488	-0.112109	0.0506201	TRUE	TRUE	1.94179	1.97433	0.0325382	Inh
RPL31	0.012661	-1.00781	-0.408632	-1.60699	0.0506524	TRUE	TRUE	3.5149	2.55223	-0.962675	Inh
CCDC93	0.012688	-0.431051	-0.158693	-0.70341	0.0507104	TRUE	TRUE	4.46468	4.10494	-0.359737	Inh
LIPA	0.0126842	-0.29057	0.052945	-0.634085	0.0507104	TRUE	TRUE	3.52824	3.30526	-0.222984	Inh
SDHAF4	0.0126829	-0.364067	-0.179507	-0.548627	0.0507104	TRUE	TRUE	1.39073	1.05324	-0.337494	Inh
SUSD4	0.0127063	-0.820155	-0.0710173	-1.56929	0.0507671	TRUE	TRUE	5.71535	4.90825	-0.807106	Inh
HSPA14.1	0.0127234	0.311668	0.572187	0.0511492	0.0508189	TRUE	TRUE	1.58072	2.04277	0.462049	Inh
SH3BP5L	0.0127479	-0.129229	-0.0220891	-0.236368	0.0509	TRUE	TRUE	0.863744	0.776951	-0.086793	Inh
SH3RF1	0.0127684	0.91639	1.4284	0.404379	0.0509559	TRUE	TRUE	2.76746	3.30122	0.533761	Inh
TBC1D22A	0.0127702	-0.777657	-0.273149	-1.28216	0.0509559	TRUE	TRUE	6.0102	5.17814	-0.832057	Inh
TMX1	0.0127747	0.293844	0.529261	0.0584262	0.0509569	TRUE	TRUE	0.992174	1.32077	0.328595	Inh
AC233701.1	0.0128043	-0.248133	-0.127154	-0.369113	0.051025	TRUE	TRUE	0.672241	0.457807	-0.214434	Inh
CCAR1	0.0128036	-0.978358	-0.357389	-1.59933	0.051025	TRUE	TRUE	5.61894	4.86974	-0.749203	Inh
EFR3B	0.0128023	0.451387	0.720099	0.182675	0.051025	TRUE	TRUE	5.0082	5.2778	0.269603	Inh
RNF207	0.0128177	-0.343618	-0.173895	-0.513341	0.0510618	TRUE	TRUE	1.39594	1.12289	-0.273054	Inh
CTPS2	0.0128368	-0.436398	-0.211676	-0.66112	0.0510713	TRUE	TRUE	2.55073	2.39793	-0.152805	Inh
NEMP1	0.012833	-0.305504	-0.123446	-0.487561	0.0510713	TRUE	TRUE	1.13834	0.953088	-0.185254	Inh
RASGEF1B	0.01283	-0.373002	-0.183461	-0.562543	0.0510713	TRUE	TRUE	0.850893	0.523197	-0.327696	Inh
TRIM16	0.0128248	0.372354	0.626232	0.118476	0.0510713	TRUE	TRUE	1.64962	1.93464	0.285024	Inh
RNF141	0.0128419	-0.236991	-0.078981	-0.395001	0.051075	TRUE	TRUE	1.51995	1.19816	-0.321791	Inh
NUDCD3	0.0129188	-0.583498	-0.213179	-0.953816	0.0513504	TRUE	TRUE	5.0176	4.5254	-0.492205	Inh
SH3RF3	0.0129195	0.538094	1.0721	0.00408512	0.0513504	TRUE	TRUE	5.64889	6.08114	0.432249	Inh
AF131215.6	0.0129771	-0.160906	-0.0620855	-0.259727	0.051462	TRUE	TRUE	0.72397	0.594459	-0.129511	Inh
AJAP1	0.0129699	-0.458126	-0.0707341	-0.845518	0.051462	TRUE	TRUE	4.34955	4.10713	-0.242423	Inh
CCDC18-AS1	0.0129584	0.626712	1.16443	0.08899	0.051462	TRUE	TRUE	4.15601	4.65607	0.500056	Inh
EPHX4	0.0129758	0.628698	0.931468	0.325929	0.051462	TRUE	TRUE	1.83501	2.4494	0.614391	Inh
INSYN2A	0.0129677	-0.774303	-0.378394	-1.17021	0.051462	TRUE	TRUE	2.57506	1.78109	-0.793972	Inh
KIAA0930	0.0129618	0.382898	0.624726	0.14107	0.051462	TRUE	TRUE	3.66934	3.98523	0.315894	Inh
SGTA	0.0129682	0.378243	0.672557	0.0839302	0.051462	TRUE	TRUE	1.32236	1.62314	0.300781	Inh
CDH8	0.013003	-1.3123	-0.431467	-2.19313	0.051548	TRUE	TRUE	5.80567	4.79646	-1.00922	Inh
OGT	0.0130302	-0.625042	-0.221081	-1.029	0.0516389	TRUE	TRUE	5.97982	5.73238	-0.247438	Inh
TP53BP1	0.0130469	-0.481534	-0.129604	-0.833464	0.0516883	TRUE	TRUE	6.05116	5.53929	-0.511863	Inh
POLR2A	0.0130791	-0.362492	-0.167372	-0.557612	0.0517993	TRUE	TRUE	2.11617	1.76968	-0.346488	Inh
CAMKV	0.0130957	0.584722	0.926511	0.242933	0.051848	TRUE	TRUE	2.21204	2.55007	0.338024	Inh
CCT2	0.0131235	0.597743	0.975464	0.220022	0.0519076	TRUE	TRUE	2.36086	2.795	0.434141	Inh
HDAC11	0.0131228	-0.314814	-0.176146	-0.453482	0.0519076	TRUE	TRUE	1.38489	1.12112	-0.263776	Inh
VPS29	0.0131188	0.839495	1.41578	0.263213	0.0519076	TRUE	TRUE	2.35181	3.01527	0.663458	Inh
ASIC4	0.0131334	-0.628105	-0.334774	-0.921437	0.0519149	TRUE	TRUE	1.40628	0.794279	-0.612004	Inh
CCDC61	0.0131423	-0.371206	-0.229724	-0.512689	0.0519149	TRUE	TRUE	1.20931	0.935764	-0.273541	Inh
PTPN2	0.0131388	-0.522298	-0.218133	-0.826463	0.0519149	TRUE	TRUE	4.43158	4.19407	-0.237508	Inh
ZNF282	0.0131369	-0.418206	-0.270035	-0.566376	0.0519149	TRUE	TRUE	1.30062	0.920864	-0.379755	Inh
SGCD	0.0131635	0.664636	1.10635	0.222923	0.0519817	TRUE	TRUE	3.28143	3.56846	0.287027	Inh
WDR74	0.0132032	-0.175295	-0.0852494	-0.26534	0.0521217	TRUE	TRUE	0.649781	0.472571	-0.17721	Inh
STRN	0.0132087	-0.334851	-0.0919142	-0.577787	0.0521266	TRUE	TRUE	4.43435	4.27427	-0.160084	Inh
PRSS23	0.0132144	0.347709	0.637774	0.0576444	0.0521321	TRUE	TRUE	1.72484	1.92858	0.203748	Inh
HSD17B7	0.0132755	0.168837	0.551429	-0.213754	0.0523565	TRUE	TRUE	1.17584	1.29866	0.12282	Inh
BAZ1B	0.0133029	-0.634265	-0.237236	-1.03129	0.0524477	TRUE	TRUE	4.47995	3.90892	-0.57103	Inh
N6AMT1	0.0133169	-0.207751	-0.0881136	-0.327388	0.0524857	TRUE	TRUE	0.913339	0.660708	-0.252631	Inh
AC008771.1	0.0133438	0.991316	1.56783	0.414799	0.0525748	TRUE	TRUE	2.51749	3.13563	0.618138	Inh
CEP63	0.0133575	0.32334	0.544049	0.10263	0.052612	TRUE	TRUE	4.33981	4.67375	0.333934	Inh
ANAPC10	0.0133675	-0.27149	0.0289631	-0.571944	0.0526344	TRUE	TRUE	5.03213	4.94347	-0.0886578	Inh
PRPF8	0.0133748	-0.429011	-0.182405	-0.675616	0.0526408	TRUE	TRUE	3.49662	3.25454	-0.242087	Inh
SPICE1	0.0133778	-0.39815	-0.185532	-0.610768	0.0526408	TRUE	TRUE	1.59259	1.21337	-0.379221	Inh
AC104825.1	0.0133853	0.130091	0.248837	0.0113452	0.0526536	TRUE	TRUE	0.56994	0.679853	0.109913	Inh
RPS2	0.0133943	0.628006	1.05574	0.200277	0.0526719	TRUE	TRUE	2.51243	2.70311	0.190684	Inh
DPY19L4	0.0134097	-0.331661	-0.121611	-0.541711	0.0527153	TRUE	TRUE	2.46025	2.13413	-0.326124	Inh
ATP6V1G1	0.0134523	0.757905	1.57775	-0.0619378	0.052866	TRUE	TRUE	2.53276	2.89885	0.36609	Inh
UBXN1	0.0134573	0.258301	0.444649	0.0719531	0.0528687	TRUE	TRUE	0.875291	0.966466	0.0911754	Inh
TIMM10B	0.0134624	0.38895	0.67309	0.10481	0.0528717	TRUE	TRUE	1.15587	1.47429	0.318422	Inh
SRPK1	0.013474	0.586985	0.944898	0.229072	0.0529004	TRUE	TRUE	3.98014	4.61811	0.637971	Inh
GRM4	0.0134841	-0.8223	-0.434395	-1.2102	0.0529229	TRUE	TRUE	1.98072	1.35013	-0.630594	Inh
IGDCC3	0.0134954	-0.446158	-0.234247	-0.65807	0.0529502	TRUE	TRUE	1.33303	0.924535	-0.408497	Inh
AL139021.1	0.0135286	0.295913	0.476861	0.114965	0.0530635	TRUE	TRUE	0.772156	1.03411	0.261956	Inh
ARFGAP1	0.0135594	0.4728	0.709906	0.235693	0.053167	TRUE	TRUE	1.54752	1.74631	0.198786	Inh
AL008633.1	0.0135738	-0.864378	0.0222807	-1.75104	0.0531925	TRUE	TRUE	5.87572	4.99558	-0.880139	Inh
KIFAP3	0.0135746	0.229695	0.399846	0.0595442	0.0531925	TRUE	TRUE	6.55289	6.79512	0.242235	Inh
KIF1C	0.0135883	-0.535334	-0.268238	-0.80243	0.0532291	TRUE	TRUE	1.93976	1.55685	-0.382905	Inh
OGFR	0.0135973	0.604524	1.12994	0.0791045	0.0532474	TRUE	TRUE	1.88961	2.60873	0.719118	Inh
EPDR1	0.0136148	0.701201	1.16056	0.24184	0.0532834	TRUE	TRUE	2.17312	2.54571	0.372584	Inh
HSPE1	0.0136196	0.898378	1.78529	0.0114627	0.0532834	TRUE	TRUE	1.33212	2.22608	0.893959	Inh
USP35	0.0136154	-0.263166	-0.136	-0.390332	0.0532834	TRUE	TRUE	0.911997	0.652867	-0.25913	Inh
MAP2K2	0.0136257	0.487008	0.858695	0.115321	0.0532903	TRUE	TRUE	2.20197	2.56242	0.360456	Inh
SCN1A	0.0136329	0.338022	0.54845	0.127593	0.0533012	TRUE	TRUE	7.95913	8.40827	0.449138	Inh
HIST1H4C	0.0136411	-0.580378	-0.223817	-0.936938	0.0533165	TRUE	TRUE	1.02484	0.355567	-0.669269	Inh
CYFIP1	0.0136507	-0.450993	-0.179319	-0.722668	0.0533368	TRUE	TRUE	4.40409	4.17813	-0.225953	Inh
GBE1	0.0136852	-0.657255	-0.135478	-1.17903	0.0534205	TRUE	TRUE	2.43649	1.79832	-0.63817	Inh
INVS	0.0136824	-0.796202	-0.284163	-1.30824	0.0534205	TRUE	TRUE	5.95896	4.9744	-0.984561	Inh
TBRG4	0.0136844	0.199627	0.334407	0.0648471	0.0534205	TRUE	TRUE	0.577689	0.673056	0.0953673	Inh
CRTC3	0.0136966	-0.342646	-0.108292	-0.577001	0.053448	TRUE	TRUE	5.06867	4.94467	-0.124002	Inh
UGDH-AS1	0.0137115	0.395157	0.621689	0.168626	0.0534889	TRUE	TRUE	1.95885	2.16821	0.209363	Inh
B4GALT5	0.0137375	0.376026	0.573269	0.178782	0.0535731	TRUE	TRUE	4.38931	4.77159	0.382272	Inh
WDHD1	0.0137553	-0.22952	-0.108975	-0.350066	0.0536254	TRUE	TRUE	0.889892	0.659323	-0.230569	Inh
SRCIN1	0.0137627	-0.68032	-0.279438	-1.0812	0.0536372	TRUE	TRUE	5.29428	4.6529	-0.641375	Inh
RBM24	0.0137738	0.31422	0.498292	0.130149	0.0536634	TRUE	TRUE	0.824698	1.04812	0.22342	Inh
RALGDS	0.0137805	-0.973998	-0.435599	-1.5124	0.0536722	TRUE	TRUE	3.44235	2.80912	-0.633231	Inh
SMOC1	0.0137918	-0.77889	-0.350628	-1.20715	0.0536994	TRUE	TRUE	1.63418	0.791225	-0.842954	Inh
HTATIP2	0.0138071	0.115727	0.238491	-0.00703671	0.0537076	TRUE	TRUE	0.656071	0.749097	0.0930264	Inh
RPLP1	0.0138044	1.20369	2.12248	0.284893	0.0537076	TRUE	TRUE	3.01503	3.68612	0.671092	Inh
ZNF346	0.0137988	-0.68725	-0.305768	-1.06873	0.0537076	TRUE	TRUE	4.31983	3.8911	-0.42873	Inh
FAM71F2	0.0138164	-0.24961	-0.115161	-0.384059	0.0537266	TRUE	TRUE	0.903815	0.69315	-0.210665	Inh
CCNY	0.0138782	0.238517	0.384989	0.0920447	0.0539497	TRUE	TRUE	5.733	6.00242	0.269417	Inh
DHRS7	0.0138896	0.335029	0.539186	0.130871	0.0539532	TRUE	TRUE	1.54495	1.6913	0.146344	Inh
OSBPL9	0.0138876	-0.228567	-0.0542373	-0.402897	0.0539532	TRUE	TRUE	6.31097	6.29002	-0.0209484	Inh
RAP1B	0.0138924	0.489685	0.756459	0.22291	0.0539532	TRUE	TRUE	3.5564	4.15081	0.594411	Inh
RASA1	0.0139024	0.363535	0.605943	0.121127	0.0539752	TRUE	TRUE	7.17653	7.80638	0.629846	Inh
PIDD1	0.0139128	0.726295	1.25519	0.197398	0.0539981	TRUE	TRUE	0.842117	1.35308	0.510962	Inh
AC105916.1	0.0139864	-0.850616	-0.263147	-1.43808	0.054257	TRUE	TRUE	2.34054	1.8166	-0.523935	Inh
HDAC1	0.0139891	-0.457289	-0.228295	-0.686283	0.054257	TRUE	TRUE	1.66367	1.2996	-0.364064	Inh
NMNAT3	0.0139928	0.26858	0.771485	-0.234325	0.054257	TRUE	TRUE	2.5014	2.84664	0.345242	Inh
CHD4	0.0140383	-0.610815	-0.239499	-0.98213	0.0543866	TRUE	TRUE	2.91338	2.37026	-0.543125	Inh
GNB3	0.0140337	0.219591	0.396041	0.0431421	0.0543866	TRUE	TRUE	0.730302	0.857797	0.127495	Inh
TAF2	0.0140396	-0.317907	-0.0764737	-0.559341	0.0543866	TRUE	TRUE	4.03149	3.78911	-0.242378	Inh
PAIP2	0.0140823	-0.548963	-0.229164	-0.868763	0.0545349	TRUE	TRUE	4.37023	3.84182	-0.528409	Inh
DDX20	0.0140978	0.20694	0.366884	0.0469955	0.0545654	TRUE	TRUE	0.920141	1.05393	0.133792	Inh
TUFT1	0.0140991	-0.19437	-0.102842	-0.285897	0.0545654	TRUE	TRUE	0.764616	0.619961	-0.144656	Inh
ADAMTS6	0.014115	-0.463625	0.043943	-0.971194	0.0546094	TRUE	TRUE	2.63466	2.35929	-0.275362	Inh
GABRA1	0.014127	1.14038	1.88828	0.39247	0.0546388	TRUE	TRUE	5.21715	6.11804	0.900894	Inh
AC011346.1	0.0141545	0.932918	1.61471	0.251127	0.054699	TRUE	TRUE	3.33986	4.11142	0.77156	Inh
AP001107.9	0.0141503	-0.245814	-0.13573	-0.355897	0.054699	TRUE	TRUE	0.697788	0.476915	-0.220874	Inh
SERP1	0.014156	0.742703	1.26455	0.22086	0.054699	TRUE	TRUE	3.1452	3.73831	0.59311	Inh
NMD3	0.0141619	-0.730392	-0.230092	-1.23069	0.0547043	TRUE	TRUE	4.87339	3.98697	-0.886422	Inh
ARPIN	0.014171	-0.275245	-0.156415	-0.394076	0.0547222	TRUE	TRUE	0.899754	0.604336	-0.295418	Inh
VDAC2	0.0141788	0.205934	0.541166	-0.129298	0.054735	TRUE	TRUE	2.06221	2.16209	0.0998775	Inh
MELTF-AS1	0.0141843	0.368447	0.67179	0.0651037	0.0547392	TRUE	TRUE	0.823055	1.01218	0.189125	Inh
NENF	0.0141953	0.340637	0.554471	0.126804	0.0547643	TRUE	TRUE	1.47865	1.55263	0.0739825	Inh
GSTM2	0.0142033	-0.330556	-0.180376	-0.480735	0.0547776	TRUE	TRUE	0.827736	0.531294	-0.296442	Inh
MIEF1	0.0142093	0.187018	0.351444	0.0225919	0.0547837	TRUE	TRUE	0.915749	0.957759	0.04201	Inh
COMMD5	0.0142207	-0.189893	-0.0896808	-0.290105	0.0548101	TRUE	TRUE	0.766512	0.596732	-0.16978	Inh
CAP1	0.0142512	0.238151	0.441381	0.0349207	0.0548973	TRUE	TRUE	1.60578	1.6507	0.0449272	Inh
HERC4	0.0142568	0.269078	0.583913	-0.0457564	0.0548973	TRUE	TRUE	7.11654	7.65187	0.535326	Inh
IER3IP1	0.0142567	0.43478	0.703499	0.166062	0.0548973	TRUE	TRUE	1.29732	1.59367	0.296343	Inh
FBXW7	0.0142828	0.366021	0.607786	0.124257	0.0549804	TRUE	TRUE	5.71761	6.04037	0.322761	Inh
DENND1B	0.0143088	0.403495	0.627827	0.179163	0.055063	TRUE	TRUE	5.40186	5.74813	0.346278	Inh
NRDE2	0.0143162	-1.04422	-0.407253	-1.68119	0.0550741	TRUE	TRUE	3.38371	2.55416	-0.82955	Inh
DNAH5	0.0143347	-0.239391	-0.0827512	-0.396032	0.0551279	TRUE	TRUE	0.873341	0.59318	-0.280161	Inh
DPYSL5	0.0143611	-0.41934	-0.175461	-0.663219	0.0552119	TRUE	TRUE	4.14307	3.64286	-0.50021	Inh
AMPH	0.0143949	0.165296	0.277849	0.0527441	0.0553134	TRUE	TRUE	6.34503	6.68183	0.336798	Inh
ANKRD28	0.0143965	-0.143012	-0.00940533	-0.276618	0.0553134	TRUE	TRUE	6.60136	6.51398	-0.0873815	Inh
DISC1	0.0144026	-0.266255	-0.106563	-0.425947	0.0553192	TRUE	TRUE	1.31311	1.08877	-0.224345	Inh
RAPH1	0.0144194	0.388967	0.624404	0.15353	0.0553665	TRUE	TRUE	4.9456	5.39592	0.450326	Inh
FTH1	0.0144643	0.640115	1.02773	0.252502	0.0555214	TRUE	TRUE	4.96802	5.52956	0.561543	Inh
USP4	0.0144758	-0.686646	-0.315206	-1.05809	0.0555481	TRUE	TRUE	3.72886	3.17816	-0.550691	Inh
ADAM17	0.0144958	0.537186	0.862917	0.211455	0.0556074	TRUE	TRUE	4.1203	4.74716	0.62686	Inh
RNF167	0.0145065	0.328931	0.657299	0.000563688	0.0556312	TRUE	TRUE	0.809592	0.968521	0.158929	Inh
PQBP1	0.0145335	0.179706	0.476625	-0.117213	0.0557171	TRUE	TRUE	0.687566	0.818104	0.130538	Inh
HNRNPA3	0.0145418	-0.365267	-0.0679055	-0.662629	0.0557314	TRUE	TRUE	5.70076	5.38758	-0.313187	Inh
FBXO7	0.0145466	0.309518	0.542438	0.0765979	0.0557322	TRUE	TRUE	2.46819	2.73365	0.26546	Inh
UPF2	0.01456	-0.64408	-0.261808	-1.02635	0.0557661	TRUE	TRUE	4.50018	3.85665	-0.64353	Inh
BAP1	0.0145722	0.31315	0.530441	0.0958589	0.0557955	TRUE	TRUE	0.754532	0.837082	0.0825505	Inh
LGALS8	0.0145885	-0.370432	-0.132398	-0.608465	0.0558404	TRUE	TRUE	3.26247	2.98815	-0.274317	Inh
BEX4	0.0145941	0.751317	1.30643	0.196201	0.0558444	TRUE	TRUE	3.63563	4.14165	0.506019	Inh
ATRN	0.0146048	-0.359194	-0.134459	-0.583928	0.0558678	TRUE	TRUE	5.75329	5.45714	-0.296153	Inh
SEC14L1	0.0146105	-0.657848	-0.284666	-1.03103	0.0558722	TRUE	TRUE	4.55954	4.22647	-0.33307	Inh
ATP5PO	0.0146199	0.844384	1.39873	0.290041	0.0558903	TRUE	TRUE	1.98243	2.5865	0.604068	Inh
TMCC3	0.014646	0.417602	0.83125	0.00395329	0.0559727	TRUE	TRUE	1.09777	1.51979	0.422019	Inh
DCBLD2	0.0146787	-0.564555	-0.239786	-0.889324	0.0560684	TRUE	TRUE	3.47332	3.21586	-0.257466	Inh
SNF8	0.0146802	0.406813	0.641438	0.172188	0.0560684	TRUE	TRUE	1.63386	1.87985	0.24599	Inh
AL355574.1	0.0147105	-0.236766	-0.115029	-0.358504	0.0561172	TRUE	TRUE	1.01384	0.788993	-0.224843	Inh
ALDH3A2	0.0147114	-0.456551	-0.24508	-0.668022	0.0561172	TRUE	TRUE	2.57634	2.28842	-0.287921	Inh
NELL1	0.0147094	-0.862497	-0.438383	-1.28661	0.0561172	TRUE	TRUE	3.68587	2.8594	-0.826477	Inh
REXO2	0.0147013	0.359392	0.614229	0.104556	0.0561172	TRUE	TRUE	1.12306	1.49473	0.371674	Inh
RPL18	0.0147319	1.34361	2.18396	0.503261	0.0561632	TRUE	TRUE	2.79057	3.62091	0.830342	Inh
TNS2	0.0147326	-0.426529	-0.2205	-0.632557	0.0561632	TRUE	TRUE	1.23953	0.867479	-0.372052	Inh
CAPN2	0.0147769	-0.9254	-0.418832	-1.43197	0.0563144	TRUE	TRUE	3.43895	2.5909	-0.848041	Inh
OLFM1	0.0148131	0.391235	0.63936	0.14311	0.0564348	TRUE	TRUE	3.66316	3.66855	0.00538734	Inh
RUNDC3A	0.0148413	0.591549	0.919167	0.26393	0.0565247	TRUE	TRUE	2.29039	2.41622	0.125831	Inh
PRIM1	0.0148616	-0.507429	-0.266144	-0.748714	0.0565844	TRUE	TRUE	1.71729	1.29799	-0.419302	Inh
RFX1	0.0148881	-0.819853	-0.389198	-1.25051	0.0566676	TRUE	TRUE	2.63642	1.96918	-0.667235	Inh
ZNF177	0.0149202	-0.304662	-0.180107	-0.429217	0.0567719	TRUE	TRUE	1.05201	0.804329	-0.247677	Inh
MECP2	0.0149472	-0.354932	-0.109968	-0.599896	0.0568501	TRUE	TRUE	4.72075	4.31661	-0.404141	Inh
ULK2	0.01495	-0.377624	-0.105109	-0.650139	0.0568501	TRUE	TRUE	5.69716	5.34966	-0.347497	Inh
SNRNP27	0.0149623	-0.679388	-0.322133	-1.03664	0.0568664	TRUE	TRUE	2.24218	1.77767	-0.464511	Inh
TOB2	0.0149636	-0.339496	0.0385355	-0.717528	0.0568664	TRUE	TRUE	2.06056	1.87495	-0.185616	Inh
ARGLU1	0.0149854	-0.602001	-0.170534	-1.03347	0.0569313	TRUE	TRUE	7.01308	6.68621	-0.326863	Inh
COPZ1	0.0150152	0.333919	0.621358	0.0464789	0.0569992	TRUE	TRUE	0.975573	1.13561	0.160039	Inh
ELFN1	0.0150205	-1.50452	-0.735817	-2.27323	0.0569992	TRUE	TRUE	2.92139	1.87157	-1.04982	Inh
LMF1	0.0150219	-0.67933	-0.320917	-1.03774	0.0569992	TRUE	TRUE	2.72805	2.1604	-0.567644	Inh
ZRANB2-AS2	0.0150087	0.597422	0.947181	0.247664	0.0569992	TRUE	TRUE	2.11112	2.52267	0.411553	Inh
C1QL1	0.0150351	0.810154	1.30724	0.313071	0.0570315	TRUE	TRUE	1.2965	1.82306	0.526558	Inh
CDH20	0.0150467	-0.614072	-0.217365	-1.01078	0.0570402	TRUE	TRUE	2.6913	2.11069	-0.580611	Inh
TCP11L1	0.015045	-0.661527	-0.228234	-1.09482	0.0570402	TRUE	TRUE	3.57271	3.15473	-0.417974	Inh
ZNF772	0.0150691	-0.273961	-0.151422	-0.396499	0.0571076	TRUE	TRUE	1.24105	1.00755	-0.233506	Inh
PUS7L	0.0151103	0.443158	0.694237	0.192078	0.0572457	TRUE	TRUE	5.25751	5.9056	0.648091	Inh
RPS3A	0.0151214	0.641534	1.13063	0.152437	0.0572699	TRUE	TRUE	2.97325	3.2348	0.261554	Inh
DMXL1	0.0151435	-0.206749	-0.0715225	-0.341975	0.0573362	TRUE	TRUE	6.9364	6.85693	-0.0794698	Inh
PIP5K1B	0.0151696	0.634418	1.00116	0.267677	0.057417	TRUE	TRUE	6.17275	6.88565	0.712901	Inh
ZNF629	0.0151976	-0.122026	-0.0380494	-0.206002	0.0575051	TRUE	TRUE	0.605484	0.460115	-0.145369	Inh
EIF1B	0.0152251	1.23558	2.01952	0.451634	0.0575913	TRUE	TRUE	3.06446	3.92829	0.863833	Inh
TARSL2	0.0152439	-0.269009	-0.00193205	-0.536086	0.0576448	TRUE	TRUE	5.62513	5.45811	-0.167022	Inh
AKAP6	0.0152645	-0.186355	-0.0409927	-0.331717	0.0576658	TRUE	TRUE	9.52042	9.34859	-0.17183	Inh
HHATL	0.0152681	0.562803	0.982848	0.142758	0.0576658	TRUE	TRUE	0.544546	1.06908	0.524532	Inh
PIAS4	0.015268	-0.20313	-0.0734432	-0.332816	0.0576658	TRUE	TRUE	1.17696	1.02669	-0.15027	Inh
UNG	0.0152684	0.263796	0.447634	0.0799581	0.0576658	TRUE	TRUE	0.791996	0.975808	0.183812	Inh
CMYA5	0.0152825	-0.0346383	0.204145	-0.273421	0.0577012	TRUE	TRUE	0.993773	0.977026	-0.016747	Inh
NOL11	0.0152968	-0.257836	-0.106923	-0.40875	0.0577374	TRUE	TRUE	1.4764	1.25471	-0.221682	Inh
ANKRD10	0.0153025	0.396159	0.714483	0.077836	0.0577413	TRUE	TRUE	4.208	4.6243	0.416299	Inh
RSAD2	0.0153666	-0.565771	-0.252361	-0.87918	0.057965	TRUE	TRUE	1.58513	1.019	-0.566132	Inh
NDUFA9	0.0153756	-0.396964	-0.143338	-0.650591	0.0579814	TRUE	TRUE	3.43203	3.10157	-0.330451	Inh
AP000442.1	0.0153891	0.116082	0.247532	-0.0153674	0.0579963	TRUE	TRUE	0.612387	0.712088	0.0997012	Inh
C9orf153	0.0153889	0.413269	0.98862	-0.162081	0.0579963	TRUE	TRUE	0.514557	1.60934	1.09478	Inh
LINC01535	0.0154129	0.460126	0.826705	0.0935459	0.0580682	TRUE	TRUE	1.13679	1.28755	0.150762	Inh
ESYT2	0.0154284	0.255249	0.399645	0.110853	0.0581051	TRUE	TRUE	6.06616	6.51424	0.448075	Inh
FLOT2	0.0154364	0.516229	0.823209	0.209249	0.0581051	TRUE	TRUE	1.94947	2.20282	0.253352	Inh
PRPF6	0.015437	-0.483928	-0.251944	-0.715913	0.0581051	TRUE	TRUE	3.07254	2.77924	-0.293303	Inh
CMC1	0.0154467	0.287543	0.533253	0.041833	0.0581135	TRUE	TRUE	3.61981	3.86357	0.243756	Inh
MIOS	0.0154487	-0.493624	-0.223692	-0.763556	0.0581135	TRUE	TRUE	2.80389	2.50405	-0.299839	Inh
MARK1	0.0154552	0.360299	0.587044	0.133554	0.0581197	TRUE	TRUE	6.67891	7.08899	0.410081	Inh
PI4K2A	0.0154653	0.255377	0.436223	0.0745315	0.0581402	TRUE	TRUE	1.32857	1.53524	0.206669	Inh
KIAA0753	0.0154731	-0.428272	-0.192987	-0.663557	0.0581509	TRUE	TRUE	3.03023	2.70212	-0.328107	Inh
ZNF197	0.0154777	-0.630401	-0.265372	-0.995429	0.0581509	TRUE	TRUE	3.77771	3.38118	-0.396529	Inh
CLHC1	0.0155014	-0.633531	-0.237169	-1.02989	0.0582221	TRUE	TRUE	3.48926	3.17066	-0.318594	Inh
PICK1	0.0155249	0.490477	0.797456	0.183497	0.0582925	TRUE	TRUE	1.51768	1.91364	0.395955	Inh
KCNQ5	0.0155558	-0.0879684	0.214137	-0.390074	0.0583906	TRUE	TRUE	7.55044	7.43681	-0.113629	Inh
ARG2	0.0156504	0.584575	0.963385	0.205765	0.0587096	TRUE	TRUE	2.28001	2.98685	0.706835	Inh
DDX17	0.0156505	-0.226518	-0.0716811	-0.381354	0.0587096	TRUE	TRUE	8.4124	8.17609	-0.236311	Inh
SLC1A3	0.0156593	-0.655493	-0.273543	-1.03744	0.0587248	TRUE	TRUE	1.28877	0.397535	-0.891232	Inh
AGBL3	0.015672	-0.600646	-0.189668	-1.01162	0.058741	TRUE	TRUE	3.22197	2.94005	-0.281914	Inh
GRK4	0.0156732	0.532205	0.868695	0.195715	0.058741	TRUE	TRUE	4.63912	4.90254	0.263422	Inh
ANKRD29	0.0156989	-0.189935	0.166137	-0.546007	0.0588136	TRUE	TRUE	2.8862	2.59263	-0.293564	Inh
YIF1B	0.0157022	0.237802	0.393747	0.0818566	0.0588136	TRUE	TRUE	0.793044	0.966275	0.173231	Inh
PPM1E	0.0157329	0.226785	0.373852	0.0797194	0.0589105	TRUE	TRUE	7.12284	7.46811	0.345271	Inh
STK39	0.0157784	0.373741	0.618419	0.129062	0.0590627	TRUE	TRUE	5.00612	5.22848	0.222354	Inh
ABCE1	0.0158054	0.464849	0.948184	-0.0184854	0.0590912	TRUE	TRUE	2.7538	3.20506	0.451265	Inh
CYP3A5	0.0157966	0.192306	0.332781	0.0518305	0.0590912	TRUE	TRUE	0.502774	0.677606	0.174832	Inh
SEC61B	0.0158025	0.240122	0.526807	-0.0465619	0.0590912	TRUE	TRUE	1.20389	1.30058	0.0966927	Inh
ZNF280D	0.0158039	-0.1888	-0.0518495	-0.32575	0.0590912	TRUE	TRUE	6.7111	6.69962	-0.0114769	Inh
AP006261.1	0.0158166	-0.884434	-0.340144	-1.42872	0.0591149	TRUE	TRUE	2.82362	1.91164	-0.911975	Inh
FAM136A	0.0158413	0.252946	0.415266	0.090627	0.0591735	TRUE	TRUE	0.886849	1.08913	0.202283	Inh
UBLCP1	0.0158419	0.493004	0.946448	0.0395603	0.0591735	TRUE	TRUE	2.10316	2.40565	0.302491	Inh
STMN3	0.015897	0.724061	1.22518	0.22294	0.0593612	TRUE	TRUE	3.40506	3.97663	0.571561	Inh
DNAH1	0.0159038	-0.673866	-0.343009	-1.00472	0.0593684	TRUE	TRUE	1.84859	1.22053	-0.62806	Inh
DNASE1	0.0159272	0.593278	0.929881	0.256674	0.0594375	TRUE	TRUE	2.57065	2.99449	0.423841	Inh
AC092574.2	0.0159579	0.429725	0.717299	0.14215	0.059534	TRUE	TRUE	0.93655	1.31354	0.376987	Inh
HUS1	0.0159674	-0.476722	-0.241117	-0.712328	0.0595351	TRUE	TRUE	1.95934	1.5115	-0.447837	Inh
PSIP1	0.015968	-0.439463	-0.143492	-0.735435	0.0595351	TRUE	TRUE	6.52064	6.15369	-0.36695	Inh
AL139815.1	0.0160065	0.520795	0.8865	0.15509	0.0596607	TRUE	TRUE	2.07865	2.24477	0.166118	Inh
SEH1L	0.0160148	-0.309738	-0.160992	-0.458484	0.0596733	TRUE	TRUE	1.4965	1.21601	-0.280495	Inh
FBXO44	0.0160245	0.640955	1.08515	0.196758	0.0596912	TRUE	TRUE	2.46677	2.84944	0.382673	Inh
ZNF594	0.0160348	-0.621964	-0.298343	-0.945584	0.0597113	TRUE	TRUE	2.21853	1.64047	-0.578061	Inh
FAM135A	0.0160473	0.174172	0.287857	0.0604871	0.0597398	TRUE	TRUE	6.44336	6.7658	0.322436	Inh
UBL3	0.0160877	0.656288	1.27268	0.0398974	0.059872	TRUE	TRUE	4.85383	5.44051	0.586683	Inh
SATL1	0.0161122	0.226322	0.380177	0.0724664	0.0599447	TRUE	TRUE	0.662454	0.783184	0.12073	Inh
SLC16A14	0.0161449	-0.430322	-0.189633	-0.671012	0.0600393	TRUE	TRUE	2.57659	2.13172	-0.444868	Inh
XXYLT1	0.0161474	-0.448344	-0.191553	-0.705136	0.0600393	TRUE	TRUE	3.66323	3.23286	-0.430364	Inh
ZNF500	0.0161998	-0.448498	-0.224778	-0.672218	0.0602159	TRUE	TRUE	1.41521	1.0812	-0.334004	Inh
ERC2	0.0162062	0.296516	0.491566	0.101466	0.0602214	TRUE	TRUE	8.38744	8.63665	0.249216	Inh
TMEM191C	0.0162248	0.393818	0.696035	0.0916001	0.060272	TRUE	TRUE	0.508695	0.826369	0.317674	Inh
ZWILCH	0.0162656	-0.269421	-0.137405	-0.401436	0.0604054	TRUE	TRUE	0.813601	0.512271	-0.301331	Inh
SOX13	0.0162923	-0.146936	-0.0501592	-0.243712	0.0604858	TRUE	TRUE	0.725396	0.609574	-0.115821	Inh
SUN1	0.0162992	-0.613713	-0.189806	-1.03762	0.0604933	TRUE	TRUE	5.34314	4.82646	-0.516676	Inh
AC012213.1	0.0163588	0.266425	0.459533	0.073318	0.060696	TRUE	TRUE	1.51964	1.69918	0.179537	Inh
AL133334.1	0.0163938	0.478611	0.887846	0.0693757	0.0608073	TRUE	TRUE	0.582247	0.958699	0.376452	Inh
CHSY3	0.0164002	-0.00722064	0.309849	-0.324291	0.0608128	TRUE	TRUE	6.37597	6.3898	0.0138277	Inh
C1QTNF4	0.016407	0.291593	0.701431	-0.118246	0.0608195	TRUE	TRUE	1.24207	1.55918	0.317111	Inh
SLC47A1	0.0164162	-0.611904	-0.109121	-1.11469	0.060835	TRUE	TRUE	2.53616	2.12742	-0.40874	Inh
FAM122C	0.0164442	0.185333	0.317519	0.0531461	0.0609203	TRUE	TRUE	0.774766	0.975363	0.200597	Inh
MARCH11	0.0164639	0.504667	0.794699	0.214635	0.0609748	TRUE	TRUE	4.32208	4.75445	0.432378	Inh
EPM2AIP1	0.0164728	0.817025	1.36232	0.271731	0.0609892	TRUE	TRUE	3.83623	4.5176	0.681366	Inh
RPS17	0.0164901	0.456692	0.898688	0.0146947	0.0610349	TRUE	TRUE	1.67557	1.68795	0.0123785	Inh
CEBPB	0.0165147	0.141877	0.446726	-0.162972	0.0610705	TRUE	TRUE	0.600465	0.724772	0.124306	Inh
CES2	0.0165106	-0.355027	-0.170474	-0.53958	0.0610705	TRUE	TRUE	1.45426	1.09763	-0.356626	Inh
DLST	0.0165099	0.583449	0.934667	0.232231	0.0610705	TRUE	TRUE	2.1718	2.66116	0.489361	Inh
RBBP4	0.0165407	-0.476583	-0.191213	-0.761953	0.0611479	TRUE	TRUE	4.36127	4.19581	-0.165463	Inh
ETV6	0.0165533	0.697501	1.32305	0.0719567	0.061175	TRUE	TRUE	3.4526	4.54747	1.09487	Inh
VWDE	0.016558	-0.265554	-0.000293887	-0.530815	0.061175	TRUE	TRUE	0.879421	0.655418	-0.224003	Inh
DYNLT1	0.0165981	0.514627	0.861959	0.167295	0.0613015	TRUE	TRUE	1.55759	1.8727	0.315117	Inh
MTHFD2L	0.0166023	0.731831	1.30531	0.158358	0.0613015	TRUE	TRUE	2.73658	3.39275	0.656169	Inh
CCDC138	0.0166186	0.440446	0.826952	0.0539394	0.0613432	TRUE	TRUE	3.69005	4.26684	0.576792	Inh
CLTC	0.0166489	0.262725	0.423896	0.101554	0.0614364	TRUE	TRUE	5.99769	6.25825	0.260562	Inh
AKIRIN1	0.0166668	0.329167	0.557682	0.100652	0.0614841	TRUE	TRUE	2.15407	2.37595	0.221877	Inh
AC068888.1	0.0166926	0.431636	0.771401	0.0918699	0.0615295	TRUE	TRUE	1.04426	1.39466	0.350396	Inh
AC097662.1	0.0166942	0.387493	0.596303	0.178682	0.0615295	TRUE	TRUE	1.05665	1.25288	0.196232	Inh
SOGA1	0.0166883	-1.02909	-0.337525	-1.72065	0.0615295	TRUE	TRUE	4.65149	3.83831	-0.813171	Inh
C22orf39	0.0167039	0.259693	0.520925	-0.00153953	0.0615464	TRUE	TRUE	1.06329	1.12781	0.0645178	Inh
AL031293.1	0.0167269	0.53156	0.93175	0.13137	0.0616128	TRUE	TRUE	0.743832	1.0536	0.309772	Inh
SRSF11	0.0167364	-0.46342	-0.142042	-0.784798	0.061629	TRUE	TRUE	7.80673	7.19191	-0.614823	Inh
THRAP3	0.0167439	-0.670873	-0.260373	-1.08137	0.0616382	TRUE	TRUE	5.16944	4.71451	-0.454929	Inh
MRPL30	0.0167776	-0.242433	-0.102305	-0.382561	0.0617436	TRUE	TRUE	1.32207	1.05088	-0.271188	Inh
YME1L1	0.0167827	-0.314107	-0.0938154	-0.534398	0.0617439	TRUE	TRUE	5.0966	4.85422	-0.242379	Inh
PTPRU	0.0167924	-0.853404	-0.339731	-1.36708	0.0617609	TRUE	TRUE	2.27678	1.57047	-0.706315	Inh
SRP14	0.0168242	1.11197	1.97614	0.247807	0.0618591	TRUE	TRUE	3.08264	3.8677	0.785059	Inh
CSTB	0.0168454	0.579227	1.07766	0.080796	0.0618856	TRUE	TRUE	1.20461	1.60322	0.398611	Inh
ENGASE	0.0168466	0.324313	0.570534	0.0780908	0.0618856	TRUE	TRUE	0.75783	1.14045	0.382617	Inh
PDIA6	0.0168419	0.415547	1.00558	-0.174491	0.0618856	TRUE	TRUE	2.03604	2.62793	0.591892	Inh
PEX26	0.0168931	-0.513931	-0.26081	-0.767053	0.062038	TRUE	TRUE	2.43557	2.03623	-0.399348	Inh
ZNF580	0.0169109	0.188527	0.345045	0.0320091	0.0620846	TRUE	TRUE	0.878801	0.934686	0.0558844	Inh
LRGUK	0.0169267	0.484488	0.803163	0.165814	0.0621238	TRUE	TRUE	0.707539	1.18379	0.476255	Inh
AOAH	0.0169415	-0.209982	-0.0832394	-0.336724	0.0621596	TRUE	TRUE	0.908397	0.708167	-0.200231	Inh
CBLB	0.0169796	0.326551	0.614351	0.0387503	0.0622805	TRUE	TRUE	4.52458	4.88298	0.358396	Inh
PHACTR2	0.017014	0.845262	1.33255	0.357978	0.0623694	TRUE	TRUE	3.98907	5.0427	1.05363	Inh
RFK	0.0170109	0.619211	1.22244	0.0159796	0.0623694	TRUE	TRUE	1.70161	1.95283	0.251224	Inh
LINC02398	0.0170244	1.4145	2.36012	0.468872	0.0623847	TRUE	TRUE	3.17143	4.64252	1.47109	Inh
RALGPS1	0.0170325	-0.208144	-0.0161469	-0.400142	0.0623847	TRUE	TRUE	7.18762	6.96262	-0.224994	Inh
TP53BP2	0.0170335	0.318089	0.515895	0.120284	0.0623847	TRUE	TRUE	0.751374	0.928599	0.177225	Inh
COX17	0.0170663	0.375874	0.897911	-0.146164	0.0624301	TRUE	TRUE	1.39312	1.74199	0.348862	Inh
ELL	0.0170581	-0.376671	-0.152733	-0.600609	0.0624301	TRUE	TRUE	1.90483	1.65123	-0.253601	Inh
IPCEF1	0.0170644	-0.330705	-0.165759	-0.495652	0.0624301	TRUE	TRUE	1.19209	0.873381	-0.31871	Inh
NR2F2-AS1	0.0170574	-1.17531	-0.611942	-1.73868	0.0624301	TRUE	TRUE	2.91684	1.74212	-1.17472	Inh
CNPY3	0.0170794	-0.193336	-0.074237	-0.312435	0.0624406	TRUE	TRUE	0.989997	0.817982	-0.172014	Inh
MFSD6	0.0170756	-0.460812	-0.131993	-0.78963	0.0624406	TRUE	TRUE	3.87222	3.42278	-0.449441	Inh
AL136419.3	0.0171305	-0.290824	-0.148155	-0.433493	0.0626086	TRUE	TRUE	0.757805	0.419959	-0.337846	Inh
RNPEPL1	0.0172033	0.347159	0.559342	0.134976	0.0628557	TRUE	TRUE	0.583801	0.792253	0.208452	Inh
DNAJB2	0.0172092	0.454162	0.823791	0.0845338	0.0628586	TRUE	TRUE	3.02094	3.30381	0.282869	Inh
ANKHD1	0.0172395	-0.473184	-0.13785	-0.808519	0.0629418	TRUE	TRUE	6.03245	5.6602	-0.372247	Inh
FBXO27	0.0172423	-0.847843	-0.320036	-1.37565	0.0629418	TRUE	TRUE	3.16215	2.47082	-0.691333	Inh
POLD3	0.0172487	0.4773	0.707548	0.247053	0.0629464	TRUE	TRUE	2.32805	2.62305	0.295004	Inh
CAPZA1	0.0172793	0.412644	0.670861	0.154427	0.0630391	TRUE	TRUE	3.591	3.95514	0.36414	Inh
ZNF213	0.0172987	0.337438	0.654554	0.0203214	0.0630911	TRUE	TRUE	0.785685	0.892908	0.107223	Inh
BAZ2A	0.017304	-0.556801	-0.253269	-0.860333	0.0630918	TRUE	TRUE	3.39656	2.92253	-0.474023	Inh
ANKRD42	0.0173142	0.641788	1.22417	0.0594024	0.0631099	TRUE	TRUE	2.47639	3.16627	0.689876	Inh
CEP19	0.017322	0.17519	0.311172	0.0392083	0.0631198	TRUE	TRUE	0.578833	0.669093	0.0902595	Inh
UST	0.0173633	0.223721	0.849473	-0.402032	0.0632511	TRUE	TRUE	1.89636	2.20661	0.310248	Inh
EIF4E3	0.0173754	-0.493623	-0.16172	-0.825527	0.0632764	TRUE	TRUE	3.67525	3.20198	-0.473275	Inh
UTP23	0.0173843	0.606161	1.06408	0.148244	0.0632899	TRUE	TRUE	4.11034	4.8701	0.759764	Inh
CORO1C	0.0174061	-0.387604	-0.124476	-0.650731	0.063333	TRUE	TRUE	4.16925	3.97696	-0.192288	Inh
GABRG1	0.0174065	0.346995	0.816621	-0.12263	0.063333	TRUE	TRUE	0.986292	1.22989	0.243598	Inh
XPC	0.0174212	-1.17661	-0.494338	-1.85889	0.0633679	TRUE	TRUE	3.35096	2.35388	-0.997077	Inh
GALNT17	0.0174965	0.302331	0.592692	0.0119698	0.0636226	TRUE	TRUE	7.46748	7.91264	0.445161	Inh
NEDD9	0.0175074	0.351237	0.583854	0.118621	0.0636435	TRUE	TRUE	0.677599	0.950142	0.272543	Inh
TMEM147	0.0175127	0.398847	0.659691	0.138004	0.0636438	TRUE	TRUE	0.610118	0.750648	0.14053	Inh
AL109811.2	0.0175216	0.317626	0.556978	0.0782749	0.063657	TRUE	TRUE	0.751572	1.02083	0.269256	Inh
EEF1AKMT1	0.0175351	-0.40762	-0.167522	-0.647717	0.0636872	TRUE	TRUE	2.03944	1.65018	-0.389266	Inh
PHF20L1	0.0175416	0.282852	0.490379	0.0753254	0.063692	TRUE	TRUE	6.68936	7.08053	0.391178	Inh
NPY1R	0.0175567	-0.546835	-0.164701	-0.928968	0.0637278	TRUE	TRUE	1.98815	1.40905	-0.579104	Inh
LDB1	0.0175664	-0.733776	-0.365395	-1.10216	0.063744	TRUE	TRUE	2.09139	1.48754	-0.603853	Inh
AL391832.4	0.0175718	-0.711532	-0.250557	-1.17251	0.0637448	TRUE	TRUE	1.89236	1.20452	-0.687843	Inh
CCT5	0.0175774	0.510635	1.13905	-0.117784	0.063746	TRUE	TRUE	1.73611	2.17303	0.436923	Inh
THOP1	0.0175919	0.278526	0.453016	0.104036	0.0637798	TRUE	TRUE	1.10284	1.36411	0.261269	Inh
ATG12	0.0176308	-0.430078	-0.174162	-0.685994	0.0638648	TRUE	TRUE	3.39419	3.11312	-0.281078	Inh
RAB23	0.0176281	0.277537	0.454636	0.100438	0.0638648	TRUE	TRUE	1.23409	1.4854	0.251313	Inh
SMARCB1	0.0176355	-0.529586	-0.247715	-0.811457	0.0638648	TRUE	TRUE	3.09435	2.80677	-0.287575	Inh
TTC7B	0.0176363	-0.316758	-0.0914303	-0.542085	0.0638648	TRUE	TRUE	6.91315	6.57018	-0.342971	Inh
SYNPO	0.0176549	-0.1861	-0.069166	-0.303034	0.0639135	TRUE	TRUE	0.996322	0.77648	-0.219842	Inh
CPNE5	0.0176722	-0.625611	-0.317693	-0.93353	0.0639439	TRUE	TRUE	2.36163	1.74308	-0.618556	Inh
SLC8A1-AS1	0.0176738	0.720278	1.16936	0.271195	0.0639439	TRUE	TRUE	1.66806	2.3701	0.702037	Inh
PIGN	0.0176817	-0.352569	-0.112183	-0.592955	0.0639535	TRUE	TRUE	3.48955	3.27865	-0.210898	Inh
NKRF	0.0177056	0.679626	1.17007	0.189179	0.0640209	TRUE	TRUE	1.85936	2.2786	0.419241	Inh
CACNB2	0.0177277	-0.260204	0.10457	-0.624979	0.0640821	TRUE	TRUE	7.40753	7.22876	-0.178772	Inh
BCL7C	0.0177511	-0.414923	-0.197384	-0.632462	0.0641477	TRUE	TRUE	2.77859	2.43791	-0.340676	Inh
GABBR2	0.0177935	-0.138295	0.011328	-0.287918	0.0642817	TRUE	TRUE	8.44597	8.47917	0.0331949	Inh
NPM2	0.0178016	-1.02937	-0.41074	-1.648	0.064292	TRUE	TRUE	3.78794	3.01347	-0.774465	Inh
AC211433.1	0.0178389	0.755062	1.25565	0.254474	0.0643625	TRUE	TRUE	1.51735	1.95655	0.439202	Inh
CEP250	0.0178349	-1.21985	-0.475422	-1.96427	0.0643625	TRUE	TRUE	3.60248	2.69317	-0.909312	Inh
GRAMD1B	0.0178474	-0.599239	-0.205158	-0.993319	0.0643625	TRUE	TRUE	5.65535	5.18561	-0.469737	Inh
PIP4K2C	0.0178376	0.273275	0.473502	0.0730476	0.0643625	TRUE	TRUE	0.984208	1.19171	0.207504	Inh
YTHDF3	0.017845	0.483801	0.754032	0.213571	0.0643625	TRUE	TRUE	3.41985	3.63823	0.218378	Inh
C1QTNF2	0.0178556	-0.486813	-0.233219	-0.740407	0.064365	TRUE	TRUE	1.29161	0.898188	-0.393426	Inh
CASP3	0.0178587	0.25018	0.443797	0.0565633	0.064365	TRUE	TRUE	1.60979	1.75159	0.141806	Inh
HIGD1A	0.0178931	0.481595	0.839018	0.124171	0.0644129	TRUE	TRUE	1.02412	1.20386	0.179735	Inh
JCAD	0.017879	-0.386376	-0.208849	-0.563902	0.0644129	TRUE	TRUE	1.07328	0.669645	-0.403637	Inh
OXCT1	0.0178884	0.29423	0.51612	0.0723405	0.0644129	TRUE	TRUE	4.82342	4.99447	0.171054	Inh
UBE3A	0.0178882	0.436756	0.718315	0.155196	0.0644129	TRUE	TRUE	6.44706	7.02754	0.58048	Inh
SCN3B	0.0179441	-0.907645	-0.169608	-1.64568	0.0645777	TRUE	TRUE	4.41903	3.65132	-0.767713	Inh
CHMP1B	0.0180252	0.386926	0.687512	0.0863396	0.0648313	TRUE	TRUE	1.06411	1.22847	0.164353	Inh
RAB11FIP1	0.0180241	-0.229681	-0.0747838	-0.384579	0.0648313	TRUE	TRUE	1.42782	1.26791	-0.159908	Inh
AP001372.2	0.0180308	0.291955	0.461933	0.121978	0.0648324	TRUE	TRUE	0.883713	0.969167	0.0854547	Inh
AC109927.1	0.0180951	-0.409663	0.132856	-0.952181	0.0650318	TRUE	TRUE	1.51104	1.24215	-0.268884	Inh
RPLP2	0.0180969	0.624785	1.03865	0.210919	0.0650318	TRUE	TRUE	2.79708	2.87973	0.0826479	Inh
SLC27A4	0.0181385	0.680805	1.10264	0.25897	0.0651621	TRUE	TRUE	2.1382	2.59096	0.452751	Inh
RASGRP1	0.0181864	0.219598	0.39489	0.0443064	0.0653149	TRUE	TRUE	1.21261	1.42696	0.214353	Inh
HSDL2	0.0182063	-0.262313	-0.101714	-0.422912	0.0653671	TRUE	TRUE	1.34118	1.10665	-0.234536	Inh
ENDOD1	0.0182125	0.354846	0.601067	0.108625	0.0653704	TRUE	TRUE	2.53956	2.69684	0.157285	Inh
DDX5	0.0182339	-0.324794	-0.102912	-0.546675	0.0654255	TRUE	TRUE	7.21643	6.87895	-0.337478	Inh
POLR2J	0.0182424	0.263883	0.479295	0.0484717	0.0654255	TRUE	TRUE	0.64683	0.855191	0.208361	Inh
SARAF	0.018244	0.614763	0.984161	0.245365	0.0654255	TRUE	TRUE	5.5179	6.052	0.534098	Inh
AL136298.1	0.018263	0.455597	0.780003	0.131191	0.0654744	TRUE	TRUE	0.889813	1.13419	0.244379	Inh
SLC3A1	0.0182921	0.862812	1.42644	0.299188	0.0655596	TRUE	TRUE	1.30331	1.84214	0.538838	Inh
ILVBL	0.0183045	0.199064	0.345719	0.0524095	0.0655656	TRUE	TRUE	0.529053	0.625107	0.0960543	Inh
SYNM	0.0183022	-0.244066	-0.0917855	-0.396346	0.0655656	TRUE	TRUE	1.63592	1.41285	-0.223069	Inh
PDPR	0.0183443	-0.590826	-0.292194	-0.889459	0.0656889	TRUE	TRUE	2.58522	2.33416	-0.251053	Inh
TLE2	0.0183665	0.818531	1.47721	0.159849	0.065749	TRUE	TRUE	2.35247	3.02226	0.669793	Inh
GPAA1	0.0184027	0.409341	0.64156	0.177122	0.0658594	TRUE	TRUE	0.749652	0.919425	0.169773	Inh
TEF	0.0184096	-0.586052	-0.267042	-0.905062	0.0658648	TRUE	TRUE	2.62946	2.30161	-0.327849	Inh
AC020911.2	0.0184179	-0.393228	-0.151378	-0.635078	0.065868	TRUE	TRUE	0.775342	0.403451	-0.371891	Inh
FMN1	0.0184213	0.713726	1.20961	0.217842	0.065868	TRUE	TRUE	5.79965	6.85721	1.05756	Inh
NUP107	0.0184499	-0.354606	-0.153871	-0.55534	0.0659379	TRUE	TRUE	2.23845	2.10367	-0.134784	Inh
PTGES2	0.0184516	0.414973	0.684077	0.145868	0.0659379	TRUE	TRUE	1.0879	1.31618	0.228287	Inh
HMGCS1	0.0184708	0.935536	1.73788	0.133197	0.0659695	TRUE	TRUE	3.06553	3.82131	0.75578	Inh
SLC2A8	0.0184712	0.231675	0.375203	0.0881475	0.0659695	TRUE	TRUE	0.54923	0.687208	0.137978	Inh
CELSR3	0.0185041	-0.36602	-0.180326	-0.551715	0.0660676	TRUE	TRUE	1.51556	1.19075	-0.324808	Inh
PPP2R5C	0.0185259	-0.277149	-0.0954498	-0.458849	0.0661259	TRUE	TRUE	6.19304	6.01714	-0.175903	Inh
UBE2L6	0.0185428	-0.0652442	0.13404	-0.264529	0.066167	TRUE	TRUE	0.764583	0.614112	-0.15047	Inh
WBP2	0.0185588	0.730076	1.49654	-0.0363898	0.0662048	TRUE	TRUE	2.52774	2.9344	0.406662	Inh
NPRL2	0.0185651	0.312055	0.573836	0.0502734	0.0662079	TRUE	TRUE	0.862556	1.09171	0.229155	Inh
DGCR8	0.018587	-0.697389	-0.335416	-1.05936	0.0662474	TRUE	TRUE	2.274	1.7602	-0.513804	Inh
HS2ST1	0.0185868	0.320575	0.521295	0.119855	0.0662474	TRUE	TRUE	5.64088	5.93087	0.289999	Inh
CDIP1	0.0186162	0.455226	0.93737	-0.0269186	0.066332	TRUE	TRUE	2.68596	2.86258	0.176615	Inh
AC079298.3	0.0187344	-0.246178	9.60779e-05	-0.492452	0.0666476	TRUE	TRUE	1.71149	1.41737	-0.29412	Inh
CDK19	0.0187369	-0.340197	-0.0913619	-0.589031	0.0666476	TRUE	TRUE	4.49539	4.20562	-0.289768	Inh
DRC3	0.0187426	0.185025	0.317025	0.0530239	0.0666476	TRUE	TRUE	0.596568	0.737815	0.141246	Inh
EPB41L3	0.0187145	0.238536	0.391027	0.0860444	0.0666476	TRUE	TRUE	6.98111	7.35586	0.374752	Inh
FKBP4	0.0187429	0.664971	1.51766	-0.187718	0.0666476	TRUE	TRUE	1.26649	1.94121	0.674723	Inh
PIP4P1	0.0187266	0.267507	0.471684	0.0633299	0.0666476	TRUE	TRUE	0.707963	0.835532	0.12757	Inh
ZMIZ1-AS1	0.0187361	-0.582336	-0.235446	-0.929226	0.0666476	TRUE	TRUE	1.6517	1.15837	-0.493326	Inh
TTYH3	0.0187598	-0.494541	-0.202256	-0.786827	0.0666883	TRUE	TRUE	2.5793	2.18289	-0.396412	Inh
FAM20A	0.0187779	-0.480655	-0.0609001	-0.900411	0.066733	TRUE	TRUE	0.907434	0.530194	-0.37724	Inh
MAPKAPK5	0.0188092	-0.692905	-0.311884	-1.07393	0.0668249	TRUE	TRUE	3.46641	2.9607	-0.50571	Inh
MAPK3	0.0188382	0.327955	0.575447	0.0804633	0.0669081	TRUE	TRUE	1.29654	1.42296	0.126416	Inh
ZNF157	0.0188436	-0.19139	-0.0702627	-0.312517	0.0669081	TRUE	TRUE	0.850968	0.720045	-0.130923	Inh
GMCL1	0.0188623	0.463822	0.721064	0.206581	0.0669357	TRUE	TRUE	4.29867	4.78008	0.481417	Inh
NBR2	0.0188599	-0.426445	-0.209062	-0.643829	0.0669357	TRUE	TRUE	1.84434	1.50131	-0.343029	Inh
GPATCH4	0.0188864	0.205829	0.366679	0.0449789	0.0670016	TRUE	TRUE	0.679529	0.768719	0.0891896	Inh
COX6C	0.0189016	0.772015	1.41514	0.12889	0.0670189	TRUE	TRUE	3.35936	3.93154	0.572177	Inh
PMPCA	0.0189077	0.248712	0.431485	0.0659382	0.0670189	TRUE	TRUE	1.23554	1.40442	0.168879	Inh
RPS25	0.0189068	0.392365	1.10126	-0.316529	0.0670189	TRUE	TRUE	3.42641	3.53425	0.107841	Inh
ZNF441	0.0189352	-0.423614	-0.208656	-0.638572	0.067097	TRUE	TRUE	1.39355	0.922486	-0.471067	Inh
AC079352.1	0.0189432	-0.447665	-0.148728	-0.746603	0.0671058	TRUE	TRUE	1.00681	0.589513	-0.417301	Inh
ZDHHC22	0.0189582	-0.253854	-0.0855277	-0.422181	0.0671394	TRUE	TRUE	1.65721	1.36487	-0.29234	Inh
ABCD4	0.0190092	0.498692	0.797635	0.199749	0.0672032	TRUE	TRUE	2.49615	2.99379	0.49764	Inh
AC245060.5	0.0189933	-0.61552	0.104052	-1.33509	0.0672032	TRUE	TRUE	3.39789	2.99072	-0.407162	Inh
AL078459.1	0.0190087	0.186234	0.331643	0.0408257	0.0672032	TRUE	TRUE	0.625791	0.722052	0.0962609	Inh
CTSF	0.0189937	0.309708	0.589709	0.0297072	0.0672032	TRUE	TRUE	1.82835	2.08169	0.253342	Inh
KCNK10	0.0190069	0.316096	0.635965	-0.0037733	0.0672032	TRUE	TRUE	1.75824	1.93126	0.173016	Inh
LINC02060	0.0189931	0.290691	0.459762	0.121621	0.0672032	TRUE	TRUE	0.585454	0.809896	0.224443	Inh
AC007364.1	0.0190175	0.379827	0.641726	0.117927	0.0672131	TRUE	TRUE	3.41882	3.5685	0.149679	Inh
SYT2	0.0190438	-0.0796254	0.0497145	-0.208965	0.0672866	TRUE	TRUE	0.944851	0.840518	-0.104333	Inh
SLC35A3	0.0190622	-0.569099	-0.242856	-0.895342	0.0673126	TRUE	TRUE	3.26701	2.81396	-0.453046	Inh
TUBB2A	0.0190603	0.874244	1.45811	0.29038	0.0673126	TRUE	TRUE	3.28815	3.7884	0.500252	Inh
ABCC10	0.0190844	-0.26875	-0.103328	-0.434172	0.0673523	TRUE	TRUE	1.75059	1.56704	-0.183549	Inh
ATP6V1H	0.0190807	-0.382899	-0.107541	-0.658256	0.0673523	TRUE	TRUE	5.62287	5.33752	-0.285347	Inh
AC130324.2	0.0191281	-0.197031	-0.0808434	-0.313218	0.067487	TRUE	TRUE	0.966947	0.802697	-0.16425	Inh
ZC3H18	0.0192215	-0.301466	-0.116684	-0.486249	0.0677968	TRUE	TRUE	2.01565	1.80677	-0.208881	Inh
ZNF385B	0.0192275	0.559681	0.905362	0.214	0.0677985	TRUE	TRUE	6.13487	6.75926	0.624389	Inh
TIGD7	0.0193104	0.286076	0.489622	0.0825299	0.0680713	TRUE	TRUE	0.864272	1.03596	0.171693	Inh
LIAS	0.0193505	0.242779	0.444285	0.0412738	0.0681861	TRUE	TRUE	2.02559	2.3604	0.334811	Inh
TGFB2	0.0193542	-0.602684	-0.243642	-0.961727	0.0681861	TRUE	TRUE	2.67072	2.01881	-0.651908	Inh
SEMA5B	0.0193779	-0.456343	-0.171855	-0.740831	0.0682499	TRUE	TRUE	1.4376	0.904753	-0.532845	Inh
MAML1	0.0193874	-0.797512	-0.360827	-1.2342	0.0682637	TRUE	TRUE	3.18595	2.57439	-0.611559	Inh
FAM122A	0.0194403	0.229961	0.485936	-0.0260137	0.0684304	TRUE	TRUE	0.650512	0.771078	0.120566	Inh
TBC1D14	0.0194551	-0.626707	-0.253722	-0.999691	0.0684626	TRUE	TRUE	3.05092	2.49953	-0.551394	Inh
TMEM161A	0.0194725	0.29796	0.513526	0.0823946	0.0685041	TRUE	TRUE	1.07882	1.47949	0.40067	Inh
PHACTR1	0.0195517	-0.305651	-0.0704956	-0.540806	0.0687629	TRUE	TRUE	8.51486	8.32686	-0.187997	Inh
BRD8	0.0195763	-0.513573	-0.160048	-0.867097	0.0688295	TRUE	TRUE	3.18174	2.80202	-0.379723	Inh
SCN1B	0.0195863	0.571964	1.04974	0.0941861	0.0688451	TRUE	TRUE	1.65038	1.97982	0.329433	Inh
NGLY1	0.0196048	-0.707109	-0.197601	-1.21662	0.0688902	TRUE	TRUE	4.43892	4.04593	-0.392988	Inh
AL117339.4	0.0196148	-0.294858	-0.12177	-0.467946	0.0689056	TRUE	TRUE	1.14692	0.886034	-0.260886	Inh
PPP6R3	0.019634	0.227474	0.413112	0.0418362	0.0689532	TRUE	TRUE	6.48008	7.05735	0.577274	Inh
U2SURP	0.0196482	-0.483868	-0.145615	-0.822121	0.0689829	TRUE	TRUE	6.30243	5.63142	-0.671002	Inh
ZNF682	0.0196538	-0.283119	-0.0961893	-0.47005	0.0689829	TRUE	TRUE	1.84011	1.52199	-0.318123	Inh
AC019205.1	0.0196629	-0.608065	-0.249848	-0.966282	0.0689951	TRUE	TRUE	3.95754	3.52387	-0.433662	Inh
PKD2	0.0197088	0.438307	0.713066	0.163548	0.0691364	TRUE	TRUE	6.24938	6.83611	0.586725	Inh
TAF4	0.0197289	-0.455541	-0.236898	-0.674184	0.0691872	TRUE	TRUE	2.84817	2.62472	-0.223449	Inh
CTSC	0.0197443	0.236243	0.411193	0.0612919	0.0692214	TRUE	TRUE	0.548234	0.657609	0.109375	Inh
PNPLA7	0.019767	-0.772946	-0.260435	-1.28546	0.0692808	TRUE	TRUE	3.59159	3.17212	-0.419478	Inh
GLIDR	0.0197774	0.265464	0.575453	-0.044525	0.0692975	TRUE	TRUE	0.655947	0.92852	0.272573	Inh
HCN3	0.0198618	0.323498	0.53377	0.113227	0.0695731	TRUE	TRUE	0.939058	1.23124	0.292178	Inh
AC084816.1	0.0199289	-0.106733	0.081516	-0.294982	0.0697882	TRUE	TRUE	0.735551	0.544567	-0.190984	Inh
ZZEF1	0.0199541	-0.677954	-0.239417	-1.11649	0.0698565	TRUE	TRUE	4.9934	4.52769	-0.465708	Inh
CHAF1A	0.0199688	-0.1637	-0.0682232	-0.259177	0.0698881	TRUE	TRUE	0.771637	0.660008	-0.111629	Inh
UTY	0.0199768	-0.0024924	0.00818699	-0.0131718	0.0698958	TRUE	TRUE	3.13534	6.31025	3.17491	Inh
CHD5	0.0200253	-0.538438	-0.167429	-0.909446	0.0700258	TRUE	TRUE	7.16393	6.48274	-0.681187	Inh
LRRD1	0.0200254	-0.12036	-0.0082212	-0.232499	0.0700258	TRUE	TRUE	0.795635	0.740153	-0.055482	Inh
DYSF	0.0200409	0.350684	0.601929	0.0994398	0.0700546	TRUE	TRUE	0.695468	0.858772	0.163304	Inh
IQGAP2	0.0200451	1.04604	1.72885	0.363229	0.0700546	TRUE	TRUE	1.47602	2.10575	0.629738	Inh
TNXB	0.0201274	-0.646828	-0.256354	-1.0373	0.0703222	TRUE	TRUE	1.81957	1.25764	-0.561922	Inh
ZNF75D	0.0201415	-0.239296	-0.0292181	-0.449374	0.0703514	TRUE	TRUE	2.44012	2.32667	-0.113456	Inh
ATRAID	0.020176	0.139791	0.292386	-0.0128052	0.0704485	TRUE	TRUE	0.564404	0.553375	-0.0110291	Inh
CNIH1	0.0201809	0.681642	1.16427	0.199018	0.0704485	TRUE	TRUE	2.67466	3.22368	0.549026	Inh
SHISA8	0.0201906	-0.249571	-0.0262723	-0.47287	0.0704625	TRUE	TRUE	1.43921	1.20342	-0.235786	Inh
KANSL2	0.0201981	-0.454496	-0.237856	-0.671136	0.0704683	TRUE	TRUE	1.84009	1.4257	-0.414395	Inh
AF106564.1	0.0202061	0.0989514	0.231853	-0.0339506	0.0704763	TRUE	TRUE	0.528329	0.624324	0.0959949	Inh
DIDO1	0.0202142	-0.532498	-0.214301	-0.850696	0.0704842	TRUE	TRUE	4.48653	4.3326	-0.153934	Inh
AC062022.2	0.0202444	0.43123	0.722485	0.139974	0.0705694	TRUE	TRUE	0.933849	1.18218	0.248331	Inh
AC025283.2	0.0202545	-0.441756	-0.180766	-0.702747	0.0705847	TRUE	TRUE	1.90251	1.44803	-0.45448	Inh
COL4A1	0.0202635	0.154257	0.588149	-0.279635	0.0705959	TRUE	TRUE	1.94214	2.13898	0.196834	Inh
SNX17	0.0203053	0.181325	0.367714	-0.00506448	0.0707211	TRUE	TRUE	0.668392	0.724334	0.0559419	Inh
ITSN1	0.0203126	-0.110951	0.036992	-0.258893	0.0707265	TRUE	TRUE	7.51478	7.39661	-0.118164	Inh
TRDMT1	0.0203461	-0.682967	-0.0684821	-1.29745	0.070823	TRUE	TRUE	2.50616	1.74485	-0.761313	Inh
OSBPL2	0.020374	-0.440134	-0.216904	-0.663363	0.0709001	TRUE	TRUE	2.80285	2.56675	-0.236101	Inh
ADAM33	0.0203848	-0.400241	-0.184698	-0.615783	0.0709173	TRUE	TRUE	0.917541	0.545781	-0.37176	Inh
CCDC81	0.0204015	0.13401	0.400158	-0.132138	0.0709414	TRUE	TRUE	0.533292	0.963014	0.429722	Inh
PIH1D1	0.0204034	0.256469	0.426744	0.0861926	0.0709414	TRUE	TRUE	0.757426	0.989361	0.231936	Inh
AC040934.1	0.020456	-0.498492	-0.221661	-0.775323	0.0710676	TRUE	TRUE	1.78109	1.32825	-0.452844	Inh
RGS11	0.0204629	0.612323	1.08799	0.136656	0.0710676	TRUE	TRUE	2.20128	2.6195	0.418225	Inh
TBC1D20	0.0204594	-0.355072	-0.14514	-0.565003	0.0710676	TRUE	TRUE	2.42275	2.13982	-0.282938	Inh
VAX1	0.0204527	-0.254	-0.11951	-0.388491	0.0710676	TRUE	TRUE	1.27802	1.06742	-0.210597	Inh
EFCAB5	0.0205456	-0.443133	-0.101086	-0.78518	0.0713345	TRUE	TRUE	1.33197	0.924754	-0.40722	Inh
AC073343.2	0.0205584	-0.634552	-0.257954	-1.01115	0.0713385	TRUE	TRUE	2.56753	1.95709	-0.610445	Inh
CHMP6	0.020557	-0.117024	-0.0419918	-0.192055	0.0713385	TRUE	TRUE	0.578878	0.523889	-0.0549888	Inh
LINC02018	0.0205773	-0.440898	-0.187377	-0.694419	0.0713837	TRUE	TRUE	2.07757	1.69813	-0.379442	Inh
DYNLL2	0.0205887	0.492189	1.13324	-0.148865	0.0714028	TRUE	TRUE	3.06977	3.23884	0.169072	Inh
CDCA7	0.0206027	0.215415	0.356302	0.0745271	0.0714314	TRUE	TRUE	0.495212	0.730568	0.235356	Inh
GTPBP1	0.0206572	-0.245826	-0.0775496	-0.414103	0.0716001	TRUE	TRUE	1.3748	1.01094	-0.363857	Inh
FRY-AS1	0.0207237	0.261194	0.454256	0.068133	0.0717581	TRUE	TRUE	0.646249	0.846895	0.200647	Inh
LRRC41	0.0207155	-0.679827	-0.357428	-1.00223	0.0717581	TRUE	TRUE	2.98603	2.59594	-0.390089	Inh
STT3B	0.0207263	0.531855	0.852036	0.211674	0.0717581	TRUE	TRUE	3.91181	4.42703	0.515221	Inh
ZCCHC17	0.0207204	0.488298	0.772125	0.204471	0.0717581	TRUE	TRUE	3.73209	4.04081	0.308714	Inh
FILIP1L	0.0207863	0.911618	1.56637	0.256864	0.0719452	TRUE	TRUE	2.16727	2.7679	0.60063	Inh
CCBE1	0.0208009	-0.709551	-0.351195	-1.06791	0.0719754	TRUE	TRUE	1.9139	1.14588	-0.768022	Inh
CYTH3	0.0208122	0.456293	0.739581	0.173006	0.0719943	TRUE	TRUE	4.88482	5.42406	0.539235	Inh
RET	0.0208369	0.074007	0.201018	-0.0530036	0.0720593	TRUE	TRUE	0.673086	0.65203	-0.0210559	Inh
IQSEC1	0.020873	-0.586419	-0.164332	-1.00851	0.0721636	TRUE	TRUE	6.9079	6.33576	-0.572144	Inh
ZFPM2	0.0208882	0.316588	0.812192	-0.179017	0.0721958	TRUE	TRUE	3.18304	3.55048	0.367438	Inh
TENT4B	0.0209245	0.341427	0.725612	-0.0427576	0.0723008	TRUE	TRUE	3.63717	3.96576	0.328587	Inh
PANK1	0.0209367	0.469266	0.747108	0.191423	0.072302	TRUE	TRUE	2.45352	2.6469	0.193383	Inh
SGCB	0.0209333	-0.47949	-0.0704644	-0.888516	0.072302	TRUE	TRUE	2.45844	1.93792	-0.520515	Inh
MPC2	0.0209811	0.371772	0.849732	-0.106187	0.0724349	TRUE	TRUE	1.70676	1.97998	0.273221	Inh
INTS11	0.020991	0.472305	0.71478	0.229831	0.0724485	TRUE	TRUE	1.80774	2.21253	0.404798	Inh
FAIM	0.0209977	-0.297884	-0.152111	-0.443656	0.0724514	TRUE	TRUE	1.01299	0.679953	-0.333032	Inh
ACBD6	0.0210231	0.00228135	0.127061	-0.122498	0.0725183	TRUE	TRUE	6.26461	6.35352	0.0889091	Inh
DDR2	0.021035	-0.178144	0.0319837	-0.388271	0.0725391	TRUE	TRUE	1.07562	0.817229	-0.25839	Inh
ENO2	0.0210505	0.714774	1.24341	0.186139	0.0725607	TRUE	TRUE	4.26753	4.74683	0.479301	Inh
LINC01122	0.0210532	-1.17821	-0.394431	-1.96199	0.0725607	TRUE	TRUE	5.53266	4.76776	-0.764897	Inh
ZNF720	0.0211225	0.50685	0.948068	0.0656319	0.072779	TRUE	TRUE	2.4165	2.8035	0.387	Inh
COMMD2	0.0211333	0.382724	0.622202	0.143246	0.0727957	TRUE	TRUE	1.22448	1.47768	0.253204	Inh
NDUFV1	0.0211645	0.643351	1.09793	0.188777	0.0728827	TRUE	TRUE	2.59814	2.97205	0.373918	Inh
UIMC1	0.0211746	-0.347381	-0.0927139	-0.602047	0.0728971	TRUE	TRUE	4.40563	4.24702	-0.158618	Inh
ADRA1B	0.0212418	-0.680797	0.0741057	-1.4357	0.0731078	TRUE	TRUE	2.37297	1.60151	-0.771453	Inh
ENPP2	0.0212596	-0.437444	-0.20586	-0.669028	0.0731359	TRUE	TRUE	0.977094	0.577301	-0.399793	Inh
TTC31	0.021262	-0.129922	-0.0431607	-0.216683	0.0731359	TRUE	TRUE	0.656296	0.57938	-0.0769163	Inh
PRPF38B	0.0212996	-0.71788	-0.319688	-1.11607	0.0732449	TRUE	TRUE	3.23992	2.63662	-0.603304	Inh
ZBTB25	0.0213096	-0.540171	-0.255353	-0.824989	0.0732584	TRUE	TRUE	2.8692	2.42409	-0.445108	Inh
ACAD11	0.0213675	0.314197	0.543129	0.0852653	0.0733545	TRUE	TRUE	4.27667	4.6537	0.377027	Inh
API5	0.0213566	-0.492225	-0.202297	-0.782153	0.0733545	TRUE	TRUE	3.16036	2.80059	-0.359765	Inh
BCL11B	0.0213672	0.671762	1.07022	0.273309	0.0733545	TRUE	TRUE	4.36959	4.90178	0.532186	Inh
GSTM3	0.0213482	-0.45481	-0.196195	-0.713425	0.0733545	TRUE	TRUE	1.62101	1.14375	-0.477258	Inh
ZNF277	0.0213538	0.500712	0.803599	0.197826	0.0733545	TRUE	TRUE	2.75773	3.09487	0.337141	Inh
TCERG1L	0.0214162	-0.198609	0.085909	-0.483128	0.073501	TRUE	TRUE	1.52919	1.21523	-0.313954	Inh
FEM1C	0.0214223	-0.225045	-0.0663744	-0.383716	0.0735011	TRUE	TRUE	1.26717	1.06395	-0.203222	Inh
AL157938.2	0.0214323	0.343776	0.687807	-0.000254	0.0735081	TRUE	TRUE	0.641174	0.988722	0.347548	Inh
GPM6B	0.0214363	0.419455	0.666658	0.172252	0.0735081	TRUE	TRUE	5.79909	6.26965	0.470557	Inh
EEF1E1	0.0214662	0.0838935	0.274409	-0.106621	0.0735899	TRUE	TRUE	1.54995	1.48994	-0.060012	Inh
CTC1	0.0215027	-0.626899	-0.295684	-0.958113	0.0736943	TRUE	TRUE	1.94372	1.31403	-0.629689	Inh
CCDC40	0.0215276	-0.529103	-0.25968	-0.798526	0.0737588	TRUE	TRUE	1.48388	1.02119	-0.462691	Inh
FIBP	0.0215555	0.181402	0.350062	0.0127423	0.0738338	TRUE	TRUE	0.775604	0.759554	-0.0160498	Inh
KAT5	0.0215724	0.35724	0.576459	0.138021	0.0738708	TRUE	TRUE	0.75438	0.991454	0.237074	Inh
IREB2	0.0216019	-0.40196	-0.152867	-0.651052	0.0739255	TRUE	TRUE	4.44693	4.11556	-0.331367	Inh
NUP85	0.0216125	-0.408342	-0.19257	-0.624115	0.0739255	TRUE	TRUE	1.93301	1.57444	-0.358562	Inh
PRUNE2	0.0215991	-0.630593	-0.121688	-1.1395	0.0739255	TRUE	TRUE	5.00914	4.71203	-0.297105	Inh
RUFY2	0.0216106	-0.246452	-0.0838813	-0.409023	0.0739255	TRUE	TRUE	6.46433	6.31015	-0.154182	Inh
CACNA1D	0.0216739	-0.223503	-0.0774408	-0.369564	0.0739343	TRUE	TRUE	8.71713	8.62408	-0.0930481	Inh
CRADD	0.021666	0.4137	0.662711	0.164689	0.0739343	TRUE	TRUE	4.01659	4.40391	0.387319	Inh
HYMAI	0.0216756	0.200165	0.315852	0.0844792	0.0739343	TRUE	TRUE	0.534207	0.903027	0.36882	Inh
PATJ	0.0216423	-0.571524	-0.208281	-0.934766	0.0739343	TRUE	TRUE	5.82273	5.32428	-0.498449	Inh
RTN4IP1	0.0216688	0.502593	0.815457	0.189729	0.0739343	TRUE	TRUE	1.85113	2.10968	0.258544	Inh
SH3YL1	0.0216659	-0.521007	-0.201755	-0.840259	0.0739343	TRUE	TRUE	4.61966	4.18168	-0.437976	Inh
SHISA9	0.0216587	1.36187	2.3201	0.403637	0.0739343	TRUE	TRUE	4.93456	5.83509	0.900534	Inh
SLC38A2	0.0216644	0.5252	0.892285	0.158115	0.0739343	TRUE	TRUE	3.29556	3.65542	0.359863	Inh
SPIN4	0.0216361	-0.232576	-0.0919728	-0.37318	0.0739343	TRUE	TRUE	0.635315	0.410571	-0.224744	Inh
SYN2	0.0216363	0.225128	0.355451	0.094806	0.0739343	TRUE	TRUE	8.57156	9.04753	0.475974	Inh
CASC3	0.0217106	-0.523127	-0.225143	-0.821111	0.0739504	TRUE	TRUE	3.61273	3.22086	-0.391867	Inh
HNRNPA2B1	0.0216956	-0.371914	-0.111386	-0.632441	0.0739504	TRUE	TRUE	6.73065	6.40637	-0.324273	Inh
HSPBP1	0.0217032	0.311216	0.557031	0.0654005	0.0739504	TRUE	TRUE	0.875251	1.13526	0.260011	Inh
PODXL2	0.0216964	0.248099	0.534263	-0.0380657	0.0739504	TRUE	TRUE	4.43056	4.52462	0.0940567	Inh
TMEM245	0.0217046	0.31944	0.502955	0.135926	0.0739504	TRUE	TRUE	4.95832	5.3263	0.367989	Inh
AC023509.6	0.0217258	0.404862	0.722119	0.0876051	0.0739817	TRUE	TRUE	0.890646	1.16271	0.272065	Inh
PROS1	0.0217966	-0.296491	0.151001	-0.743983	0.0742019	TRUE	TRUE	1.78039	1.45948	-0.320915	Inh
TRAFD1	0.021809	-0.525953	-0.247818	-0.804088	0.0742234	TRUE	TRUE	1.78896	1.308	-0.480953	Inh
CNTNAP2	0.0218776	0.26175	0.478398	0.0451033	0.0743621	TRUE	TRUE	12.5985	12.8516	0.253179	Inh
EXOSC1	0.0218756	0.392869	0.639296	0.146442	0.0743621	TRUE	TRUE	1.6163	1.83082	0.214521	Inh
FANCI	0.0218563	-0.301592	-0.0671756	-0.536009	0.0743621	TRUE	TRUE	0.986856	0.767452	-0.219404	Inh
FBXO21	0.0218627	-0.34525	-0.0943853	-0.596115	0.0743621	TRUE	TRUE	4.92466	4.56151	-0.36314	Inh
NHLRC2	0.0218802	-0.619522	-0.173298	-1.06575	0.0743621	TRUE	TRUE	3.51382	3.02828	-0.485538	Inh
ATF6B	0.0218921	0.424199	0.721479	0.126919	0.0743821	TRUE	TRUE	2.54614	2.87032	0.324171	Inh
AKR7A2	0.0219511	-0.219322	-0.0565474	-0.382096	0.0745411	TRUE	TRUE	0.951458	0.76791	-0.183548	Inh
FAHD1	0.0219505	0.140411	0.278289	0.0025325	0.0745411	TRUE	TRUE	0.807662	0.950101	0.142439	Inh
RFX5	0.0220147	-0.146442	-0.0474106	-0.245473	0.0747361	TRUE	TRUE	0.71058	0.521848	-0.188732	Inh
AC005400.1	0.0220607	0.40024	0.636421	0.16406	0.0748715	TRUE	TRUE	0.941176	1.09106	0.149889	Inh
RAB3D	0.0220815	-0.307781	-0.159125	-0.456437	0.0748799	TRUE	TRUE	1.00405	0.712174	-0.291873	Inh
SEZ6L	0.0220748	-0.884352	-0.293447	-1.47526	0.0748799	TRUE	TRUE	4.37441	3.77287	-0.60154	Inh
TCP10L	0.0220779	-0.211962	-0.0912243	-0.3327	0.0748799	TRUE	TRUE	0.819402	0.652548	-0.166854	Inh
SECISBP2	0.022088	-0.821932	-0.2195	-1.42436	0.0748811	TRUE	TRUE	4.64465	3.86923	-0.775417	Inh
THEM4	0.022103	-0.46992	-0.218442	-0.721397	0.0749112	TRUE	TRUE	2.6429	2.26374	-0.379161	Inh
SKI	0.0221272	-0.873536	-0.237692	-1.50938	0.0749634	TRUE	TRUE	4.66657	3.92518	-0.741383	Inh
TMEM94	0.0221368	0.341612	0.558824	0.124399	0.0749634	TRUE	TRUE	1.86989	2.06257	0.192681	Inh
TNFAIP8L3	0.0221359	-0.278988	-0.124821	-0.433154	0.0749634	TRUE	TRUE	0.947643	0.656663	-0.29098	Inh
PIANP	0.0221814	0.735046	1.33904	0.131055	0.0750936	TRUE	TRUE	1.84898	2.29806	0.449082	Inh
AC079140.6	0.0222331	-0.25757	-0.111449	-0.40369	0.0751436	TRUE	TRUE	1.47509	1.28587	-0.189215	Inh
IDH3B	0.0222231	0.276152	0.456915	0.0953879	0.0751436	TRUE	TRUE	0.593056	0.761642	0.168586	Inh
MAGEH1	0.022228	0.483988	0.875227	0.092749	0.0751436	TRUE	TRUE	1.30774	1.57656	0.268816	Inh
PRR16	0.0222056	0.360461	1.10487	-0.383948	0.0751436	TRUE	TRUE	2.85322	2.94691	0.0936895	Inh
RAPGEF4	0.0222249	0.133338	0.215412	0.051264	0.0751436	TRUE	TRUE	8.19091	8.39916	0.208245	Inh
ZNF226	0.0222247	-0.447573	-0.145637	-0.749508	0.0751436	TRUE	TRUE	2.27715	1.89516	-0.381992	Inh
EXOC4	0.0222744	0.125238	0.201311	0.0491655	0.0752417	TRUE	TRUE	7.66485	7.81618	0.151334	Inh
USP13	0.022269	-0.377133	-0.126418	-0.627848	0.0752417	TRUE	TRUE	4.73294	4.49693	-0.236018	Inh
DGKZ	0.0222978	0.36712	0.604293	0.129947	0.0752996	TRUE	TRUE	4.2269	4.45703	0.230132	Inh
MIS12	0.0223115	0.208712	0.360995	0.0564296	0.0753251	TRUE	TRUE	0.484696	0.683367	0.198671	Inh
ZNF317	0.0223224	-0.222896	-0.100051	-0.345741	0.075341	TRUE	TRUE	1.14781	0.990832	-0.156978	Inh
ZNF195	0.0223327	-0.315668	-0.110827	-0.520509	0.0753552	TRUE	TRUE	2.47362	2.23098	-0.242639	Inh
DR1	0.0223914	-0.379442	-0.161531	-0.597353	0.0755322	TRUE	TRUE	1.94995	1.53726	-0.412697	Inh
ZBTB43	0.0224079	0.410382	0.6703	0.150465	0.075567	TRUE	TRUE	2.96502	3.26192	0.296896	Inh
DCAF13	0.0224746	0.240269	0.395195	0.0853439	0.0757713	TRUE	TRUE	0.73934	0.831271	0.0919308	Inh
VSTM4	0.0224871	-0.343735	-0.135138	-0.552332	0.0757925	TRUE	TRUE	1.25003	0.894636	-0.355397	Inh
BICD1	0.0225534	-0.122137	-0.0152027	-0.229072	0.0759863	TRUE	TRUE	7.81484	7.83077	0.0159256	Inh
C1orf216	0.0225665	0.360686	0.691065	0.0303073	0.0759863	TRUE	TRUE	1.22224	1.59479	0.372549	Inh
CLNS1A	0.0225757	-0.332472	-0.0814442	-0.583499	0.0759863	TRUE	TRUE	4.59388	4.64619	0.0523127	Inh
PIK3IP1	0.0225747	-0.364179	-0.101229	-0.627129	0.0759863	TRUE	TRUE	1.37291	1.14503	-0.227876	Inh
RUSC2	0.0225576	0.502955	0.77575	0.23016	0.0759863	TRUE	TRUE	4.04996	4.37491	0.324956	Inh
GRID2	0.0225916	-1.18004	-0.368407	-1.99167	0.0760189	TRUE	TRUE	8.90089	7.69213	-1.20875	Inh
AC012409.2	0.0226124	-0.168506	0.182806	-0.519819	0.0760678	TRUE	TRUE	1.16635	0.860663	-0.305687	Inh
DTX4	0.0226236	-0.29048	-0.131582	-0.449379	0.0760846	TRUE	TRUE	1.72504	1.53405	-0.190987	Inh
NAA38	0.0226399	0.498857	1.18262	-0.184901	0.0760898	TRUE	TRUE	2.32769	2.57382	0.246128	Inh
SCAMP5	0.0226439	0.485196	0.787026	0.183366	0.0760898	TRUE	TRUE	5.56481	6.034	0.469184	Inh
TANC2	0.0226437	0.231459	0.365206	0.0977125	0.0760898	TRUE	TRUE	7.96239	8.3582	0.395808	Inh
AC026803.3	0.02266	0.23579	0.392995	0.0785846	0.0761233	TRUE	TRUE	0.581509	0.839815	0.258305	Inh
EFNB2	0.0226873	0.686315	1.15741	0.215219	0.0761938	TRUE	TRUE	2.07915	2.35765	0.278505	Inh
SLC44A3	0.0227034	0.173711	0.304932	0.0424906	0.0762269	TRUE	TRUE	0.619613	0.743171	0.123558	Inh
GOSR2	0.0227393	-0.902705	-0.310891	-1.49452	0.0762661	TRUE	TRUE	3.64168	2.9316	-0.71008	Inh
KIAA1549L	0.0227328	0.0708924	0.248778	-0.106993	0.0762661	TRUE	TRUE	6.96546	7.14841	0.182954	Inh
RGPD8	0.02274	-0.249206	-0.095213	-0.403199	0.0762661	TRUE	TRUE	1.28778	1.07205	-0.215723	Inh
SLC35G2	0.0227269	0.564593	0.959701	0.169486	0.0762661	TRUE	TRUE	2.46893	2.89792	0.428994	Inh
AC069437.1	0.0227585	0.583433	1.10095	0.0659137	0.0762878	TRUE	TRUE	1.95035	2.26803	0.317683	Inh
MCMBP	0.0227589	0.342605	0.552145	0.133065	0.0762878	TRUE	TRUE	1.88566	2.2131	0.327435	Inh
SLC8A1	0.0228012	-0.0249115	0.412205	-0.462028	0.0763875	TRUE	TRUE	7.13778	7.02229	-0.115492	Inh
ZFP1	0.022796	-0.223499	-0.0879208	-0.359078	0.0763875	TRUE	TRUE	1.14527	0.914619	-0.230648	Inh
NKAPD1	0.0228754	-0.23133	-0.0974788	-0.36518	0.0766149	TRUE	TRUE	1.20965	0.947681	-0.26197	Inh
Z84485.1	0.0228896	0.272288	0.446208	0.0983677	0.0766416	TRUE	TRUE	0.98584	1.19636	0.210524	Inh
PIEZO2	0.0229045	0.368048	0.85785	-0.121754	0.0766705	TRUE	TRUE	1.23893	1.71117	0.472238	Inh
AL589693.1	0.0229231	-0.654917	-0.318117	-0.991717	0.0767119	TRUE	TRUE	1.48962	0.691778	-0.79784	Inh
MYSM1	0.0229408	-0.576919	-0.207213	-0.946625	0.0767499	TRUE	TRUE	4.79684	4.44223	-0.354617	Inh
CCT3	0.0229876	0.720871	1.317	0.124746	0.0768014	TRUE	TRUE	2.30187	3.06257	0.760703	Inh
CELF6	0.0229652	-0.518437	-0.197023	-0.839851	0.0768014	TRUE	TRUE	3.23715	2.8846	-0.352547	Inh
PPID	0.022987	1.24192	2.21645	0.267397	0.0768014	TRUE	TRUE	2.097	3.26286	1.16586	Inh
ZNF391	0.0229864	-0.283816	-0.119895	-0.447738	0.0768014	TRUE	TRUE	1.11058	0.832708	-0.277869	Inh
ZNF616	0.0229813	-0.169017	-0.0688233	-0.269212	0.0768014	TRUE	TRUE	0.709963	0.577846	-0.132117	Inh
PSD3	0.0230274	0.344015	0.667179	0.0208515	0.0768921	TRUE	TRUE	4.67526	4.83732	0.162068	Inh
SPTBN1	0.023024	-0.110715	-0.0129816	-0.208449	0.0768921	TRUE	TRUE	7.67101	7.51516	-0.155856	Inh
AL161457.2	0.023039	-0.219792	-0.12779	-0.311794	0.0768948	TRUE	TRUE	0.828096	0.627063	-0.201033	Inh
GLI4	0.0230407	0.199329	0.353864	0.0447949	0.0768948	TRUE	TRUE	0.767678	0.881967	0.114288	Inh
RTEL1	0.0230602	-0.578646	-0.268514	-0.888778	0.0769388	TRUE	TRUE	1.69824	1.25823	-0.440005	Inh
XRN1	0.0230711	-0.295072	-0.0772684	-0.512875	0.0769542	TRUE	TRUE	6.86563	6.73915	-0.126486	Inh
RTL5	0.0231098	-0.241763	-0.112462	-0.371064	0.0770621	TRUE	TRUE	0.935133	0.554707	-0.380426	Inh
AL139353.2	0.0231544	0.0802782	0.365177	-0.20462	0.0771898	TRUE	TRUE	0.61978	0.64608	0.0263001	Inh
GCC2	0.0232096	-0.351846	0.0252057	-0.728898	0.0773527	TRUE	TRUE	5.7112	5.30933	-0.401869	Inh
UNK	0.0232277	-0.690481	-0.153759	-1.2272	0.0773919	TRUE	TRUE	3.13702	2.64132	-0.495701	Inh
AMER3	0.0232596	-0.382771	-0.187815	-0.577728	0.0774771	TRUE	TRUE	1.21356	0.848021	-0.365536	Inh
MICU1	0.0232684	0.251471	0.424328	0.0786136	0.0774853	TRUE	TRUE	5.98606	6.31947	0.333405	Inh
COG8	0.023283	0.113444	0.259671	-0.0327834	0.0775126	TRUE	TRUE	0.751909	0.78036	0.0284513	Inh
DICER1-AS1	0.0233225	0.356296	0.62648	0.0861109	0.0776231	TRUE	TRUE	1.20873	1.42946	0.220734	Inh
AC126177.3	0.0233647	-0.273225	-0.105627	-0.440823	0.0777271	TRUE	TRUE	0.870664	0.565998	-0.304665	Inh
FAM193A	0.0233816	-0.449107	-0.161637	-0.736577	0.0777271	TRUE	TRUE	5.68666	5.29544	-0.391219	Inh
FBXO33	0.0233722	0.32245	0.579882	0.0650173	0.0777271	TRUE	TRUE	2.97557	3.27069	0.295123	Inh
MAN2C1	0.0233762	0.593957	0.990002	0.197913	0.0777271	TRUE	TRUE	2.11383	2.29317	0.179347	Inh
PIR	0.0233891	-0.300126	0.00126557	-0.601517	0.0777271	TRUE	TRUE	2.85282	2.66895	-0.183865	Inh
SLC14A2	0.0233919	0.172113	0.324105	0.0201208	0.0777271	TRUE	TRUE	0.755459	0.860047	0.104588	Inh
FIP1L1	0.0234194	0.28709	0.53609	0.0380902	0.0777905	TRUE	TRUE	4.73612	5.13856	0.402436	Inh
KCTD16	0.0234237	0.449684	0.707493	0.191876	0.0777905	TRUE	TRUE	7.9264	8.51381	0.587403	Inh
PANK2	0.023435	-0.566964	-0.244968	-0.88896	0.0778067	TRUE	TRUE	3.60565	3.15005	-0.455606	Inh
TRAF6	0.0234465	1.07255	1.96063	0.184473	0.0778237	TRUE	TRUE	2.16182	3.03217	0.870357	Inh
CTTNBP2NL	0.0234743	0.320328	0.554104	0.0865528	0.0778947	TRUE	TRUE	2.85992	2.98909	0.129172	Inh
GPRASP1	0.0234936	-0.564414	-0.174968	-0.95386	0.0779164	TRUE	TRUE	4.74177	4.29707	-0.4447	Inh
SLC9A3-AS1	0.0234895	0.676763	1.35103	0.00249818	0.0779164	TRUE	TRUE	0.532258	1.25684	0.724583	Inh
PNMA8C	0.0235424	0.248014	0.427944	0.0680841	0.0780572	TRUE	TRUE	1.08334	1.17462	0.0912872	Inh
AL596214.1	0.0235876	-0.110017	0.0214666	-0.241501	0.0781858	TRUE	TRUE	1.02359	0.926388	-0.0972063	Inh
FAM182A	0.0236145	0.651641	1.09265	0.210631	0.0782538	TRUE	TRUE	1.37516	1.57858	0.203423	Inh
AC104964.3	0.0236432	-0.363439	-0.161861	-0.565017	0.0783277	TRUE	TRUE	1.49288	1.16996	-0.322918	Inh
DTD1	0.0236856	-0.47861	-0.123123	-0.834097	0.0784471	TRUE	TRUE	5.31779	4.75913	-0.558657	Inh
FP325335.1	0.0236928	-0.42228	-0.174882	-0.669678	0.0784495	TRUE	TRUE	0.857517	0.374132	-0.483385	Inh
CACNG8	0.0237138	-0.669796	-0.213743	-1.12585	0.0784551	TRUE	TRUE	5.40843	4.75167	-0.656757	Inh
JPX	0.0237111	0.343431	0.583553	0.10331	0.0784551	TRUE	TRUE	6.20826	6.27493	0.0666687	Inh
TANK	0.023706	0.62875	1.28079	-0.0232903	0.0784551	TRUE	TRUE	3.754	4.3683	0.614297	Inh
TOX2	0.0237247	-0.618334	-0.112386	-1.12428	0.0784702	TRUE	TRUE	4.26658	3.9568	-0.309787	Inh
AC090518.1	0.0237832	0.548125	1.2653	-0.169053	0.0786424	TRUE	TRUE	0.999417	2.03027	1.03085	Inh
RABGAP1L	0.0237971	-0.127069	-0.0439054	-0.210233	0.0786669	TRUE	TRUE	8.67138	8.62301	-0.0483671	Inh
SLC41A1	0.0238236	-0.172326	-0.0583462	-0.286307	0.0787331	TRUE	TRUE	0.965734	0.869448	-0.0962858	Inh
SP4	0.0238511	-0.466704	-0.0599093	-0.873499	0.0788027	TRUE	TRUE	3.21465	2.74016	-0.474489	Inh
CAMSAP1	0.0238595	-0.630695	-0.229198	-1.03219	0.0788093	TRUE	TRUE	4.29249	3.80675	-0.485732	Inh
VPS50	0.0238812	-0.384517	-0.124088	-0.644945	0.0788596	TRUE	TRUE	5.43802	5.29425	-0.143771	Inh
KIAA1958	0.0238961	-0.390051	0.305027	-1.08513	0.0788875	TRUE	TRUE	3.5397	3.26473	-0.274972	Inh
FAM124A	0.023922	-0.339464	-0.120934	-0.557994	0.0789516	TRUE	TRUE	0.903263	0.55831	-0.344953	Inh
HLF	0.0239551	-0.659604	-0.156797	-1.16241	0.0790394	TRUE	TRUE	2.91326	2.60697	-0.306281	Inh
COQ10B	0.023977	0.271439	0.454977	0.0879018	0.079069	TRUE	TRUE	1.1575	1.27085	0.113347	Inh
EXOSC7	0.0239752	0.273686	0.501032	0.0463396	0.079069	TRUE	TRUE	2.22405	2.40722	0.183172	Inh
ARPC3	0.0239877	0.502235	1.02372	-0.019246	0.079083	TRUE	TRUE	2.02396	2.4293	0.405344	Inh
NAP1L5	0.0240224	0.74106	1.61516	-0.133037	0.0791547	TRUE	TRUE	2.52708	2.74721	0.220127	Inh
TMEM167A	0.0240202	0.4722	1.15626	-0.211865	0.0791547	TRUE	TRUE	2.17494	2.45212	0.27718	Inh
FNDC5	0.0240729	0.200749	0.382045	0.0194532	0.0792996	TRUE	TRUE	1.29817	1.33865	0.040479	Inh
SPRY3	0.0241629	0.297696	0.508508	0.0868839	0.0795748	TRUE	TRUE	0.477582	0.666636	0.189054	Inh
ENTPD3-AS1	0.0241808	0.751136	1.25578	0.246492	0.0795909	TRUE	TRUE	2.12492	2.60145	0.476538	Inh
P3H2-AS1	0.0241755	0.208777	0.399863	0.0176909	0.0795909	TRUE	TRUE	1.06057	1.19433	0.133765	Inh
FAM120C	0.0242081	-0.362634	-0.156784	-0.568485	0.0796591	TRUE	TRUE	2.49831	2.23496	-0.263344	Inh
AKIP1	0.0242221	0.228301	0.399449	0.0571539	0.0796623	TRUE	TRUE	1.1845	1.35487	0.170371	Inh
RPL17	0.0242191	0.83323	1.35201	0.31445	0.0796623	TRUE	TRUE	3.4132	3.8164	0.4032	Inh
JAZF1	0.0242375	0.175303	0.293132	0.0574735	0.0796916	TRUE	TRUE	7.41229	7.69017	0.277872	Inh
TEAD1	0.0242446	0.554421	0.889855	0.218986	0.0796935	TRUE	TRUE	5.1168	5.66958	0.552782	Inh
ANKFN1	0.0243052	-0.411783	0.298649	-1.12221	0.0797854	TRUE	TRUE	3.36941	2.83716	-0.532248	Inh
ICA1L	0.0242819	-0.313783	-0.0972101	-0.530356	0.0797854	TRUE	TRUE	6.48574	6.09012	-0.395618	Inh
MRPL1	0.024303	0.537165	0.925406	0.148924	0.0797854	TRUE	TRUE	2.62499	2.92982	0.304836	Inh
MTMR2	0.0242986	-0.236439	0.0193543	-0.492233	0.0797854	TRUE	TRUE	3.29331	3.14048	-0.152831	Inh
THEM6	0.0243028	0.0824641	0.349883	-0.184955	0.0797854	TRUE	TRUE	0.710479	0.756955	0.046476	Inh
RNF130	0.024323	-0.319488	-0.117117	-0.521859	0.0798009	TRUE	TRUE	6.74864	6.45286	-0.29578	Inh
TMEM47	0.0243197	0.489995	0.878328	0.101661	0.0798009	TRUE	TRUE	1.99254	2.14602	0.153471	Inh
CDH6	0.024331	0.450111	0.7281	0.172121	0.0798057	TRUE	TRUE	0.964545	1.29417	0.329625	Inh
PDE1B	0.0243927	-0.477176	-0.224384	-0.729967	0.0799867	TRUE	TRUE	1.70554	1.25341	-0.452134	Inh
RRP8	0.0243996	-0.300067	-0.16893	-0.431205	0.0799876	TRUE	TRUE	1.16158	0.89985	-0.261728	Inh
OGFOD3	0.0244291	-0.511591	-0.250487	-0.772695	0.0800472	TRUE	TRUE	1.66593	1.24361	-0.422318	Inh
SEPSECS	0.0244308	-0.322142	-0.142848	-0.501436	0.0800472	TRUE	TRUE	1.18743	0.86048	-0.32695	Inh
NCOA2	0.0244485	0.175088	0.315727	0.0344487	0.0800835	TRUE	TRUE	7.87469	8.23428	0.359593	Inh
ATXN3	0.0244707	-0.343811	-0.09792	-0.589701	0.0801132	TRUE	TRUE	3.39041	3.14113	-0.249287	Inh
HEATR6	0.024467	-0.373377	-0.181993	-0.56476	0.0801132	TRUE	TRUE	1.91182	1.60114	-0.310675	Inh
CLIC4	0.0244967	-0.156274	-0.0669381	-0.245609	0.0801557	TRUE	TRUE	0.678191	0.527932	-0.15026	Inh
NAA50	0.0244906	0.372493	0.846568	-0.101583	0.0801557	TRUE	TRUE	3.70886	4.21281	0.503951	Inh
AL080276.2	0.0245351	-0.250639	-0.120414	-0.380863	0.0802208	TRUE	TRUE	0.879483	0.656547	-0.222937	Inh
C6orf120	0.0245364	0.191208	0.380818	0.00159861	0.0802208	TRUE	TRUE	0.580311	0.669159	0.0888479	Inh
KIAA0100	0.0245274	-0.729421	-0.305182	-1.15366	0.0802208	TRUE	TRUE	2.59403	1.94524	-0.64879	Inh
RGPD5	0.024563	0.261642	0.662719	-0.139435	0.0802863	TRUE	TRUE	1.15576	1.58119	0.425427	Inh
MRPL27	0.0245891	0.183676	0.362673	0.00467804	0.0803503	TRUE	TRUE	1.03844	1.08469	0.0462506	Inh
TTBK1	0.0245974	-0.556139	-0.260204	-0.852075	0.0803559	TRUE	TRUE	2.38536	1.96027	-0.425089	Inh
B4GAT1	0.0246089	0.326493	0.826293	-0.173307	0.080372	TRUE	TRUE	2.31385	2.47471	0.160862	Inh
ZNF124	0.0246225	0.637545	1.24926	0.0258345	0.0803948	TRUE	TRUE	2.05386	3.14297	1.08911	Inh
TRAPPC12	0.0246438	-0.726053	-0.220723	-1.23138	0.0804429	TRUE	TRUE	5.91578	5.18108	-0.734704	Inh
ING4	0.0246559	0.204734	0.405166	0.00430092	0.0804609	TRUE	TRUE	1.92241	2.26001	0.337599	Inh
LYPD6	0.0246783	1.0118	1.65288	0.37073	0.0805126	TRUE	TRUE	2.10037	2.6561	0.555737	Inh
C1QBP	0.0247061	0.192826	0.442243	-0.0565902	0.0805818	TRUE	TRUE	1.03951	1.11039	0.0708765	Inh
C19orf25	0.024742	0.428974	0.806573	0.0513748	0.080658	TRUE	TRUE	1.01242	1.34555	0.333123	Inh
SLC29A2	0.0247493	0.307042	0.533939	0.0801447	0.080658	TRUE	TRUE	0.813829	1.07796	0.264127	Inh
TRAF3IP2-AS1	0.0247435	-0.0598182	0.0277451	-0.147382	0.080658	TRUE	TRUE	7.18803	7.27082	0.0827861	Inh
RIT2	0.024815	-0.0190911	0.150543	-0.188725	0.0808291	TRUE	TRUE	0.985466	0.889392	-0.0960744	Inh
ZNF665	0.0248103	-0.385508	-0.164855	-0.606161	0.0808291	TRUE	TRUE	1.08028	0.691651	-0.38863	Inh
PTPN20	0.024831	-0.298815	-0.138735	-0.458895	0.0808597	TRUE	TRUE	1.28653	1.1641	-0.122435	Inh
BCL2	0.0249008	0.983602	1.61596	0.351243	0.0810652	TRUE	TRUE	3.95539	4.82278	0.867389	Inh
C2orf69	0.0249372	0.475891	0.969383	-0.0175996	0.0811622	TRUE	TRUE	1.49992	1.95025	0.450332	Inh
PRDM1	0.0249641	0.832871	1.37198	0.293766	0.0812282	TRUE	TRUE	1.56524	2.39318	0.827944	Inh
GRK2	0.0249941	0.303921	0.620268	-0.0124257	0.0813041	TRUE	TRUE	1.78104	1.9429	0.161862	Inh
MRPL35	0.0250123	0.142879	0.462084	-0.176326	0.0813359	TRUE	TRUE	1.36136	1.48893	0.127573	Inh
RAB11FIP2	0.0250172	0.120748	0.455691	-0.214194	0.0813359	TRUE	TRUE	3.82617	3.87653	0.0503601	Inh
DHX40	0.0250335	-0.742899	-0.308186	-1.17761	0.0813664	TRUE	TRUE	2.46145	1.97422	-0.48723	Inh
PARP8	0.0250466	0.45346	0.963944	-0.0570245	0.0813664	TRUE	TRUE	5.71621	6.17076	0.454548	Inh
PHLDA3	0.0250422	0.310121	0.526381	0.0938613	0.0813664	TRUE	TRUE	0.51554	0.679173	0.163633	Inh
SH3GLB2	0.0250874	0.202794	0.435489	-0.0299007	0.0814775	TRUE	TRUE	1.71425	1.67908	-0.0351681	Inh
ZNF511	0.0251026	0.160792	0.314241	0.00734243	0.0815051	TRUE	TRUE	0.571096	0.6298	0.0587044	Inh
EIF4A3	0.0251388	-0.132052	-0.0377793	-0.226324	0.0816008	TRUE	TRUE	0.604757	0.524754	-0.080003	Inh
LAMTOR5-AS1	0.0251458	-0.364819	-0.149627	-0.580011	0.0816019	TRUE	TRUE	2.37963	2.16472	-0.214912	Inh
ALDOC	0.0251666	0.894681	1.65079	0.138572	0.081614	TRUE	TRUE	2.03683	2.7407	0.703876	Inh
HCN1	0.0251691	0.263814	0.493739	0.0338898	0.081614	TRUE	TRUE	8.41651	8.75177	0.335257	Inh
OTUD6B-AS1	0.0251695	0.766844	1.48846	0.0452272	0.081614	TRUE	TRUE	2.56557	3.1344	0.568831	Inh
HNRNPAB	0.0252097	-0.157039	-0.0282957	-0.285783	0.0817225	TRUE	TRUE	0.871155	0.589498	-0.281657	Inh
TCF12	0.025228	0.306797	0.492656	0.120939	0.0817601	TRUE	TRUE	7.6299	8.02907	0.39917	Inh
INHBA-AS1	0.0252612	-0.865172	-0.321778	-1.40857	0.0818459	TRUE	TRUE	2.05373	1.10086	-0.952867	Inh
NDUFA2	0.0253784	0.282487	0.590809	-0.025835	0.0821462	TRUE	TRUE	0.936397	1.06588	0.129486	Inh
RIMBP2	0.0253808	0.0500729	0.206625	-0.106479	0.0821462	TRUE	TRUE	6.87981	6.8317	-0.0481148	Inh
SATB1	0.0253669	0.533196	0.882079	0.184314	0.0821462	TRUE	TRUE	3.25725	3.86154	0.604288	Inh
TPST2	0.0253673	0.549898	0.915944	0.183852	0.0821462	TRUE	TRUE	2.15631	2.74263	0.586327	Inh
ACTR6	0.0253994	0.109326	0.333546	-0.114894	0.0821848	TRUE	TRUE	2.36055	2.4171	0.0565493	Inh
RUFY1	0.0254596	-0.602336	-0.247954	-0.956718	0.0823578	TRUE	TRUE	3.69399	3.20773	-0.486257	Inh
CCDC183	0.0254815	-0.174936	-0.0838236	-0.266049	0.082407	TRUE	TRUE	0.612465	0.474956	-0.137509	Inh
B3GNT5	0.0254943	0.336949	0.585192	0.0887065	0.0824263	TRUE	TRUE	0.784221	0.945447	0.161225	Inh
ZNF182	0.0255337	-0.200969	-0.0947994	-0.307138	0.0825319	TRUE	TRUE	0.756234	0.543709	-0.212525	Inh
LCORL	0.0255907	-0.430557	-0.131793	-0.729321	0.0826943	TRUE	TRUE	5.72671	5.65701	-0.0696986	Inh
PLCL2	0.0256374	-0.0115778	0.168675	-0.19183	0.0828234	TRUE	TRUE	5.96094	6.06776	0.106821	Inh
AIMP1	0.0256492	0.268582	0.487703	0.0494619	0.0828396	TRUE	TRUE	2.0436	2.18484	0.14124	Inh
ZNF18	0.0256862	0.214666	0.361708	0.0676233	0.0829372	TRUE	TRUE	0.725396	0.820498	0.0951023	Inh
ZNHIT1	0.025696	0.213396	0.368	0.0587906	0.0829468	TRUE	TRUE	0.723594	0.856937	0.133344	Inh
UQCC2	0.0257212	0.350609	0.651137	0.0500822	0.0830062	TRUE	TRUE	1.79643	1.90439	0.107963	Inh
RAB3C	0.0257411	0.179712	0.337601	0.0218233	0.0830486	TRUE	TRUE	7.9143	8.20974	0.295437	Inh
AC025262.1	0.0257638	-0.122906	-0.0169319	-0.22888	0.0830559	TRUE	TRUE	0.790529	0.636988	-0.153541	Inh
KDM5C	0.0257591	-0.321524	-0.0937912	-0.549256	0.0830559	TRUE	TRUE	2.49509	1.90369	-0.5914	Inh
MED12	0.0257593	-0.336233	-0.171479	-0.500987	0.0830559	TRUE	TRUE	0.939285	0.606297	-0.332987	Inh
CARMIL2	0.0257794	0.288516	0.490064	0.0869679	0.0830624	TRUE	TRUE	0.921779	1.1166	0.194818	Inh
MAN1A2	0.025777	-0.024833	0.104895	-0.154561	0.0830624	TRUE	TRUE	7.32784	7.30775	-0.0200972	Inh
PHB2	0.0257896	0.214703	0.371885	0.0575216	0.0830693	TRUE	TRUE	0.790037	0.850322	0.0602849	Inh
PITPNA	0.0257951	0.45975	0.784061	0.13544	0.0830693	TRUE	TRUE	3.4218	3.68937	0.267569	Inh
BMP6	0.0258295	-0.480085	-0.208162	-0.752009	0.083136	TRUE	TRUE	1.16911	0.810156	-0.358951	Inh
YBEY	0.0258256	-0.273357	-0.111059	-0.435656	0.083136	TRUE	TRUE	1.49021	1.2256	-0.264616	Inh
AC010260.1	0.025853	0.190333	0.378436	0.00223028	0.0831461	TRUE	TRUE	0.500247	0.717088	0.21684	Inh
BCKDHA	0.025851	0.161172	0.303062	0.0192815	0.0831461	TRUE	TRUE	0.670534	0.782545	0.112011	Inh
ZSWIM6	0.0258506	0.326922	0.552176	0.101669	0.0831461	TRUE	TRUE	5.7147	6.13137	0.416668	Inh
RABL3	0.0258802	-0.234719	-0.083264	-0.386174	0.0832117	TRUE	TRUE	1.25716	0.980246	-0.27691	Inh
CROCC	0.0258921	-0.718583	-0.311302	-1.12586	0.0832279	TRUE	TRUE	2.47661	1.95858	-0.518025	Inh
STXBP1	0.0259066	-0.197425	-0.0730908	-0.321759	0.0832529	TRUE	TRUE	7.27902	7.08921	-0.189811	Inh
GTPBP3	0.0259276	0.187745	0.330822	0.0446681	0.0832984	TRUE	TRUE	0.673292	0.857558	0.184266	Inh
KRI1	0.0259418	-0.220355	-0.102054	-0.338656	0.083322	TRUE	TRUE	0.662333	0.48058	-0.181753	Inh
SHF	0.0259553	-0.469307	-0.223519	-0.715096	0.0833433	TRUE	TRUE	1.72983	1.28859	-0.441236	Inh
DBNL	0.0260138	-0.824386	-0.389885	-1.25889	0.0835093	TRUE	TRUE	2.19895	1.48875	-0.710206	Inh
MSH3	0.0260666	-0.45507	-0.115448	-0.794692	0.0836348	TRUE	TRUE	5.71214	5.24617	-0.465974	Inh
SYNPR-AS1	0.0260637	0.207837	0.504689	-0.0890143	0.0836348	TRUE	TRUE	1.16682	1.18994	0.0231201	Inh
AKT1	0.0260904	0.433549	0.695557	0.171542	0.0836454	TRUE	TRUE	1.21719	1.42555	0.208363	Inh
CDK16	0.0260867	0.276373	0.481773	0.0709734	0.0836454	TRUE	TRUE	1.32407	1.36006	0.0359919	Inh
PLAGL1	0.0260869	0.559808	0.894109	0.225506	0.0836454	TRUE	TRUE	3.00756	3.72704	0.719485	Inh
POMP	0.0261074	0.455971	0.975525	-0.0635837	0.0836778	TRUE	TRUE	2.03568	2.32148	0.285806	Inh
SVEP1	0.0261208	-0.884781	-0.323429	-1.44613	0.0836988	TRUE	TRUE	3.07197	2.09269	-0.979272	Inh
BX842242.1	0.0261635	-0.383437	-0.142993	-0.623881	0.0837861	TRUE	TRUE	1.39349	1.02652	-0.366965	Inh
GXYLT2	0.0261594	-0.471173	-0.212338	-0.730009	0.0837861	TRUE	TRUE	1.63624	1.16073	-0.475512	Inh
UBR4	0.0261686	-0.6815	-0.146931	-1.21607	0.0837861	TRUE	TRUE	5.55796	5.03084	-0.527114	Inh
GCN1	0.0261758	-0.48672	-0.220493	-0.752947	0.0837873	TRUE	TRUE	2.02384	1.62306	-0.400779	Inh
RTCB	0.0261908	0.575833	0.957635	0.194031	0.0838133	TRUE	TRUE	1.61835	2.09173	0.473381	Inh
ARID1B	0.0262053	0.0311758	0.148681	-0.086329	0.0838379	TRUE	TRUE	8.48813	8.70909	0.220968	Inh
ATP8B1	0.0262396	0.261143	0.475962	0.0463241	0.0839256	TRUE	TRUE	0.746471	0.864834	0.118364	Inh
RPL23	0.0262685	0.42062	0.889474	-0.0482343	0.083996	TRUE	TRUE	2.62218	2.56061	-0.0615665	Inh
SALL2	0.0262904	0.215994	0.455051	-0.023063	0.084044	TRUE	TRUE	0.763642	0.846046	0.0824043	Inh
ILF2	0.0262997	0.222156	0.398182	0.0461306	0.0840517	TRUE	TRUE	0.917446	1.03107	0.113623	Inh
BCL2L1	0.0263408	-0.63683	-0.211813	-1.06185	0.0840994	TRUE	TRUE	3.05696	2.63393	-0.423038	Inh
CGGBP1	0.0263422	0.233955	0.761489	-0.293579	0.0840994	TRUE	TRUE	2.78377	2.93666	0.152888	Inh
OTOF	0.0263245	-0.511251	-0.204397	-0.818104	0.0840994	TRUE	TRUE	1.42826	0.856579	-0.571682	Inh
PIK3CA	0.0263383	0.391014	0.65912	0.122908	0.0840994	TRUE	TRUE	5.40012	5.9919	0.591775	Inh
DENND10	0.0264527	0.0236266	0.269576	-0.222323	0.0844303	TRUE	TRUE	2.23972	2.34598	0.106266	Inh
SDHAF2	0.0264644	-0.257767	-0.0752862	-0.440248	0.0844456	TRUE	TRUE	1.96549	1.77984	-0.185643	Inh
ASCC2	0.026483	-0.475632	-0.188854	-0.76241	0.0844607	TRUE	TRUE	1.99805	1.57448	-0.423571	Inh
P4HA1	0.0264829	0.735964	1.3503	0.121632	0.0844607	TRUE	TRUE	2.87876	3.54244	0.663674	Inh
COX6A1	0.0264934	1.17333	2.38184	-0.0351793	0.0844719	TRUE	TRUE	1.75557	2.73618	0.980609	Inh
METTL21A	0.0265026	0.577498	1.12818	0.0268177	0.0844791	TRUE	TRUE	1.31137	1.81276	0.501387	Inh
HRH2	0.0265244	-0.518407	-0.219635	-0.817179	0.0845265	TRUE	TRUE	2.18616	1.78414	-0.402018	Inh
NPHP4	0.0265723	-0.373798	-0.141669	-0.605927	0.0846572	TRUE	TRUE	3.0646	2.89952	-0.165076	Inh
CHD8	0.0265955	-0.722237	-0.130725	-1.31375	0.0846869	TRUE	TRUE	4.61	3.97995	-0.630051	Inh
INO80E	0.02659	0.178966	0.303747	0.0541838	0.0846869	TRUE	TRUE	0.651655	0.814347	0.162692	Inh
WDTC1	0.0266159	-0.368046	-0.161854	-0.574238	0.08473	TRUE	TRUE	2.45327	2.27338	-0.179894	Inh
TRAPPC5	0.0266894	0.477081	0.845724	0.108438	0.0849417	TRUE	TRUE	1.14579	1.49823	0.352441	Inh
MYO5B	0.0266982	1.05992	2.01429	0.105542	0.0849477	TRUE	TRUE	2.61206	3.73319	1.12113	Inh
MAPKAPK5-AS1	0.026738	0.334943	0.608491	0.0613948	0.0850522	TRUE	TRUE	0.732449	1.01177	0.279325	Inh
KHSRP	0.0268103	-0.619734	-0.253064	-0.986404	0.0852597	TRUE	TRUE	2.08278	1.62844	-0.454348	Inh
CFAP161	0.0268295	0.450314	0.995807	-0.095179	0.0852987	TRUE	TRUE	4.40917	5.03323	0.624057	Inh
RHOBTB1	0.0268383	0.823496	1.46969	0.177298	0.0853045	TRUE	TRUE	0.989739	1.32949	0.33975	Inh
ZCWPW2	0.0268583	-0.224033	0.0817674	-0.529833	0.0853457	TRUE	TRUE	3.1365	3.0162	-0.120294	Inh
SCAND1	0.0268863	0.191359	0.414367	-0.03165	0.0854126	TRUE	TRUE	0.554428	0.602792	0.0483646	Inh
HLA-F-AS1	0.0269048	-0.0819418	0.190321	-0.354205	0.0854493	TRUE	TRUE	0.869857	0.974202	0.104345	Inh
FAM20C	0.026931	-0.569237	-0.23139	-0.907083	0.0855102	TRUE	TRUE	2.48122	2.07744	-0.403779	Inh
GRK3	0.0270027	0.302456	0.641203	-0.0362909	0.0857021	TRUE	TRUE	7.53122	8.06032	0.529104	Inh
MRPS16	0.0270055	0.26747	0.571884	-0.0369446	0.0857021	TRUE	TRUE	1.85646	2.07204	0.215578	Inh
AC009554.1	0.0270273	0.610825	1.06807	0.15358	0.0857489	TRUE	TRUE	0.983379	1.43127	0.447888	Inh
NUP58	0.0270401	0.205417	0.423686	-0.012851	0.0857674	TRUE	TRUE	4.27726	4.55317	0.275918	Inh
MANBAL	0.027049	0.319053	0.507736	0.13037	0.0857734	TRUE	TRUE	1.03876	1.141	0.102245	Inh
LINC01578	0.027057	-0.245526	-0.0274184	-0.463635	0.0857766	TRUE	TRUE	4.26666	3.96484	-0.30182	Inh
FAM185A	0.0271444	0.0586045	0.412958	-0.295749	0.0860313	TRUE	TRUE	3.65855	3.72119	0.0626429	Inh
AC021851.2	0.0271991	-0.483382	0.0792956	-1.04606	0.0861821	TRUE	TRUE	1.89596	1.56352	-0.332447	Inh
ANKRD13A	0.0272105	-1.00808	-0.392549	-1.62361	0.0861961	TRUE	TRUE	3.34811	2.64969	-0.698421	Inh
NIPAL2	0.0272222	-0.346487	0.275767	-0.968742	0.0862108	TRUE	TRUE	2.62811	2.15158	-0.476533	Inh
SRGAP3	0.0272464	0.117478	0.261248	-0.0262923	0.0862648	TRUE	TRUE	8.0362	8.31687	0.280671	Inh
MCM6	0.0272656	-0.27981	-0.11934	-0.44028	0.0863033	TRUE	TRUE	0.898344	0.712503	-0.18584	Inh
PSME4	0.027274	0.67058	1.12033	0.220833	0.0863078	TRUE	TRUE	4.29432	5.13453	0.840212	Inh
DHX32	0.0273099	0.423453	0.712084	0.134821	0.0863988	TRUE	TRUE	3.15453	3.43132	0.276791	Inh
FAM153CP	0.027364	0.684811	1.12	0.249624	0.0865476	TRUE	TRUE	6.12899	6.88045	0.751458	Inh
EOGT	0.0273817	0.448545	0.677831	0.219258	0.0865768	TRUE	TRUE	1.67451	2.10891	0.434406	Inh
MAMDC2	0.0273993	0.821351	1.50726	0.135442	0.0865768	TRUE	TRUE	0.873234	2.06669	1.19345	Inh
RXRB	0.0273926	0.208453	0.371054	0.0458529	0.0865768	TRUE	TRUE	1.06753	1.19284	0.125311	Inh
SCML1	0.0274016	0.531517	0.952699	0.110334	0.0865768	TRUE	TRUE	1.83664	2.36341	0.526775	Inh
AC068282.1	0.0274699	0.752428	1.28475	0.220107	0.0867703	TRUE	TRUE	1.6349	2.0289	0.393996	Inh
ATAD3B	0.0275093	0.580624	1.04913	0.112115	0.0868499	TRUE	TRUE	1.09626	1.45701	0.36075	Inh
TAF1B	0.0275039	-0.516829	-0.113625	-0.920034	0.0868499	TRUE	TRUE	2.95146	2.35837	-0.593091	Inh
AGAP2	0.0275723	-0.620264	-0.259683	-0.980845	0.0869588	TRUE	TRUE	2.42783	1.68891	-0.738919	Inh
DBT	0.0275536	-0.32936	-0.103817	-0.554903	0.0869588	TRUE	TRUE	2.76771	2.43416	-0.333554	Inh
ERAP1	0.0275636	-0.264714	-0.124682	-0.404745	0.0869588	TRUE	TRUE	1.49949	1.2801	-0.219389	Inh
NSD1	0.0275662	-0.40363	-0.122535	-0.684726	0.0869588	TRUE	TRUE	6.39896	5.95792	-0.441042	Inh
ITPKB	0.0276338	-0.48178	-0.231934	-0.731627	0.0871303	TRUE	TRUE	1.11196	0.71037	-0.40159	Inh
FASTKD2	0.0276612	-0.56464	-0.21958	-0.9097	0.0871942	TRUE	TRUE	3.88393	3.38399	-0.499942	Inh
MADCAM1	0.0276969	0.135538	0.298055	-0.0269799	0.0872841	TRUE	TRUE	0.510492	0.634419	0.123927	Inh
RPP25	0.0277086	0.458674	0.824726	0.0926214	0.0872986	TRUE	TRUE	0.564712	0.747505	0.182793	Inh
TMEM218	0.0277371	-0.169169	-0.0700703	-0.268269	0.0873657	TRUE	TRUE	0.768425	0.62528	-0.143146	Inh
ADH5	0.0277583	0.249313	0.559666	-0.0610401	0.0874101	TRUE	TRUE	1.46538	1.58946	0.124081	Inh
C2CD2	0.0277866	0.587504	0.971598	0.20341	0.0874677	TRUE	TRUE	1.49688	1.88717	0.390294	Inh
DLEU7	0.0277925	-0.323179	-0.067643	-0.578716	0.0874677	TRUE	TRUE	4.07101	3.93267	-0.138332	Inh
UTP6	0.0277981	-0.592805	-0.243702	-0.941908	0.0874677	TRUE	TRUE	2.67308	2.27457	-0.398507	Inh
AGBL1	0.0278198	0.216935	0.439364	-0.00549481	0.0874973	TRUE	TRUE	1.35361	1.41033	0.0567217	Inh
LINC02021	0.0278218	-0.149979	-0.0473437	-0.252615	0.0874973	TRUE	TRUE	0.840449	0.744274	-0.0961752	Inh
DDX56	0.0278312	-0.264765	-0.121597	-0.407932	0.0874989	TRUE	TRUE	1.13667	0.890131	-0.246541	Inh
PIK3R1	0.0278367	-0.343311	0.154174	-0.840797	0.0874989	TRUE	TRUE	4.86024	4.47904	-0.381207	Inh
AL359317.2	0.0278498	0.297848	0.513111	0.0825858	0.0875176	TRUE	TRUE	0.771139	1.01574	0.244597	Inh
MZT1	0.0278586	0.380464	0.78763	-0.0267022	0.0875229	TRUE	TRUE	1.58086	1.81054	0.229683	Inh
AC239809.3	0.0278777	-0.991656	-0.378438	-1.60487	0.0875604	TRUE	TRUE	2.966	2.25528	-0.710722	Inh
CBWD2	0.027894	0.0994468	0.557246	-0.358353	0.0875664	TRUE	TRUE	1.8528	2.10327	0.250474	Inh
LMF2	0.0278908	0.56717	1.00045	0.133887	0.0875664	TRUE	TRUE	0.702307	0.988685	0.286378	Inh
CAP2	0.0279019	0.94069	1.61474	0.266638	0.0875689	TRUE	TRUE	5.37577	6.36291	0.98714	Inh
CMTR1	0.0279185	-0.426394	-0.19633	-0.656458	0.0875984	TRUE	TRUE	2.16328	1.80415	-0.359135	Inh
RHOQ	0.0279363	0.180265	0.640642	-0.280113	0.0876317	TRUE	TRUE	2.94679	3.16588	0.219089	Inh
NDUFAB1	0.0279503	0.30049	0.651393	-0.0504132	0.0876533	TRUE	TRUE	1.44568	1.72585	0.280172	Inh
HERPUD2	0.0279607	0.618405	1.12085	0.115965	0.0876634	TRUE	TRUE	3.91597	4.35735	0.441376	Inh
SLC35G1	0.0279799	0.223555	0.359105	0.088005	0.087701	TRUE	TRUE	0.603112	0.827115	0.224003	Inh
BORCS8	0.0279991	0.37745	0.700898	0.054003	0.0877161	TRUE	TRUE	0.588407	0.758749	0.170342	Inh
CERS6	0.0279934	0.248235	0.507503	-0.0110336	0.0877161	TRUE	TRUE	7.78549	8.41837	0.632882	Inh
FCSK	0.0280564	0.126415	0.368386	-0.115555	0.0878732	TRUE	TRUE	1.01532	1.0829	0.0675778	Inh
LUZP1	0.0280668	0.536275	0.905446	0.167104	0.0878833	TRUE	TRUE	4.73453	5.23242	0.497886	Inh
RLF	0.0280776	-0.128407	0.102549	-0.359362	0.0878944	TRUE	TRUE	5.3926	5.25984	-0.132753	Inh
RASGRF2-AS1	0.0281031	0.612958	1.1439	0.0820164	0.0879516	TRUE	TRUE	1.12743	1.54312	0.415684	Inh
JAK1	0.0281174	-0.64462	-0.230208	-1.05903	0.087974	TRUE	TRUE	7.76336	6.86096	-0.902402	Inh
SMAP2	0.0281587	0.477245	0.906398	0.048093	0.0880808	TRUE	TRUE	4.11986	4.69724	0.577384	Inh
KLHDC9	0.0281979	0.128154	0.270998	-0.0146905	0.0881808	TRUE	TRUE	0.566354	0.554113	-0.0122408	Inh
AC131568.1	0.0282224	0.593834	0.998089	0.189579	0.0882056	TRUE	TRUE	1.08879	1.60722	0.518435	Inh
RBM4	0.0282243	-0.831152	-0.265164	-1.39714	0.0882056	TRUE	TRUE	4.83105	4.29965	-0.531397	Inh
TAPBP	0.0282275	0.252902	0.450538	0.0552658	0.0882056	TRUE	TRUE	1.67097	1.8159	0.14493	Inh
ADCYAP1R1	0.0282735	-0.859609	-0.238167	-1.48105	0.0882365	TRUE	TRUE	5.64284	5.04668	-0.59616	Inh
CCDC170	0.0282469	-0.146336	-0.0423147	-0.250356	0.0882365	TRUE	TRUE	0.888682	0.799044	-0.089638	Inh
CDH22	0.0282683	-0.180254	-0.0240015	-0.336506	0.0882365	TRUE	TRUE	1.07743	0.879915	-0.197513	Inh
HTT	0.0282765	-0.290736	-0.0667006	-0.514772	0.0882365	TRUE	TRUE	6.12409	6.00073	-0.123363	Inh
MTMR9	0.0282807	0.617471	1.10076	0.134185	0.0882365	TRUE	TRUE	2.86232	3.17881	0.316486	Inh
SMIM10L2B	0.0282646	0.212093	0.371455	0.0527308	0.0882365	TRUE	TRUE	0.768311	0.748313	-0.0199986	Inh
TMEM72-AS1	0.0282904	-0.960283	-0.273628	-1.64694	0.0882441	TRUE	TRUE	3.39512	2.8879	-0.507212	Inh
DBF4B	0.0283082	-0.280112	-0.116258	-0.443967	0.0882546	TRUE	TRUE	1.47769	1.19686	-0.280829	Inh
SCIMP	0.0283043	0.26463	0.481913	0.0473473	0.0882546	TRUE	TRUE	0.529086	0.798031	0.268945	Inh
KAT2B	0.0283761	-0.457067	-0.14048	-0.773653	0.0884438	TRUE	TRUE	3.70119	3.4606	-0.240595	Inh
SERP2	0.0283925	0.42099	0.656282	0.185698	0.0884724	TRUE	TRUE	2.67143	2.96086	0.28943	Inh
EDEM3	0.0284117	0.306457	0.80682	-0.193906	0.088487	TRUE	TRUE	3.94115	4.31361	0.37246	Inh
IGSF10	0.0284081	0.112697	0.476889	-0.251495	0.088487	TRUE	TRUE	0.973381	1.02229	0.0489085	Inh
PCGF3	0.0284251	-0.57711	-0.248215	-0.906005	0.088506	TRUE	TRUE	2.39311	1.97432	-0.418786	Inh
ADAL	0.0284769	0.452578	0.914893	-0.009737	0.0886237	TRUE	TRUE	1.52742	1.80325	0.275826	Inh
STOX2	0.0284774	-0.135666	-0.0384652	-0.232868	0.0886237	TRUE	TRUE	7.00634	6.98527	-0.0210698	Inh
ZNF426	0.0284991	-0.145637	-0.0411117	-0.250162	0.0886687	TRUE	TRUE	0.75369	0.585468	-0.168222	Inh
TTC19	0.0285425	0.475849	0.791518	0.16018	0.0887812	TRUE	TRUE	5.31541	6.01998	0.704564	Inh
DHX38	0.0285516	-0.348576	-0.153163	-0.543989	0.0887867	TRUE	TRUE	1.15199	0.81917	-0.332821	Inh
MIR181A1HG	0.0285744	0.944262	1.5928	0.295726	0.0888352	TRUE	TRUE	4.69166	5.77048	1.07882	Inh
UPRT	0.0285877	-0.231941	-0.0750099	-0.388872	0.0888538	TRUE	TRUE	1.57686	1.35731	-0.219557	Inh
SLIT1	0.0286489	1.06693	1.75064	0.38321	0.0890215	TRUE	TRUE	3.14328	3.81685	0.673571	Inh
FAAP100	0.0286944	0.442369	0.74754	0.137198	0.0891403	TRUE	TRUE	0.792426	0.957187	0.16476	Inh
RCC1L	0.0287044	-0.669207	-0.290451	-1.04796	0.0891485	TRUE	TRUE	2.16952	1.63737	-0.532154	Inh
C16orf70	0.0287456	-0.231776	-0.0481744	-0.415378	0.0892357	TRUE	TRUE	1.84768	1.62794	-0.219738	Inh
CDKN2D	0.0287471	0.45107	0.842854	0.0592867	0.0892357	TRUE	TRUE	1.31731	1.42166	0.104349	Inh
CHRM5	0.0287691	0.0830285	0.356029	-0.189972	0.0892587	TRUE	TRUE	0.949328	0.981169	0.0318406	Inh
PEX11B	0.0287653	0.213165	0.393209	0.0331211	0.0892587	TRUE	TRUE	1.17447	1.30265	0.128176	Inh
PDHA1	0.02884	0.293719	0.5167	0.0707388	0.0894561	TRUE	TRUE	1.98122	2.18238	0.201159	Inh
ISCA1	0.0288487	0.512038	0.922774	0.101301	0.0894603	TRUE	TRUE	2.34745	2.69777	0.350315	Inh
C3orf18	0.028871	0.234105	0.452037	0.0161738	0.0895068	TRUE	TRUE	0.802326	0.931974	0.129647	Inh
DCAF5	0.0289251	0.416074	0.689587	0.142561	0.0896011	TRUE	TRUE	4.79336	5.32576	0.532404	Inh
DPF2	0.0289381	0.271011	0.484102	0.0579204	0.0896011	TRUE	TRUE	1.95998	2.2048	0.244827	Inh
GLYR1	0.0289362	-0.589624	-0.223933	-0.955316	0.0896011	TRUE	TRUE	4.06069	3.62925	-0.431437	Inh
GSPT1	0.0289172	0.358035	0.606557	0.109513	0.0896011	TRUE	TRUE	3.78832	4.07096	0.28264	Inh
VAPB	0.0289367	-0.34208	-0.0881175	-0.596043	0.0896011	TRUE	TRUE	3.36373	3.09516	-0.268572	Inh
ALDH18A1	0.0289917	-0.298444	-0.139851	-0.457037	0.0897442	TRUE	TRUE	1.59391	1.343	-0.250904	Inh
PNPLA8	0.0290152	0.525083	0.915074	0.135091	0.0897943	TRUE	TRUE	3.32968	3.77708	0.447397	Inh
FBRS	0.0290429	0.291861	0.497172	0.0865512	0.089845	TRUE	TRUE	0.906635	1.11056	0.203923	Inh
ZNF439	0.0290463	-0.229655	-0.0724946	-0.386816	0.089845	TRUE	TRUE	1.29095	1.06001	-0.230938	Inh
GPN2	0.0290584	-0.238645	-0.0969076	-0.380382	0.0898597	TRUE	TRUE	1.22247	1.01174	-0.210727	Inh
FASTK	0.0290785	0.426704	0.741262	0.112146	0.0898935	TRUE	TRUE	1.2865	1.3722	0.0857024	Inh
SYNJ2	0.029084	-0.285396	-0.0523821	-0.51841	0.0898935	TRUE	TRUE	1.24298	0.988632	-0.254344	Inh
MFAP1	0.0291338	-0.146925	0.00565991	-0.299509	0.0900245	TRUE	TRUE	1.38088	1.2594	-0.121472	Inh
RUSC1	0.029216	-0.164617	0.379241	-0.708474	0.0902556	TRUE	TRUE	2.61566	2.62857	0.0129121	Inh
DHRS4L2	0.0292352	-0.357736	-0.155851	-0.559621	0.0902692	TRUE	TRUE	1.21884	0.898026	-0.320814	Inh
HECTD2	0.0292279	-0.544532	-0.0201355	-1.06893	0.0902692	TRUE	TRUE	5.67222	5.39292	-0.279295	Inh
TTC5	0.0293007	-0.652426	-0.249763	-1.05509	0.0904487	TRUE	TRUE	2.64561	2.0754	-0.570213	Inh
ILF3	0.0293167	-0.714359	-0.218104	-1.21061	0.0904753	TRUE	TRUE	4.25059	3.63635	-0.614249	Inh
UBE2I	0.0293328	-0.275249	-0.0875848	-0.462914	0.0905021	TRUE	TRUE	2.15314	1.93376	-0.219373	Inh
HLA-F	0.0294056	0.0150905	0.16883	-0.138649	0.0906807	TRUE	TRUE	0.59356	0.622648	0.0290877	Inh
IMP4	0.0293983	0.273036	0.512581	0.033491	0.0906807	TRUE	TRUE	0.564034	0.718491	0.154457	Inh
PLEC	0.0294487	-0.501674	-0.202009	-0.801339	0.0907909	TRUE	TRUE	3.25403	2.87121	-0.382817	Inh
RIMS2	0.0295014	-0.364683	-0.142437	-0.586929	0.0909304	TRUE	TRUE	10.3522	10.0579	-0.294306	Inh
TAPT1-AS1	0.0295108	0.513379	0.854952	0.171805	0.0909364	TRUE	TRUE	5.04187	5.24723	0.205361	Inh
PDGFA	0.0295361	0.190339	0.351778	0.0288993	0.0909915	TRUE	TRUE	0.839321	0.91149	0.0721685	Inh
NAA10	0.0295693	0.364652	0.681069	0.0482342	0.0910707	TRUE	TRUE	1.30224	1.43832	0.136085	Inh
SSTR2	0.0295795	0.153017	0.376365	-0.0703301	0.0910794	TRUE	TRUE	0.832185	0.943026	0.110841	Inh
AGPAT1	0.0296148	0.675294	1.36271	-0.0121187	0.091115	TRUE	TRUE	1.4834	1.75113	0.267727	Inh
CD2BP2	0.0296147	0.387605	0.698274	0.0769364	0.091115	TRUE	TRUE	0.783411	0.905347	0.121935	Inh
CNNM4	0.029599	-0.468717	-0.204149	-0.733285	0.091115	TRUE	TRUE	1.6368	1.19913	-0.437669	Inh
HINFP	0.029621	0.224996	0.393436	0.0565573	0.091115	TRUE	TRUE	1.20045	1.49216	0.291713	Inh
WDR4	0.0296363	-0.266077	-0.108874	-0.42328	0.0911392	TRUE	TRUE	0.938189	0.703831	-0.234358	Inh
BCLAF3	0.0296574	-0.36503	-0.129275	-0.600786	0.0911812	TRUE	TRUE	3.33892	2.95987	-0.379049	Inh
ANKMY1	0.0296681	-1.00857	-0.166136	-1.85101	0.0911911	TRUE	TRUE	3.03298	2.05189	-0.981088	Inh
CDRT4	0.0297264	-0.766475	-0.18463	-1.34832	0.0913475	TRUE	TRUE	4.84268	4.1411	-0.701582	Inh
PYM1	0.0297387	-0.178031	-0.0855299	-0.270533	0.0913622	TRUE	TRUE	0.738745	0.588673	-0.150071	Inh
AL359706.1	0.0297465	0.725823	1.27371	0.177939	0.0913632	TRUE	TRUE	1.30903	1.88758	0.578552	Inh
AC015971.1	0.0297691	0.522355	0.939434	0.105276	0.0913866	TRUE	TRUE	0.800945	1.1071	0.306154	Inh
SPATA6	0.0297626	0.605361	1.05204	0.15868	0.0913866	TRUE	TRUE	1.77131	2.34789	0.576581	Inh
TXNDC9	0.0298117	0.316485	0.503905	0.129065	0.0914944	TRUE	TRUE	1.16717	1.39094	0.22377	Inh
LINC02774	0.0298471	-0.279777	-0.119365	-0.440189	0.09158	TRUE	TRUE	0.884444	0.559767	-0.324677	Inh
ACTN4	0.0298709	-0.326301	-0.0905856	-0.562017	0.0916302	TRUE	TRUE	3.24412	3.05157	-0.192552	Inh
SLC35E3	0.0298833	-0.430853	-0.166904	-0.694801	0.0916452	TRUE	TRUE	4.19748	4.07074	-0.126743	Inh
SNHG5	0.02991	-0.566134	-0.141734	-0.990533	0.0917041	TRUE	TRUE	3.65946	3.41049	-0.248971	Inh
SOD2	0.0299261	0.64052	1.04101	0.240028	0.0917302	TRUE	TRUE	3.20624	3.58057	0.374325	Inh
PPFIA2	0.0299462	0.120601	0.229943	0.0112587	0.0917688	TRUE	TRUE	9.01885	9.10087	0.0820215	Inh
CLK2	0.0300349	-0.357741	-0.159779	-0.555703	0.0919816	TRUE	TRUE	1.20654	0.901667	-0.304875	Inh
PPP1R11	0.0300337	0.193177	0.335162	0.0511919	0.0919816	TRUE	TRUE	0.777539	0.900568	0.123029	Inh
SGPP2	0.0300382	0.392828	0.668392	0.117265	0.0919816	TRUE	TRUE	1.30409	1.44002	0.13593	Inh
ZNF776	0.030048	-0.26034	-0.118827	-0.401852	0.0919887	TRUE	TRUE	1.14585	0.914629	-0.231217	Inh
FAM193B	0.0300625	0.398924	0.70069	0.0971584	0.0920098	TRUE	TRUE	3.2965	3.73131	0.43481	Inh
SLF2	0.0300835	-0.473686	-0.154331	-0.793041	0.0920511	TRUE	TRUE	4.55703	4.05356	-0.503477	Inh
PHLPP1	0.0300997	-0.818769	-0.283528	-1.35401	0.0920776	TRUE	TRUE	4.65621	4.12046	-0.535754	Inh
DDOST	0.0301523	0.0561129	0.196896	-0.0846699	0.0921739	TRUE	TRUE	0.992276	1.05931	0.0670373	Inh
RORA	0.0301538	-0.17181	-0.0181031	-0.325517	0.0921739	TRUE	TRUE	9.93001	9.78114	-0.148869	Inh
TIMMDC1	0.0301426	0.463638	0.757209	0.170067	0.0921739	TRUE	TRUE	2.07086	2.49784	0.426978	Inh
SLC5A6	0.0301719	0.357732	0.622166	0.0932985	0.0922063	TRUE	TRUE	0.540387	0.757672	0.217285	Inh
CPD	0.0301964	0.656535	1.0837	0.229369	0.092258	TRUE	TRUE	3.49785	4.12182	0.623967	Inh
SART1	0.0302349	-0.182006	-0.0451088	-0.318904	0.0923524	TRUE	TRUE	1.20531	1.10448	-0.100826	Inh
SIRT7	0.0302497	0.192253	0.328534	0.0559717	0.0923745	TRUE	TRUE	0.677908	0.950044	0.272136	Inh
ZNF578	0.0302659	-0.200986	-0.0727014	-0.32927	0.092401	TRUE	TRUE	1.02948	0.841776	-0.187701	Inh
ZNF420	0.0302894	-0.31597	-0.0940694	-0.537871	0.0924496	TRUE	TRUE	2.72975	2.5814	-0.148354	Inh
PLCH2	0.0303285	0.435384	0.723816	0.146952	0.0925459	TRUE	TRUE	1.58078	2.00997	0.429189	Inh
LINC01089	0.0303539	0.340682	0.563879	0.117485	0.0926004	TRUE	TRUE	1.045	1.32662	0.281616	Inh
B3GALT2	0.0303851	0.158614	0.543932	-0.226705	0.0926723	TRUE	TRUE	1.46398	1.28408	-0.179904	Inh
PCDH9	0.0304147	0.51241	0.967786	0.0570346	0.0927393	TRUE	TRUE	9.45629	9.72673	0.270445	Inh
FASTKD3	0.0304384	-0.202998	-0.0972242	-0.308772	0.0927884	TRUE	TRUE	0.741925	0.532063	-0.209861	Inh
NPTX1	0.0305344	-0.15164	-0.0428992	-0.260382	0.093058	TRUE	TRUE	0.727088	0.623425	-0.103663	Inh
CCNT1	0.0306136	-0.328707	-0.129394	-0.52802	0.093276	TRUE	TRUE	2.20407	1.96082	-0.243252	Inh
GCFC2	0.0306312	0.3305	0.576253	0.0847478	0.0933063	TRUE	TRUE	3.54553	3.98609	0.440554	Inh
NSD2	0.0306725	-0.323775	-0.0560695	-0.59148	0.093409	TRUE	TRUE	5.46765	5.33009	-0.137564	Inh
ARHGAP18	0.0307393	-0.403975	0.179381	-0.987331	0.0935891	TRUE	TRUE	2.39217	1.85927	-0.532894	Inh
ITGB1	0.0307535	0.37133	0.638228	0.104432	0.0936089	TRUE	TRUE	3.61263	3.81024	0.197606	Inh
LINGO2	0.0307759	-1.32463	-0.359771	-2.28949	0.0936537	TRUE	TRUE	6.26479	4.72713	-1.53765	Inh
C5orf51	0.0307907	-0.313607	-0.118694	-0.50852	0.0936653	TRUE	TRUE	1.67688	1.39927	-0.27761	Inh
RTL10	0.030795	-0.157328	-0.0487413	-0.265916	0.0936653	TRUE	TRUE	0.821963	0.622981	-0.198982	Inh
PEPD	0.030845	-0.378789	-0.111318	-0.64626	0.0937941	TRUE	TRUE	1.89416	1.5774	-0.31676	Inh
AC022210.2	0.0308544	0.47799	0.958858	-0.00287733	0.0937966	TRUE	TRUE	0.813449	1.10663	0.293179	Inh
HDAC10	0.0308612	0.443426	0.80953	0.0773223	0.0937966	TRUE	TRUE	1.01211	1.31223	0.300117	Inh
UCKL1	0.0309304	0.299255	0.540335	0.0581749	0.0939834	TRUE	TRUE	1.13974	1.38066	0.240919	Inh
SEPHS1	0.0309401	-0.168969	-0.0308934	-0.307046	0.0939895	TRUE	TRUE	1.17982	0.987911	-0.191912	Inh
MEMO1	0.0309504	0.170178	0.409369	-0.0690134	0.0939977	TRUE	TRUE	1.22495	1.37531	0.150359	Inh
AC023282.1	0.0309774	0.28563	0.514452	0.0568075	0.0940329	TRUE	TRUE	1.65638	1.73965	0.0832674	Inh
SLC12A5	0.0309705	0.26881	0.477387	0.0602329	0.0940329	TRUE	TRUE	4.67477	4.76809	0.0933244	Inh
GCNT2	0.0309978	-0.560809	-0.198218	-0.9234	0.094063	TRUE	TRUE	1.628	1.04161	-0.586389	Inh
SCG3	0.0310028	0.493908	0.932129	0.0556863	0.094063	TRUE	TRUE	4.50841	4.90298	0.394573	Inh
SEC16A	0.0310133	-0.578255	-0.228842	-0.927667	0.0940717	TRUE	TRUE	2.55964	2.13929	-0.420348	Inh
ADARB2	0.0310451	-1.94539	-0.848882	-3.04189	0.0941283	TRUE	TRUE	5.82907	3.95388	-1.87519	Inh
BEND7	0.0310628	0.253195	0.412848	0.093542	0.0941283	TRUE	TRUE	0.715786	0.88412	0.168334	Inh
DNAJB1	0.0310639	0.619144	1.54185	-0.303559	0.0941283	TRUE	TRUE	1.02663	1.86793	0.841293	Inh
FNBP1	0.0310698	-0.221863	-0.0127425	-0.430984	0.0941283	TRUE	TRUE	6.22	6.12505	-0.0949438	Inh
RNF19A	0.0310705	-0.323508	-0.102318	-0.544698	0.0941283	TRUE	TRUE	5.25151	5.08506	-0.166453	Inh
PXN-AS1	0.0311758	-0.273925	-0.110313	-0.437536	0.0944238	TRUE	TRUE	0.88832	0.629585	-0.258735	Inh
GALK2	0.0311954	0.301064	0.503726	0.098402	0.0944363	TRUE	TRUE	4.56096	4.86895	0.307984	Inh
GRIN2D	0.0311913	-0.676401	-0.245786	-1.10702	0.0944363	TRUE	TRUE	4.13418	3.55909	-0.57509	Inh
UBXN2B	0.0312031	0.425834	0.798304	0.0533641	0.0944363	TRUE	TRUE	4.36718	4.94793	0.580753	Inh
TBC1D8	0.0312112	-0.371253	-0.102438	-0.640068	0.0944373	TRUE	TRUE	4.18173	4.04553	-0.136201	Inh
MTFR1L	0.0312221	0.245928	0.446136	0.0457186	0.0944413	TRUE	TRUE	1.83857	2.02179	0.183218	Inh
SPATA5	0.0312279	-0.369841	-0.115826	-0.623856	0.0944413	TRUE	TRUE	3.82009	3.63531	-0.184778	Inh
ZBTB46	0.0312724	-0.280571	-0.136382	-0.42476	0.0945524	TRUE	TRUE	1.2579	1.01146	-0.246432	Inh
PUM1	0.0313071	-0.192963	0.0641752	-0.450101	0.0946338	TRUE	TRUE	5.83459	5.66389	-0.170702	Inh
AC126121.3	0.0313881	0.18	0.551159	-0.191159	0.0948386	TRUE	TRUE	1.05337	1.46543	0.412061	Inh
SUCO	0.0313903	-0.314016	-0.0725764	-0.555455	0.0948386	TRUE	TRUE	3.89282	3.64312	-0.249703	Inh
TNFSF13B	0.0315227	0.772387	1.52977	0.0150047	0.0952149	TRUE	TRUE	0.930191	1.97931	1.04912	Inh
AHCTF1	0.0315385	-0.467769	-0.154166	-0.781371	0.0952183	TRUE	TRUE	5.26073	5.18031	-0.0804257	Inh
DNAJC21	0.0315394	0.554606	0.974263	0.134948	0.0952183	TRUE	TRUE	2.95923	3.61174	0.652503	Inh
DNM2	0.0315843	-0.660096	-0.246827	-1.07337	0.0953239	TRUE	TRUE	3.95485	3.52942	-0.425421	Inh
USP22	0.0315978	-0.226259	0.0128909	-0.465409	0.0953239	TRUE	TRUE	5.46693	5.13535	-0.331587	Inh
XRCC1	0.0315962	-0.303946	-0.0413187	-0.566573	0.0953239	TRUE	TRUE	1.8895	1.71885	-0.17065	Inh
ERGIC2	0.0316321	0.383908	1.02666	-0.258843	0.0953802	TRUE	TRUE	3.41052	3.83291	0.422385	Inh
TTC39A	0.0316304	0.214971	0.431084	-0.00114176	0.0953802	TRUE	TRUE	0.647438	0.942735	0.295297	Inh
ASCC1	0.031738	-0.445572	-0.175612	-0.715533	0.0956759	TRUE	TRUE	3.86219	3.44174	-0.420457	Inh
CCNDBP1	0.0317894	0.122145	0.312407	-0.0681157	0.0957533	TRUE	TRUE	1.29631	1.37983	0.0835244	Inh
DGCR9	0.0318028	0.560688	0.92092	0.200455	0.0957533	TRUE	TRUE	3.93389	4.25851	0.324616	Inh
FRYL	0.0317856	-0.150807	-0.0283248	-0.27329	0.0957533	TRUE	TRUE	6.9086	6.92612	0.0175233	Inh
GAREM1	0.0317972	0.600491	0.979201	0.22178	0.0957533	TRUE	TRUE	4.65338	5.30164	0.648256	Inh
TM2D3	0.0318001	0.434235	0.713997	0.154473	0.0957533	TRUE	TRUE	3.47284	3.74367	0.270833	Inh
MIR3936HG	0.0318799	-0.568403	-0.180623	-0.956183	0.0959618	TRUE	TRUE	5.67299	5.02422	-0.64877	Inh
ZNF571	0.0319038	0.249202	0.431621	0.0667827	0.09601	TRUE	TRUE	1.1842	1.36013	0.175935	Inh
SLFNL1-AS1	0.0319935	0.215383	0.491543	-0.0607769	0.0962562	TRUE	TRUE	0.718615	0.930218	0.211602	Inh
MPPED1	0.0320113	0.596245	1.00355	0.188937	0.0962861	TRUE	TRUE	4.12898	4.71852	0.589544	Inh
CSNK1A1	0.0320545	0.261665	0.447029	0.0763012	0.0963922	TRUE	TRUE	6.06349	6.60643	0.542935	Inh
PJA1	0.0321212	-0.3574	-0.0774692	-0.637332	0.0965692	TRUE	TRUE	1.60932	1.19811	-0.411205	Inh
VAMP2	0.0321955	1.06908	1.87717	0.261001	0.0967687	TRUE	TRUE	4.84522	5.82002	0.974801	Inh
ASMTL	0.0322477	-0.169806	-0.0644255	-0.275186	0.0968553	TRUE	TRUE	0.92381	0.847611	-0.0761992	Inh
DNMT3A	0.0322339	-0.920966	-0.255649	-1.58628	0.0968553	TRUE	TRUE	5.33822	4.40647	-0.931751	Inh
PSME2	0.0322481	0.218203	0.369804	0.0666008	0.0968553	TRUE	TRUE	0.652958	0.779688	0.12673	Inh
IARS2	0.0322642	-0.313475	-0.0870192	-0.539931	0.0968797	TRUE	TRUE	2.6634	2.29165	-0.371756	Inh
LRRC29	0.0323005	-0.551118	-0.228054	-0.874182	0.0969651	TRUE	TRUE	1.68336	1.1857	-0.497657	Inh
EIF2D	0.0323411	-0.381662	-0.161249	-0.602076	0.0970629	TRUE	TRUE	1.80583	1.52948	-0.276348	Inh
BBC3	0.0323573	-0.364102	-0.144924	-0.583281	0.0970841	TRUE	TRUE	0.920695	0.59671	-0.323986	Inh
LRRC7	0.0323799	-0.341844	0.00648322	-0.690172	0.0970841	TRUE	TRUE	9.78994	9.49023	-0.29971	Inh
MAP6	0.0323678	-0.734678	-0.235706	-1.23365	0.0970841	TRUE	TRUE	3.83492	3.26084	-0.574081	Inh
TTC26	0.0323767	-0.228749	-0.0438516	-0.413646	0.0970841	TRUE	TRUE	2.0934	2.00082	-0.0925799	Inh
NASP	0.0323932	-0.423494	-0.166902	-0.680087	0.0971	TRUE	TRUE	3.49903	3.18903	-0.310001	Inh
PSEN2	0.0324143	-0.132876	-0.0235377	-0.242215	0.0971397	TRUE	TRUE	0.767713	0.587442	-0.180271	Inh
CBY1	0.0324377	-0.331837	-0.113028	-0.550646	0.097162	TRUE	TRUE	1.89831	1.64874	-0.249571	Inh
P3H2	0.0324306	0.570992	1.12178	0.0202039	0.097162	TRUE	TRUE	2.80455	3.06827	0.26372	Inh
HNRNPL	0.0324825	-0.720281	-0.227781	-1.21278	0.0972725	TRUE	TRUE	3.51847	2.91005	-0.608421	Inh
ARHGAP22	0.0325071	-0.46767	-0.107213	-0.828126	0.0973222	TRUE	TRUE	2.11497	1.6691	-0.445875	Inh
LYNX1	0.0325403	0.478022	0.847614	0.10843	0.0973792	TRUE	TRUE	1.21017	1.31982	0.109652	Inh
SYT11	0.0325421	-0.364883	-0.104717	-0.625048	0.0973792	TRUE	TRUE	6.00009	5.76523	-0.23486	Inh
AVEN	0.0325512	-0.639335	-0.26628	-1.01239	0.0973826	TRUE	TRUE	2.1362	1.6528	-0.483395	Inh
GORASP1	0.0326075	0.180421	0.331222	0.0296204	0.0975239	TRUE	TRUE	0.778077	0.818835	0.0407572	Inh
SF3B6	0.0326179	0.323593	0.526214	0.120971	0.0975239	TRUE	TRUE	0.91229	1.04663	0.134343	Inh
UBR7	0.0326224	0.305943	0.508532	0.103354	0.0975239	TRUE	TRUE	1.34218	1.55085	0.208663	Inh
RPS27A	0.0326346	0.798311	1.49777	0.0988489	0.0975367	TRUE	TRUE	3.40222	3.79493	0.392709	Inh
CMAS	0.0326696	0.586634	1.14381	0.0294597	0.0976174	TRUE	TRUE	2.44397	2.78371	0.339737	Inh
ARRDC3	0.032696	-0.473155	0.162323	-1.10863	0.0976484	TRUE	TRUE	2.27856	1.68125	-0.597304	Inh
C9orf85	0.032689	0.252318	0.462036	0.0425991	0.0976484	TRUE	TRUE	1.98338	2.21211	0.228731	Inh
PSMA2	0.0327211	0.220651	0.409823	0.0314798	0.0976995	TRUE	TRUE	1.4459	1.59797	0.152078	Inh
AC091138.1	0.0327749	0.588076	1.1604	0.0157536	0.0978123	TRUE	TRUE	2.53624	3.19856	0.662318	Inh
MAP4K5	0.0327749	0.396758	0.66594	0.127576	0.0978123	TRUE	TRUE	6.19302	6.79617	0.603151	Inh
AC072028.1	0.0327911	0.063437	0.297352	-0.170478	0.0978131	TRUE	TRUE	1.26374	1.26716	0.00341576	Inh
PXYLP1	0.0327887	-0.492179	-0.180069	-0.804289	0.0978131	TRUE	TRUE	3.55116	3.05635	-0.494809	Inh
TRPC6	0.0328027	0.260644	0.560833	-0.0395453	0.0978237	TRUE	TRUE	1.88587	1.91542	0.0295484	Inh
TRAPPC1	0.0328626	0.382776	0.769964	-0.00441242	0.0979782	TRUE	TRUE	0.53978	0.820314	0.280534	Inh
USP40	0.0329003	-0.517133	-0.146856	-0.887409	0.0980667	TRUE	TRUE	3.68451	3.03809	-0.646416	Inh
PIAS3	0.0329279	-0.158398	-0.037657	-0.27914	0.0981152	TRUE	TRUE	0.789016	0.592846	-0.19617	Inh
USP28	0.0329326	-0.60013	-0.252924	-0.947335	0.0981152	TRUE	TRUE	3.17905	2.80981	-0.369238	Inh
AGFG1	0.0329674	0.286743	0.494999	0.0784877	0.0981951	TRUE	TRUE	4.8802	5.2258	0.345605	Inh
SRSF6	0.0329881	-0.747807	-0.284779	-1.21084	0.0982327	TRUE	TRUE	2.68827	2.04966	-0.638611	Inh
OXNAD1	0.0329994	0.609606	1.0207	0.198514	0.0982406	TRUE	TRUE	3.25182	3.7627	0.510884	Inh
SYDE2	0.0330068	-0.296116	-0.117575	-0.474657	0.0982406	TRUE	TRUE	0.7962	0.472219	-0.323982	Inh
AC092691.3	0.0330152	0.380287	0.800286	-0.0397111	0.0982415	TRUE	TRUE	1.12941	1.23501	0.1056	Inh
RNF216	0.0330462	-0.278079	-0.073488	-0.482669	0.0982984	TRUE	TRUE	5.78983	5.50238	-0.287452	Inh
SMG6	0.0330504	-0.43588	-0.102325	-0.769435	0.0982984	TRUE	TRUE	5.85716	5.37173	-0.485426	Inh
FSD2	0.0330688	0.143042	0.326244	-0.0401611	0.0983292	TRUE	TRUE	0.534151	0.633211	0.0990601	Inh
STRBP	0.0330941	0.246237	0.44312	0.0493538	0.0983804	TRUE	TRUE	6.85159	7.3074	0.455811	Inh
NUDT2	0.0331677	0.180794	0.325448	0.036141	0.098555	TRUE	TRUE	0.832778	0.990877	0.158099	Inh
PTPRD-AS1	0.0331689	0.125834	0.250279	0.00138779	0.098555	TRUE	TRUE	0.56987	0.637781	0.0679111	Inh
IL7	0.0331791	0.694551	1.29923	0.0898709	0.0985613	TRUE	TRUE	1.13522	1.60398	0.468762	Inh
AC090825.1	0.0331968	-0.339118	0.191118	-0.869355	0.0985898	TRUE	TRUE	1.17277	0.957239	-0.215533	Inh
LINC02796	0.0332172	0.181212	0.327747	0.0346764	0.0986265	TRUE	TRUE	0.478787	0.727701	0.248913	Inh
SVBP	0.0332765	0.172471	0.323362	0.0215793	0.0987785	TRUE	TRUE	0.858422	0.951788	0.0933656	Inh
HHAT	0.0333651	0.375495	0.645784	0.105207	0.0990174	TRUE	TRUE	0.893733	1.25471	0.360976	Inh
HS1BP3	0.0334155	-0.770737	-0.304186	-1.23729	0.099143	TRUE	TRUE	2.24436	1.66318	-0.581174	Inh
EMC10	0.0334443	-0.0386473	0.118992	-0.196287	0.0992043	TRUE	TRUE	1.35176	1.32063	-0.031133	Inh
ATP6V0E2-AS1	0.0334673	0.105681	0.228781	-0.0174181	0.0992483	TRUE	TRUE	0.53822	0.566088	0.0278682	Inh
SLBP	0.0335482	0.466313	1.08117	-0.148544	0.0994642	TRUE	TRUE	1.59643	2.03947	0.443046	Inh
ABCB7	0.0335813	0.355116	0.616593	0.0936399	0.0995383	TRUE	TRUE	2.71091	3.20044	0.489529	Inh
SEPTIN10	0.0336387	0.0402044	0.31282	-0.232411	0.0996843	TRUE	TRUE	1.5306	1.86204	0.331443	Inh
AC018362.1	0.0336554	0.418711	0.913636	-0.0762149	0.0997074	TRUE	TRUE	1.34848	2.05703	0.70855	Inh
NOP53	0.0336629	-0.200645	-0.0539212	-0.347368	0.0997074	TRUE	TRUE	1.16905	0.916747	-0.252299	Inh
TMEM170B	0.0337784	0.449974	0.844494	0.0554539	0.100025	TRUE	TRUE	3.14277	3.41432	0.271548	Inh
AFF3	0.0337901	-0.154387	-0.0639012	-0.244873	0.100036	TRUE	TRUE	8.00089	7.83239	-0.168498	Inh
B4GALNT1	0.0338629	0.259568	0.46779	0.0513458	0.100203	TRUE	TRUE	1.66348	1.80842	0.144942	Inh
MIRLET7BHG	0.0338574	-0.81332	-0.162289	-1.46435	0.100203	TRUE	TRUE	4.43541	3.79829	-0.637123	Inh
EGLN2	0.0339773	0.192295	0.349876	0.0347135	0.100517	TRUE	TRUE	0.892687	1.03236	0.139674	Inh
L1CAM	0.034	-0.428982	0.0177408	-0.875705	0.10056	TRUE	TRUE	2.56107	2.24902	-0.312044	Inh
KDM3B	0.0340206	-0.689349	-0.223071	-1.15563	0.100572	TRUE	TRUE	4.05227	3.56878	-0.483488	Inh
MATK	0.0340192	-0.189928	-0.0494865	-0.33037	0.100572	TRUE	TRUE	1.15371	0.957735	-0.195976	Inh
LMO7	0.0340547	0.446121	0.783416	0.108825	0.100645	TRUE	TRUE	4.51096	4.70981	0.198849	Inh
RANGAP1	0.0340617	0.436359	0.919902	-0.0471835	0.100645	TRUE	TRUE	2.296	2.76903	0.473031	Inh
FOXK2	0.0340932	-0.374723	-0.120158	-0.629289	0.100713	TRUE	TRUE	4.9422	4.73239	-0.209817	Inh
LYPD6B	0.0341969	1.02792	1.64442	0.411416	0.100972	TRUE	TRUE	2.59242	3.05151	0.459092	Inh
ZBTB47	0.0341974	-0.442832	-0.171457	-0.714208	0.100972	TRUE	TRUE	2.05569	1.53833	-0.517361	Inh
AP000487.1	0.0342144	-0.341483	-0.157507	-0.525459	0.100998	TRUE	TRUE	1.76191	1.5376	-0.224304	Inh
NCOR1	0.0343486	-0.201592	-0.0541531	-0.349031	0.101368	TRUE	TRUE	7.09051	6.95093	-0.139579	Inh
STOML2	0.0343563	0.251738	0.475051	0.0284256	0.101368	TRUE	TRUE	0.631515	0.756186	0.124671	Inh
CC2D1B	0.0346467	-0.21101	-0.0813397	-0.34068	0.1022	TRUE	TRUE	1.12852	0.96212	-0.166402	Inh
FAM160A2	0.0346705	0.293646	0.588033	-0.000740551	0.102246	TRUE	TRUE	1.08442	1.26253	0.178116	Inh
CCT4	0.0346894	0.621729	1.3861	-0.142646	0.102252	TRUE	TRUE	2.50632	3.10058	0.594262	Inh
RBM20	0.0346857	0.390187	0.710345	0.0700278	0.102252	TRUE	TRUE	0.463907	0.877956	0.414048	Inh
RUBCNL	0.0347142	0.592817	0.984799	0.200834	0.1023	TRUE	TRUE	1.11665	1.63424	0.517583	Inh
TDG	0.0347708	0.51732	0.896673	0.137967	0.102443	TRUE	TRUE	2.70521	2.86432	0.159112	Inh
CHD6	0.034804	-0.0253201	0.113281	-0.163922	0.102516	TRUE	TRUE	6.78096	6.86959	0.0886289	Inh
ZNF223	0.0348287	-0.228924	-0.0991154	-0.358733	0.102564	TRUE	TRUE	0.841621	0.596512	-0.245109	Inh
FHOD3	0.0348477	-0.421845	-0.121841	-0.721849	0.102595	TRUE	TRUE	6.22701	5.70278	-0.52423	Inh
PRKCSH	0.0348682	0.238423	0.490624	-0.013778	0.102631	TRUE	TRUE	1.47535	1.72312	0.247777	Inh
SLC38A9	0.0349412	0.352176	0.609335	0.0950163	0.102821	TRUE	TRUE	3.61709	4.02126	0.404176	Inh
SGCE	0.0349528	0.365585	0.671598	0.0595716	0.10283	TRUE	TRUE	4.66736	5.02486	0.357497	Inh
PCBD1	0.0349859	0.197612	0.646549	-0.251325	0.102903	TRUE	TRUE	0.953399	1.08688	0.13348	Inh
MOV10	0.0350088	-0.162455	-0.0516919	-0.273218	0.102945	TRUE	TRUE	0.705998	0.546568	-0.15943	Inh
RIC8B	0.0350353	0.238584	0.442382	0.0347873	0.102999	TRUE	TRUE	4.68968	4.8988	0.209113	Inh
DNAJC19	0.0350806	0.398142	0.689421	0.106863	0.103107	TRUE	TRUE	1.70746	1.97842	0.270957	Inh
ZBTB7A	0.0351357	-0.709498	-0.228416	-1.19058	0.103244	TRUE	TRUE	4.01004	3.3764	-0.633646	Inh
GPR137	0.0351903	0.298847	0.50324	0.0944544	0.103379	TRUE	TRUE	0.61827	0.827439	0.209168	Inh
MSTO1	0.0352078	-0.269943	-0.110572	-0.429313	0.103406	TRUE	TRUE	0.914479	0.615462	-0.299017	Inh
TRIM4	0.0352299	-0.336453	-0.130843	-0.542063	0.103446	TRUE	TRUE	2.49007	2.21063	-0.279444	Inh
TMEM39B	0.0352469	-0.481047	-0.193033	-0.76906	0.103471	TRUE	TRUE	2.00228	1.59793	-0.404353	Inh
ZNF471	0.0352861	-0.488109	-0.104529	-0.871688	0.103561	TRUE	TRUE	2.47158	2.15559	-0.315993	Inh
ACVR2B	0.0353376	-0.433846	-0.192584	-0.675109	0.103663	TRUE	TRUE	2.8927	2.58876	-0.30394	Inh
MAGI2	0.0353363	0.181783	0.336802	0.0267629	0.103663	TRUE	TRUE	10.7759	11.0392	0.2633	Inh
CWC15	0.0353762	0.393257	0.724384	0.0621303	0.103751	TRUE	TRUE	1.80595	2.11988	0.313927	Inh
AL020995.1	0.0354101	0.217038	0.420813	0.0132617	0.103825	TRUE	TRUE	0.472102	0.656079	0.183976	Inh
RHBDL2	0.035563	0.610188	1.08	0.140376	0.104249	TRUE	TRUE	1.21396	1.89136	0.677401	Inh
SLC19A1	0.0355769	-0.269585	-0.118579	-0.42059	0.104264	TRUE	TRUE	1.05951	0.79872	-0.260791	Inh
AL445250.1	0.0355953	-0.882422	-0.279253	-1.48559	0.104293	TRUE	TRUE	2.78351	1.92712	-0.856392	Inh
BTF3L4	0.035606	-0.307933	-0.0660134	-0.549852	0.1043	TRUE	TRUE	3.49122	3.34377	-0.147454	Inh
GTF3C1	0.0356532	-0.80237	-0.223965	-1.38078	0.104413	TRUE	TRUE	4.54716	3.79427	-0.752885	Inh
NDUFA12	0.0356915	0.607148	1.10996	0.10434	0.104475	TRUE	TRUE	2.14223	2.58198	0.439749	Inh
ZNF793	0.0356912	-0.280367	-0.0734331	-0.487302	0.104475	TRUE	TRUE	2.40087	2.16218	-0.238689	Inh
SMURF2	0.0357144	-0.346175	-0.105669	-0.586681	0.104517	TRUE	TRUE	3.5821	3.42477	-0.157334	Inh
METTL2B	0.0357315	-0.530035	-0.209422	-0.850649	0.104542	TRUE	TRUE	2.76708	2.23099	-0.536095	Inh
DNAH6	0.035789	-0.6753	-0.183652	-1.16695	0.104685	TRUE	TRUE	2.82428	2.10645	-0.717832	Inh
AC073525.1	0.0358206	0.438783	0.889207	-0.0116415	0.104753	TRUE	TRUE	0.716943	1.14201	0.425066	Inh
PYGO2	0.0358431	0.131115	0.262915	-0.000683802	0.104793	TRUE	TRUE	0.587776	0.633759	0.0459828	Inh
FBXO15	0.0358862	0.197808	0.350492	0.0451233	0.104894	TRUE	TRUE	0.898195	1.03036	0.132168	Inh
ICK	0.0359387	-0.329595	-0.11866	-0.540529	0.105022	TRUE	TRUE	2.25845	1.96411	-0.294345	Inh
AJM1	0.0359717	0.331167	0.727486	-0.0651518	0.105067	TRUE	TRUE	0.599085	0.811202	0.212117	Inh
DGKE	0.0359774	0.285807	0.486631	0.0849833	0.105067	TRUE	TRUE	5.01209	5.49234	0.480256	Inh
USP36	0.0359796	-0.863845	-0.165941	-1.56175	0.105067	TRUE	TRUE	3.92361	3.30862	-0.614989	Inh
EBPL	0.0359991	-0.194002	-0.00461686	-0.383387	0.105098	TRUE	TRUE	1.74831	1.54038	-0.207924	Inh
SOX6	0.03602	0.992534	1.58463	0.400436	0.105134	TRUE	TRUE	6.4278	7.32799	0.900185	Inh
LINC02802	0.0360311	0.415184	0.821526	0.00884205	0.105142	TRUE	TRUE	1.13918	1.50001	0.360829	Inh
ABCF1	0.0360418	-0.673282	-0.259556	-1.08701	0.105148	TRUE	TRUE	2.09501	1.50094	-0.594069	Inh
ZNF440	0.0360824	-0.260865	-0.110657	-0.411073	0.105241	TRUE	TRUE	0.772844	0.551476	-0.221369	Inh
SRGAP2B	0.0361072	0.591977	1.02343	0.16052	0.105288	TRUE	TRUE	3.56558	3.91036	0.344778	Inh
DCP1A	0.0362215	-0.329853	-0.0723696	-0.587337	0.105596	TRUE	TRUE	3.81049	3.62398	-0.186516	Inh
BIVM	0.0362813	0.392275	0.766993	0.0175564	0.105674	TRUE	TRUE	3.4935	3.95515	0.46165	Inh
CAST	0.0362828	0.302843	0.896462	-0.290777	0.105674	TRUE	TRUE	3.58054	4.02318	0.44264	Inh
SLC31A1	0.0362806	0.242457	0.440015	0.0448988	0.105674	TRUE	TRUE	1.42435	1.57571	0.151364	Inh
TCEAL9	0.0362682	0.149133	0.596709	-0.298444	0.105674	TRUE	TRUE	0.876955	1.11488	0.237925	Inh
MRPL15	0.03647	0.245428	0.402682	0.0881745	0.106194	TRUE	TRUE	1.01853	1.17571	0.157178	Inh
VWA8	0.0365131	0.0994783	0.189507	0.0094492	0.106294	TRUE	TRUE	7.15357	7.34203	0.188456	Inh
STAT5B	0.0365474	0.374406	0.643918	0.104894	0.106369	TRUE	TRUE	4.38101	4.79097	0.409953	Inh
ENAH	0.036601	0.0964098	0.269534	-0.0767142	0.106453	TRUE	TRUE	6.264	6.39629	0.132291	Inh
G3BP2	0.036608	0.211675	0.367054	0.0562953	0.106453	TRUE	TRUE	5.32612	5.4544	0.12828	Inh
SCAMP3	0.0366061	0.197308	0.369003	0.0256144	0.106453	TRUE	TRUE	1.00166	1.06065	0.0589995	Inh
SEL1L3	0.0366112	-0.702977	-0.277118	-1.12883	0.106453	TRUE	TRUE	2.82173	2.16278	-0.658956	Inh
SPOCK1	0.0366368	0.191035	0.437475	-0.0554061	0.106502	TRUE	TRUE	7.02952	7.06303	0.0335057	Inh
NSG1	0.0366662	0.356321	0.629508	0.083134	0.106562	TRUE	TRUE	2.43234	2.51927	0.0869283	Inh
AC016717.2	0.0367465	-0.3065	0.287916	-0.900916	0.106729	TRUE	TRUE	1.45824	1.07978	-0.378454	Inh
JAKMIP3	0.0367499	-0.85162	-0.0862281	-1.61701	0.106729	TRUE	TRUE	4.73721	4.15411	-0.583102	Inh
ZEB1	0.0367368	-0.373959	-0.030068	-0.71785	0.106729	TRUE	TRUE	7.08963	6.90585	-0.183781	Inh
AMBRA1	0.0367975	-0.2108	0.0226056	-0.444206	0.106842	TRUE	TRUE	5.55679	5.33999	-0.216795	Inh
SNAP23	0.0368238	0.789093	1.66917	-0.0909816	0.106893	TRUE	TRUE	2.18112	3.18412	1.003	Inh
FCHO2	0.0368445	-0.299274	0.0520667	-0.650615	0.106928	TRUE	TRUE	3.92916	3.70161	-0.227552	Inh
FUT9	0.0368739	-0.427511	-0.053871	-0.801151	0.10693	TRUE	TRUE	6.78999	6.7219	-0.0680807	Inh
PNMA6A	0.0368804	0.148499	0.490698	-0.193699	0.10693	TRUE	TRUE	1.00333	0.999684	-0.00364536	Inh
TMEM59	0.03687	0.485905	0.956361	0.0154484	0.10693	TRUE	TRUE	3.18605	3.65037	0.464311	Inh
ZNF836	0.0368622	-0.190991	-0.0909326	-0.291049	0.10693	TRUE	TRUE	0.858775	0.698092	-0.160683	Inh
PSMA7	0.037015	0.278469	0.667738	-0.1108	0.107295	TRUE	TRUE	2.19816	2.30234	0.104171	Inh
TBC1D19	0.0370379	-0.0910084	0.115623	-0.297639	0.107336	TRUE	TRUE	5.19376	5.19938	0.00562346	Inh
RCOR3	0.0370485	-0.465338	-0.132078	-0.798597	0.107341	TRUE	TRUE	5.63293	5.06363	-0.569301	Inh
DDA1	0.0371025	0.284397	0.504716	0.0640789	0.107466	TRUE	TRUE	0.986028	1.13035	0.144323	Inh
GPD1L	0.0371267	0.305249	0.542621	0.0678768	0.107466	TRUE	TRUE	2.50287	2.66488	0.162013	Inh
NRCAM	0.0371177	-0.16981	-0.0574075	-0.282212	0.107466	TRUE	TRUE	8.52799	8.35994	-0.168047	Inh
ZNF33A	0.0371193	-0.332552	-0.0754187	-0.589684	0.107466	TRUE	TRUE	4.31912	4.17228	-0.146838	Inh
PRTG	0.0371476	-0.321792	-0.132578	-0.511005	0.107501	TRUE	TRUE	1.21261	0.909034	-0.303577	Inh
AC005562.1	0.0371659	-0.29736	-0.10116	-0.49356	0.107529	TRUE	TRUE	2.25423	2.07388	-0.180356	Inh
C9orf78	0.0372018	0.359529	0.573815	0.145243	0.107605	TRUE	TRUE	1.24769	1.32659	0.0788992	Inh
FOXG1	0.03721	-0.407045	-0.130859	-0.68323	0.107605	TRUE	TRUE	3.69881	3.25014	-0.448673	Inh
BCCIP	0.0372364	-0.268734	-0.0779373	-0.459531	0.107656	TRUE	TRUE	2.28935	2.17868	-0.110671	Inh
EFCAB2	0.0372677	-0.613843	-0.0159157	-1.21177	0.107721	TRUE	TRUE	4.91509	4.39677	-0.518322	Inh
PKIB	0.0372864	0.380296	0.633408	0.127184	0.10775	TRUE	TRUE	1.54104	1.56534	0.0243053	Inh
SEC24B-AS1	0.0373247	-0.492894	-0.141949	-0.843839	0.107835	TRUE	TRUE	2.37895	1.91166	-0.467296	Inh
BEND6	0.0373396	0.305058	0.537823	0.0722916	0.107852	TRUE	TRUE	5.15245	5.48334	0.330881	Inh
SIRT5	0.0373697	0.355495	0.610331	0.100658	0.107914	TRUE	TRUE	2.95995	3.22263	0.262678	Inh
GTF3A	0.0374333	0.526774	0.926214	0.127335	0.108014	TRUE	TRUE	1.93906	2.46179	0.522733	Inh
LRRC39	0.0374397	0.282109	0.537405	0.026813	0.108014	TRUE	TRUE	3.20446	3.36339	0.158924	Inh
MARCH5	0.0374294	0.323063	0.543487	0.102638	0.108014	TRUE	TRUE	2.07517	2.27715	0.201971	Inh
RBM8A	0.0374354	-0.292212	-0.077155	-0.507268	0.108014	TRUE	TRUE	1.50686	1.19267	-0.314185	Inh
ZNF330	0.0374772	0.308689	0.56626	0.0511174	0.108097	TRUE	TRUE	1.26859	1.45741	0.188823	Inh
ARMCX5	0.0374967	-0.161363	-0.0416903	-0.281035	0.108118	TRUE	TRUE	1.01337	0.839977	-0.173396	Inh
GPS2	0.0375024	0.574163	0.972755	0.175571	0.108118	TRUE	TRUE	1.4021	1.79195	0.38985	Inh
MPHOSPH8	0.0375139	-0.322884	-0.0593454	-0.586423	0.108126	TRUE	TRUE	7.12703	6.85172	-0.275309	Inh
LANCL2	0.0375511	-0.42723	0.0484898	-0.90295	0.108192	TRUE	TRUE	3.90127	3.54054	-0.360732	Inh
MAOA	0.0375545	-0.191955	-0.0479569	-0.335954	0.108192	TRUE	TRUE	0.659919	0.450223	-0.209696	Inh
RBM18	0.0375794	0.334266	0.567603	0.10093	0.108238	TRUE	TRUE	1.91346	2.01041	0.0969445	Inh
LCMT1	0.0376047	-0.504914	-0.186367	-0.823461	0.108285	TRUE	TRUE	3.92779	3.64171	-0.286081	Inh
CTCF	0.0376194	-0.618955	-0.182205	-1.0557	0.108302	TRUE	TRUE	3.23993	2.66019	-0.579739	Inh
NHP2	0.0376402	0.0954838	0.358772	-0.167804	0.108321	TRUE	TRUE	0.836935	0.867772	0.0308374	Inh
PLPP7	0.0376437	-0.621189	-0.227915	-1.01446	0.108321	TRUE	TRUE	2.24579	1.74221	-0.503585	Inh
MMD	0.0376601	0.266555	0.4685	0.0646108	0.108342	TRUE	TRUE	0.917114	1.03466	0.117548	Inh
AK2	0.0376763	-0.549619	-0.217278	-0.88196	0.108364	TRUE	TRUE	2.51535	2.13606	-0.379286	Inh
BRICD5	0.0376969	0.326243	0.569099	0.0833862	0.108373	TRUE	TRUE	0.685918	0.959308	0.27339	Inh
GPR61	0.0376971	-0.295736	-0.108032	-0.48344	0.108373	TRUE	TRUE	0.967455	0.690424	-0.277031	Inh
SVOP	0.037712	0.419134	0.688169	0.150099	0.10839	TRUE	TRUE	5.15735	5.4926	0.335254	Inh
LINC00159	0.0377437	0.0899818	0.514103	-0.33414	0.108455	TRUE	TRUE	1.63575	2.01622	0.380467	Inh
GDF11	0.0377769	0.245067	0.439424	0.0507111	0.108525	TRUE	TRUE	1.03347	1.16004	0.126571	Inh
SCLY	0.0378793	0.472577	0.762863	0.182291	0.108794	TRUE	TRUE	1.83624	2.40998	0.573739	Inh
FANCA	0.0379241	-0.488331	-0.170718	-0.805945	0.108897	TRUE	TRUE	1.22958	0.835343	-0.394235	Inh
HYOU1	0.0379367	0.242977	0.624505	-0.138551	0.108908	TRUE	TRUE	1.13406	1.25182	0.117758	Inh
RSU1	0.0379499	-0.556746	-0.0628203	-1.05067	0.10892	TRUE	TRUE	2.74737	2.26493	-0.482432	Inh
DERA	0.0380388	-0.131643	-0.00783917	-0.255447	0.109149	TRUE	TRUE	0.669893	0.538461	-0.131432	Inh
RELN	0.038078	-1.00406	-0.389843	-1.61828	0.109236	TRUE	TRUE	3.34347	2.5336	-0.809868	Inh
PPARG	0.0380955	0.649842	1.16374	0.13594	0.109261	TRUE	TRUE	2.69063	3.60982	0.919186	Inh
MARK4	0.0381374	0.333489	0.586958	0.0800196	0.109355	TRUE	TRUE	3.63205	3.93398	0.301934	Inh
GABRB2	0.0381508	0.551846	0.930178	0.173514	0.109368	TRUE	TRUE	8.35282	9.10806	0.755242	Inh
ALKBH4	0.0381823	0.160161	0.313756	0.00656542	0.109433	TRUE	TRUE	0.765486	0.833788	0.0683021	Inh
TMEM68	0.038194	0.510873	0.864985	0.156761	0.109441	TRUE	TRUE	2.20802	2.58463	0.376608	Inh
TAFA1	0.0382035	-0.341335	-0.07248	-0.610191	0.109442	TRUE	TRUE	1.23566	0.91883	-0.316834	Inh
AC009107.2	0.0383147	0.139386	0.29536	-0.0165877	0.109735	TRUE	TRUE	0.540448	0.641733	0.101285	Inh
RPL35	0.0383432	0.814178	1.42717	0.201188	0.109739	TRUE	TRUE	2.91048	3.08261	0.172129	Inh
UNKL	0.0383378	-0.400165	-0.151644	-0.648687	0.109739	TRUE	TRUE	2.0757	1.86911	-0.206585	Inh
WWC3	0.0383354	-0.489727	-0.169276	-0.810178	0.109739	TRUE	TRUE	2.66572	2.17925	-0.486472	Inh
CEP135	0.0383628	0.358516	0.597468	0.119564	0.109744	TRUE	TRUE	0.8874	1.14481	0.257413	Inh
LINC01118	0.0383624	-0.147981	0.00747377	-0.303437	0.109744	TRUE	TRUE	0.840992	0.677808	-0.163184	Inh
ADARB2-AS1	0.0383978	-0.148444	0.142763	-0.439651	0.109818	TRUE	TRUE	1.12275	0.883961	-0.238794	Inh
WASF2	0.0384592	-0.373441	-0.147383	-0.599499	0.109968	TRUE	TRUE	2.07486	1.77862	-0.296237	Inh
ANO5	0.038505	0.303155	0.534891	0.0714193	0.109984	TRUE	TRUE	6.03486	6.64221	0.607342	Inh
DHX35	0.0384952	0.27161	0.479977	0.0632437	0.109984	TRUE	TRUE	1.82287	2.09557	0.272705	Inh
OCIAD2	0.0384962	0.0945226	0.252731	-0.0636854	0.109984	TRUE	TRUE	1.21461	1.34081	0.126199	Inh
PDLIM7	0.0384844	0.245526	0.463766	0.0272854	0.109984	TRUE	TRUE	0.656406	0.770893	0.114487	Inh
SLC22A15	0.0385096	-0.642158	-0.201704	-1.08261	0.109984	TRUE	TRUE	3.69891	3.00843	-0.690475	Inh
EBP	0.0385457	0.317596	0.580396	0.0547963	0.110013	TRUE	TRUE	0.993232	1.20628	0.213043	Inh
EIF2AK2	0.0385465	-0.468852	-0.0953135	-0.842391	0.110013	TRUE	TRUE	4.62286	4.22282	-0.400034	Inh
LRRC8C	0.038556	0.554896	0.941147	0.168645	0.110013	TRUE	TRUE	3.31252	3.93117	0.618648	Inh
SCARA5	0.0385472	0.139407	0.315316	-0.0365025	0.110013	TRUE	TRUE	0.767512	0.868139	0.100627	Inh
AC010632.1	0.0387002	0.126718	0.28185	-0.0284144	0.110399	TRUE	TRUE	0.718176	0.775697	0.0575215	Inh
AGBL5	0.0387627	0.378557	0.659083	0.0980313	0.110515	TRUE	TRUE	1.15781	1.48359	0.325782	Inh
ARHGEF1	0.0387715	-0.454256	-0.189947	-0.718565	0.110515	TRUE	TRUE	1.3778	0.976524	-0.401273	Inh
TMEM258	0.0387772	0.349736	0.670499	0.0289722	0.110515	TRUE	TRUE	0.862379	1.0852	0.222825	Inh
ZC3H7A	0.0387583	-0.474076	-0.188086	-0.760065	0.110515	TRUE	TRUE	3.82118	3.63854	-0.182639	Inh
CDC37L1	0.0387881	0.419442	0.909597	-0.0707139	0.110521	TRUE	TRUE	2.65774	2.91249	0.254741	Inh
FAM66A	0.0388245	1.50359	3.35088	-0.343709	0.110599	TRUE	TRUE	1.74793	2.02217	0.274237	Inh
PDCD7	0.0388524	-1.01172	-0.255317	-1.76813	0.110652	TRUE	TRUE	4.89194	4.09905	-0.792887	Inh
SLC4A3	0.0388655	0.488595	0.875942	0.101248	0.110664	TRUE	TRUE	2.50354	2.5314	0.0278636	Inh
PAQR3	0.0389093	0.621941	1.18039	0.0634927	0.110763	TRUE	TRUE	2.43806	2.711	0.272937	Inh
SYNJ1	0.0389184	0.271768	0.482165	0.0613698	0.110763	TRUE	TRUE	5.33889	5.68605	0.347154	Inh
UQCRQ	0.0389378	0.45979	0.825771	0.0938089	0.110792	TRUE	TRUE	0.895915	1.17361	0.277691	Inh
KIAA1324L	0.0389472	0.313531	0.608174	0.0188869	0.110793	TRUE	TRUE	5.38744	5.81417	0.426729	Inh
DOCK1	0.0389719	-0.4023	-0.0775568	-0.727043	0.110838	TRUE	TRUE	0.995398	0.577574	-0.417824	Inh
CFAP43	0.0390605	0.580579	1.05006	0.111099	0.110886	TRUE	TRUE	2.01375	2.34073	0.326974	Inh
DUSP8	0.0390188	0.123316	0.422817	-0.176186	0.110886	TRUE	TRUE	1.86128	1.87225	0.0109752	Inh
ERICH1	0.0390581	-0.831689	-0.289626	-1.37375	0.110886	TRUE	TRUE	3.02803	2.27216	-0.755863	Inh
EXOC6	0.0390117	0.192146	0.469538	-0.0852461	0.110886	TRUE	TRUE	5.25783	5.28485	0.0270216	Inh
FN1	0.0390411	0.308835	0.638614	-0.0209434	0.110886	TRUE	TRUE	0.763765	0.87991	0.116145	Inh
LPP	0.0390399	0.353381	0.694266	0.0124958	0.110886	TRUE	TRUE	5.44987	5.80161	0.351741	Inh
SLC39A10	0.0390353	-0.213767	0.145516	-0.573051	0.110886	TRUE	TRUE	5.04814	4.78111	-0.267031	Inh
ZNF512B	0.0390706	-0.586937	-0.234469	-0.939405	0.110886	TRUE	TRUE	1.76575	1.26501	-0.500744	Inh
ZNF662	0.0390635	-0.289068	-0.0890381	-0.489098	0.110886	TRUE	TRUE	0.881333	0.622446	-0.258887	Inh
PIGF	0.0390981	0.287901	0.497534	0.0782687	0.110938	TRUE	TRUE	1.77697	1.9905	0.213532	Inh
PIGX	0.0391179	0.444403	0.758161	0.130644	0.110969	TRUE	TRUE	2.32803	2.51036	0.182327	Inh
LIPE-AS1	0.0391407	-0.337473	0.150266	-0.825212	0.111008	TRUE	TRUE	3.48246	3.0742	-0.408261	Inh
TAOK2	0.039166	0.352509	0.609868	0.09515	0.111054	TRUE	TRUE	1.2485	1.49202	0.243519	Inh
ARFGEF3	0.0391797	0.219722	0.370426	0.0690171	0.111067	TRUE	TRUE	7.19365	7.38548	0.191829	Inh
TLCD4	0.0391985	0.285263	0.524264	0.0462627	0.111094	TRUE	TRUE	2.69354	2.96238	0.268844	Inh
PTPRN2	0.039255	-0.389122	-0.120687	-0.657557	0.111203	TRUE	TRUE	9.68101	9.32767	-0.353339	Inh
STARD3	0.0392538	0.238959	0.42949	0.0484276	0.111203	TRUE	TRUE	1.54217	1.76509	0.222918	Inh
KNTC1	0.0393653	-0.171974	-0.0520881	-0.29186	0.111489	TRUE	TRUE	0.888459	0.74269	-0.145769	Inh
TTTY10	0.0394199	-0.00165617	0.00621337	-0.00952572	0.111618	TRUE	TRUE	2.03796	3.81887	1.78091	Inh
ANO4	0.0395008	0.222886	0.392604	0.0531675	0.111821	TRUE	TRUE	7.99475	8.28631	0.29156	Inh
CEP112	0.0395225	-0.464151	-0.0312394	-0.897063	0.111857	TRUE	TRUE	5.30529	4.9285	-0.376795	Inh
KDM2B-DT	0.0395437	-0.551829	-0.218892	-0.884765	0.111865	TRUE	TRUE	2.09039	1.69361	-0.396774	Inh
SMPDL3A	0.039543	0.280124	0.489748	0.0704998	0.111865	TRUE	TRUE	0.946745	1.14587	0.199123	Inh
UQCC1	0.0395884	0.375192	0.610454	0.13993	0.111966	TRUE	TRUE	4.6566	4.90379	0.247189	Inh
AFAP1L2	0.039638	-0.501079	-0.17291	-0.829248	0.112072	TRUE	TRUE	1.77822	1.42928	-0.348941	Inh
CAND1	0.0396443	-0.333027	-0.07466	-0.591394	0.112072	TRUE	TRUE	5.18197	5.04042	-0.141553	Inh
CAPN15	0.0396642	0.210979	0.356442	0.0655155	0.112102	TRUE	TRUE	0.818593	1.03605	0.217456	Inh
TPRN	0.0397354	0.175561	0.324022	0.0270992	0.112277	TRUE	TRUE	0.780541	0.895723	0.115183	Inh
SCYL2	0.0397557	0.404627	0.718412	0.0908426	0.112283	TRUE	TRUE	4.01272	4.34575	0.333023	Inh
SELENOS	0.0397505	0.19786	0.361849	0.0338708	0.112283	TRUE	TRUE	1.01452	1.1168	0.102284	Inh
AC022558.2	0.0397801	0.455063	0.86478	0.0453465	0.112326	TRUE	TRUE	0.748403	1.01775	0.269351	Inh
MRPL47	0.0397992	0.177641	0.322524	0.0327573	0.112354	TRUE	TRUE	0.839385	0.988702	0.149317	Inh
TENM2	0.0398599	0.292518	0.52492	0.0601165	0.112499	TRUE	TRUE	9.86095	10.1473	0.2863	Inh
SNX18	0.0398761	-0.194135	-0.0356003	-0.35267	0.112519	TRUE	TRUE	1.37433	1.21581	-0.158518	Inh
ATP8B4	0.0398872	0.351432	0.600985	0.101879	0.112524	TRUE	TRUE	1.67131	1.71237	0.0410639	Inh
AC013265.1	0.0399241	-0.779361	-0.337234	-1.22149	0.112602	TRUE	TRUE	1.89304	0.991679	-0.901364	Inh
NUP35	0.0399482	-0.330326	-0.150665	-0.509988	0.112644	TRUE	TRUE	2.03775	1.87545	-0.162302	Inh
CALCOCO2	0.039961	-0.313906	-0.0948566	-0.532955	0.112654	TRUE	TRUE	2.79048	2.66248	-0.128	Inh
SEC24D	0.0400227	0.303529	0.52195	0.0851081	0.112802	TRUE	TRUE	0.509912	0.746025	0.236112	Inh
DPP10-AS1	0.040078	0.664923	1.26057	0.0692769	0.112932	TRUE	TRUE	1.13308	1.88793	0.754849	Inh
LIN52	0.0401152	0.622036	1.04036	0.203715	0.113011	TRUE	TRUE	3.95661	4.38221	0.425597	Inh
FNDC3A	0.0401696	0.321048	0.621463	0.0206321	0.113024	TRUE	TRUE	6.98304	7.36645	0.383407	Inh
LHPP	0.0401659	-0.653162	-0.223672	-1.08265	0.113024	TRUE	TRUE	3.38012	2.85621	-0.523905	Inh
OAT	0.0401755	0.252866	0.947702	-0.44197	0.113024	TRUE	TRUE	2.67292	2.8876	0.214679	Inh
PTPRE	0.0401674	0.339526	0.559677	0.119375	0.113024	TRUE	TRUE	5.64436	5.98481	0.340452	Inh
TARS2	0.0401514	-0.535878	-0.195399	-0.876357	0.113024	TRUE	TRUE	1.73043	1.20863	-0.521801	Inh
URM1	0.040144	0.194864	0.349459	0.04027	0.113024	TRUE	TRUE	0.93633	1.10551	0.169184	Inh
AL356108.1	0.0402578	-0.275561	0.0219751	-0.573096	0.113204	TRUE	TRUE	1.11601	0.708695	-0.407313	Inh
CCDC124	0.0402531	0.062532	0.22848	-0.103416	0.113204	TRUE	TRUE	0.629199	0.63146	0.00226078	Inh
AC005908.3	0.0403076	0.16319	0.354064	-0.0276826	0.113279	TRUE	TRUE	1.01591	1.0142	-0.00170488	Inh
CLCN3	0.0403125	0.168407	0.326955	0.00985998	0.113279	TRUE	TRUE	5.70813	5.95995	0.251816	Inh
EDF1	0.0403103	0.385581	0.667257	0.103906	0.113279	TRUE	TRUE	1.64092	1.83046	0.18954	Inh
SETD1A	0.0403323	-0.227036	-0.0926394	-0.361434	0.113309	TRUE	TRUE	0.90446	0.689499	-0.214961	Inh
ATXN7L2	0.0403562	-0.12107	-0.0338685	-0.208271	0.11335	TRUE	TRUE	0.599442	0.47272	-0.126723	Inh
PTPN23	0.0404609	-0.201131	-0.0323628	-0.369899	0.113618	TRUE	TRUE	1.61476	1.4302	-0.184558	Inh
MAGEC3	0.0404786	-0.0815404	0.39092	-0.554	0.113641	TRUE	TRUE	1.11115	0.871585	-0.239565	Inh
AC139720.1	0.0405602	1.17444	2.12933	0.219544	0.113844	TRUE	TRUE	2.03215	2.58704	0.554883	Inh
GNAI2	0.0406433	-0.290866	-0.0907986	-0.490934	0.114051	TRUE	TRUE	2.19491	1.94938	-0.245523	Inh
BMS1	0.0406681	-0.434307	-0.130228	-0.738385	0.114095	TRUE	TRUE	3.57427	3.26712	-0.307145	Inh
TNFSF12	0.0406893	0.0708113	0.310967	-0.169344	0.114128	TRUE	TRUE	0.676315	0.704403	0.0280876	Inh
P4HB	0.0407083	0.321107	0.638178	0.00403645	0.114155	TRUE	TRUE	1.52138	1.81572	0.294336	Inh
CERS2	0.0407361	-0.100885	0.000518522	-0.202289	0.114207	TRUE	TRUE	0.651042	0.570498	-0.0805443	Inh
THSD1	0.0407798	-0.142744	-0.0364053	-0.249082	0.114303	TRUE	TRUE	0.747565	0.65789	-0.0896755	Inh
ZNF418	0.0408857	-0.274759	-0.11553	-0.433989	0.114574	TRUE	TRUE	0.969251	0.68424	-0.285011	Inh
CCT7	0.0410491	0.117811	0.381613	-0.145991	0.114979	TRUE	TRUE	1.24769	1.29909	0.0513972	Inh
NDST1	0.0410425	-0.505208	-0.136324	-0.874092	0.114979	TRUE	TRUE	2.37779	1.90146	-0.476338	Inh
ZNF638	0.0411	-0.254053	0.0081569	-0.516264	0.115095	TRUE	TRUE	8.61011	8.41151	-0.198605	Inh
FYTTD1	0.0411629	0.296525	0.534175	0.0588747	0.115245	TRUE	TRUE	2.53001	2.62042	0.0904109	Inh
ZNF382	0.0411807	-0.668059	-0.241456	-1.09466	0.115268	TRUE	TRUE	3.72305	3.37866	-0.344383	Inh
LMBRD1	0.0412029	0.163282	0.284435	0.0421281	0.115295	TRUE	TRUE	6.12342	6.41098	0.287566	Inh
POMZP3	0.0412093	0.000754394	0.270979	-0.26947	0.115295	TRUE	TRUE	1.08825	0.948279	-0.139973	Inh
CX3CL1	0.0412527	0.528946	0.900901	0.156991	0.115364	TRUE	TRUE	1.78212	2.0196	0.237472	Inh
H2AFY2	0.0412516	-0.632333	-0.231435	-1.03323	0.115364	TRUE	TRUE	2.42392	1.91958	-0.504347	Inh
SPEN	0.0413129	-0.426896	-0.0315717	-0.822221	0.115506	TRUE	TRUE	5.29131	4.94597	-0.345347	Inh
ZSCAN29	0.0413275	-0.0957662	-0.00200726	-0.189525	0.11552	TRUE	TRUE	0.616708	0.501003	-0.115705	Inh
PDE4D	0.0413426	0.202634	0.385261	0.0200066	0.115536	TRUE	TRUE	9.66498	9.90731	0.242325	Inh
USPL1	0.0414016	0.261442	0.636674	-0.113789	0.115674	TRUE	TRUE	2.31749	2.73128	0.413792	Inh
SEMA4A	0.0414634	-0.335132	-0.124343	-0.545921	0.115821	TRUE	TRUE	1.23367	0.975637	-0.258032	Inh
TSPYL5	0.0414914	-0.212521	-0.0566516	-0.368391	0.115872	TRUE	TRUE	1.30778	0.956316	-0.351463	Inh
CDK10	0.0415027	0.550496	1.00466	0.09633	0.115877	TRUE	TRUE	1.69674	1.99927	0.302526	Inh
ASAP3	0.0415941	-0.19606	-0.00115597	-0.390964	0.116053	TRUE	TRUE	0.859785	0.613205	-0.246579	Inh
CALM3	0.0415805	0.570759	0.9629	0.178619	0.116053	TRUE	TRUE	5.19878	5.69391	0.495131	Inh
RNF150	0.041585	0.872955	1.44731	0.298605	0.116053	TRUE	TRUE	5.1463	5.80539	0.659096	Inh
GTF2IRD2	0.0416234	-0.578907	-0.226537	-0.931278	0.116087	TRUE	TRUE	1.30911	0.948687	-0.360425	Inh
P3H4	0.0416252	-0.331022	-0.151269	-0.510776	0.116087	TRUE	TRUE	0.961762	0.626612	-0.33515	Inh
LAMA2	0.0416654	-0.320711	-0.0512961	-0.590125	0.116172	TRUE	TRUE	1.37219	1.04918	-0.323012	Inh
LINC02112	0.0416779	0.687121	1.19645	0.177789	0.116181	TRUE	TRUE	1.03809	1.6071	0.56901	Inh
MFSD4A	0.0417974	-0.216806	-0.0658402	-0.367772	0.116487	TRUE	TRUE	1.18932	0.861493	-0.327828	Inh
RAD51D	0.0418638	-0.543293	-0.203064	-0.883522	0.116646	TRUE	TRUE	2.48426	2.00214	-0.482122	Inh
BORCS7	0.0419305	0.433564	0.819195	0.0479329	0.116725	TRUE	TRUE	1.98439	2.30908	0.324692	Inh
CDK11B	0.0419259	-0.394385	-0.155077	-0.633694	0.116725	TRUE	TRUE	1.6278	1.20531	-0.422494	Inh
PACS1	0.041908	0.185687	0.420571	-0.0491963	0.116725	TRUE	TRUE	5.71116	6.02945	0.318284	Inh
SORD	0.0419135	-0.204969	-0.0804978	-0.32944	0.116725	TRUE	TRUE	0.975275	0.793148	-0.182127	Inh
GPALPP1	0.0419778	0.305951	0.534484	0.0774184	0.11683	TRUE	TRUE	4.53067	4.93806	0.407384	Inh
GPR176	0.0420834	0.593307	1.00069	0.185926	0.117097	TRUE	TRUE	4.10445	4.44386	0.339406	Inh
AC024597.1	0.0421006	-0.181526	-0.0569456	-0.306106	0.117119	TRUE	TRUE	0.804378	0.60968	-0.194698	Inh
TMCO3	0.0422402	-0.503615	-0.157945	-0.849286	0.11748	TRUE	TRUE	3.69313	3.32071	-0.372424	Inh
ZNF700	0.042276	-0.248752	-0.0986853	-0.39882	0.117553	TRUE	TRUE	1.48207	1.31844	-0.163624	Inh
PMPCB	0.0423394	-0.495963	-0.180802	-0.811124	0.117703	TRUE	TRUE	3.2588	3.0181	-0.240697	Inh
CYB5D2	0.0424054	-0.76449	-0.251769	-1.27721	0.117725	TRUE	TRUE	3.34033	2.76128	-0.579046	Inh
EAPP	0.0423766	-0.295606	-0.074932	-0.516279	0.117725	TRUE	TRUE	2.91299	2.69812	-0.214872	Inh
ETAA1	0.0423891	-0.196951	-0.0372474	-0.356654	0.117725	TRUE	TRUE	1.10751	0.870939	-0.236567	Inh
GNAQ	0.0424049	0.145319	0.298756	-0.008118	0.117725	TRUE	TRUE	7.26558	7.59243	0.326849	Inh
SLC16A1-AS1	0.0423623	-0.525323	-0.0678346	-0.982811	0.117725	TRUE	TRUE	4.91794	4.44573	-0.472211	Inh
TNKS1BP1	0.042392	-0.357486	-0.138077	-0.576894	0.117725	TRUE	TRUE	1.08508	0.776048	-0.309036	Inh
NF1	0.0424693	0.281589	0.470563	0.0926147	0.117876	TRUE	TRUE	8.23864	8.61801	0.379362	Inh
COMMD8	0.0425259	0.115872	0.266148	-0.0344043	0.117883	TRUE	TRUE	0.674097	0.678821	0.00472387	Inh
GARNL3	0.0424843	-0.28487	-0.0985751	-0.471164	0.117883	TRUE	TRUE	7.82073	7.59888	-0.221843	Inh
GTF3C4	0.0425292	-0.246686	-0.0343906	-0.458981	0.117883	TRUE	TRUE	1.39193	1.07022	-0.321706	Inh
NDUFA5	0.0425275	0.310149	0.781067	-0.160769	0.117883	TRUE	TRUE	3.24319	3.41082	0.167623	Inh
RBM15	0.0425128	-0.273191	-0.102646	-0.443737	0.117883	TRUE	TRUE	1.26714	1.05705	-0.210098	Inh
XKR4	0.0425298	-0.206382	0.229445	-0.642209	0.117883	TRUE	TRUE	9.61357	9.51191	-0.101654	Inh
STRIP1	0.042546	-0.268498	-0.0624231	-0.474574	0.117901	TRUE	TRUE	2.3217	2.11874	-0.20296	Inh
SMCHD1	0.0425684	-0.246172	-0.0498471	-0.442497	0.117922	TRUE	TRUE	7.08526	6.902	-0.183254	Inh
SNTB2	0.0425728	-0.276901	-0.0544592	-0.499342	0.117922	TRUE	TRUE	2.91166	2.7365	-0.175163	Inh
USP9Y	0.04259	0.00444713	0.0141991	-0.00530482	0.117943	TRUE	TRUE	3.53031	7.24996	3.71965	Inh
OPCML	0.0426016	-0.35442	-0.121273	-0.587567	0.117948	TRUE	TRUE	10.7133	10.4544	-0.258923	Inh
XBP1	0.0427199	0.21794	0.425039	0.0108402	0.118249	TRUE	TRUE	0.659734	0.851113	0.19138	Inh
CXCL13	0.0427397	-0.13368	0.0245849	-0.291945	0.118266	TRUE	TRUE	0.761034	0.611356	-0.149678	Inh
TGFBR3	0.0427454	-0.414729	-0.0445619	-0.784896	0.118266	TRUE	TRUE	2.52965	2.06739	-0.462256	Inh
DESI2	0.0427733	0.285673	0.502741	0.0686058	0.118317	TRUE	TRUE	2.25404	2.55743	0.303392	Inh
PITPNM2	0.042874	-0.681306	-0.206436	-1.15618	0.118568	TRUE	TRUE	4.11796	3.60147	-0.516492	Inh
AKAP11	0.0429313	-0.394553	-0.045799	-0.743307	0.118641	TRUE	TRUE	6.24148	5.88591	-0.355574	Inh
APBA1	0.0429534	-0.196189	-0.049957	-0.342421	0.118641	TRUE	TRUE	6.72468	6.58864	-0.136043	Inh
DRICH1	0.0429586	-0.108848	-0.0273967	-0.190298	0.118641	TRUE	TRUE	0.721197	0.655014	-0.0661836	Inh
MSMO1	0.0429326	0.690874	1.56739	-0.185641	0.118641	TRUE	TRUE	1.88521	2.3822	0.496993	Inh
NPR3	0.0429302	-0.357187	-0.127226	-0.587148	0.118641	TRUE	TRUE	0.898513	0.49865	-0.399863	Inh
TXNRD2	0.0429524	-0.45318	-0.17087	-0.735489	0.118641	TRUE	TRUE	1.72618	1.29372	-0.432464	Inh
STX17-AS1	0.0429901	-0.14962	-0.0380126	-0.261228	0.118701	TRUE	TRUE	0.889172	0.819774	-0.0693983	Inh
RIMKLA	0.0430575	0.396251	0.739439	0.0530626	0.118861	TRUE	TRUE	2.56455	2.71974	0.155189	Inh
AL356599.1	0.0431179	0.839172	1.46568	0.212663	0.119	TRUE	TRUE	3.18752	3.90781	0.720288	Inh
ACBD3	0.0431485	0.323087	0.590461	0.0557131	0.119058	TRUE	TRUE	2.70926	2.86844	0.159174	Inh
DNAJC3-DT	0.0431703	0.544762	1.01282	0.0767031	0.119075	TRUE	TRUE	0.94494	1.3556	0.410657	Inh
ZNF718	0.043174	0.331484	0.576061	0.0869076	0.119075	TRUE	TRUE	4.33914	4.58952	0.25038	Inh
TSC1	0.043245	-0.628709	-0.114779	-1.14264	0.119243	TRUE	TRUE	5.158	4.66707	-0.490934	Inh
TPT1-AS1	0.0432654	-0.46656	-0.116199	-0.816921	0.119273	TRUE	TRUE	5.57445	5.2317	-0.342753	Inh
CCDC18	0.0432854	0.331516	0.590193	0.0728381	0.119301	TRUE	TRUE	1.16276	1.43266	0.269905	Inh
SPTB	0.0433188	-0.721009	-0.231245	-1.21077	0.119366	TRUE	TRUE	4.01885	3.35741	-0.66144	Inh
UBALD2	0.0433435	0.231468	0.48027	-0.0173346	0.119407	TRUE	TRUE	0.514506	0.757269	0.242763	Inh
XKR7	0.0433898	-0.272416	-0.123937	-0.420895	0.119508	TRUE	TRUE	1.29751	1.04604	-0.251462	Inh
FOXRED2	0.0434128	-0.232841	-0.0872952	-0.378386	0.119544	TRUE	TRUE	1.23338	0.925551	-0.30783	Inh
GSDMB	0.043444	-0.217029	-0.0861691	-0.347889	0.119603	TRUE	TRUE	1.17682	1.0501	-0.12672	Inh
KCNQ2	0.0435624	-0.586787	-0.136179	-1.03739	0.119902	TRUE	TRUE	5.03426	4.62022	-0.414036	Inh
PLAGL2	0.0436119	-0.120097	-0.0193471	-0.220846	0.120011	TRUE	TRUE	0.68949	0.569586	-0.119904	Inh
INTS6-AS1	0.043636	0.261473	0.437927	0.0850194	0.12005	TRUE	TRUE	1.16985	1.3603	0.190451	Inh
BRSK1	0.0436719	-0.74494	-0.25412	-1.23576	0.120122	TRUE	TRUE	3.36746	2.60962	-0.75784	Inh
TRIT1	0.0436841	-0.298526	-0.0725426	-0.52451	0.120129	TRUE	TRUE	2.88989	2.74109	-0.148799	Inh
FBXO34	0.0437139	0.455534	0.774781	0.136287	0.120157	TRUE	TRUE	4.74537	5.25075	0.505386	Inh
SCN2A	0.0437063	-0.151856	-0.0424548	-0.261257	0.120157	TRUE	TRUE	8.60384	8.4806	-0.123242	Inh
GTF2IRD1	0.0437404	-0.77836	-0.170669	-1.38605	0.120203	TRUE	TRUE	4.87798	4.1553	-0.722683	Inh
PTEN	0.0438196	0.196021	0.31256	0.0794814	0.120393	TRUE	TRUE	5.87779	6.21332	0.335531	Inh
NDFIP2	0.0438535	0.536523	0.982703	0.0903437	0.120459	TRUE	TRUE	2.55749	2.95387	0.396386	Inh
SGMS1	0.0439079	0.42972	0.888414	-0.0289753	0.120581	TRUE	TRUE	5.17342	5.78031	0.606892	Inh
INSR	0.0439219	-0.44751	-0.108472	-0.786547	0.120593	TRUE	TRUE	6.27904	5.80658	-0.472467	Inh
KIF21A	0.0440952	0.163892	0.290664	0.037119	0.121041	TRUE	TRUE	7.31929	7.49597	0.17668	Inh
ATOX1	0.0441206	0.426042	0.7825	0.0695848	0.121084	TRUE	TRUE	1.4095	1.62074	0.211242	Inh
RGS8	0.044135	-0.697332	-0.269346	-1.12532	0.121096	TRUE	TRUE	1.88815	1.29324	-0.594907	Inh
WDR77	0.0441735	-0.0820966	0.0524374	-0.216631	0.121175	TRUE	TRUE	0.632263	0.504434	-0.12783	Inh
SELENOK	0.0441852	0.332651	0.695653	-0.0303504	0.121179	TRUE	TRUE	1.40075	1.54574	0.144991	Inh
ITFG1	0.0442421	0.0368253	0.200599	-0.126948	0.121308	TRUE	TRUE	7.9541	7.93941	-0.014691	Inh
MSI2	0.0442703	-0.194799	-0.0323529	-0.357245	0.121358	TRUE	TRUE	7.00145	6.92653	-0.0749191	Inh
CCNL1	0.044281	-0.81835	-0.280909	-1.35579	0.121361	TRUE	TRUE	3.82192	3.19963	-0.622285	Inh
TBL1X	0.0443366	-0.377987	-0.0459874	-0.709986	0.121486	TRUE	TRUE	1.45577	1.14551	-0.310262	Inh
COL4A2	0.0443852	0.529057	1.20953	-0.151416	0.121556	TRUE	TRUE	2.55772	3.07337	0.515648	Inh
PTMS	0.044392	0.00350127	0.723713	-0.716711	0.121556	TRUE	TRUE	2.30083	2.02519	-0.27564	Inh
TUBG2	0.0443797	0.568842	1.01285	0.124832	0.121556	TRUE	TRUE	2.00011	2.4664	0.466283	Inh
TRHDE	0.0444253	-0.524424	0.16455	-1.2134	0.12162	TRUE	TRUE	4.11551	3.99017	-0.12534	Inh
IGSF9B	0.0444855	-0.857675	-0.249861	-1.46549	0.121757	TRUE	TRUE	3.6602	2.94781	-0.712391	Inh
MEF2D	0.0445393	-0.263231	-0.0460087	-0.480453	0.121868	TRUE	TRUE	2.59014	2.30695	-0.283186	Inh
VPS13D	0.044546	-0.172182	0.0680704	-0.412433	0.121868	TRUE	TRUE	6.90018	6.88154	-0.0186417	Inh
CCDC66	0.0446187	-0.402744	-0.063832	-0.741656	0.121985	TRUE	TRUE	6.08677	5.89351	-0.193267	Inh
HNRNPH2	0.0446167	0.139231	0.731642	-0.45318	0.121985	TRUE	TRUE	1.61065	1.54266	-0.0679901	Inh
RABIF	0.0446145	0.199701	0.419898	-0.0204963	0.121985	TRUE	TRUE	0.555211	0.646153	0.0909416	Inh
ATL1	0.0447757	0.0610338	0.374653	-0.252585	0.122263	TRUE	TRUE	5.20891	5.38103	0.172117	Inh
C11orf58	0.0447757	-0.287409	-0.0458052	-0.529013	0.122263	TRUE	TRUE	6.12289	5.77502	-0.347874	Inh
CNOT10	0.0447441	-0.520956	-0.164831	-0.87708	0.122263	TRUE	TRUE	3.8458	3.45474	-0.391052	Inh
GABPB1-IT1	0.0447701	0.517209	0.925221	0.109197	0.122263	TRUE	TRUE	1.37218	1.79602	0.423839	Inh
GFPT1	0.0447582	0.331338	0.560539	0.102138	0.122263	TRUE	TRUE	4.18776	4.49873	0.310966	Inh
SFI1	0.0447904	-0.792088	-0.217349	-1.36683	0.122263	TRUE	TRUE	3.65644	3.08627	-0.570172	Inh
TXN	0.044781	0.358907	0.74231	-0.0244962	0.122263	TRUE	TRUE	1.75422	1.93877	0.184541	Inh
NELFB	0.0448073	0.138947	0.300093	-0.0221989	0.122282	TRUE	TRUE	1.04847	1.17069	0.122222	Inh
AC012442.2	0.0448174	0.139142	0.260866	0.017418	0.122282	TRUE	TRUE	0.641185	0.828508	0.187324	Inh
AC011933.4	0.044842	0.399398	0.762583	0.0362121	0.12232	TRUE	TRUE	0.584939	0.908543	0.323603	Inh
CLU	0.0448614	-0.952694	-0.161813	-1.74358	0.12232	TRUE	TRUE	6.01844	5.12413	-0.894317	Inh
SEC22B	0.0448572	0.294373	0.530812	0.0579335	0.12232	TRUE	TRUE	2.18914	2.37396	0.184818	Inh
CPNE8	0.0448854	0.816791	1.72902	-0.0954334	0.122331	TRUE	TRUE	2.94368	3.46413	0.520445	Inh
ZNF569	0.044876	-0.286425	-0.00382037	-0.569029	0.122331	TRUE	TRUE	2.31415	2.16855	-0.145606	Inh
INPP4B	0.0449442	0.379718	0.735997	0.0234389	0.122464	TRUE	TRUE	7.33861	7.74183	0.403214	Inh
AC092279.1	0.0449666	-0.374292	-0.134682	-0.613902	0.122498	TRUE	TRUE	1.39905	1.05243	-0.346613	Inh
PRAG1	0.0450594	-0.147584	-0.0191966	-0.275972	0.12272	TRUE	TRUE	0.818676	0.617034	-0.201641	Inh
TIPRL	0.0450684	0.338376	0.618657	0.0580936	0.12272	TRUE	TRUE	3.24245	3.41749	0.175039	Inh
AARS	0.0451216	-0.411821	-0.12189	-0.701752	0.122783	TRUE	TRUE	3.69825	3.38529	-0.31296	Inh
FAM214B	0.0451034	0.0321962	0.187727	-0.123335	0.122783	TRUE	TRUE	0.592397	0.570391	-0.0220065	Inh
G3BP1	0.0451145	0.293212	0.532443	0.0539812	0.122783	TRUE	TRUE	3.13361	3.44774	0.314131	Inh
AC097534.2	0.0451406	0.350862	0.642731	0.0589924	0.122807	TRUE	TRUE	0.993908	1.34813	0.354227	Inh
NAALAD2	0.045163	-0.287901	-0.0326914	-0.543111	0.122841	TRUE	TRUE	5.30988	5.15656	-0.153317	Inh
ERICH2	0.0451855	0.246927	0.450675	0.0431795	0.122875	TRUE	TRUE	0.618486	0.794797	0.176312	Inh
AFG3L2	0.0452289	-0.634376	-0.171522	-1.09723	0.122965	TRUE	TRUE	3.41148	2.98781	-0.423664	Inh
CSGALNACT2	0.0452521	0.434557	1.00391	-0.134793	0.122968	TRUE	TRUE	3.40854	3.77169	0.363156	Inh
KANK1	0.0452579	-0.519663	-0.119226	-0.9201	0.122968	TRUE	TRUE	1.80353	1.36132	-0.442212	Inh
UBXN7	0.0452601	-0.32219	-0.0623312	-0.582048	0.122968	TRUE	TRUE	4.07978	3.97647	-0.103314	Inh
NGRN	0.0453579	0.88185	1.53256	0.231136	0.123206	TRUE	TRUE	3.5659	4.13282	0.566917	Inh
UBR5	0.0453946	-0.257648	-0.0716437	-0.443652	0.123279	TRUE	TRUE	7.82518	7.6962	-0.128979	Inh
COA6	0.0454214	0.2657	0.467098	0.0643014	0.123297	TRUE	TRUE	1.11969	1.36515	0.24546	Inh
SHLD1	0.0454129	-0.498581	-0.117136	-0.880025	0.123297	TRUE	TRUE	1.61832	1.13569	-0.482631	Inh
CHKA	0.0454373	0.794618	1.36719	0.222047	0.1233	TRUE	TRUE	3.46589	3.93166	0.465773	Inh
JAK2	0.0454429	-0.221802	-0.0377506	-0.405854	0.1233	TRUE	TRUE	6.18365	6.04963	-0.134018	Inh
ABCA5	0.0455302	-0.232675	-0.0500828	-0.415267	0.123463	TRUE	TRUE	7.55554	7.47708	-0.0784543	Inh
AQP11	0.0455233	0.339887	0.585925	0.0938492	0.123463	TRUE	TRUE	1.11705	1.3494	0.232357	Inh
C11orf74	0.045533	-0.248014	-0.0790139	-0.417014	0.123463	TRUE	TRUE	1.70578	1.52872	-0.177061	Inh
SHROOM2	0.045547	-0.284784	-0.118173	-0.451396	0.123473	TRUE	TRUE	1.60362	1.29477	-0.308859	Inh
FAF2	0.0455809	-0.309645	-0.060188	-0.559102	0.1235	TRUE	TRUE	3.42129	3.19851	-0.222782	Inh
PRB2	0.0455871	-0.356814	-0.124014	-0.589614	0.1235	TRUE	TRUE	1.86449	1.62698	-0.23751	Inh
ZNF23	0.0455813	-0.189838	-0.050726	-0.32895	0.1235	TRUE	TRUE	1.28573	1.08081	-0.204919	Inh
PRKAR1B	0.045724	-0.325498	-0.0651062	-0.58589	0.123843	TRUE	TRUE	5.10398	4.81868	-0.285302	Inh
AC004485.1	0.0457778	-0.202056	0.0146657	-0.418778	0.123938	TRUE	TRUE	0.715203	0.417732	-0.297472	Inh
URB1	0.0457792	-0.291809	-0.0697007	-0.513917	0.123938	TRUE	TRUE	2.64627	2.4605	-0.18577	Inh
FAM27C	0.0458734	-1.14646	-0.194982	-2.09793	0.124165	TRUE	TRUE	3.03872	2.12072	-0.918001	Inh
DDX19B	0.0458895	-0.358562	-0.153109	-0.564014	0.124181	TRUE	TRUE	2.33032	2.06238	-0.267944	Inh
MACO1	0.0459555	-0.267252	-0.0524379	-0.482066	0.12433	TRUE	TRUE	5.28984	5.22506	-0.0647819	Inh
PPARGC1B	0.0459751	-0.735302	-0.241504	-1.2291	0.12433	TRUE	TRUE	3.55873	2.88344	-0.675292	Inh
SF3B3	0.0459724	-0.513894	-0.187724	-0.840064	0.12433	TRUE	TRUE	3.19203	2.81845	-0.373576	Inh
PHACTR3	0.0462001	-0.181945	0.0511627	-0.415054	0.124911	TRUE	TRUE	5.87298	5.83275	-0.0402216	Inh
DDHD2	0.0463371	-0.680058	-0.206398	-1.15372	0.125226	TRUE	TRUE	4.12738	3.77575	-0.351633	Inh
YKT6	0.046331	0.173743	0.32354	0.0239451	0.125226	TRUE	TRUE	0.722345	0.75546	0.0331152	Inh
TVP23C	0.0463477	-0.497123	-0.111019	-0.883227	0.125227	TRUE	TRUE	5.48006	4.93044	-0.549626	Inh
PGM2	0.0463718	-0.210485	-0.0839872	-0.336983	0.125264	TRUE	TRUE	0.795875	0.604039	-0.191836	Inh
HIF1AN	0.0464972	-0.302149	-0.1097	-0.494599	0.12552	TRUE	TRUE	1.95737	1.69706	-0.260316	Inh
NAPEPLD	0.0464917	0.611928	0.999432	0.224424	0.12552	TRUE	TRUE	3.38054	3.97008	0.589534	Inh
NPAS1	0.0464845	-0.359198	-0.0631845	-0.655211	0.12552	TRUE	TRUE	2.09957	1.79444	-0.305123	Inh
COMMD4	0.0465191	0.204036	0.359677	0.0483936	0.12554	TRUE	TRUE	0.726787	0.818892	0.0921054	Inh
NUP50	0.0465355	0.30064	0.52452	0.0767607	0.12554	TRUE	TRUE	2.01595	2.15613	0.140185	Inh
THSD7B	0.0465277	-0.557855	-0.201889	-0.913821	0.12554	TRUE	TRUE	2.18899	1.75276	-0.436234	Inh
C1orf109	0.0465525	-0.0508882	0.0576158	-0.159392	0.125558	TRUE	TRUE	0.69263	0.651641	-0.0409893	Inh
AL731769.2	0.0466403	0.0467543	0.38634	-0.292831	0.125662	TRUE	TRUE	0.716576	0.782097	0.0655212	Inh
MICAL3	0.0466269	-0.45595	-0.106706	-0.805195	0.125662	TRUE	TRUE	7.72211	7.29782	-0.424292	Inh
ST18	0.0466135	-0.789123	-0.305148	-1.2731	0.125662	TRUE	TRUE	1.46352	0.813946	-0.649573	Inh
TRMT112	0.0466374	0.451333	0.864669	0.0379969	0.125662	TRUE	TRUE	0.995323	1.12932	0.133998	Inh
TUBGCP5	0.0466424	-1.0043	-0.255851	-1.75276	0.125662	TRUE	TRUE	4.11504	3.16499	-0.950047	Inh
DZIP1	0.0467291	-0.441871	-0.10014	-0.783602	0.125868	TRUE	TRUE	6.26971	6.02274	-0.246971	Inh
ACHE	0.0468022	0.202697	0.379524	0.0258703	0.126037	TRUE	TRUE	0.845246	0.841097	-0.00414877	Inh
AC079296.1	0.0468188	-0.352424	0.0435624	-0.74841	0.126054	TRUE	TRUE	3.19911	3.14473	-0.0543827	Inh
MLLT11	0.0468811	0.738497	1.44445	0.03254	0.126194	TRUE	TRUE	2.15021	2.57719	0.426974	Inh
DEGS1	0.0469971	0.234362	0.504544	-0.03582	0.126429	TRUE	TRUE	1.55841	1.53076	-0.0276474	Inh
GRB10	0.0469949	-0.357757	-0.0736355	-0.641879	0.126429	TRUE	TRUE	5.1448	4.83255	-0.312245	Inh
N4BP2L2-IT2	0.0470035	-0.172226	-0.0524049	-0.292047	0.126429	TRUE	TRUE	1.07846	0.955424	-0.123038	Inh
PGK1	0.0470101	0.672597	1.24411	0.101081	0.126429	TRUE	TRUE	2.6645	3.21195	0.547453	Inh
CHDH	0.0470252	0.215103	0.369583	0.0606224	0.126442	TRUE	TRUE	0.783724	1.01815	0.234421	Inh
CNOT9	0.0471155	-0.0641449	0.235123	-0.363413	0.126657	TRUE	TRUE	2.81586	2.9458	0.129946	Inh
SLC22A3	0.0471973	-0.520478	-0.197695	-0.843261	0.126849	TRUE	TRUE	1.43467	0.957962	-0.476708	Inh
ARHGAP35	0.0472773	-0.330786	-0.0845686	-0.577004	0.126868	TRUE	TRUE	6.31364	5.89141	-0.422231	Inh
DNAJA1	0.0472397	0.877064	1.8818	-0.127673	0.126868	TRUE	TRUE	2.80644	3.4852	0.678759	Inh
EEF1AKMT2	0.0472181	-0.482031	-0.117732	-0.84633	0.126868	TRUE	TRUE	4.68641	4.4136	-0.272812	Inh
FAM131C	0.0472915	0.146573	0.31067	-0.0175238	0.126868	TRUE	TRUE	0.766093	0.920355	0.154262	Inh
ITGB8	0.0472743	-0.675131	-0.242163	-1.1081	0.126868	TRUE	TRUE	1.53721	0.819411	-0.717802	Inh
KIF3A	0.0473007	0.248543	0.436826	0.0602585	0.126868	TRUE	TRUE	6.4073	6.67648	0.269178	Inh
LONRF1	0.047308	0.51594	1.07869	-0.0468137	0.126868	TRUE	TRUE	2.8285	3.04594	0.217441	Inh
SHANK2	0.0472724	-0.408016	-0.0662961	-0.749735	0.126868	TRUE	TRUE	6.92936	6.64722	-0.282137	Inh
TMEM178A	0.047305	0.505596	0.942956	0.0682361	0.126868	TRUE	TRUE	4.95947	5.67683	0.717362	Inh
ZNF25	0.0473052	-0.306734	-0.0629409	-0.550528	0.126868	TRUE	TRUE	4.32339	4.00992	-0.313468	Inh
TIGAR	0.0473524	-0.352219	-0.173726	-0.530711	0.126959	TRUE	TRUE	1.63933	1.40418	-0.235149	Inh
PISD	0.047372	0.460507	0.798437	0.122578	0.126984	TRUE	TRUE	3.17781	3.34851	0.170705	Inh
CHST2	0.0473832	0.17977	0.332633	0.026907	0.126986	TRUE	TRUE	0.752513	0.722551	-0.0299623	Inh
C5orf63	0.0474073	-0.301891	-0.126175	-0.477607	0.127022	TRUE	TRUE	0.727543	0.412419	-0.315124	Inh
CFAP410	0.0474713	0.318637	0.540214	0.0970599	0.127144	TRUE	TRUE	0.791754	0.936375	0.144621	Inh
PLXDC2	0.0474735	-0.505991	-0.208263	-0.803719	0.127144	TRUE	TRUE	2.25673	1.67194	-0.584791	Inh
SNHG8	0.0475356	0.344292	0.617247	0.0713368	0.127283	TRUE	TRUE	0.90697	0.989671	0.0827011	Inh
EPHA6	0.0475681	-0.118208	0.268632	-0.505047	0.127342	TRUE	TRUE	8.17611	8.10207	-0.0740453	Inh
KLHL18	0.0475893	0.309047	0.549999	0.0680942	0.12737	TRUE	TRUE	2.44983	2.62721	0.177373	Inh
AL163952.1	0.0476099	0.697437	1.36619	0.0286888	0.127398	TRUE	TRUE	0.684033	1.29932	0.615289	Inh
AC091826.2	0.0476227	-0.377843	-0.120275	-0.63541	0.127404	TRUE	TRUE	1.46106	1.04614	-0.414918	Inh
KRBOX4	0.0477214	-0.225425	0.0378359	-0.488687	0.12764	TRUE	TRUE	2.57789	2.46626	-0.111629	Inh
GFM1	0.0477609	-0.405232	-0.138285	-0.672179	0.12769	TRUE	TRUE	3.05644	2.67528	-0.381161	Inh
ORC3	0.0477557	0.379217	0.634828	0.123606	0.12769	TRUE	TRUE	4.97873	5.45234	0.473607	Inh
TCF7L2	0.047802	0.600848	1.05374	0.147958	0.127772	TRUE	TRUE	1.31236	1.8051	0.492736	Inh
ATM	0.0478312	-0.485191	-0.121298	-0.849085	0.127804	TRUE	TRUE	5.70749	5.47043	-0.237066	Inh
MFSD12	0.0478348	0.13919	0.377293	-0.0989128	0.127804	TRUE	TRUE	1.04923	1.00288	-0.0463421	Inh
SPOCK3	0.0478685	-0.501975	-0.010995	-0.992954	0.127866	TRUE	TRUE	9.36258	9.12025	-0.242326	Inh
MHENCR	0.0479424	0.137882	0.279826	-0.00406257	0.128035	TRUE	TRUE	0.615718	0.691062	0.0753442	Inh
C2orf27A	0.048039	-0.591252	-0.159286	-1.02322	0.128265	TRUE	TRUE	4.28756	4.0213	-0.266254	Inh
FLRT2	0.0480499	0.882571	1.52144	0.2437	0.128266	TRUE	TRUE	5.42379	6.2563	0.832517	Inh
AL133453.1	0.0481026	0.351934	0.674668	0.0292002	0.128351	TRUE	TRUE	0.514988	0.634751	0.119763	Inh
BOD1	0.0480987	-0.262193	-0.0895469	-0.434838	0.128351	TRUE	TRUE	1.31448	1.06595	-0.248534	Inh
SPANXA2-OT1	0.0481266	-0.300491	-0.0685819	-0.532399	0.128369	TRUE	TRUE	2.32269	1.85158	-0.471112	Inh
TENM1	0.0481304	0.38683	0.67242	0.101239	0.128369	TRUE	TRUE	6.89196	7.41166	0.519705	Inh
RHOBTB3	0.0481669	0.575575	1.05564	0.0955072	0.128438	TRUE	TRUE	3.1745	3.79366	0.619154	Inh
DFFA	0.0482731	0.0525707	0.251599	-0.146457	0.128638	TRUE	TRUE	1.81402	1.91577	0.101753	Inh
PCSK5	0.0482733	-1.24453	-0.417448	-2.07162	0.128638	TRUE	TRUE	4.94414	4.13075	-0.813394	Inh
VARS2	0.0482552	0.11882	0.261571	-0.0239311	0.128638	TRUE	TRUE	0.91112	1.02894	0.117816	Inh
NELL2	0.0482939	-0.970715	-0.0534794	-1.88795	0.128664	TRUE	TRUE	5.59104	4.98658	-0.604461	Inh
BNIP2	0.0483342	-0.352586	-0.109196	-0.595977	0.128744	TRUE	TRUE	1.94841	1.6946	-0.253804	Inh
AP005203.1	0.0483657	0.282752	0.49278	0.0727245	0.128771	TRUE	TRUE	0.541722	0.922509	0.380787	Inh
POLDIP2	0.0483621	0.237973	0.426957	0.048989	0.128771	TRUE	TRUE	1.14496	1.13793	-0.00702733	Inh
MZT2A	0.0484447	0.085147	0.294403	-0.124109	0.128954	TRUE	TRUE	2.11196	2.21582	0.103862	Inh
LIMD1	0.0484894	-0.156561	-0.041692	-0.27143	0.129045	TRUE	TRUE	0.820451	0.714963	-0.105487	Inh
KIAA0319	0.0485018	0.420472	0.773134	0.0678109	0.129049	TRUE	TRUE	5.02239	5.34376	0.321368	Inh
MRPS35	0.0485715	0.2565	0.484705	0.0282958	0.129207	TRUE	TRUE	2.45495	2.62242	0.167463	Inh
TMEM51-AS1	0.0485903	-0.153795	0.0757484	-0.383338	0.129229	TRUE	TRUE	0.905026	0.601278	-0.303748	Inh
ATP23	0.0486436	0.117356	0.252717	-0.018005	0.129325	TRUE	TRUE	0.757573	0.925442	0.167869	Inh
ISOC2	0.0486475	0.268584	0.63007	-0.0929028	0.129325	TRUE	TRUE	0.594293	0.819956	0.225663	Inh
CYFIP2	0.0486937	-0.173327	-0.0372986	-0.309355	0.129419	TRUE	TRUE	6.67368	6.65603	-0.0176558	Inh
SSBP4	0.0487232	0.541673	0.961073	0.122272	0.129469	TRUE	TRUE	1.88181	2.29893	0.417121	Inh
RPAIN	0.0487448	0.322163	0.562833	0.0814935	0.129481	TRUE	TRUE	2.40277	2.5541	0.151325	Inh
ZNF630	0.0487488	-0.273655	-0.0164195	-0.530891	0.129481	TRUE	TRUE	1.47951	1.19139	-0.28812	Inh
AEBP2	0.0488635	0.273026	0.554681	-0.00862921	0.12969	TRUE	TRUE	8.06185	8.47728	0.415437	Inh
ECT2L	0.0488699	0.22088	0.441585	0.000175024	0.12969	TRUE	TRUE	0.732619	1.01987	0.287256	Inh
PID1	0.0488463	0.878423	1.72594	0.0309082	0.12969	TRUE	TRUE	4.0193	4.58099	0.561683	Inh
TASP1	0.0488652	0.518863	0.864212	0.173514	0.12969	TRUE	TRUE	4.91632	5.40541	0.489086	Inh
STMP1	0.0488938	0.232624	0.438127	0.0271224	0.129725	TRUE	TRUE	1.84581	1.98109	0.135278	Inh
EGFL7	0.0489283	0.547899	1.02564	0.0701561	0.129789	TRUE	TRUE	0.626681	0.810638	0.183957	Inh
OSGIN2	0.0489932	0.317173	0.525145	0.109202	0.129933	TRUE	TRUE	0.949335	1.14625	0.196918	Inh
DCAF10	0.049008	0.286753	0.480365	0.0931409	0.129943	TRUE	TRUE	4.91759	5.31521	0.397617	Inh
SNRPD3	0.049019	-0.362877	-0.135427	-0.590327	0.129944	TRUE	TRUE	1.35537	0.956204	-0.399163	Inh
FBXO41	0.049045	-0.24839	-0.0207668	-0.476014	0.129985	TRUE	TRUE	2.50147	2.2787	-0.222771	Inh
TRIM62	0.0492622	-0.223513	-0.0587868	-0.38824	0.130533	TRUE	TRUE	1.53091	1.34168	-0.189229	Inh
MYOM1	0.0492787	-0.0845393	0.0621522	-0.231231	0.130548	TRUE	TRUE	1.0546	0.962323	-0.0922748	Inh
DKK3	0.0493081	-0.331016	0.0889606	-0.750992	0.130598	TRUE	TRUE	5.55452	5.32204	-0.232478	Inh
LRRC57	0.0493777	0.0415876	0.184282	-0.101106	0.130754	TRUE	TRUE	0.845679	0.847321	0.00164198	Inh
CDKL1	0.0493901	1.02491	1.80336	0.246468	0.130758	TRUE	TRUE	3.18491	4.25356	1.06865	Inh
TECPR2	0.0494904	-0.706419	-0.180194	-1.23264	0.130995	TRUE	TRUE	3.78273	3.15943	-0.623296	Inh
MFSD1	0.0495736	-0.278602	-0.0341879	-0.523017	0.131187	TRUE	TRUE	2.70403	2.46489	-0.239142	Inh
MARC2	0.0496122	0.571679	1.01245	0.130903	0.131261	TRUE	TRUE	1.32129	1.58902	0.267725	Inh
LRRC1	0.0497028	0.491538	0.899042	0.0840339	0.131472	TRUE	TRUE	1.30916	1.50793	0.198766	Inh
BRWD3	0.0497499	-0.235432	0.120013	-0.590878	0.131568	TRUE	TRUE	4.27101	4.18322	-0.0877928	Inh
ZC4H2	0.0498012	-0.379046	0.00673612	-0.764829	0.131675	TRUE	TRUE	3.27461	2.83767	-0.436932	Inh
STX3	0.0498146	-0.411841	-0.155576	-0.668105	0.131682	TRUE	TRUE	3.26157	3.01251	-0.249062	Inh
MTURN	0.049882	-0.499325	-0.0826875	-0.915963	0.131832	TRUE	TRUE	4.25538	3.65229	-0.603093	Inh
DHRS11	0.0499104	0.216745	0.367271	0.0662187	0.131853	TRUE	TRUE	0.932095	1.09761	0.165514	Inh
ZNF350-AS1	0.0499116	-0.220715	-0.0925887	-0.348841	0.131853	TRUE	TRUE	0.76334	0.572989	-0.19035	Inh
XYLT2	0.0499509	-0.200074	-0.0520314	-0.348116	0.131928	TRUE	TRUE	1.07378	0.907476	-0.166306	Inh
HMGB2	0.049984	-0.314849	-0.114425	-0.515273	0.131987	TRUE	TRUE	1.0344	0.710482	-0.323915	Inh
SRP72	0.0500974	-0.569847	-0.172266	-0.967428	0.132244	TRUE	TRUE	3.58562	3.09948	-0.486147	Inh
TOMM34	0.0501029	0.0989583	0.219116	-0.0211995	0.132244	TRUE	TRUE	0.613982	0.681736	0.0677541	Inh
CDC42EP3	0.0501254	0.282083	0.519395	0.0447715	0.132275	TRUE	TRUE	2.77401	2.91917	0.145159	Inh
SNHG16	0.0501495	0.1735	0.319004	0.0279957	0.13231	TRUE	TRUE	0.737802	0.848522	0.11072	Inh
EPN1	0.0501695	-0.0164772	0.350502	-0.383457	0.132334	TRUE	TRUE	1.44309	1.36475	-0.078341	Inh
RPF2	0.0501955	-0.426834	-0.160175	-0.693494	0.132374	TRUE	TRUE	1.94944	1.60687	-0.342567	Inh
MCRS1	0.0502277	0.238819	0.41069	0.0669476	0.13243	TRUE	TRUE	0.866186	1.02618	0.159995	Inh
COPS5	0.0503334	0.372533	0.689125	0.0559405	0.132595	TRUE	TRUE	1.74918	2.09901	0.349824	Inh
GNG7	0.0503246	-0.748591	-0.16175	-1.33543	0.132595	TRUE	TRUE	4.80406	4.43212	-0.371943	Inh
HAUS1	0.0503059	-0.266273	-0.0933071	-0.439239	0.132595	TRUE	TRUE	1.03938	0.79158	-0.247802	Inh
LINC02406	0.0503323	-0.159342	0.166791	-0.485476	0.132595	TRUE	TRUE	1.30598	1.10173	-0.204244	Inh
CHAMP1	0.0503501	-0.181025	0.012898	-0.374947	0.13261	TRUE	TRUE	1.38064	1.13175	-0.248893	Inh
PMVK	0.0504173	0.0683553	0.208379	-0.0716679	0.132758	TRUE	TRUE	0.853072	0.852764	-0.000308138	Inh
ELP4	0.0504443	-0.302776	-0.0274564	-0.578095	0.13279	TRUE	TRUE	4.75818	4.61046	-0.147726	Inh
PLRG1	0.0504512	-0.471853	-0.159496	-0.784209	0.13279	TRUE	TRUE	2.45808	2.03984	-0.418248	Inh
STEAP2-AS1	0.0504843	0.429911	0.811732	0.0480899	0.132849	TRUE	TRUE	1.39798	1.65415	0.256179	Inh
WASHC5	0.0505169	-0.495612	-0.167524	-0.823699	0.132906	TRUE	TRUE	2.93587	2.5352	-0.400666	Inh
MFSD4B	0.0505404	0.696024	1.17335	0.218693	0.132939	TRUE	TRUE	4.44476	5.12114	0.676378	Inh
ADCY3	0.0506118	-0.32008	-0.0835646	-0.556595	0.133098	TRUE	TRUE	3.52741	3.50064	-0.0267661	Inh
SNAPC1	0.0506253	0.297468	0.487693	0.107243	0.133105	TRUE	TRUE	1.37048	1.6255	0.255017	Inh
IL17D	0.0506393	0.237982	0.424828	0.0511366	0.133113	TRUE	TRUE	1.3944	1.53847	0.144076	Inh
LINC01567	0.0507675	0.303501	0.630843	-0.0238422	0.133393	TRUE	TRUE	0.721139	0.933539	0.2124	Inh
SLC39A3	0.0507633	0.173391	0.319866	0.0269158	0.133393	TRUE	TRUE	0.550554	0.562958	0.0124034	Inh
DDI2	0.0507931	-0.341384	-0.109532	-0.573236	0.133432	TRUE	TRUE	2.95456	2.72492	-0.229643	Inh
PCIF1	0.0508104	-0.122257	-0.0283642	-0.216149	0.133448	TRUE	TRUE	0.693452	0.565589	-0.127863	Inh
WDR43	0.0509068	-0.45936	-0.115315	-0.803405	0.133673	TRUE	TRUE	3.33872	2.96454	-0.374179	Inh
AKR1E2	0.0509922	-0.414859	-0.132456	-0.697262	0.133868	TRUE	TRUE	1.46998	1.09286	-0.377121	Inh
LRRTM1	0.0510168	-0.308876	-0.104959	-0.512793	0.133904	TRUE	TRUE	1.34968	1.11438	-0.235299	Inh
CZIB	0.0510996	-0.118007	0.0764594	-0.312473	0.134092	TRUE	TRUE	1.32585	1.16795	-0.157898	Inh
ZNF432	0.0511364	-0.374836	-0.137507	-0.612165	0.13416	TRUE	TRUE	1.55984	1.19993	-0.359908	Inh
AC104335.1	0.0512032	0.265818	0.575715	-0.0440784	0.134253	TRUE	TRUE	0.534935	0.784059	0.249124	Inh
AP5B1	0.0512238	-0.184518	-0.0804772	-0.288558	0.134253	TRUE	TRUE	0.847156	0.690755	-0.156401	Inh
PSMD14	0.0512081	-0.18082	0.0611893	-0.422829	0.134253	TRUE	TRUE	4.22913	4.10187	-0.127264	Inh
STK38L	0.0512101	0.311678	0.55367	0.0696852	0.134253	TRUE	TRUE	2.52135	2.75149	0.230136	Inh
TMEM222	0.0512265	0.141132	0.333785	-0.0515212	0.134253	TRUE	TRUE	1.59698	1.65232	0.0553462	Inh
LRRFIP1	0.0512383	0.280951	0.489953	0.0719491	0.134255	TRUE	TRUE	7.32899	7.72695	0.397965	Inh
C12orf43	0.0512963	-0.165124	-0.0271255	-0.303123	0.13432	TRUE	TRUE	1.26196	1.01088	-0.251085	Inh
TMEM196	0.051279	-0.446163	-0.0104688	-0.881858	0.13432	TRUE	TRUE	1.95508	1.6237	-0.331386	Inh
TNNI3K	0.0512891	-0.686135	-0.161531	-1.21074	0.13432	TRUE	TRUE	4.00344	3.53237	-0.471073	Inh
SREBF2	0.051325	0.214462	0.435602	-0.00667829	0.134367	TRUE	TRUE	5.06819	5.35382	0.285626	Inh
DHCR7	0.0513587	-0.0712546	0.106188	-0.248697	0.134426	TRUE	TRUE	0.61266	0.576732	-0.0359289	Inh
MRPS28	0.0513724	-0.297825	-0.0137624	-0.581887	0.134433	TRUE	TRUE	3.13829	2.87939	-0.258902	Inh
LINC01277	0.0514728	-0.631564	0.104918	-1.36805	0.134638	TRUE	TRUE	2.97409	2.28639	-0.687701	Inh
UFM1	0.0514727	0.695321	1.58692	-0.196274	0.134638	TRUE	TRUE	2.91152	3.43576	0.524241	Inh
MKS1	0.0514915	-0.197571	-0.0795448	-0.315597	0.134658	TRUE	TRUE	0.793279	0.567517	-0.225762	Inh
ANK3	0.051508	-0.115463	0.0536767	-0.284602	0.134672	TRUE	TRUE	10.169	10.1578	-0.0112158	Inh
MCC	0.0515269	-0.275998	-0.00511724	-0.546879	0.134693	TRUE	TRUE	4.12411	4.00694	-0.117166	Inh
GSTK1	0.0516124	0.438604	0.802907	0.0743004	0.134801	TRUE	TRUE	1.77784	2.11077	0.332926	Inh
KLHDC8A	0.0515901	0.163076	0.311066	0.015086	0.134801	TRUE	TRUE	0.763683	0.832658	0.0689741	Inh
TAF1A	0.0516042	-0.149292	-0.0318683	-0.266716	0.134801	TRUE	TRUE	1.0824	0.998057	-0.0843438	Inh
UBR1	0.0516078	0.221363	0.400278	0.0424477	0.134801	TRUE	TRUE	6.13072	6.6629	0.532175	Inh
ATP1A1-AS1	0.0516769	0.317355	0.575293	0.0594171	0.134941	TRUE	TRUE	0.843167	1.22084	0.377678	Inh
TUFM	0.0516929	0.682946	1.25153	0.11436	0.134954	TRUE	TRUE	1.09727	1.49255	0.395282	Inh
OSBPL8	0.0517923	0.151564	0.391804	-0.0886768	0.135184	TRUE	TRUE	7.75039	8.16159	0.411198	Inh
CCDC117	0.051829	0.123728	0.422441	-0.174986	0.135251	TRUE	TRUE	0.971305	1.14585	0.174541	Inh
SGIP1	0.0518768	0.198518	0.403542	-0.00650673	0.135347	TRUE	TRUE	8.13807	8.49944	0.361365	Inh
LINC02755	0.0519207	0.203129	0.371942	0.0343165	0.135375	TRUE	TRUE	0.809194	0.938514	0.129321	Inh
RFXAP	0.0519184	0.101333	0.614142	-0.411476	0.135375	TRUE	TRUE	2.49893	2.77572	0.276789	Inh
ZC3H12B	0.0519122	-0.241107	-0.00792609	-0.474287	0.135375	TRUE	TRUE	3.18206	2.89669	-0.285376	Inh
NDUFS2	0.0519432	0.73245	1.31849	0.146406	0.135405	TRUE	TRUE	2.69644	3.35082	0.654381	Inh
NAB1	0.0519692	-0.308823	-0.0742844	-0.543361	0.135415	TRUE	TRUE	2.40642	2.01643	-0.389992	Inh
ZNF570	0.0519681	0.154082	0.304246	0.00391744	0.135415	TRUE	TRUE	0.854548	0.902104	0.0475559	Inh
AC008050.1	0.052004	0.230619	0.429344	0.031894	0.135448	TRUE	TRUE	1.27226	1.33489	0.0626368	Inh
PGAP1	0.0520025	1.11802	1.92814	0.307897	0.135448	TRUE	TRUE	4.80414	6.01219	1.20805	Inh
AC009899.1	0.0520202	-0.417413	-0.120513	-0.714313	0.135461	TRUE	TRUE	4.99835	4.67214	-0.326214	Inh
LINC01376	0.0520386	-0.288754	0.210082	-0.787591	0.13548	TRUE	TRUE	1.51919	1.11735	-0.401838	Inh
SHMT1	0.0521338	-0.344316	-0.117188	-0.571443	0.13567	TRUE	TRUE	0.929021	0.644383	-0.284638	Inh
SLC22A14	0.0521262	0.23598	0.440565	0.0313961	0.13567	TRUE	TRUE	0.820883	1.10733	0.286445	Inh
MFSD14A	0.0521499	0.297813	0.573124	0.0225017	0.135683	TRUE	TRUE	2.95822	3.26282	0.304603	Inh
PRCD	0.052212	-0.303953	-0.115958	-0.491948	0.135816	TRUE	TRUE	0.92516	0.560205	-0.364956	Inh
PHF12	0.0523959	-0.280162	-0.0638358	-0.496488	0.136265	TRUE	TRUE	2.59019	2.4613	-0.128895	Inh
ZNF559	0.0524382	-0.859463	-0.298721	-1.4202	0.136346	TRUE	TRUE	2.3896	1.77775	-0.611851	Inh
SPATS2	0.0524889	0.325464	0.583786	0.0671425	0.136449	TRUE	TRUE	3.98542	4.35644	0.371021	Inh
DAB1	0.0526092	-0.381108	-0.0974542	-0.664761	0.136732	TRUE	TRUE	10.4429	10.1284	-0.314518	Inh
DYNC1I2	0.0526341	-0.640723	-0.0873693	-1.19408	0.136768	TRUE	TRUE	6.43887	5.88923	-0.549641	Inh
LONRF2	0.0526674	0.29065	0.517898	0.0634019	0.136826	TRUE	TRUE	5.83374	6.23932	0.405582	Inh
TNPO2	0.0527503	0.248065	0.483803	0.0123263	0.137012	TRUE	TRUE	2.69752	2.81024	0.112718	Inh
NIT1	0.0527641	0.145547	0.290083	0.00101089	0.137018	TRUE	TRUE	0.648586	0.696944	0.0483575	Inh
UXT	0.0527761	0.167502	0.302296	0.0327069	0.13702	TRUE	TRUE	0.544477	0.625528	0.0810503	Inh
ELAC2	0.0528215	-0.205465	-0.0299553	-0.380974	0.137109	TRUE	TRUE	1.35725	1.0805	-0.276757	Inh
ANKRD27	0.0528466	-0.430859	-0.131721	-0.729998	0.137145	TRUE	TRUE	2.31712	1.92822	-0.388901	Inh
KCNA2	0.0528579	-0.403995	-0.110155	-0.697836	0.137146	TRUE	TRUE	3.17936	2.97302	-0.206338	Inh
ARHGAP15	0.0529155	-0.030526	0.233608	-0.29466	0.137266	TRUE	TRUE	0.725826	0.880648	0.154822	Inh
PIK3C3	0.05296	0.244734	0.449177	0.0402905	0.137345	TRUE	TRUE	5.29832	5.63531	0.336986	Inh
ZNF180	0.0529684	-0.244775	-0.0848533	-0.404696	0.137345	TRUE	TRUE	0.970512	0.754362	-0.216149	Inh
KANSL1L	0.0530151	0.464008	0.839998	0.0880185	0.13742	TRUE	TRUE	5.31777	5.91974	0.601971	Inh
PCSK1N	0.0530201	1.45335	2.55669	0.349999	0.13742	TRUE	TRUE	3.56198	4.67189	1.10991	Inh
ADAMTS13	0.0530509	0.259275	0.470642	0.0479082	0.137471	TRUE	TRUE	0.986426	1.14845	0.162021	Inh
C11orf87	0.0530798	0.636993	1.10173	0.172252	0.137488	TRUE	TRUE	2.70471	3.0435	0.338795	Inh
ZNF250	0.0530799	-0.231431	-0.0270411	-0.435821	0.137488	TRUE	TRUE	2.3548	2.26443	-0.0903649	Inh
GAD1	0.0530946	0.146635	0.266233	0.0270381	0.137497	TRUE	TRUE	7.84978	8.00454	0.154759	Inh
ZNF454	0.0531705	-0.312005	-0.103898	-0.520113	0.137664	TRUE	TRUE	1.14314	0.827004	-0.316133	Inh
POLB	0.0532397	-0.160455	0.228427	-0.549337	0.137814	TRUE	TRUE	2.4777	2.3128	-0.164901	Inh
CD200	0.0533964	-0.15461	0.397221	-0.706441	0.13819	TRUE	TRUE	3.92038	3.77168	-0.1487	Inh
PACS2	0.0534214	-0.578039	-0.185522	-0.970557	0.138226	TRUE	TRUE	4.47797	4.17676	-0.301209	Inh
GINM1	0.053497	-0.470406	-0.168635	-0.772178	0.13836	TRUE	TRUE	2.92569	2.69078	-0.234907	Inh
GLRA2	0.0535071	0.397462	0.905901	-0.110978	0.13836	TRUE	TRUE	3.69381	4.05153	0.35772	Inh
MED11	0.0534884	0.121298	0.237314	0.00528224	0.13836	TRUE	TRUE	0.508386	0.607141	0.0987558	Inh
FN3KRP	0.0535701	-0.120666	0.0125639	-0.253896	0.138493	TRUE	TRUE	1.03879	0.948742	-0.0900428	Inh
ENTPD7	0.0536198	0.165913	0.309322	0.0225039	0.138565	TRUE	TRUE	0.824691	0.99431	0.169619	Inh
TNKS2	0.0536207	0.158797	0.335141	-0.017547	0.138565	TRUE	TRUE	5.00339	5.20538	0.201984	Inh
MCU	0.0536745	0.530189	0.968982	0.0913958	0.138625	TRUE	TRUE	3.56449	4.09329	0.5288	Inh
PAK6	0.0536749	-0.299071	-0.144076	-0.454066	0.138625	TRUE	TRUE	1.46546	1.1732	-0.292261	Inh
TRIP4	0.0536777	-0.5108	-0.168282	-0.853318	0.138625	TRUE	TRUE	2.7819	2.39501	-0.386891	Inh
FBXL5	0.0537756	-0.467112	-0.1094	-0.824823	0.138848	TRUE	TRUE	5.57362	5.25999	-0.31363	Inh
AC097532.3	0.0537935	-0.168734	-0.0468376	-0.290631	0.138851	TRUE	TRUE	0.899784	0.694387	-0.205396	Inh
DCUN1D1	0.0537993	0.02307	0.38001	-0.33387	0.138851	TRUE	TRUE	3.25821	3.32182	0.0636163	Inh
TICAM2	0.0538568	0.215619	0.442187	-0.0109479	0.13897	TRUE	TRUE	0.775638	0.989525	0.213888	Inh
TMUB2	0.0538928	0.331688	0.612506	0.0508691	0.139033	TRUE	TRUE	1.22134	1.46313	0.241785	Inh
ARHGAP12	0.0539441	0.202749	0.504341	-0.0988425	0.139136	TRUE	TRUE	5.39087	5.74421	0.353337	Inh
SETD1B	0.0540353	-0.216925	-0.0466702	-0.38718	0.139342	TRUE	TRUE	1.6307	1.44126	-0.189435	Inh
ANKRD12	0.0541053	-0.314304	-0.0644939	-0.564114	0.139493	TRUE	TRUE	8.33192	8.04931	-0.282605	Inh
ZNF483	0.054148	-0.350192	-0.0696573	-0.630726	0.139574	TRUE	TRUE	7.67309	7.36028	-0.312803	Inh
ZNF561	0.0541981	-0.193637	-0.0698266	-0.317447	0.139674	TRUE	TRUE	1.1104	0.954912	-0.155484	Inh
TMA16	0.0542276	-0.291052	-0.0963095	-0.485795	0.13972	TRUE	TRUE	1.27475	0.86979	-0.40496	Inh
NETO2	0.0543042	0.456118	0.918075	-0.00584033	0.139888	TRUE	TRUE	5.68634	6.21863	0.532295	Inh
ADGRG6	0.0543501	0.140658	0.48057	-0.199253	0.139947	TRUE	TRUE	0.863313	1.1019	0.238586	Inh
PMS2	0.0543395	-0.569556	-0.16339	-0.975722	0.139947	TRUE	TRUE	2.70472	2.09197	-0.612751	Inh
MX1	0.0543823	-0.144913	-0.0337441	-0.256082	0.140001	TRUE	TRUE	0.818931	0.600719	-0.218212	Inh
HYLS1	0.0544369	0.241027	0.513089	-0.0310356	0.140112	TRUE	TRUE	1.10643	1.22831	0.12188	Inh
MAPK1	0.054472	-0.178731	-0.0411044	-0.316357	0.140143	TRUE	TRUE	6.00296	5.74187	-0.261084	Inh
THAP6	0.0544699	-0.517689	-0.141144	-0.894235	0.140143	TRUE	TRUE	2.54555	2.06175	-0.483803	Inh
ABHD13	0.0545655	0.346916	0.796586	-0.102755	0.140354	TRUE	TRUE	1.60061	2.03017	0.429557	Inh
SLC30A4	0.0546574	-0.197331	-0.0423578	-0.352305	0.140558	TRUE	TRUE	1.34932	1.15147	-0.197853	Inh
TWF1	0.0546679	0.151986	0.313874	-0.00990181	0.140558	TRUE	TRUE	1.06963	1.15192	0.0822916	Inh
DGKI	0.0547285	0.211103	0.393046	0.0291603	0.140684	TRUE	TRUE	7.71167	8	0.288327	Inh
CYP27A1	0.0547656	-0.131362	0.00773223	-0.270456	0.14072	TRUE	TRUE	0.654555	0.490174	-0.164381	Inh
KMT2D	0.0547567	-0.5795	-0.183218	-0.975782	0.14072	TRUE	TRUE	2.37655	1.87863	-0.497918	Inh
LINC01618	0.0548053	0.179643	0.323842	0.0354447	0.140793	TRUE	TRUE	0.559275	0.933415	0.37414	Inh
CHIC1	0.0548416	-0.277049	0.18784	-0.741937	0.140815	TRUE	TRUE	4.96345	4.75272	-0.210726	Inh
EVA1C	0.0548483	-0.755435	-0.0416728	-1.4692	0.140815	TRUE	TRUE	4.67534	4.00268	-0.672665	Inh
NDUFS6	0.0548296	0.0982583	0.472515	-0.275998	0.140815	TRUE	TRUE	1.34677	1.42698	0.0802091	Inh
ZBTB16	0.0548814	-0.493917	-0.0480602	-0.939774	0.14087	TRUE	TRUE	6.99547	6.72179	-0.273677	Inh
MTM1	0.054909	0.310462	0.560694	0.0602313	0.140911	TRUE	TRUE	3.07102	3.20771	0.136692	Inh
PCDH10	0.0549342	-0.15564	0.267254	-0.578534	0.140946	TRUE	TRUE	4.55604	4.34969	-0.206356	Inh
AC007038.2	0.0551142	0.177886	0.342862	0.0129103	0.141322	TRUE	TRUE	0.575418	0.719589	0.144171	Inh
PANX2	0.0551154	0.27937	0.657097	-0.098357	0.141322	TRUE	TRUE	1.13112	1.33637	0.205254	Inh
SPDYA	0.0551103	0.133419	0.26714	-0.000301176	0.141322	TRUE	TRUE	0.898976	1.13548	0.236505	Inh
LRRC27	0.0551803	-0.281858	-0.0964008	-0.467314	0.141459	TRUE	TRUE	1.54583	1.27197	-0.273864	Inh
AC008462.1	0.0552201	-0.461869	-0.149072	-0.774665	0.141531	TRUE	TRUE	1.61013	1.19203	-0.418099	Inh
DANT2	0.0552348	-0.276909	-0.0540442	-0.499774	0.141539	TRUE	TRUE	8.87159	8.61263	-0.258952	Inh
PCSK7	0.0553197	0.354923	0.613722	0.0961245	0.141727	TRUE	TRUE	3.14524	3.43827	0.293024	Inh
MDC1	0.0553327	-0.44749	-0.168033	-0.726947	0.141731	TRUE	TRUE	1.42047	1.01043	-0.410047	Inh
BTF3	0.0553587	0.467253	0.856551	0.0779546	0.141733	TRUE	TRUE	1.54959	1.93209	0.382498	Inh
PLPPR5	0.0553799	0.890551	1.53081	0.250293	0.141733	TRUE	TRUE	4.77473	5.61058	0.835851	Inh
WWTR1	0.0553802	0.131973	0.38396	-0.120013	0.141733	TRUE	TRUE	0.777445	0.923535	0.146089	Inh
YBX1	0.0553801	-0.434583	-0.101226	-0.767941	0.141733	TRUE	TRUE	3.1755	2.79897	-0.37653	Inh
ECHDC1	0.0554333	0.385609	0.648837	0.12238	0.14184	TRUE	TRUE	2.57023	2.74786	0.177633	Inh
TVP23A	0.0555138	-0.738113	-0.210985	-1.26524	0.142016	TRUE	TRUE	3.8678	3.28041	-0.587384	Inh
BUD23	0.0555373	0.374345	0.705	0.0436903	0.142016	TRUE	TRUE	1.3079	1.60616	0.298257	Inh
HIKESHI	0.055527	0.216942	0.664977	-0.231092	0.142016	TRUE	TRUE	2.05728	2.40294	0.345664	Inh
DMTN	0.0556697	-0.525963	-0.148342	-0.903584	0.142318	TRUE	TRUE	3.38036	2.97332	-0.407035	Inh
TCOF1	0.0556784	-0.454455	-0.160948	-0.747962	0.142318	TRUE	TRUE	1.55947	1.17775	-0.38172	Inh
NOMO2	0.0557251	0.36068	0.659189	0.0621704	0.142378	TRUE	TRUE	0.611489	0.764527	0.153038	Inh
ZNF713	0.055718	-0.732946	-0.178584	-1.28731	0.142378	TRUE	TRUE	2.51837	1.74314	-0.775236	Inh
PACC1	0.0557461	0.141211	0.31657	-0.034148	0.142401	TRUE	TRUE	0.488289	0.659773	0.171485	Inh
PARM1	0.0557797	0.0655844	0.832523	-0.701354	0.142457	TRUE	TRUE	3.50401	3.49331	-0.0106938	Inh
CKMT1A	0.0558572	0.241889	0.464487	0.0192904	0.142625	TRUE	TRUE	0.884526	0.985054	0.100528	Inh
AC137894.3	0.055876	-0.240491	-0.0881091	-0.392873	0.142644	TRUE	TRUE	0.865167	0.669626	-0.195541	Inh
CACNA1G	0.0559728	-0.690086	-0.128892	-1.25128	0.142861	TRUE	TRUE	2.43524	1.9366	-0.498643	Inh
XRN2	0.0560684	-0.448102	-0.0422469	-0.853958	0.143052	TRUE	TRUE	4.58518	4.4047	-0.180472	Inh
ZCRB1	0.0560709	0.299941	0.694871	-0.0949899	0.143052	TRUE	TRUE	1.529	1.82161	0.292616	Inh
ZNF280C	0.0561212	-0.299468	-0.128371	-0.470565	0.14315	TRUE	TRUE	1.73566	1.42904	-0.306623	Inh
AP4S1	0.0561399	-0.274218	-0.0253875	-0.523048	0.143168	TRUE	TRUE	4.17408	4.07263	-0.101451	Inh
KCNT2	0.0561755	-0.87308	0.288071	-2.03423	0.143229	TRUE	TRUE	3.95073	2.9825	-0.968235	Inh
RPL7	0.056307	0.179258	0.695275	-0.336758	0.143534	TRUE	TRUE	2.45801	2.37885	-0.0791688	Inh
HIC2	0.0563964	0.171091	0.339714	0.00246844	0.143732	TRUE	TRUE	1.11788	1.24429	0.126416	Inh
CCDC85A	0.0564472	0.3342	1.19138	-0.522976	0.143739	TRUE	TRUE	4.76128	4.91975	0.158465	Inh
CYB561	0.0564487	0.189773	0.738251	-0.358704	0.143739	TRUE	TRUE	0.941675	1.12395	0.182274	Inh
NBDY	0.0564578	0.345156	0.615353	0.0749596	0.143739	TRUE	TRUE	2.12648	2.50112	0.374639	Inh
SERBP1	0.0564267	-0.530425	-0.141223	-0.919627	0.143739	TRUE	TRUE	3.35382	2.91245	-0.441368	Inh
THAP12	0.0564469	-0.239351	-0.0468108	-0.431891	0.143739	TRUE	TRUE	2.08205	1.83111	-0.250938	Inh
METTL23	0.0566108	-0.0809674	0.0353844	-0.197319	0.144098	TRUE	TRUE	0.671874	0.557955	-0.113919	Inh
AZIN1-AS1	0.0566634	-0.516834	-0.0175365	-1.01613	0.144202	TRUE	TRUE	3.941	3.14956	-0.791438	Inh
AC027682.4	0.0567254	-0.331066	-0.118716	-0.543416	0.14433	TRUE	TRUE	1.52935	1.28173	-0.247625	Inh
LIN37	0.0568156	0.160855	0.300244	0.0214663	0.144529	TRUE	TRUE	0.589429	0.689615	0.100186	Inh
NCSTN	0.0568868	-0.0914439	0.0614183	-0.244306	0.144659	TRUE	TRUE	0.931256	0.816785	-0.114471	Inh
NDUFA1	0.056894	0.144167	0.600849	-0.312516	0.144659	TRUE	TRUE	1.7278	1.68652	-0.0412789	Inh
PRKACA	0.0569021	-0.283571	-0.0537804	-0.513362	0.144659	TRUE	TRUE	2.88233	2.60348	-0.278853	Inh
XRCC6	0.0569197	-0.411036	-0.168884	-0.653188	0.144673	TRUE	TRUE	3.28905	3.06695	-0.222101	Inh
JAZF1-AS1	0.0569684	0.487888	0.936487	0.0392902	0.144719	TRUE	TRUE	0.960338	1.57516	0.614819	Inh
LINC00402	0.0569734	0.225206	0.464458	-0.0140462	0.144719	TRUE	TRUE	0.564617	0.784577	0.21996	Inh
PLA2R1	0.0569521	0.51813	0.903577	0.132684	0.144719	TRUE	TRUE	2.08495	2.34714	0.262194	Inh
SLC44A1	0.0570173	0.0835877	0.256387	-0.0892116	0.144801	TRUE	TRUE	5.51546	5.67928	0.163824	Inh
FREM1	0.0570777	-0.723873	-0.183212	-1.26453	0.144894	TRUE	TRUE	2.42809	1.84706	-0.581027	Inh
TBC1D9B	0.0570672	-0.568568	-0.180578	-0.956558	0.144894	TRUE	TRUE	2.89533	2.533	-0.362322	Inh
DIXDC1	0.0570953	-0.593014	-0.133429	-1.0526	0.144909	TRUE	TRUE	6.06068	5.78549	-0.275191	Inh
ZNF674	0.0571117	-0.277419	-0.0867348	-0.468102	0.14492	TRUE	TRUE	1.78019	1.62449	-0.155704	Inh
STIMATE	0.0572318	-0.317522	-0.117492	-0.517552	0.145195	TRUE	TRUE	2.35442	2.11433	-0.240086	Inh
CUL2	0.0573425	-0.299788	-0.0480859	-0.55149	0.145445	TRUE	TRUE	3.41252	3.20549	-0.207034	Inh
AC090241.2	0.057522	-0.228724	0.0584055	-0.515853	0.14575	TRUE	TRUE	2.10881	1.80294	-0.305877	Inh
CHRM3-AS2	0.0575206	0.451291	1.27092	-0.368341	0.14575	TRUE	TRUE	1.65261	1.91376	0.261143	Inh
UQCRB	0.0574911	0.576668	1.18849	-0.0351552	0.14575	TRUE	TRUE	3.69806	3.85626	0.158194	Inh
USP32	0.0575018	0.247948	0.423809	0.0720869	0.14575	TRUE	TRUE	5.78382	6.0393	0.255482	Inh
WWC2	0.057506	-0.267351	-0.0314883	-0.503214	0.14575	TRUE	TRUE	5.78138	5.73047	-0.050912	Inh
CERS4	0.0576159	-1.11593	-0.275378	-1.95647	0.145957	TRUE	TRUE	4.44765	3.42121	-1.02644	Inh
STARD7-AS1	0.0576728	-0.294702	-0.111441	-0.477963	0.146071	TRUE	TRUE	1.07338	0.795361	-0.278024	Inh
STX8	0.0577693	-0.483495	-0.0530261	-0.913965	0.146285	TRUE	TRUE	4.16004	3.71439	-0.445643	Inh
CERS1	0.0577841	0.289606	0.547366	0.0318461	0.146292	TRUE	TRUE	0.544413	0.728365	0.183952	Inh
GRSF1	0.057855	0.0840128	0.314778	-0.146752	0.146393	TRUE	TRUE	2.71143	2.7585	0.0470671	Inh
NDRG2	0.057872	-0.102919	0.0207786	-0.226617	0.146393	TRUE	TRUE	0.807127	0.682999	-0.124128	Inh
PSMA5	0.0578645	-0.0779804	0.116795	-0.272756	0.146393	TRUE	TRUE	1.84222	1.75662	-0.0856043	Inh
SEC24A	0.05786	-0.200568	0.0307117	-0.431847	0.146393	TRUE	TRUE	2.76266	2.64188	-0.120777	Inh
TOPBP1	0.0578998	-0.337942	-0.106967	-0.568916	0.146433	TRUE	TRUE	2.39445	2.15486	-0.239586	Inh
SCOC	0.0579399	0.754191	2.07707	-0.568684	0.146505	TRUE	TRUE	3.09774	3.40114	0.303396	Inh
GNA11	0.0579675	-0.218133	-0.0463147	-0.389951	0.146544	TRUE	TRUE	1.80593	1.57187	-0.23406	Inh
KTN1-AS1	0.0580344	0.210366	0.397516	0.0232154	0.146683	TRUE	TRUE	1.36461	1.55043	0.18582	Inh
EIF2B5	0.0580784	0.421787	0.799349	0.0442247	0.146733	TRUE	TRUE	1.40489	1.73202	0.327124	Inh
RPL36	0.0580689	0.760982	1.34327	0.178696	0.146733	TRUE	TRUE	2.51768	2.60117	0.0834916	Inh
YIPF7	0.0581353	-0.0627877	0.100899	-0.226474	0.146846	TRUE	TRUE	0.954776	0.975823	0.0210463	Inh
PDK1	0.0582475	-0.0856	0.160502	-0.331702	0.1471	TRUE	TRUE	2.20274	2.12905	-0.0736911	Inh
DDRGK1	0.0583309	0.528202	1.0036	0.0528033	0.147276	TRUE	TRUE	1.65823	2.12093	0.462695	Inh
ST3GAL3	0.0583414	0.22119	0.381925	0.0604541	0.147276	TRUE	TRUE	5.70761	5.91174	0.204136	Inh
HSPA1A	0.0583812	0.599245	1.71915	-0.52066	0.147346	TRUE	TRUE	0.66096	1.71413	1.05317	Inh
SRP9	0.058449	0.48509	1.15613	-0.185952	0.147486	TRUE	TRUE	2.80659	2.93255	0.125958	Inh
PDE3B	0.0584645	0.46609	0.844604	0.0875768	0.147495	TRUE	TRUE	6.16725	6.75182	0.584573	Inh
DGCR6L	0.0584958	0.171135	0.334468	0.00780142	0.147544	TRUE	TRUE	0.648633	0.66778	0.0191468	Inh
NPC1	0.0585172	-0.235129	-0.0307716	-0.439486	0.147567	TRUE	TRUE	2.4094	2.4141	0.00470656	Inh
AC034139.1	0.0585529	0.218926	0.400624	0.0372283	0.147627	TRUE	TRUE	0.652881	0.730244	0.0773636	Inh
CRY1	0.0586072	0.873222	1.52417	0.222272	0.147733	TRUE	TRUE	2.43026	3.20311	0.772846	Inh
FAM184B	0.0586424	0.257066	0.493859	0.0202722	0.147791	TRUE	TRUE	2.8212	2.9853	0.164099	Inh
AC024257.3	0.058707	-0.334116	-0.0579675	-0.610264	0.147924	TRUE	TRUE	0.774794	0.364182	-0.410612	Inh
CFDP1	0.0587383	-0.335647	-0.0739284	-0.597365	0.147952	TRUE	TRUE	4.43739	4.27049	-0.166892	Inh
ZHX3	0.0587423	-0.579281	-0.073467	-1.08509	0.147952	TRUE	TRUE	5.89922	5.37893	-0.520291	Inh
MIR2052HG	0.0587678	0.881975	1.58074	0.183209	0.147985	TRUE	TRUE	1.34728	2.07074	0.723465	Inh
KIF17	0.0587874	-0.154917	-0.0270173	-0.282816	0.148004	TRUE	TRUE	0.840766	0.653244	-0.187522	Inh
WDR31	0.0588555	-0.274521	0.312133	-0.861175	0.148145	TRUE	TRUE	1.27984	0.980355	-0.299483	Inh
FAM133B	0.0589069	-0.438707	-0.111215	-0.7662	0.148244	TRUE	TRUE	4.43016	4.03255	-0.397606	Inh
NSG2	0.0589326	0.0985699	0.301286	-0.104146	0.148278	TRUE	TRUE	5.95112	6.13413	0.183008	Inh
ZNF385D	0.0589667	-0.0142638	0.388819	-0.417346	0.148333	TRUE	TRUE	9.23544	9.50046	0.265026	Inh
SCN8A	0.0589942	0.151249	0.264038	0.0384607	0.148372	TRUE	TRUE	7.34338	7.62843	0.285052	Inh
FBXO8	0.0590369	-0.201763	-0.0367203	-0.366806	0.148449	TRUE	TRUE	1.66656	1.51186	-0.154705	Inh
AIDA	0.0591048	0.506075	1.18235	-0.1702	0.148575	TRUE	TRUE	2.13666	2.56585	0.429188	Inh
CYGB	0.0591238	-0.0905089	0.247908	-0.428925	0.148575	TRUE	TRUE	1.53153	1.45253	-0.0789973	Inh
L2HGDH	0.0591357	-0.552699	-0.0809855	-1.02441	0.148575	TRUE	TRUE	4.90242	4.45066	-0.451759	Inh
MYO18A	0.0591202	-1.23811	-0.309009	-2.1672	0.148575	TRUE	TRUE	3.35874	2.43756	-0.921176	Inh
CLCN7	0.0592828	0.330957	0.702907	-0.0409927	0.148914	TRUE	TRUE	1.85859	2.06202	0.203435	Inh
ABRAXAS1	0.0594128	-0.110788	-0.00951451	-0.212061	0.149204	TRUE	TRUE	0.691753	0.617324	-0.0744292	Inh
ASAH1	0.0594472	0.604264	1.11054	0.0979925	0.149204	TRUE	TRUE	3.22258	3.67388	0.4513	Inh
MAN2B2	0.0594376	-0.133609	0.0129191	-0.280137	0.149204	TRUE	TRUE	1.34518	1.27574	-0.0694361	Inh
TMF1	0.0594307	-0.584033	-0.169039	-0.999028	0.149204	TRUE	TRUE	3.83016	3.4461	-0.384061	Inh
ADAP2	0.0595149	-0.199645	-0.072644	-0.326647	0.149263	TRUE	TRUE	0.689185	0.473072	-0.216113	Inh
ARL8A	0.0594905	0.267822	0.479332	0.0563118	0.149263	TRUE	TRUE	1.93272	2.01884	0.0861218	Inh
PLEKHA3	0.0595318	0.197646	0.598424	-0.203131	0.149263	TRUE	TRUE	2.86438	2.9767	0.112321	Inh
SBNO1	0.0595303	-0.54168	-0.137974	-0.945387	0.149263	TRUE	TRUE	4.32859	4.08645	-0.242141	Inh
TRIM24	0.0595099	0.114535	0.401846	-0.172776	0.149263	TRUE	TRUE	4.12702	4.30579	0.178767	Inh
AC011995.2	0.0595503	-0.310197	0.0554831	-0.675878	0.149279	TRUE	TRUE	1.26685	0.876404	-0.390442	Inh
HERC6	0.059688	-0.458194	-0.0893219	-0.827066	0.149455	TRUE	TRUE	3.01979	2.52834	-0.491448	Inh
MAP4K4	0.0596941	-0.0531024	0.165376	-0.271581	0.149455	TRUE	TRUE	5.96806	6.08169	0.11363	Inh
NXN	0.0596863	-0.327602	-0.0836915	-0.571512	0.149455	TRUE	TRUE	1.74886	1.47906	-0.269799	Inh
PSPH	0.0596504	0.168284	0.331001	0.00556655	0.149455	TRUE	TRUE	1.07324	1.15082	0.0775825	Inh
SNHG22	0.0596584	-0.606074	-0.15941	-1.05274	0.149455	TRUE	TRUE	2.26981	1.79895	-0.470855	Inh
THOC1	0.0596808	-0.657357	-0.169695	-1.14502	0.149455	TRUE	TRUE	4.7026	4.34352	-0.359075	Inh
PIK3R3	0.0597158	-0.426976	-0.0508214	-0.803131	0.149465	TRUE	TRUE	3.69341	3.50472	-0.188689	Inh
PRCP	0.0597223	0.363519	0.692471	0.0345663	0.149465	TRUE	TRUE	2.3126	2.60659	0.293988	Inh
MEA1	0.0597728	0.168588	0.316866	0.0203106	0.14956	TRUE	TRUE	0.539859	0.573014	0.0331554	Inh
NAALADL2	0.0598026	-0.809977	-0.147275	-1.47268	0.149605	TRUE	TRUE	5.85588	4.62052	-1.23536	Inh
ARF3	0.0598764	0.403086	0.85785	-0.0516779	0.149728	TRUE	TRUE	2.9331	3.02284	0.0897387	Inh
MGMT	0.0598643	-0.393299	-0.030949	-0.755649	0.149728	TRUE	TRUE	1.66625	1.44522	-0.221031	Inh
AL590807.1	0.0599553	0.33102	0.585868	0.076172	0.149864	TRUE	TRUE	1.14779	1.22443	0.0766332	Inh
EIF3G	0.059951	0.136245	0.277655	-0.00516615	0.149864	TRUE	TRUE	0.574689	0.594246	0.0195576	Inh
C2orf76	0.0600461	0.162593	0.320964	0.00422151	0.150022	TRUE	TRUE	0.810451	0.833232	0.0227811	Inh
TLL2	0.0600527	-0.140475	-0.0415467	-0.239403	0.150022	TRUE	TRUE	0.679036	0.577352	-0.101684	Inh
TPRG1L	0.0600556	0.222494	0.545097	-0.100109	0.150022	TRUE	TRUE	0.993674	1.1115	0.117823	Inh
DYRK2	0.0600737	-0.26297	-0.038283	-0.487657	0.150037	TRUE	TRUE	1.63443	1.36813	-0.266291	Inh
HEATR4	0.0601282	-0.197583	-0.0227487	-0.372417	0.150142	TRUE	TRUE	1.74329	1.56677	-0.176514	Inh
DSCAM	0.0602221	-0.834788	0.653839	-2.32342	0.150346	TRUE	TRUE	6.08639	4.85573	-1.23066	Inh
NOXA1	0.0602763	0.597452	1.1355	0.0594064	0.150451	TRUE	TRUE	1.904	2.17799	0.273997	Inh
ARVCF	0.060338	-0.324189	-0.0929505	-0.555428	0.150451	TRUE	TRUE	1.15039	0.827563	-0.32283	Inh
SLC43A2	0.0603182	-0.71116	-0.207089	-1.21523	0.150451	TRUE	TRUE	2.94639	2.35367	-0.592725	Inh
SMAD5	0.0603261	0.208734	0.626929	-0.209462	0.150451	TRUE	TRUE	3.11472	3.25533	0.140618	Inh
SYTL2	0.0603327	0.594431	1.09481	0.0940508	0.150451	TRUE	TRUE	2.46288	3.18826	0.725372	Inh
TPGS2	0.06032	-0.239747	0.223633	-0.703128	0.150451	TRUE	TRUE	3.29868	3.25049	-0.048198	Inh
C6orf62	0.0604193	0.368633	0.809295	-0.0720301	0.150592	TRUE	TRUE	3.09667	3.13111	0.0344477	Inh
FAM53B	0.0604085	-0.394979	-0.131987	-0.65797	0.150592	TRUE	TRUE	2.49127	2.19971	-0.291558	Inh
AMOTL2	0.060454	-0.2335	-0.0493732	-0.417627	0.150648	TRUE	TRUE	1.00634	0.763089	-0.243253	Inh
CERT1	0.0604897	-0.113266	0.156547	-0.383079	0.150675	TRUE	TRUE	5.35961	5.33942	-0.0201902	Inh
TMEM165	0.0604802	0.419079	0.769082	0.0690765	0.150675	TRUE	TRUE	4.18183	4.55026	0.368425	Inh
DCPS	0.0605127	-0.367361	-0.099481	-0.63524	0.150702	TRUE	TRUE	1.05808	0.777574	-0.280503	Inh
ATN1	0.0606572	-0.590433	-0.118632	-1.06223	0.151031	TRUE	TRUE	3.21239	2.77435	-0.438042	Inh
USP34	0.060674	-0.224492	-0.0517123	-0.397271	0.151042	TRUE	TRUE	8.33869	8.21038	-0.128305	Inh
SLITRK1	0.0606882	-0.398738	-0.124408	-0.673067	0.151047	TRUE	TRUE	1.45352	1.02913	-0.424394	Inh
AC135782.1	0.0607301	-0.349735	-0.0631725	-0.636298	0.15112	TRUE	TRUE	1.45236	1.24709	-0.205268	Inh
AC107223.1	0.0608125	1.03794	1.76461	0.311259	0.151294	TRUE	TRUE	3.9063	4.66611	0.759814	Inh
CNKSR2	0.0608418	-0.554087	0.0933366	-1.20151	0.151336	TRUE	TRUE	6.27305	6.01513	-0.257919	Inh
ARL4C	0.0609692	0.595031	1.0279	0.162158	0.151622	TRUE	TRUE	4.90192	5.41553	0.513608	Inh
ZKSCAN5	0.0609812	-0.355037	-0.109765	-0.600308	0.151622	TRUE	TRUE	1.44666	1.1594	-0.287259	Inh
FAHD2B	0.0610121	0.245587	0.576928	-0.0857537	0.151641	TRUE	TRUE	1.11973	1.21454	0.0948101	Inh
KEAP1	0.0610138	-0.00366008	0.163038	-0.170359	0.151641	TRUE	TRUE	0.74127	0.670533	-0.0707371	Inh
CIRBP	0.0610501	0.621094	1.09822	0.143964	0.1517	TRUE	TRUE	4.53587	4.62901	0.093141	Inh
CSNK2A2	0.061068	-0.199921	-0.00142591	-0.398416	0.151714	TRUE	TRUE	2.13469	1.92829	-0.206397	Inh
NEFL	0.0611595	0.200765	0.450368	-0.0488386	0.15191	TRUE	TRUE	1.51337	1.64179	0.128424	Inh
EP300	0.0611809	-0.298221	-0.0649539	-0.531489	0.151933	TRUE	TRUE	5.4046	5.2859	-0.118701	Inh
KMT5A	0.0612439	-0.193962	-0.0361169	-0.351807	0.152027	TRUE	TRUE	1.25962	1.03844	-0.221186	Inh
NDN	0.0612562	0.112145	0.575098	-0.350808	0.152027	TRUE	TRUE	1.98603	2.02281	0.0367761	Inh
NUBP1	0.0612339	0.224142	0.491836	-0.0435518	0.152027	TRUE	TRUE	1.34158	1.49097	0.149392	Inh
AC003044.1	0.0612947	-0.410723	-0.00209516	-0.81935	0.152091	TRUE	TRUE	1.5744	1.01203	-0.562364	Inh
AC073342.1	0.0613263	0.238472	0.449558	0.0273869	0.152139	TRUE	TRUE	0.641042	0.805781	0.164739	Inh
ARHGEF9	0.0614354	0.289999	0.503265	0.0767333	0.152379	TRUE	TRUE	5.43769	5.72367	0.285982	Inh
AKAP7	0.0615224	0.316368	0.558224	0.074512	0.152562	TRUE	TRUE	4.7761	4.95288	0.176783	Inh
AL354809.1	0.0615457	-0.131277	-0.0225064	-0.240048	0.152562	TRUE	TRUE	0.680709	0.612613	-0.0680964	Inh
MBD1	0.0615591	-0.193	-0.0113816	-0.374619	0.152562	TRUE	TRUE	1.81931	1.65918	-0.160133	Inh
PBX2	0.0615505	-0.165007	-0.0473848	-0.282629	0.152562	TRUE	TRUE	0.918662	0.746541	-0.172121	Inh
RBM22	0.0615904	-0.183055	-0.0455016	-0.320608	0.152608	TRUE	TRUE	1.27036	1.11431	-0.156051	Inh
WDR47	0.0616435	-0.224047	0.0189115	-0.467005	0.152709	TRUE	TRUE	3.9776	3.80207	-0.175536	Inh
PDE10A	0.0616761	0.734724	1.30921	0.160237	0.152759	TRUE	TRUE	7.41869	8.36156	0.942873	Inh
ITM2B	0.0617389	0.516654	0.895922	0.137386	0.152852	TRUE	TRUE	5.61384	6.3224	0.708562	Inh
STK4	0.0617289	-0.0640163	0.183334	-0.311367	0.152852	TRUE	TRUE	3.09337	3.1886	0.0952267	Inh
SLC36A1	0.0617636	0.48985	0.850963	0.128736	0.152882	TRUE	TRUE	2.35589	2.82611	0.470221	Inh
CYP7B1	0.0618585	-0.339536	-0.0343639	-0.644708	0.153086	TRUE	TRUE	1.96173	1.59419	-0.367537	Inh
AGPAT3	0.0620371	-0.337671	-0.0793009	-0.596041	0.153396	TRUE	TRUE	4.17704	4.0133	-0.163741	Inh
CD63	0.0620344	0.652411	1.28865	0.0161749	0.153396	TRUE	TRUE	1.29128	1.46397	0.172687	Inh
FAM192A	0.0620702	0.135983	0.355356	-0.0833886	0.153396	TRUE	TRUE	2.39419	2.43654	0.0423498	Inh
HELB	0.0620607	-0.107494	0.0117311	-0.22672	0.153396	TRUE	TRUE	0.795515	0.730642	-0.0648731	Inh
IFNAR1	0.0620715	-0.517294	-0.146587	-0.888001	0.153396	TRUE	TRUE	3.66797	3.06355	-0.604424	Inh
SNUPN	0.0620291	-0.305127	-0.107528	-0.502726	0.153396	TRUE	TRUE	1.37739	1.05617	-0.321213	Inh
YPEL5	0.0620333	0.47187	0.97903	-0.0352892	0.153396	TRUE	TRUE	2.43538	2.69466	0.259279	Inh
FARP1	0.0622181	0.251592	0.447289	0.0558942	0.153688	TRUE	TRUE	6.81488	7.08259	0.267703	Inh
GCLC	0.0622273	0.321599	0.55856	0.0846371	0.153688	TRUE	TRUE	2.37768	2.65549	0.277805	Inh
TBC1D5	0.0622153	0.0872532	0.152212	0.0222939	0.153688	TRUE	TRUE	7.89514	7.97146	0.0763159	Inh
POU2F1	0.0623159	-0.23003	-0.0434261	-0.416635	0.153875	TRUE	TRUE	6.98929	6.81455	-0.174737	Inh
CHGA	0.0623831	0.358189	0.828173	-0.111794	0.15401	TRUE	TRUE	2.01584	2.4143	0.398458	Inh
CALB2	0.0623981	-0.820966	-0.244881	-1.39705	0.154016	TRUE	TRUE	2.24732	1.38017	-0.867148	Inh
PPP1R42	0.0624906	-0.149185	-0.0456432	-0.252727	0.154213	TRUE	TRUE	0.644919	0.495623	-0.149295	Inh
AC105402.3	0.0625395	1.57702	3.12599	0.0280558	0.154241	TRUE	TRUE	1.15917	2.33017	1.171	Inh
DOK4	0.0625359	0.170633	0.327999	0.0132664	0.154241	TRUE	TRUE	0.804578	0.887218	0.08264	Inh
NDUFB4	0.0625367	0.497686	1.22116	-0.225784	0.154241	TRUE	TRUE	1.73627	2.37193	0.635664	Inh
ELMO1	0.0626606	0.595696	1.07951	0.111882	0.154477	TRUE	TRUE	4.05374	4.50865	0.454902	Inh
SERPING1	0.0626483	-0.174335	-0.0368196	-0.311851	0.154477	TRUE	TRUE	1.18169	1.03129	-0.1504	Inh
DIS3	0.0626784	-0.276645	-0.0482932	-0.504997	0.15449	TRUE	TRUE	3.09771	2.90603	-0.191685	Inh
GALNT11	0.0627157	0.359604	0.665799	0.0534101	0.15455	TRUE	TRUE	5.56602	5.90677	0.340745	Inh
DBP	0.0627845	0.183234	0.506816	-0.140349	0.154689	TRUE	TRUE	0.740393	0.930288	0.189895	Inh
FAM102A	0.0628222	-0.230819	-0.0434933	-0.418145	0.154719	TRUE	TRUE	1.86568	1.62001	-0.245673	Inh
ZCCHC7	0.0628222	0.212892	0.376364	0.0494196	0.154719	TRUE	TRUE	7.08938	7.55185	0.462473	Inh
TXLNG	0.062855	-0.316484	-0.0486998	-0.584268	0.154769	TRUE	TRUE	4.29718	4.10055	-0.196627	Inh
PGPEP1	0.0628833	-0.468826	-0.158579	-0.779072	0.154807	TRUE	TRUE	1.66949	1.29309	-0.376403	Inh
GIGYF2	0.0629141	-0.205113	-0.0447894	-0.365437	0.154852	TRUE	TRUE	6.54363	6.40089	-0.142738	Inh
TMEFF2	0.0629369	-0.650639	-0.111424	-1.18985	0.154877	TRUE	TRUE	7.72257	7.23248	-0.49009	Inh
MYL12B	0.0629576	0.446684	0.968878	-0.0755096	0.154888	TRUE	TRUE	1.72743	1.87024	0.142803	Inh
TRPV1	0.062967	-0.363632	-0.122998	-0.604267	0.154888	TRUE	TRUE	1.85608	1.53345	-0.322632	Inh
ECI2	0.0630573	-0.494404	-0.156536	-0.832272	0.155048	TRUE	TRUE	2.02453	1.75585	-0.268674	Inh
TSR1	0.0630488	-0.19642	-0.0718726	-0.320968	0.155048	TRUE	TRUE	0.996487	0.811605	-0.184882	Inh
COQ7	0.0630846	-0.212663	-0.0603373	-0.364988	0.155053	TRUE	TRUE	1.2191	1.03851	-0.180587	Inh
MRPS15	0.0630972	-0.17244	-0.0183772	-0.326503	0.155053	TRUE	TRUE	0.921136	0.736359	-0.184776	Inh
MYDGF	0.0630892	0.171494	0.346194	-0.00320553	0.155053	TRUE	TRUE	1.05767	1.13215	0.0744867	Inh
PKIG	0.063116	0.279209	0.521629	0.0367893	0.155068	TRUE	TRUE	3.60006	3.90692	0.306862	Inh
FOXRED1	0.0631414	0.659932	1.24971	0.0701595	0.155099	TRUE	TRUE	2.06445	2.57137	0.506919	Inh
COL12A1	0.0631778	0.135451	0.727678	-0.456775	0.155126	TRUE	TRUE	2.97745	2.94304	-0.0344069	Inh
RSRC2	0.0631704	-0.542895	-0.115646	-0.970144	0.155126	TRUE	TRUE	4.51197	4.07048	-0.441492	Inh
NDUFS3	0.0631941	0.275576	0.506216	0.0449362	0.155135	TRUE	TRUE	1.04101	1.24214	0.201129	Inh
KDM6B	0.0632371	-0.290194	-0.0920463	-0.488342	0.155209	TRUE	TRUE	1.2781	1.07951	-0.198586	Inh
AL031590.1	0.0632875	-0.249137	-0.0910475	-0.407227	0.155302	TRUE	TRUE	1.00767	0.693624	-0.314049	Inh
SHARPIN	0.0633392	0.282998	0.489731	0.076265	0.155397	TRUE	TRUE	0.792101	1.01041	0.218305	Inh
ZNF558	0.0634949	-0.248861	-0.0757017	-0.422019	0.155748	TRUE	TRUE	0.683487	0.451468	-0.232019	Inh
APH1B	0.0635623	-0.423869	-0.126839	-0.720899	0.155882	TRUE	TRUE	3.04598	2.70159	-0.344394	Inh
VPS13C	0.0636592	-0.139364	0.0867174	-0.365446	0.156088	TRUE	TRUE	8.35607	8.30548	-0.0505942	Inh
TUBD1	0.0637705	-0.247135	-0.0953988	-0.398871	0.15633	TRUE	TRUE	1.5101	1.40314	-0.106955	Inh
SETD6	0.0638371	-0.257672	-0.0962308	-0.419114	0.156462	TRUE	TRUE	1.10315	0.867444	-0.235709	Inh
AC016949.1	0.0638602	0.0385724	0.136167	-0.0590223	0.156487	TRUE	TRUE	0.545183	0.603756	0.0585734	Inh
ZNF622	0.063877	-0.161425	-0.063728	-0.259123	0.156497	TRUE	TRUE	0.700355	0.534633	-0.165722	Inh
AC016727.1	0.0639693	-0.116617	-0.00256465	-0.230669	0.156692	TRUE	TRUE	0.621816	0.496162	-0.125654	Inh
GAK	0.0640294	-0.79072	-0.209868	-1.37157	0.156807	TRUE	TRUE	3.66087	3.01647	-0.644396	Inh
CCDC186	0.0640654	-0.549251	-0.165786	-0.932716	0.156832	TRUE	TRUE	4.65383	4.26194	-0.391891	Inh
SEMA6A-AS1	0.0640585	0.395143	0.714505	0.0757811	0.156832	TRUE	TRUE	0.691502	0.956281	0.264779	Inh
FAM155A	0.0641123	0.18453	0.318719	0.0503405	0.156916	TRUE	TRUE	10.5806	10.7977	0.217088	Inh
PRKCZ	0.0641457	-0.616324	-0.0982298	-1.13442	0.156935	TRUE	TRUE	4.6822	4.40442	-0.277779	Inh
REEP1	0.0641447	0.0128461	0.334428	-0.308735	0.156935	TRUE	TRUE	5.36661	5.27811	-0.0884992	Inh
LINC00240	0.0641905	0.390638	0.710395	0.0708815	0.157013	TRUE	TRUE	1.1638	1.32975	0.16595	Inh
TRAM1	0.0642678	-0.356829	-0.0880738	-0.625584	0.157171	TRUE	TRUE	2.85946	2.67522	-0.184235	Inh
GMEB2	0.0644527	-0.216742	-0.0703445	-0.363139	0.15756	TRUE	TRUE	0.777858	0.579435	-0.198422	Inh
HSPA4	0.0644465	1.1858	2.41246	-0.04086	0.15756	TRUE	TRUE	3.00407	4.01465	1.01058	Inh
MELTF	0.0644657	-0.234577	-0.0436216	-0.425532	0.15756	TRUE	TRUE	0.741087	0.494189	-0.246898	Inh
ZBED8	0.0644858	-0.154364	0.068486	-0.377214	0.157564	TRUE	TRUE	0.993151	0.820275	-0.172875	Inh
ZNF431	0.0644932	-0.355783	-0.109545	-0.602021	0.157564	TRUE	TRUE	2.6339	2.35404	-0.279857	Inh
OMG	0.064529	0.538705	0.989658	0.087753	0.15762	TRUE	TRUE	1.78874	2.00151	0.212761	Inh
AC117461.1	0.0646267	0.201653	0.482029	-0.0787233	0.157809	TRUE	TRUE	1.28841	1.40746	0.119045	Inh
RAB31	0.0646321	-0.625649	-0.0904608	-1.16084	0.157809	TRUE	TRUE	2.30066	1.84718	-0.453483	Inh
AL596087.2	0.0646633	0.374846	0.770688	-0.0209954	0.157853	TRUE	TRUE	2.04501	2.34407	0.29906	Inh
MBNL1	0.0647083	0.290847	0.544173	0.0375219	0.157932	TRUE	TRUE	6.50451	7.02616	0.521653	Inh
CCDC136	0.0647534	-1.03489	-0.177058	-1.89272	0.15801	TRUE	TRUE	5.32267	4.794	-0.52867	Inh
AC005081.1	0.0647901	0.122343	0.239268	0.0054179	0.15806	TRUE	TRUE	0.584187	0.735864	0.151678	Inh
HIVEP2	0.0647996	0.183988	0.320027	0.047949	0.15806	TRUE	TRUE	7.03249	7.38324	0.35075	Inh
RBM4B	0.0649276	0.386915	0.756659	0.0171718	0.158341	TRUE	TRUE	1.56084	1.95336	0.392518	Inh
ITGA7	0.0649509	-0.165337	-0.0442576	-0.286416	0.158366	TRUE	TRUE	0.940266	0.817844	-0.122422	Inh
BAALC-AS1	0.0649748	0.950618	1.92934	-0.028104	0.158392	TRUE	TRUE	1.14854	2.6255	1.47696	Inh
GSK3B	0.0650827	0.117154	0.213808	0.0204989	0.158624	TRUE	TRUE	7.18335	7.43261	0.249254	Inh
GSS	0.065133	0.19332	0.376207	0.010433	0.158715	TRUE	TRUE	1.21318	1.28199	0.0688026	Inh
AIMP2	0.0653095	0.29414	0.556439	0.0318411	0.159061	TRUE	TRUE	0.820754	0.973713	0.152959	Inh
FBXO45	0.0653062	0.201953	0.614632	-0.210725	0.159061	TRUE	TRUE	1.29767	1.33334	0.0356744	Inh
FKRP	0.0653336	-0.686122	-0.194115	-1.17813	0.159061	TRUE	TRUE	1.67955	1.07708	-0.602474	Inh
SNX8	0.0653143	-0.59431	-0.188074	-1.00055	0.159061	TRUE	TRUE	1.92649	1.43211	-0.49438	Inh
ZMYM2	0.0653402	-0.1548	-0.0304968	-0.279102	0.159061	TRUE	TRUE	6.97071	6.85287	-0.117833	Inh
ANKRD30BL	0.0653743	-0.434062	0.517121	-1.38524	0.159088	TRUE	TRUE	6.53243	5.89398	-0.63845	Inh
BSG	0.0653772	0.357291	0.934406	-0.219825	0.159088	TRUE	TRUE	2.39255	2.53983	0.147285	Inh
ACADL	0.0654621	0.638515	1.17106	0.105965	0.159199	TRUE	TRUE	1.27802	1.83621	0.55819	Inh
ERLIN1	0.0654592	0.277375	0.676336	-0.121586	0.159199	TRUE	TRUE	1.6833	2.11094	0.427642	Inh
RNF170	0.0654509	0.317712	0.559443	0.0759811	0.159199	TRUE	TRUE	3.97535	4.28699	0.311636	Inh
NRXN1	0.0655556	-0.660529	-0.119142	-1.20192	0.159395	TRUE	TRUE	10.8671	10.1763	-0.690781	Inh
SALL1	0.0655948	-0.507234	-0.171152	-0.843316	0.159458	TRUE	TRUE	1.04499	0.528344	-0.516643	Inh
TDRP	0.0656489	-0.323138	-0.0841094	-0.562166	0.159558	TRUE	TRUE	3.27703	3.09668	-0.18035	Inh
GFPT2	0.0657979	-0.439469	-0.125876	-0.753063	0.159888	TRUE	TRUE	2.53017	2.27598	-0.254191	Inh
UBOX5-AS1	0.0658303	0.19405	0.423112	-0.0350108	0.159923	TRUE	TRUE	0.701595	0.835737	0.134141	Inh
ZDHHC24	0.0658382	0.131247	0.26681	-0.00431572	0.159923	TRUE	TRUE	0.714992	0.822807	0.107815	Inh
SSPN	0.0659514	-0.191469	-0.0682122	-0.314725	0.160166	TRUE	TRUE	0.930785	0.68499	-0.245795	Inh
TBC1D31	0.0660209	0.250696	0.480075	0.0213171	0.160303	TRUE	TRUE	2.47708	2.62478	0.147701	Inh
ATG4C	0.0660941	0.861404	1.57419	0.148617	0.160417	TRUE	TRUE	3.35361	4.15177	0.798169	Inh
SLC12A6	0.066084	-0.464139	-0.11416	-0.814118	0.160417	TRUE	TRUE	4.34802	4.06046	-0.287562	Inh
AC008124.1	0.0661255	0.176026	0.420523	-0.0684718	0.160461	TRUE	TRUE	1.18946	1.31571	0.126248	Inh
IGDCC4	0.0662361	-0.202898	0.0107928	-0.416589	0.160698	TRUE	TRUE	1.16302	0.919285	-0.243738	Inh
SAP130	0.0662581	-0.484567	-0.104015	-0.865119	0.160719	TRUE	TRUE	3.11754	2.79491	-0.322639	Inh
MITF	0.0663244	0.288942	0.546337	0.0315476	0.160848	TRUE	TRUE	3.3683	3.92994	0.561637	Inh
CLN6	0.0663384	-0.236996	-0.0354959	-0.438496	0.16085	TRUE	TRUE	1.38083	1.21363	-0.167195	Inh
KLHL42	0.0663662	0.523485	0.944829	0.102141	0.160885	TRUE	TRUE	4.40466	4.72755	0.322888	Inh
DDX49	0.0664115	0.161093	0.302481	0.0197044	0.160931	TRUE	TRUE	0.714092	0.81043	0.0963374	Inh
TBC1D15	0.0664087	-0.271423	-0.0316289	-0.511217	0.160931	TRUE	TRUE	4.73134	4.68663	-0.0447139	Inh
AC066613.2	0.0664927	0.192073	0.363894	0.0202508	0.161	TRUE	TRUE	0.84291	0.965518	0.122608	Inh
AC073530.1	0.0664888	-0.152435	-0.0515292	-0.253341	0.161	TRUE	TRUE	0.679673	0.510498	-0.169175	Inh
SLC7A1	0.0664573	-0.366391	0.0715178	-0.804299	0.161	TRUE	TRUE	2.92513	2.74538	-0.179757	Inh
TSPAN5	0.066481	0.226615	0.413143	0.0400859	0.161	TRUE	TRUE	6.91968	7.18807	0.26839	Inh
AC107214.1	0.0666086	-0.375029	-0.120097	-0.62996	0.161189	TRUE	TRUE	2.01265	1.72092	-0.291734	Inh
POLR2E	0.0666104	0.235123	0.51176	-0.0415137	0.161189	TRUE	TRUE	1.13574	1.37211	0.23637	Inh
SPOCK2	0.0665866	-0.352675	0.0531958	-0.758546	0.161189	TRUE	TRUE	5.07994	4.93319	-0.146757	Inh
EI24	0.0666466	0.397964	0.819876	-0.0239489	0.161237	TRUE	TRUE	1.8153	1.91261	0.0973138	Inh
ING1	0.0666564	0.170105	0.326602	0.0136092	0.161237	TRUE	TRUE	0.57718	0.703152	0.125972	Inh
CCZ1B	0.0666843	0.359445	0.741223	-0.0223324	0.161272	TRUE	TRUE	1.71111	1.86184	0.150729	Inh
CCDC115	0.06677	0.243912	0.561326	-0.0735024	0.161384	TRUE	TRUE	0.96184	1.05711	0.0952651	Inh
DDX3Y	0.0667623	-1.70136e-09	1.2779e-06	-1.28131e-06	0.161384	TRUE	TRUE	1.50142	2.96198	1.46055	Inh
KIAA1549	0.0667551	0.264156	0.574242	-0.0459298	0.161384	TRUE	TRUE	4.08382	4.35713	0.273315	Inh
ABCF3	0.0668571	0.246456	0.510448	-0.0175361	0.161562	TRUE	TRUE	0.741555	0.902033	0.160478	Inh
TUSC3	0.06689	0.0658888	0.169925	-0.0381473	0.161578	TRUE	TRUE	6.56056	6.64414	0.0835858	Inh
ZKSCAN2	0.0668793	-0.131217	-0.0137498	-0.248684	0.161578	TRUE	TRUE	0.857917	0.73266	-0.125257	Inh
AC115282.1	0.0669186	-0.300322	-0.0897404	-0.510903	0.161615	TRUE	TRUE	0.734204	0.472792	-0.261412	Inh
ANKAR	0.0670346	-0.352451	-0.0817184	-0.623183	0.161863	TRUE	TRUE	4.31527	4.0346	-0.280669	Inh
GTF2H2C	0.0670882	0.314065	0.614903	0.0132279	0.161961	TRUE	TRUE	1.16649	1.45961	0.293119	Inh
PHF24	0.067104	-0.0504652	0.0981921	-0.199122	0.161967	TRUE	TRUE	1.01172	0.880199	-0.131521	Inh
MIATNB	0.0671289	-0.0722844	0.0639555	-0.208524	0.161995	TRUE	TRUE	0.978796	0.827368	-0.151428	Inh
ZNF547	0.0671448	0.119157	0.238288	2.64618e-05	0.162001	TRUE	TRUE	0.718762	0.940197	0.221435	Inh
C20orf27	0.0672057	0.221168	0.387059	0.0552779	0.162116	TRUE	TRUE	0.817826	0.877618	0.0597914	Inh
AHSA1	0.0674163	0.635814	1.53081	-0.25918	0.16256	TRUE	TRUE	1.32588	2.01733	0.691445	Inh
AL357153.2	0.0674144	0.458989	0.790297	0.127682	0.16256	TRUE	TRUE	4.41216	4.79842	0.386256	Inh
SIN3B	0.0676134	-0.826063	-0.16299	-1.48914	0.163003	TRUE	TRUE	4.06716	3.27394	-0.793228	Inh
CTSL	0.0676492	0.348809	0.700991	-0.00337222	0.163043	TRUE	TRUE	1.45336	1.71383	0.260471	Inh
MGAT5B	0.0676565	-0.264787	0.357643	-0.887217	0.163043	TRUE	TRUE	2.78304	2.6043	-0.178738	Inh
DALRD3	0.0677439	0.178668	0.412401	-0.0550659	0.163221	TRUE	TRUE	0.859825	0.960856	0.101031	Inh
PPTC7	0.0678313	0.245626	0.448983	0.0422698	0.1634	TRUE	TRUE	1.77591	1.90116	0.125245	Inh
NONO	0.0679377	-0.497526	-0.129244	-0.865809	0.163624	TRUE	TRUE	2.66788	2.30556	-0.362319	Inh
PTPRG	0.0680032	0.249506	0.461239	0.0377726	0.163749	TRUE	TRUE	8.82653	9.11722	0.290692	Inh
ZKSCAN8	0.0680231	-0.459955	-0.139304	-0.780606	0.163765	TRUE	TRUE	1.94111	1.53536	-0.405743	Inh
AL713852.1	0.0680909	-0.189142	-0.0670596	-0.311224	0.163896	TRUE	TRUE	0.677206	0.470409	-0.206797	Inh
DNAJC1	0.0681695	0.423055	0.749807	0.0963027	0.164048	TRUE	TRUE	4.10479	4.42541	0.320621	Inh
ZBED3-AS1	0.0681809	0.199349	0.451371	-0.0526735	0.164048	TRUE	TRUE	1.84005	2.01928	0.179221	Inh
ARNT2	0.0682313	0.121018	0.249153	-0.00711619	0.164104	TRUE	TRUE	7.92127	8.18086	0.259593	Inh
B3GNTL1	0.068224	-0.303157	-0.0825467	-0.523766	0.164104	TRUE	TRUE	1.25615	0.935335	-0.320811	Inh
DUSP3	0.0683602	0.0831971	0.38517	-0.218776	0.164382	TRUE	TRUE	1.57106	1.57886	0.00780088	Inh
ELMOD1	0.0684805	0.264049	0.479806	0.048292	0.164574	TRUE	TRUE	5.38333	5.61545	0.23212	Inh
ST7	0.0684745	0.267989	0.554383	-0.0184049	0.164574	TRUE	TRUE	5.30205	5.66202	0.359967	Inh
WDR1	0.0684742	-0.320849	-0.101571	-0.540127	0.164574	TRUE	TRUE	1.43683	1.08386	-0.352967	Inh
LY96	0.0685033	-0.128628	-0.0151263	-0.24213	0.164597	TRUE	TRUE	0.719581	0.51138	-0.208201	Inh
AKTIP	0.0685199	0.434248	0.836269	0.0322272	0.164604	TRUE	TRUE	2.0211	2.3828	0.361703	Inh
THNSL1	0.0685455	-0.340461	-0.10579	-0.575133	0.164633	TRUE	TRUE	1.08659	0.658474	-0.428114	Inh
MCF2L2	0.0685942	-0.210104	-0.0208221	-0.399386	0.164685	TRUE	TRUE	7.2099	7.02897	-0.18093	Inh
RRNAD1	0.0685809	0.108381	0.222947	-0.00618476	0.164685	TRUE	TRUE	0.591572	0.712696	0.121124	Inh
MCM3AP	0.068636	-0.663845	-0.14493	-1.18276	0.164753	TRUE	TRUE	3.48007	2.92008	-0.559991	Inh
RCCD1	0.0686733	-0.106899	0.0108144	-0.224613	0.16481	TRUE	TRUE	0.929	0.890425	-0.0385751	Inh
EZH1	0.068688	-0.540977	-0.13844	-0.943513	0.164814	TRUE	TRUE	4.06813	3.70721	-0.360924	Inh
CCDC149	0.0687539	-0.336399	-0.0735035	-0.599295	0.164939	TRUE	TRUE	4.1326	4.02246	-0.110141	Inh
IAH1	0.0687948	-0.324416	-0.062687	-0.586146	0.164984	TRUE	TRUE	2.42069	2.25708	-0.163606	Inh
STMN1	0.0687997	0.744067	1.3228	0.16533	0.164984	TRUE	TRUE	4.04565	4.67136	0.625714	Inh
H6PD	0.0689571	-0.32296	-0.106492	-0.539429	0.165329	TRUE	TRUE	1.54147	1.28922	-0.252256	Inh
SRSF1	0.068988	-0.501681	-0.0256769	-0.977686	0.165371	TRUE	TRUE	4.00734	3.80828	-0.199062	Inh
CCNK	0.0690769	-0.267552	-0.0367249	-0.49838	0.165454	TRUE	TRUE	1.694	1.55622	-0.137778	Inh
ICAM5	0.0690535	-0.00267801	0.199251	-0.204607	0.165454	TRUE	TRUE	0.866538	0.719577	-0.146961	Inh
NECAP1	0.0690675	0.265353	0.647823	-0.117118	0.165454	TRUE	TRUE	2.28953	2.32501	0.0354856	Inh
SF3B1	0.0690381	-0.454832	-0.0559921	-0.853671	0.165454	TRUE	TRUE	5.27556	4.88402	-0.39154	Inh
ABCC8	0.0691291	-0.340123	-0.0792741	-0.600972	0.165483	TRUE	TRUE	3.82572	3.44511	-0.380613	Inh
ATP5F1B	0.0691082	0.676307	1.25382	0.0987977	0.165483	TRUE	TRUE	2.9801	3.45332	0.473214	Inh
SUPT7L	0.0691294	0.359637	0.639075	0.0801993	0.165483	TRUE	TRUE	1.98842	2.31111	0.322693	Inh
LINC02256	0.0691842	0.231289	0.657606	-0.195028	0.165581	TRUE	TRUE	1.03811	1.27415	0.236037	Inh
TMX2	0.0693598	0.293027	0.599901	-0.0138469	0.165969	TRUE	TRUE	2.78308	3.00921	0.226137	Inh
RERG	0.0695364	-1.1942	-0.266034	-2.12237	0.166326	TRUE	TRUE	4.29548	3.43932	-0.856167	Inh
TESK1	0.0695327	0.29372	0.524045	0.063395	0.166326	TRUE	TRUE	0.832679	0.92569	0.0930103	Inh
TDRD7	0.0696173	-0.382634	-0.0989893	-0.666278	0.166487	TRUE	TRUE	2.17596	1.9433	-0.232656	Inh
NARS	0.0696535	-0.71438	-0.101533	-1.32723	0.166541	TRUE	TRUE	3.76439	3.16433	-0.600056	Inh
GALNS	0.0697434	-0.499007	-0.164488	-0.833526	0.166723	TRUE	TRUE	1.97439	1.57124	-0.403149	Inh
SMUG1	0.0697567	-0.111162	0.0104143	-0.232738	0.166723	TRUE	TRUE	0.761696	0.699479	-0.0622172	Inh
DLX2	0.069783	-0.204526	-0.0658659	-0.343187	0.16674	TRUE	TRUE	0.778759	0.535627	-0.243132	Inh
TIAL1	0.0697913	-0.512425	-0.0406792	-0.984171	0.16674	TRUE	TRUE	4.41993	4.26064	-0.159286	Inh
NUP93	0.069833	-0.475134	-0.103578	-0.84669	0.166807	TRUE	TRUE	4.82757	4.41411	-0.413465	Inh
CCDC120	0.0698687	0.144051	0.275944	0.012158	0.16686	TRUE	TRUE	0.642941	0.778859	0.135918	Inh
NBPF3	0.0699027	-0.0712183	0.0997844	-0.242221	0.166908	TRUE	TRUE	1.69752	1.75812	0.0605947	Inh
NREP	0.0699982	-0.227376	0.170711	-0.625464	0.167104	TRUE	TRUE	3.44927	3.02666	-0.422604	Inh
CUBN	0.0701391	-0.462611	-0.109663	-0.815559	0.167408	TRUE	TRUE	1.26285	0.738527	-0.524326	Inh
MTRES1	0.0702792	-0.201499	-0.0222133	-0.380785	0.167709	TRUE	TRUE	1.80053	1.58103	-0.219498	Inh
CHST12	0.0703362	-0.576699	-0.166412	-0.986987	0.167757	TRUE	TRUE	2.2549	1.77873	-0.476177	Inh
RPS4Y1	0.0703375	0.000840561	0.00232001	-0.000638885	0.167757	TRUE	TRUE	0.892644	2.16257	1.26993	Inh
XPNPEP1	0.0703404	-0.276038	-0.0475259	-0.50455	0.167757	TRUE	TRUE	2.76738	2.59593	-0.17145	Inh
ARL6IP6	0.0705468	-0.292648	-0.0414925	-0.543804	0.168188	TRUE	TRUE	2.04886	1.89154	-0.157319	Inh
MRFAP1	0.0705488	0.293038	0.932	-0.345924	0.168188	TRUE	TRUE	2.39478	2.41708	0.0223036	Inh
CRISPLD1	0.0705755	-0.11515	0.0256474	-0.255948	0.168219	TRUE	TRUE	1.02986	0.922781	-0.107075	Inh
CPO	0.0706476	-0.0237482	0.0880845	-0.135581	0.168325	TRUE	TRUE	0.732132	0.680099	-0.0520322	Inh
POLI	0.070644	-0.453656	-0.0112399	-0.896072	0.168325	TRUE	TRUE	2.46118	2.22915	-0.232034	Inh
ABCG1	0.0706776	-0.618099	-0.166863	-1.06934	0.168357	TRUE	TRUE	2.1774	1.70003	-0.477373	Inh
ADAMTS19-AS1	0.0706885	-0.220736	0.0227491	-0.464222	0.168357	TRUE	TRUE	1.03099	0.821161	-0.209833	Inh
CSNK1G3	0.0707544	0.251871	0.468896	0.0348448	0.168481	TRUE	TRUE	4.40862	4.67541	0.266786	Inh
WDR91	0.0707973	-0.510213	-0.147699	-0.872727	0.168551	TRUE	TRUE	1.89219	1.49778	-0.394414	Inh
LGR5	0.0708947	0.207745	0.70447	-0.28898	0.16875	TRUE	TRUE	1.06705	1.43159	0.364543	Inh
PANK3	0.0709141	0.381051	0.671706	0.0903968	0.168763	TRUE	TRUE	4.02404	4.45119	0.427146	Inh
FAM168A	0.0709508	-0.121415	-0.0252224	-0.217608	0.168817	TRUE	TRUE	6.80451	6.69617	-0.108338	Inh
AC079385.1	0.0711087	0.181666	0.429097	-0.0657656	0.169127	TRUE	TRUE	2.79055	2.76333	-0.0272206	Inh
RASGRF1	0.0710989	0.236755	0.489831	-0.0163198	0.169127	TRUE	TRUE	4.74332	4.99748	0.254166	Inh
ARNTL2	0.0712054	0.640493	1.27585	0.00513318	0.169324	TRUE	TRUE	1.79657	2.0551	0.258524	Inh
PHKA2	0.0712823	-0.508216	-0.136389	-0.880043	0.169474	TRUE	TRUE	2.71119	2.25016	-0.461031	Inh
LINC01422	0.0712978	-0.148365	-0.0343835	-0.262347	0.169478	TRUE	TRUE	0.750516	0.576501	-0.174015	Inh
SPAG5-AS1	0.0713489	0.113206	0.282475	-0.0560632	0.169566	TRUE	TRUE	0.543179	0.698796	0.155618	Inh
ANGPT1	0.0714062	0.00809153	0.311819	-0.295636	0.169604	TRUE	TRUE	1.04594	0.981167	-0.0647678	Inh
CABP1	0.0713912	-0.42055	-0.129522	-0.711579	0.169604	TRUE	TRUE	3.58698	3.25164	-0.335349	Inh
STAU2	0.0713984	0.101917	0.1842	0.0196326	0.169604	TRUE	TRUE	7.53166	7.80705	0.275388	Inh
FER	0.0715738	0.133642	0.270162	-0.00287763	0.169936	TRUE	TRUE	7.73054	7.98609	0.255549	Inh
RNF152	0.0715678	-0.35724	0.0749193	-0.7894	0.169936	TRUE	TRUE	1.68786	1.40195	-0.285913	Inh
LINC01534	0.0716141	-0.221274	-0.0443383	-0.39821	0.169998	TRUE	TRUE	0.798613	0.6161	-0.182513	Inh
FAM161A	0.071633	-0.342388	-0.0357355	-0.64904	0.17001	TRUE	TRUE	2.31082	2.08438	-0.226443	Inh
EEF2K	0.0716615	-0.740686	-0.206677	-1.27469	0.170015	TRUE	TRUE	3.57365	3.19556	-0.378091	Inh
NDEL1	0.0716628	-0.260052	-0.0361726	-0.483932	0.170015	TRUE	TRUE	2.62183	2.46869	-0.153145	Inh
B4GALT3	0.0717608	0.123631	0.258598	-0.0113371	0.170214	TRUE	TRUE	0.652089	0.703635	0.0515456	Inh
YY1AP1	0.0718367	-0.497863	-0.0836487	-0.912078	0.170361	TRUE	TRUE	3.8074	3.59212	-0.215278	Inh
POLR2C	0.0719701	0.243911	0.435768	0.0520551	0.170642	TRUE	TRUE	1.06874	1.247	0.17826	Inh
POU6F1	0.0719831	-0.70607	-0.143164	-1.26898	0.170642	TRUE	TRUE	3.42868	2.9306	-0.498077	Inh
SLU7	0.0720272	-0.196101	0.00250552	-0.394707	0.170713	TRUE	TRUE	2.10975	1.90433	-0.205422	Inh
TMTC2	0.0720585	-0.297893	0.382948	-0.978734	0.170755	TRUE	TRUE	5.67374	5.36526	-0.30848	Inh
FAM66B	0.0721204	-0.626878	-0.15011	-1.10365	0.170868	TRUE	TRUE	2.42781	1.98784	-0.439967	Inh
AC011824.2	0.0721761	0.251362	0.497782	0.00494181	0.170967	TRUE	TRUE	0.648413	0.738731	0.090318	Inh
APBB3	0.0722984	0.235306	0.441468	0.0291445	0.17119	TRUE	TRUE	1.01292	1.19652	0.183609	Inh
REC8	0.0722948	-0.139645	-0.0150317	-0.264258	0.17119	TRUE	TRUE	0.823613	0.746768	-0.0768444	Inh
DLX1	0.0723233	-0.613183	0.00696096	-1.23333	0.171216	TRUE	TRUE	3.10021	2.49134	-0.608874	Inh
RPAP1	0.0723818	-0.0805171	0.119526	-0.280561	0.171321	TRUE	TRUE	0.918668	0.837738	-0.0809295	Inh
GIT2	0.0724174	-0.512711	-0.0907117	-0.93471	0.171372	TRUE	TRUE	5.83281	5.34001	-0.492805	Inh
ORMDL3	0.0724483	-0.0857508	0.0206814	-0.192183	0.171412	TRUE	TRUE	0.638272	0.498918	-0.139354	Inh
PLOD2	0.0724935	0.567321	1.0068	0.127837	0.171472	TRUE	TRUE	2.68812	3.32051	0.632391	Inh
ZBTB24	0.0725014	-0.307202	-0.0944926	-0.519911	0.171472	TRUE	TRUE	1.17347	0.874979	-0.298495	Inh
CBFA2T3	0.0725994	-0.32268	-0.0917453	-0.553615	0.171571	TRUE	TRUE	0.806548	0.524413	-0.282135	Inh
PIGL	0.0725697	-0.868553	-0.130805	-1.6063	0.171571	TRUE	TRUE	4.75455	3.95215	-0.8024	Inh
SLC25A40	0.072599	0.415415	0.911824	-0.0809939	0.171571	TRUE	TRUE	2.79222	3.23286	0.440649	Inh
WDR61	0.0725997	0.425519	0.758541	0.0924972	0.171571	TRUE	TRUE	2.95326	3.33108	0.377823	Inh
MCM8	0.0727168	-0.123551	-0.0195387	-0.227564	0.171755	TRUE	TRUE	0.685324	0.593106	-0.0922172	Inh
RBCK1	0.0727189	0.291105	0.509601	0.0726091	0.171755	TRUE	TRUE	1.80726	1.91985	0.112587	Inh
UBE2E2	0.0727198	0.216446	0.460398	-0.0275066	0.171755	TRUE	TRUE	7.4519	7.84955	0.397646	Inh
HADHB	0.0728321	0.274099	0.516735	0.031464	0.171954	TRUE	TRUE	2.56913	2.81346	0.244337	Inh
MBNL2	0.0728264	0.332555	0.656661	0.00844835	0.171954	TRUE	TRUE	4.69999	5.11438	0.41439	Inh
SEC61A1	0.073025	0.24432	0.450842	0.0377986	0.172376	TRUE	TRUE	1.73413	1.89443	0.160295	Inh
MRAP2	0.0731285	-0.320493	-0.0947147	-0.546272	0.172587	TRUE	TRUE	2.085	1.70827	-0.376735	Inh
SNCAIP	0.073143	0.312016	0.573167	0.0508655	0.172588	TRUE	TRUE	2.04218	2.31779	0.275616	Inh
CCDC137	0.0732136	0.0883197	0.21641	-0.0397701	0.172721	TRUE	TRUE	0.587438	0.589439	0.00200161	Inh
TET1	0.0732551	-0.58599	-0.121846	-1.05013	0.172786	TRUE	TRUE	2.32381	1.73088	-0.592934	Inh
LINC01359	0.0732798	-0.460566	-0.139618	-0.781514	0.172811	TRUE	TRUE	0.970799	0.599691	-0.371108	Inh
EPHB3	0.0733299	0.166939	0.286003	0.0478739	0.172896	TRUE	TRUE	0.476092	0.690169	0.214077	Inh
CNOT3	0.0734682	-0.231199	-0.0421915	-0.420207	0.173156	TRUE	TRUE	1.14642	0.982851	-0.163572	Inh
SLC2A12	0.0734687	-0.228999	-0.013079	-0.444919	0.173156	TRUE	TRUE	0.781993	0.514653	-0.26734	Inh
CRYGS	0.0735076	0.146388	0.280335	0.0124419	0.173214	TRUE	TRUE	0.74899	0.888042	0.139052	Inh
TUBGCP3	0.0735305	-0.341881	-0.0786864	-0.605077	0.173235	TRUE	TRUE	4.3809	4.15855	-0.222345	Inh
NOL8	0.0735614	-0.390694	-0.10162	-0.679769	0.173274	TRUE	TRUE	1.72422	1.33013	-0.394086	Inh
VSTM5	0.0736149	-0.559962	-0.133574	-0.986349	0.173367	TRUE	TRUE	1.53029	1.06088	-0.469411	Inh
SCARB1	0.0737452	-0.272543	-0.0216077	-0.523478	0.17364	TRUE	TRUE	3.2085	3.20395	-0.00454135	Inh
LMBR1L	0.0737677	0.221046	0.423023	0.0190689	0.17366	TRUE	TRUE	1.90588	2.17848	0.272603	Inh
PFDN6	0.0738867	0.189786	0.382883	-0.00331199	0.173899	TRUE	TRUE	0.604374	0.625417	0.0210429	Inh
TBCK	0.0738979	-0.127967	-0.0356221	-0.220312	0.173899	TRUE	TRUE	7.49993	7.39929	-0.100638	Inh
PCMTD1	0.0739653	0.215119	0.384981	0.045258	0.173957	TRUE	TRUE	6.14477	6.54141	0.396633	Inh
RICTOR	0.073961	-0.131954	-0.0101701	-0.253737	0.173957	TRUE	TRUE	6.39048	6.42445	0.0339761	Inh
YPEL1	0.073961	-0.418413	-0.0159971	-0.820828	0.173957	TRUE	TRUE	2.56189	2.29017	-0.271713	Inh
MCPH1	0.0739943	0.0501135	0.405674	-0.305447	0.173992	TRUE	TRUE	4.82897	5.03647	0.207509	Inh
NCAM2	0.0740168	-0.869551	-0.148863	-1.59024	0.174011	TRUE	TRUE	7.44893	6.49275	-0.956178	Inh
STAT2	0.0742404	-0.435579	-0.126309	-0.74485	0.174503	TRUE	TRUE	2.72414	2.41064	-0.313501	Inh
ASIC3	0.0742678	0.129449	0.353463	-0.0945663	0.174534	TRUE	TRUE	0.598569	0.640264	0.0416958	Inh
CORO2B	0.0743521	-0.504985	0.139955	-1.14992	0.174699	TRUE	TRUE	4.64212	4.1902	-0.451919	Inh
BCAP29	0.0743841	0.42679	0.831122	0.0224584	0.174741	TRUE	TRUE	4.28326	4.79771	0.51446	Inh
COP1	0.0744112	-0.0363243	0.0521118	-0.12476	0.17477	TRUE	TRUE	6.67287	6.81017	0.137293	Inh
RAB3A	0.0745214	0.977312	2.10025	-0.145632	0.174996	TRUE	TRUE	2.10038	2.83302	0.732641	Inh
MGST1	0.0745457	0.216619	0.492271	-0.0590341	0.175019	TRUE	TRUE	0.729912	0.852858	0.122946	Inh
DIPK1A	0.0746346	-0.288002	-0.0446479	-0.531356	0.175194	TRUE	TRUE	6.5551	6.24361	-0.311489	Inh
RAB11B	0.0747599	0.0894116	0.613631	-0.434808	0.175455	TRUE	TRUE	1.75478	1.8028	0.0480128	Inh
MASTL	0.0748409	-0.111117	-0.0188368	-0.203398	0.175611	TRUE	TRUE	0.75892	0.704711	-0.0542094	Inh
APBA2	0.0749112	0.151783	0.306616	-0.00305037	0.175742	TRUE	TRUE	6.08572	6.24734	0.161622	Inh
DNAJB12	0.0749442	-0.470421	-0.137228	-0.803615	0.175754	TRUE	TRUE	1.81571	1.403	-0.412704	Inh
YJEFN3	0.0749451	0.339825	0.73922	-0.0595693	0.175754	TRUE	TRUE	1.69281	1.98835	0.295536	Inh
CLEC2D	0.0749859	0.106522	0.227067	-0.014023	0.175782	TRUE	TRUE	0.67659	0.789904	0.113314	Inh
MYO9B	0.0749823	-0.472571	-0.120626	-0.824516	0.175782	TRUE	TRUE	3.66794	3.41798	-0.249956	Inh
EXD3	0.0750395	-0.908909	-0.242228	-1.57559	0.175874	TRUE	TRUE	3.71221	3.0366	-0.67561	Inh
PTP4A3	0.07512	-0.0760458	0.0780233	-0.230115	0.176029	TRUE	TRUE	0.763915	0.693631	-0.0702842	Inh
ZNF692	0.0751836	0.239782	0.487625	-0.0080597	0.176144	TRUE	TRUE	1.31555	1.45511	0.139557	Inh
ATXN2L	0.0752035	-0.447755	-0.114084	-0.781426	0.176157	TRUE	TRUE	2.78282	2.59038	-0.19244	Inh
AL137003.2	0.0752536	0.384224	0.770641	-0.00219211	0.176241	TRUE	TRUE	0.479535	0.773963	0.294428	Inh
LYRM2	0.0752788	0.348364	0.629449	0.0672793	0.176263	TRUE	TRUE	2.56157	2.80847	0.2469	Inh
ZNF514	0.0752921	-0.41243	0.0264708	-0.85133	0.176263	TRUE	TRUE	1.92187	1.31429	-0.607576	Inh
ASPHD2	0.0753443	0.176203	0.329554	0.022853	0.176352	TRUE	TRUE	0.857933	0.890794	0.0328615	Inh
GON7	0.0753751	0.194742	0.401898	-0.0124141	0.17639	TRUE	TRUE	0.525609	0.687465	0.161856	Inh
GID8	0.0754368	0.205792	0.509012	-0.0974274	0.176486	TRUE	TRUE	1.56471	1.69472	0.130011	Inh
TARS	0.0754449	-0.415978	-0.0970901	-0.734866	0.176486	TRUE	TRUE	2.10721	1.86303	-0.244182	Inh
DELE1	0.0755451	-0.62536	-0.160968	-1.08975	0.176687	TRUE	TRUE	3.54134	3.12277	-0.418578	Inh
TMSB4X	0.075673	0.708914	1.29827	0.119553	0.176952	TRUE	TRUE	5.21996	5.54776	0.327794	Inh
GTF3C5	0.0757662	-0.152382	-0.0270101	-0.277754	0.177136	TRUE	TRUE	1.05976	0.97079	-0.0889682	Inh
KDELR1	0.0757994	-0.0871466	0.110875	-0.285168	0.177179	TRUE	TRUE	1.39745	1.22271	-0.174744	Inh
AL136456.1	0.0758499	0.132268	0.278522	-0.0139858	0.17724	TRUE	TRUE	0.85415	1.06681	0.212656	Inh
ZNF549	0.0758542	-0.0621007	0.12837	-0.252571	0.17724	TRUE	TRUE	1.93525	1.92821	-0.0070383	Inh
BTRC	0.0758954	0.00862588	0.113989	-0.0967369	0.177246	TRUE	TRUE	6.36568	6.33753	-0.0281443	Inh
IGF2BP3	0.0758975	-0.0776253	0.0646278	-0.219878	0.177246	TRUE	TRUE	0.9542	0.916448	-0.0377515	Inh
TCTA	0.0759005	0.00395422	0.163528	-0.155619	0.177246	TRUE	TRUE	0.803997	0.782354	-0.0216432	Inh
MAP3K2	0.0759653	-0.214819	-0.0271911	-0.402447	0.177364	TRUE	TRUE	5.47161	5.18043	-0.291189	Inh
CACNA2D1	0.0760027	-0.559198	0.172611	-1.29101	0.177417	TRUE	TRUE	4.06942	3.66526	-0.404161	Inh
WDR3	0.0760478	-0.183623	-0.0313229	-0.335923	0.177488	TRUE	TRUE	1.38977	1.1719	-0.217878	Inh
MPZL1	0.0760693	0.24393	0.464039	0.0238199	0.177505	TRUE	TRUE	2.22048	2.51704	0.29656	Inh
CAMK1G	0.0761522	0.414121	0.774129	0.0541131	0.177664	TRUE	TRUE	1.81783	2.14929	0.331458	Inh
AC008105.3	0.0761963	0.643605	1.31792	-0.030709	0.177733	TRUE	TRUE	2.20404	2.88073	0.67669	Inh
KIF1BP	0.0762931	0.23377	0.47121	-0.00367068	0.177925	TRUE	TRUE	2.63976	2.70343	0.0636662	Inh
TNFSF4	0.076343	0.186218	0.386547	-0.0141111	0.178007	TRUE	TRUE	0.531651	0.701529	0.169878	Inh
MGLL	0.076363	-0.440765	0.0165034	-0.898032	0.17802	TRUE	TRUE	4.90915	4.4812	-0.427947	Inh
HCG27	0.0763992	-0.168513	-0.0216021	-0.315423	0.17807	TRUE	TRUE	0.640548	0.472741	-0.167807	Inh
ZNF347	0.0764277	-0.365951	-0.0782458	-0.653657	0.178103	TRUE	TRUE	2.00905	1.71267	-0.296377	Inh
AC006581.2	0.0764782	-0.159521	-0.00725289	-0.311789	0.178153	TRUE	TRUE	1.40715	1.31728	-0.0898744	Inh
FAM126A	0.0764733	-0.311268	-0.122008	-0.500528	0.178153	TRUE	TRUE	0.994063	0.67135	-0.322713	Inh
ZNF573	0.0765052	-0.466301	-0.101436	-0.831166	0.178182	TRUE	TRUE	3.28504	2.8696	-0.415439	Inh
FAM171A2	0.0765453	0.202776	0.386711	0.0188401	0.178241	TRUE	TRUE	1.17126	1.22489	0.0536315	Inh
MAGI3	0.0766345	-0.838529	-0.0451837	-1.63187	0.178415	TRUE	TRUE	4.53196	3.70108	-0.830879	Inh
CENPP	0.0766783	-0.459969	0.317143	-1.23708	0.178483	TRUE	TRUE	3.71759	3.45524	-0.262355	Inh
PFAS	0.0767181	0.172985	0.325721	0.0202493	0.178541	TRUE	TRUE	0.565696	0.640055	0.074359	Inh
ANKRD10-IT1	0.0767657	0.101063	0.216734	-0.014607	0.178618	TRUE	TRUE	0.592862	0.716885	0.124023	Inh
MTIF3	0.0767934	0.317347	0.671858	-0.0371632	0.178648	TRUE	TRUE	2.53734	2.65891	0.121565	Inh
GLG1	0.0768606	-0.149335	-0.0345998	-0.26407	0.178737	TRUE	TRUE	6.97705	6.98291	0.00585633	Inh
LINC02024	0.0768555	-0.196419	-0.0515251	-0.341313	0.178737	TRUE	TRUE	0.673199	0.515036	-0.158163	Inh
IPP	0.0768776	-0.319878	-0.0975052	-0.54225	0.178742	TRUE	TRUE	1.34115	1.03387	-0.307279	Inh
PRPF18	0.0769297	-0.276307	-0.0674061	-0.485208	0.178829	TRUE	TRUE	2.57815	2.41099	-0.167158	Inh
PPIA	0.0770916	0.326908	1.03098	-0.37716	0.179172	TRUE	TRUE	3.52903	3.69827	0.169238	Inh
AC007277.1	0.0771481	-0.202864	-0.0690723	-0.336656	0.179234	TRUE	TRUE	0.736092	0.484254	-0.251837	Inh
MOB4	0.0771625	0.340347	0.849981	-0.169287	0.179234	TRUE	TRUE	2.90958	3.11845	0.208872	Inh
PDE8A	0.077141	0.421549	0.775034	0.0680642	0.179234	TRUE	TRUE	5.25051	5.63099	0.380482	Inh
RPE	0.0771884	0.310839	0.566485	0.0551935	0.17926	TRUE	TRUE	3.53791	3.81662	0.278707	Inh
FAM131A	0.0773834	0.344059	0.612631	0.0754871	0.179597	TRUE	TRUE	1.59432	1.78965	0.195326	Inh
INTS2	0.0773916	0.346765	0.607256	0.0862743	0.179597	TRUE	TRUE	2.62509	2.96143	0.336341	Inh
R3HDM1	0.0773673	0.150031	0.26527	0.0347921	0.179597	TRUE	TRUE	7.74468	7.90402	0.159339	Inh
SAR1A	0.0773923	-0.258201	-0.03534	-0.481063	0.179597	TRUE	TRUE	2.60142	2.35237	-0.249041	Inh
KIF3B	0.0774191	-0.381545	-0.0763639	-0.686726	0.179625	TRUE	TRUE	3.93017	3.55354	-0.376624	Inh
ZFR	0.0774566	0.0208921	0.162531	-0.120747	0.179678	TRUE	TRUE	5.90639	6.02497	0.118584	Inh
AK9	0.0774914	0.387249	0.688472	0.0860259	0.179725	TRUE	TRUE	2.6599	2.81993	0.160022	Inh
FAM131B	0.0776307	-0.163241	-0.0141468	-0.312336	0.179946	TRUE	TRUE	1.16034	0.905353	-0.25499	Inh
PLCH1	0.0776033	0.522247	0.900738	0.143757	0.179946	TRUE	TRUE	4.53038	5.17579	0.645419	Inh
RBM41	0.0776459	-0.364895	0.21804	-0.947831	0.179946	TRUE	TRUE	3.48074	3.26942	-0.211323	Inh
RIC1	0.0776457	0.270046	0.513695	0.0263959	0.179946	TRUE	TRUE	4.35995	4.67102	0.311074	Inh
RSPH14	0.0776694	-0.169051	-0.0428384	-0.295263	0.179967	TRUE	TRUE	0.672923	0.504504	-0.168419	Inh
PPP1CA	0.0777928	0.37102	0.676105	0.0659344	0.180218	TRUE	TRUE	0.806104	1.0093	0.203199	Inh
FNTB	0.0778127	-0.288636	-0.0515659	-0.525707	0.18023	TRUE	TRUE	3.1059	3.01457	-0.0913293	Inh
AC006058.1	0.0779856	0.232778	0.431618	0.0339384	0.180559	TRUE	TRUE	0.923919	1.09032	0.166403	Inh
HIPK3	0.0779988	-0.298422	-0.0463019	-0.550543	0.180559	TRUE	TRUE	4.23396	4.0821	-0.151865	Inh
TMSB15B-AS1	0.0779803	-0.317068	-0.0290652	-0.605071	0.180559	TRUE	TRUE	2.54216	2.2064	-0.335761	Inh
AL031428.1	0.0781381	0.367141	0.816805	-0.082523	0.180778	TRUE	TRUE	1.283	1.56346	0.28046	Inh
BX890604.2	0.0781232	-0.706309	-0.182335	-1.23028	0.180778	TRUE	TRUE	1.75144	0.961943	-0.7895	Inh
POLL	0.0781241	-0.288151	-0.0880201	-0.488283	0.180778	TRUE	TRUE	1.10497	0.826616	-0.278355	Inh
LINC02488	0.078236	-0.388657	-0.126172	-0.651142	0.18095	TRUE	TRUE	0.922575	0.52676	-0.395814	Inh
YY1	0.078242	-0.274295	-0.0341787	-0.514411	0.18095	TRUE	TRUE	3.52906	3.34807	-0.180983	Inh
STIM1	0.0782634	-0.326175	-0.025921	-0.626428	0.180966	TRUE	TRUE	4.32708	4.06153	-0.265551	Inh
HNMT	0.07834	-0.30619	0.163163	-0.775542	0.181108	TRUE	TRUE	2.02976	1.60101	-0.428747	Inh
AC092720.1	0.0783842	-0.0736859	8.5269e-06	-0.14738	0.181176	TRUE	TRUE	0.571496	0.537108	-0.0343875	Inh
MRPS18B	0.0784085	0.0933444	0.220434	-0.0337451	0.181198	TRUE	TRUE	0.786452	0.822256	0.0358043	Inh
RRN3	0.0784657	-0.349533	-0.0947485	-0.604317	0.181296	TRUE	TRUE	2.20133	1.91239	-0.288937	Inh
PPP6C	0.0785285	-0.270508	-0.038355	-0.502661	0.181407	TRUE	TRUE	2.82377	2.66917	-0.154597	Inh
RAP1A	0.0785855	0.23278	0.450903	0.0146574	0.181504	TRUE	TRUE	4.56428	4.85615	0.291872	Inh
PSMD4	0.078727	0.263841	0.555063	-0.0273812	0.181797	TRUE	TRUE	2.18364	2.33617	0.152533	Inh
PTPRO	0.0787557	-0.941532	-0.104894	-1.77817	0.181829	TRUE	TRUE	6.78657	5.92918	-0.857385	Inh
PDZRN3	0.0787728	0.285732	0.563409	0.0080551	0.181834	TRUE	TRUE	6.63065	6.98716	0.356509	Inh
AL391840.3	0.0788192	0.4417	0.860792	0.0226071	0.181872	TRUE	TRUE	1.16998	1.61255	0.442563	Inh
GCDH	0.0788099	-0.153056	-0.0334463	-0.272666	0.181872	TRUE	TRUE	0.959426	0.87349	-0.0859367	Inh
GTF2H1	0.0788652	-0.421816	-0.0959705	-0.747661	0.181944	TRUE	TRUE	3.18252	2.79761	-0.384907	Inh
CRYAB	0.0789024	0.762484	1.84653	-0.321561	0.181995	TRUE	TRUE	1.34318	1.71085	0.36767	Inh
ADGRL3	0.07901	0.236083	0.418329	0.0538381	0.182209	TRUE	TRUE	9.92875	10.1946	0.265808	Inh
C1orf220	0.0791319	-0.272126	-0.087805	-0.456446	0.182421	TRUE	TRUE	0.901095	0.60472	-0.296375	Inh
ZNF552	0.0791265	0.124081	0.277765	-0.0296039	0.182421	TRUE	TRUE	1.11675	1.28998	0.17323	Inh
ZNF521	0.0791579	-0.359938	-0.0751594	-0.644717	0.182447	TRUE	TRUE	1.35986	1.05367	-0.306192	Inh
CPNE3	0.0792567	0.397482	0.704699	0.0902654	0.182503	TRUE	TRUE	3.21339	3.65946	0.446076	Inh
DUSP19	0.0792399	0.270473	0.548842	-0.00789515	0.182503	TRUE	TRUE	1.07615	1.20334	0.127198	Inh
UPF3B	0.0792561	-0.632224	-0.095276	-1.16917	0.182503	TRUE	TRUE	3.63291	3.28109	-0.351818	Inh
ZNF281	0.0792288	0.434513	0.808373	0.0606519	0.182503	TRUE	TRUE	1.40019	1.55214	0.151951	Inh
ZNF614	0.0792181	-0.236225	-0.0624281	-0.410022	0.182503	TRUE	TRUE	1.04623	0.877411	-0.168815	Inh
ATP5F1E	0.0793442	0.834898	1.67569	-0.00589413	0.182601	TRUE	TRUE	2.30478	2.83643	0.531643	Inh
GGA1	0.0793358	0.476647	0.862603	0.0906907	0.182601	TRUE	TRUE	1.68643	2.10766	0.421236	Inh
PARP6	0.0793355	-0.229358	-0.032462	-0.426255	0.182601	TRUE	TRUE	2.19722	2.0676	-0.129625	Inh
GALNT18	0.0795685	-0.345501	0.112419	-0.803422	0.183082	TRUE	TRUE	5.85035	5.68352	-0.16683	Inh
LYRM4	0.0796051	-0.274545	-0.0271841	-0.521906	0.183128	TRUE	TRUE	3.55119	3.35012	-0.201071	Inh
YIPF5	0.0796185	0.109685	0.320198	-0.100828	0.183128	TRUE	TRUE	1.36514	1.44452	0.0793856	Inh
IL6ST	0.0796369	-0.580386	-0.0480006	-1.11277	0.183136	TRUE	TRUE	4.71584	4.25887	-0.456971	Inh
KLHL13	0.0796698	0.299076	0.691808	-0.0936571	0.183178	TRUE	TRUE	2.1962	2.49894	0.302733	Inh
GPR180	0.0796988	0.390004	0.95755	-0.177542	0.18321	TRUE	TRUE	2.50915	2.98176	0.47261	Inh
NCAPD3	0.0797674	-0.206401	0.000547783	-0.413351	0.183333	TRUE	TRUE	2.20767	2.04514	-0.162531	Inh
CGN	0.0797962	0.21236	0.4427	-0.0179787	0.183365	TRUE	TRUE	0.645004	0.926198	0.281194	Inh
NEK5	0.0799352	0.218229	0.473688	-0.0372303	0.183615	TRUE	TRUE	0.558545	0.658394	0.0998484	Inh
ULK4	0.0799297	-0.614405	-0.123332	-1.10548	0.183615	TRUE	TRUE	5.19947	4.71259	-0.48688	Inh
PDCD11	0.0800402	-0.336751	-0.0994106	-0.574091	0.183822	TRUE	TRUE	1.62511	1.34192	-0.283184	Inh
KLF9	0.0802267	-0.388173	0.0236451	-0.799991	0.184215	TRUE	TRUE	1.2829	1.13222	-0.150675	Inh
CREB3L2	0.0802487	-0.169785	-0.0289322	-0.310638	0.184231	TRUE	TRUE	1.11649	0.940824	-0.175665	Inh
SLC30A7	0.08035	0.290523	0.706043	-0.124997	0.184429	TRUE	TRUE	3.22948	3.47633	0.246844	Inh
AP002784.1	0.080379	0.0753173	0.18987	-0.0392356	0.184461	TRUE	TRUE	0.632207	0.615773	-0.0164341	Inh
DONSON	0.0804698	-0.360207	-0.10342	-0.616994	0.184635	TRUE	TRUE	1.73194	1.52633	-0.205614	Inh
L3MBTL2	0.0804862	-0.271135	-0.0794928	-0.462778	0.184638	TRUE	TRUE	1.40164	1.15076	-0.250873	Inh
ADPRHL2	0.0805696	0.129724	0.272519	-0.0130699	0.18476	TRUE	TRUE	0.677262	0.7717	0.0944382	Inh
SMIM17	0.080567	0.527707	1.01951	0.0359087	0.18476	TRUE	TRUE	2.98565	3.36583	0.380177	Inh
PLAC8L1	0.0806605	-0.200053	-0.0576863	-0.342421	0.184933	TRUE	TRUE	0.979453	0.810057	-0.169396	Inh
VKORC1L1	0.0806951	-0.438726	0.086968	-0.964419	0.184978	TRUE	TRUE	3.60448	3.07248	-0.531998	Inh
AL158152.1	0.0807178	0.27514	0.517941	0.0323398	0.184988	TRUE	TRUE	2.42932	2.68021	0.250894	Inh
TMEM97	0.0807298	0.127404	0.389802	-0.134994	0.184988	TRUE	TRUE	0.763222	1.00055	0.237326	Inh
ZFX	0.0807583	-0.442174	-0.0824868	-0.801861	0.185019	TRUE	TRUE	3.39198	2.6899	-0.702079	Inh
WSB2	0.0808215	0.37317	0.765667	-0.0193268	0.185129	TRUE	TRUE	2.20544	2.26945	0.0640095	Inh
ACOX1	0.0808532	-0.258585	-0.0329252	-0.484245	0.185167	TRUE	TRUE	2.46968	2.17452	-0.29517	Inh
PPFIA1	0.0810359	-0.593549	-0.0774976	-1.1096	0.18555	TRUE	TRUE	4.40472	4.09018	-0.314538	Inh
SLC10A4	0.0811459	-0.190174	0.0416713	-0.42202	0.185767	TRUE	TRUE	0.672934	0.481884	-0.19105	Inh
LRP8	0.0811659	0.77748	1.48657	0.0683874	0.185778	TRUE	TRUE	4.75921	5.30552	0.546308	Inh
H2AFY	0.0811943	-0.344323	-0.0212491	-0.667397	0.185799	TRUE	TRUE	4.22246	3.82294	-0.399513	Inh
PCDH7	0.0812053	-0.210459	0.107672	-0.52859	0.185799	TRUE	TRUE	7.07763	6.70941	-0.368217	Inh
CCNL2	0.0812754	-0.805183	-0.140171	-1.47019	0.185905	TRUE	TRUE	4.27804	3.60944	-0.668602	Inh
GPATCH11	0.0812842	0.312163	0.565398	0.0589266	0.185905	TRUE	TRUE	1.58425	1.70059	0.116339	Inh
SDAD1	0.0812971	0.245348	0.581935	-0.0912397	0.185905	TRUE	TRUE	2.85272	3.00707	0.154351	Inh
AC012184.3	0.0813365	0.117498	0.255604	-0.0206076	0.18596	TRUE	TRUE	0.649109	0.726477	0.0773679	Inh
CXCL14	0.08148	-1.01586	-0.299878	-1.73185	0.186218	TRUE	TRUE	2.54781	1.52403	-1.02378	Inh
TRMT11	0.0814785	-0.315583	-0.0678828	-0.563284	0.186218	TRUE	TRUE	8.03431	7.8081	-0.226212	Inh
SIKE1	0.0815533	0.260018	0.612271	-0.0922359	0.186351	TRUE	TRUE	1.499	1.67339	0.174395	Inh
GPKOW	0.0816144	-0.103053	-0.0125524	-0.193553	0.186456	TRUE	TRUE	0.606902	0.523897	-0.083005	Inh
AC007368.1	0.08173	1.10549	2.05532	0.155651	0.186685	TRUE	TRUE	3.59446	4.15432	0.559862	Inh
LYPLA1	0.0817652	0.371397	0.712612	0.0301822	0.18673	TRUE	TRUE	2.77038	3.12536	0.354981	Inh
DYNC1LI2	0.0818592	-0.498359	-0.0930676	-0.90365	0.18691	TRUE	TRUE	4.25006	3.92301	-0.327052	Inh
PIP5K1A	0.0819204	-0.384937	-0.0457621	-0.724112	0.187015	TRUE	TRUE	4.85291	4.50742	-0.345494	Inh
AL117335.1	0.0820124	-0.407488	-0.109972	-0.705004	0.18719	TRUE	TRUE	1.11935	0.673845	-0.445504	Inh
C19orf57	0.0821482	-0.219992	-0.0591603	-0.380824	0.187465	TRUE	TRUE	0.693156	0.478187	-0.214969	Inh
TSPOAP1-AS1	0.0821799	-0.222372	-0.0560388	-0.388705	0.187502	TRUE	TRUE	0.706042	0.557343	-0.148699	Inh
CCDC34	0.082225	0.126568	0.314926	-0.061791	0.187567	TRUE	TRUE	1.13849	1.11995	-0.0185432	Inh
SS18	0.082239	0.235225	0.465313	0.00513648	0.187567	TRUE	TRUE	2.59554	2.84394	0.248398	Inh
AL133243.3	0.0823151	-0.15905	-0.0506422	-0.267459	0.187705	TRUE	TRUE	0.799187	0.711971	-0.0872158	Inh
LUZP2	0.0823403	0.586186	1.54054	-0.368165	0.187728	TRUE	TRUE	3.87671	4.25785	0.381137	Inh
AC016027.2	0.0823661	-0.239924	-0.0128826	-0.466965	0.187752	TRUE	TRUE	0.852375	0.654163	-0.198212	Inh
MAST3	0.0824165	-0.0377955	0.147186	-0.222777	0.187796	TRUE	TRUE	0.664901	0.645833	-0.0190678	Inh
TRNP1	0.0824019	0.253796	0.467229	0.0403622	0.187796	TRUE	TRUE	1.08987	1.28961	0.199739	Inh
AFTPH	0.0825352	0.276512	0.513797	0.0392275	0.188032	TRUE	TRUE	3.87115	4.07484	0.203698	Inh
TAF5	0.0826369	-0.124489	-0.0387944	-0.210184	0.188229	TRUE	TRUE	0.645703	0.55594	-0.0897632	Inh
SPRTN	0.0828212	0.0324998	0.161859	-0.0968597	0.188613	TRUE	TRUE	0.715567	0.751494	0.0359279	Inh
FAM114A2	0.0829259	0.205581	0.39743	0.0137321	0.188816	TRUE	TRUE	1.51379	1.6461	0.13231	Inh
ATF7	0.0829711	-0.670389	-0.14012	-1.20066	0.188884	TRUE	TRUE	3.3786	2.88374	-0.494858	Inh
KRTAP5-AS1	0.0830263	-0.389263	-0.139168	-0.639358	0.188939	TRUE	TRUE	2.60292	2.44126	-0.161666	Inh
RAB40A	0.083022	-0.152639	-0.0365084	-0.268769	0.188939	TRUE	TRUE	0.904736	0.785576	-0.11916	Inh
USP8	0.0830428	-0.455726	-0.0901464	-0.821306	0.188942	TRUE	TRUE	4.66042	4.24593	-0.414492	Inh
AC093849.4	0.0830771	0.423935	0.912774	-0.0649049	0.188984	TRUE	TRUE	1.44476	1.99713	0.552369	Inh
PBX1	0.0831559	0.112314	0.316792	-0.0921641	0.189129	TRUE	TRUE	7.62108	7.86093	0.239856	Inh
DDR1	0.083222	-0.227342	-0.0419369	-0.412747	0.189244	TRUE	TRUE	1.01965	0.762004	-0.257646	Inh
HERPUD1	0.0832996	0.553843	1.02363	0.0840596	0.189385	TRUE	TRUE	1.75799	2.13261	0.374622	Inh
N4BP2L1	0.0833275	-0.488352	-0.00444287	-0.972262	0.189399	TRUE	TRUE	5.01901	4.49894	-0.520069	Inh
NSUN5	0.0833367	0.272643	0.595317	-0.0500309	0.189399	TRUE	TRUE	0.974742	1.25413	0.279385	Inh
NECTIN1	0.0833777	-0.381803	-0.113663	-0.649943	0.189457	TRUE	TRUE	1.93106	1.42414	-0.506917	Inh
DSCAML1	0.0835522	-0.577055	-0.0333206	-1.12079	0.189818	TRUE	TRUE	7.79836	7.5293	-0.269058	Inh
LCOR	0.0835922	0.247714	0.465846	0.0295816	0.189873	TRUE	TRUE	6.54158	7.08696	0.545379	Inh
AC021851.1	0.0836349	-0.397715	-0.0398022	-0.755629	0.1899	TRUE	TRUE	2.66151	2.47275	-0.188764	Inh
NAGPA	0.0836267	0.456823	0.853054	0.0605919	0.1899	TRUE	TRUE	1.24315	1.67958	0.436435	Inh
SLC36A4	0.0836744	-0.264955	0.00235946	-0.53227	0.189928	TRUE	TRUE	4.75158	4.69686	-0.0547249	Inh
ZNF329	0.0836783	0.281266	0.52645	0.0360819	0.189928	TRUE	TRUE	1.49883	1.65055	0.151714	Inh
OBI1	0.083706	-0.242996	-0.0501218	-0.43587	0.189955	TRUE	TRUE	2.06503	1.79467	-0.27036	Inh
SLC2A9	0.0837326	-0.202827	-0.0289541	-0.3767	0.189981	TRUE	TRUE	0.822513	0.604963	-0.21755	Inh
ACADM	0.0838725	-0.494458	-0.0644079	-0.924508	0.190263	TRUE	TRUE	3.97905	3.68933	-0.289727	Inh
AP001021.3	0.0838972	-0.0586987	0.360785	-0.478183	0.190283	TRUE	TRUE	1.60956	1.39486	-0.214694	Inh
EIF4A2	0.0839483	0.460603	0.929739	-0.0085329	0.190364	TRUE	TRUE	5.05134	5.40646	0.355126	Inh
NDUFS4	0.0840325	0.161097	0.406221	-0.0840282	0.190519	TRUE	TRUE	4.46479	4.69811	0.233319	Inh
DOCK11	0.0840882	0.221843	0.705882	-0.262195	0.190575	TRUE	TRUE	5.18595	5.59473	0.408776	Inh
RPUSD3	0.0840751	-0.227563	-0.0594086	-0.395718	0.190575	TRUE	TRUE	1.37596	1.23086	-0.145103	Inh
ORC5	0.084119	0.196329	0.639034	-0.246376	0.19061	TRUE	TRUE	3.22264	3.48702	0.264377	Inh
MT-ND6	0.0842901	-0.369897	-0.107116	-0.632677	0.190962	TRUE	TRUE	1.19821	0.432405	-0.765809	Inh
GK	0.0843233	0.484692	0.957777	0.0116072	0.190977	TRUE	TRUE	2.31087	2.80064	0.489778	Inh
KDM6A	0.0843281	-0.195293	0.0483243	-0.438911	0.190977	TRUE	TRUE	5.19756	4.77533	-0.422223	Inh
RABL6	0.0843638	-0.328753	-0.059071	-0.598436	0.191022	TRUE	TRUE	3.79293	3.5965	-0.196433	Inh
DNAJC5	0.0844235	0.174372	0.418159	-0.0694153	0.191122	TRUE	TRUE	3.8178	3.87923	0.0614342	Inh
VPS26A	0.0845966	-0.257158	-0.0204356	-0.493879	0.191479	TRUE	TRUE	2.96371	2.76107	-0.202633	Inh
AL133243.2	0.0846283	0.132495	0.248619	0.0163714	0.191479	TRUE	TRUE	0.57917	0.704943	0.125773	Inh
SLC5A3	0.0846249	0.867461	1.96047	-0.225549	0.191479	TRUE	TRUE	3.70058	4.52537	0.824792	Inh
ZBTB40	0.0847008	-0.0947905	0.111	-0.300581	0.191608	TRUE	TRUE	1.78362	1.78072	-0.0028933	Inh
RSBN1L	0.0847324	-0.301088	-0.0496886	-0.552487	0.191644	TRUE	TRUE	5.14458	5.10525	-0.0393325	Inh
ARL9	0.0847538	-0.225811	-0.0722398	-0.379382	0.191657	TRUE	TRUE	0.67224	0.462072	-0.210169	Inh
GPR155	0.0848646	-0.143011	0.01228	-0.298302	0.191836	TRUE	TRUE	6.11464	6.08832	-0.0263217	Inh
PFKFB2	0.0848598	0.219143	0.405617	0.0326694	0.191836	TRUE	TRUE	0.840541	0.972853	0.132311	Inh
CUL3	0.0848936	-0.160652	0.0337217	-0.355027	0.191867	TRUE	TRUE	5.40975	5.35223	-0.0575242	Inh
GLIS1	0.0849972	-0.502561	-0.0820392	-0.923082	0.192019	TRUE	TRUE	2.9446	2.44246	-0.502137	Inh
SDHB	0.0850081	0.269654	0.513751	0.0255566	0.192019	TRUE	TRUE	2.49566	2.72177	0.226102	Inh
SEC61G	0.0849907	0.438077	0.882198	-0.00604348	0.192019	TRUE	TRUE	1.3928	1.74376	0.350958	Inh
AC005225.2	0.0850445	-0.62832	-0.0889595	-1.16768	0.19203	TRUE	TRUE	3.33219	2.82292	-0.509269	Inh
ZSCAN23	0.0850306	0.0298757	0.178916	-0.119164	0.19203	TRUE	TRUE	1.32502	1.42902	0.104007	Inh
NSA2	0.0851179	-0.431725	-0.10466	-0.75879	0.19216	TRUE	TRUE	2.65726	2.29761	-0.359648	Inh
KIF5B	0.0851431	0.287668	0.602236	-0.0268999	0.192181	TRUE	TRUE	4.09899	4.34483	0.24584	Inh
CACNB3	0.0851926	0.0457016	0.173396	-0.0819925	0.192242	TRUE	TRUE	0.609747	0.604589	-0.00515856	Inh
IFT80	0.0852173	-0.366788	-0.0862698	-0.647306	0.192242	TRUE	TRUE	3.18538	2.96451	-0.220863	Inh
ZNF263	0.0852153	-0.135749	-0.0119711	-0.259527	0.192242	TRUE	TRUE	1.07527	0.942848	-0.132425	Inh
MIB1	0.085311	0.426564	0.943253	-0.0901254	0.192418	TRUE	TRUE	5.37417	5.98473	0.610555	Inh
FGD4	0.0853968	-0.465724	-0.113832	-0.817615	0.192576	TRUE	TRUE	4.32859	3.99967	-0.328924	Inh
CACHD1	0.0855067	-0.270916	-0.0842006	-0.457632	0.192753	TRUE	TRUE	0.935545	0.561375	-0.374171	Inh
ZSWIM9	0.085492	-0.177312	-0.00435498	-0.350269	0.192753	TRUE	TRUE	0.920009	0.736497	-0.183512	Inh
ATG2B	0.0855832	-0.28141	-0.0366872	-0.526133	0.192868	TRUE	TRUE	4.82613	4.69844	-0.127694	Inh
BUD31	0.0855892	-0.0763593	0.114489	-0.267208	0.192868	TRUE	TRUE	0.670506	0.639317	-0.031189	Inh
FUT8	0.0857315	-0.257302	-0.0552694	-0.459335	0.193153	TRUE	TRUE	6.88267	6.64488	-0.237792	Inh
AK8	0.0857623	-0.327325	-0.0303282	-0.624322	0.193187	TRUE	TRUE	1.07899	0.807703	-0.27129	Inh
PCMT1	0.0858178	0.512159	0.896265	0.128053	0.19324	TRUE	TRUE	3.70381	4.08372	0.379914	Inh
SPINDOC	0.0858171	0.180818	0.377117	-0.0154815	0.19324	TRUE	TRUE	0.544574	0.760363	0.215788	Inh
PRR36	0.0858451	0.350055	0.688433	0.0116769	0.193266	TRUE	TRUE	0.758283	0.967358	0.209075	Inh
DCUN1D2	0.0858974	0.3415	0.604323	0.078677	0.193313	TRUE	TRUE	3.18233	3.525	0.342668	Inh
ZSCAN25	0.0858858	-0.25718	-0.0806291	-0.433731	0.193313	TRUE	TRUE	1.16185	0.958072	-0.203777	Inh
XK	0.0859485	-0.194834	-0.0473597	-0.342309	0.193392	TRUE	TRUE	1.26769	1.02084	-0.246855	Inh
TAS2R4	0.0860048	-0.153659	-0.0367015	-0.270616	0.193447	TRUE	TRUE	0.676523	0.552844	-0.12368	Inh
ZDBF2	0.0859991	-0.470653	0.044751	-0.986056	0.193447	TRUE	TRUE	4.65531	4.42746	-0.227848	Inh
TMEM134	0.0860229	0.255212	0.492948	0.0174771	0.193453	TRUE	TRUE	0.931765	1.05053	0.118767	Inh
AC012085.2	0.0860606	0.236152	0.458285	0.0140197	0.193502	TRUE	TRUE	0.627171	0.740404	0.113234	Inh
RGS20	0.0861217	-0.261569	-0.0910339	-0.432105	0.193603	TRUE	TRUE	1.6392	1.37226	-0.266936	Inh
CASC4	0.0861563	-0.130112	0.0451299	-0.305355	0.193646	TRUE	TRUE	7.41479	7.18684	-0.227954	Inh
MRPL44	0.0862737	0.166678	0.592637	-0.259281	0.193874	TRUE	TRUE	0.722715	0.798577	0.0758619	Inh
AC007563.2	0.0863386	-0.701942	0.208238	-1.61212	0.193984	TRUE	TRUE	3.33202	2.31841	-1.01361	Inh
CEP120	0.0864045	0.272394	0.523227	0.0215613	0.194061	TRUE	TRUE	2.83804	3.20392	0.365887	Inh
SEC31A	0.0863986	0.235216	0.465271	0.00516202	0.194061	TRUE	TRUE	4.40973	4.71757	0.307841	Inh
DYRK1A	0.0864623	-0.022589	0.0590169	-0.104195	0.194155	TRUE	TRUE	6.64423	6.83879	0.194564	Inh
FADS2	0.0865004	-0.0608473	0.224917	-0.346612	0.194205	TRUE	TRUE	1.36714	1.32314	-0.0440002	Inh
SLC2A6	0.0865673	0.224368	0.49898	-0.0502451	0.194319	TRUE	TRUE	0.787773	0.908318	0.120545	Inh
SP9	0.0865879	0.225449	0.437953	0.0129457	0.19433	TRUE	TRUE	0.704769	0.873453	0.168684	Inh
LAP3	0.0866212	-0.125079	0.00126583	-0.251424	0.194369	TRUE	TRUE	1.18515	1.1324	-0.0527544	Inh
SLC25A43	0.0867739	0.116333	0.293609	-0.0609422	0.194676	TRUE	TRUE	0.752298	0.718322	-0.033976	Inh
TBC1D16	0.0868887	-0.225833	-0.0785886	-0.373078	0.194862	TRUE	TRUE	1.36904	1.25235	-0.116695	Inh
TBL2	0.0868859	-0.134976	-0.0116215	-0.258331	0.194862	TRUE	TRUE	0.643777	0.546505	-0.0972722	Inh
TBKBP1	0.0870379	0.196907	0.383293	0.0105201	0.19516	TRUE	TRUE	1.14107	1.23174	0.0906694	Inh
CFAP20	0.0871175	-0.0289933	0.195598	-0.253585	0.195247	TRUE	TRUE	1.05448	1.02448	-0.029995	Inh
FBXL8	0.0871185	-0.0946265	-0.00912727	-0.180126	0.195247	TRUE	TRUE	0.625163	0.540938	-0.0842241	Inh
IRF3	0.0871245	0.198996	0.376502	0.0214911	0.195247	TRUE	TRUE	0.648733	0.805045	0.156312	Inh
GIGYF1	0.0871756	-0.637239	-0.164605	-1.10987	0.195326	TRUE	TRUE	2.37278	1.99427	-0.378507	Inh
LURAP1	0.0872201	-0.306179	-0.0600995	-0.552259	0.19539	TRUE	TRUE	1.16203	0.85677	-0.305264	Inh
KBTBD12	0.0872603	-0.291522	0.0617439	-0.644787	0.195444	TRUE	TRUE	1.39656	1.18233	-0.214226	Inh
DIPK1B	0.0873004	0.468209	0.993441	-0.0570231	0.195498	TRUE	TRUE	1.73285	1.87515	0.142303	Inh
AC092422.1	0.0873351	0.23989	0.823497	-0.343716	0.19554	TRUE	TRUE	2.33552	2.57387	0.238343	Inh
SFXN3	0.0874753	0.107135	0.289452	-0.0751828	0.195818	TRUE	TRUE	1.32443	1.35003	0.0255923	Inh
GRIK1	0.0875069	-0.554008	-0.0154141	-1.0926	0.195829	TRUE	TRUE	9.20563	8.78982	-0.415809	Inh
PARPBP	0.0875123	-0.241621	-0.0603996	-0.422843	0.195829	TRUE	TRUE	0.774245	0.514263	-0.259982	Inh
AC129803.1	0.0876553	0.0418401	0.190134	-0.106454	0.196113	TRUE	TRUE	0.726262	0.787835	0.0615737	Inh
NOL10	0.0877179	-0.300891	-0.0299647	-0.571818	0.196217	TRUE	TRUE	4.06235	3.89699	-0.165356	Inh
CACYBP	0.0878851	0.59483	1.40311	-0.213448	0.196529	TRUE	TRUE	1.90783	2.62729	0.719453	Inh
SHISA7	0.0878898	-0.331921	-0.0686762	-0.595167	0.196529	TRUE	TRUE	2.24245	1.98996	-0.252494	Inh
DZANK1	0.0881014	0.3765	0.738447	0.0145527	0.196931	TRUE	TRUE	2.21285	2.4684	0.255547	Inh
RRP15	0.0880972	-0.255527	-0.0440015	-0.467052	0.196931	TRUE	TRUE	2.42131	2.10897	-0.312335	Inh
DYNLRB1	0.0881595	0.533244	1.23127	-0.164786	0.196988	TRUE	TRUE	1.50078	1.8946	0.393821	Inh
SYT13	0.0881541	0.469617	0.922027	0.0172061	0.196988	TRUE	TRUE	2.89207	2.98918	0.09711	Inh
AL683813.1	0.0881972	-0.42865	-0.107907	-0.749393	0.197017	TRUE	TRUE	2.90138	2.6221	-0.279288	Inh
AMZ1	0.0882198	-0.443881	-0.0619397	-0.825823	0.197017	TRUE	TRUE	1.86573	1.44652	-0.419212	Inh
LCMT1-AS1	0.0882207	0.0805523	0.202421	-0.0413161	0.197017	TRUE	TRUE	0.604036	0.697004	0.0929676	Inh
CCDC12	0.0882787	-0.246421	-0.0192192	-0.473623	0.197075	TRUE	TRUE	1.93652	1.61657	-0.319947	Inh
ETNK2	0.0882749	-0.207321	-0.0409348	-0.373707	0.197075	TRUE	TRUE	0.730479	0.497086	-0.233393	Inh
SLC25A22	0.0884265	0.211361	0.440732	-0.0180111	0.197368	TRUE	TRUE	0.841897	0.886367	0.0444696	Inh
ASIC2	0.0884686	-0.400022	-0.00800681	-0.792038	0.197426	TRUE	TRUE	6.87095	6.44169	-0.429256	Inh
LHX6	0.0885064	0.746314	1.38667	0.105962	0.197475	TRUE	TRUE	3.13599	3.81147	0.675473	Inh
AC002377.1	0.0885599	0.0394818	0.159099	-0.080136	0.197558	TRUE	TRUE	0.742499	0.752402	0.00990311	Inh
FAM210A	0.0886802	0.205654	0.411712	-0.000403488	0.19779	TRUE	TRUE	1.92222	2.12274	0.200523	Inh
MLXIPL	0.0888408	0.463909	0.928001	-0.000183926	0.198112	TRUE	TRUE	2.29036	2.67442	0.384062	Inh
AC010618.3	0.0889345	-0.0774955	0.118916	-0.273907	0.19826	TRUE	TRUE	1.35644	1.35275	-0.00369269	Inh
DPYSL4	0.0889395	0.354589	0.720019	-0.0108404	0.19826	TRUE	TRUE	1.356	1.59494	0.238944	Inh
ADAT1	0.0889981	0.179	0.362878	-0.00487805	0.198354	TRUE	TRUE	1.30451	1.35414	0.0496344	Inh
PPP1R13B	0.0890946	-0.259862	-0.0206561	-0.499067	0.198533	TRUE	TRUE	6.16554	6.06827	-0.0972743	Inh
TTC17	0.0892858	0.0573194	0.143388	-0.0287493	0.198923	TRUE	TRUE	6.68383	6.91798	0.234151	Inh
GOLGA8A	0.0893614	-0.936428	-0.0324765	-1.84038	0.199019	TRUE	TRUE	6.13071	5.24564	-0.885072	Inh
NLRX1	0.089357	-0.159707	0.018819	-0.338232	0.199019	TRUE	TRUE	0.685098	0.540339	-0.144759	Inh
MED13	0.0894884	-0.156507	-0.0166149	-0.296399	0.199265	TRUE	TRUE	6.15965	6.07452	-0.0851397	Inh
SETD7	0.0895948	0.258559	0.501923	0.0151946	0.199454	TRUE	TRUE	2.99373	3.29409	0.300356	Inh
SLITRK4	0.0896058	-0.512591	0.235421	-1.2606	0.199454	TRUE	TRUE	3.61579	3.24028	-0.375514	Inh
SDC3	0.0896632	-0.200779	-0.0227247	-0.378834	0.199545	TRUE	TRUE	1.8454	1.61005	-0.235347	Inh
AC079382.2	0.0897	0.568092	1.13841	-0.00222264	0.199562	TRUE	TRUE	1.51435	2.36649	0.852144	Inh
MAPRE2	0.089736	0.286869	0.54058	0.0331585	0.199562	TRUE	TRUE	6.3501	6.82035	0.470255	Inh
PTPRA	0.0897262	-0.220006	-0.0276544	-0.412359	0.199562	TRUE	TRUE	7.15541	6.94553	-0.209879	Inh
UBE3D	0.0897205	-0.0781267	0.3347	-0.490953	0.199562	TRUE	TRUE	4.64889	4.65924	0.0103497	Inh
AL445928.2	0.0898441	0.297299	0.599721	-0.00512207	0.199766	TRUE	TRUE	0.520292	0.739189	0.218897	Inh
DCLK1	0.0898693	0.213869	0.412649	0.0150894	0.199786	TRUE	TRUE	8.70433	8.96051	0.256182	Inh
AC106793.1	0.0899229	0.192657	0.444921	-0.0596069	0.199869	TRUE	TRUE	2.52326	2.59876	0.0754986	Inh
TCEA3	0.0900055	-0.281505	-0.00718246	-0.555827	0.200016	TRUE	TRUE	1.2593	1.00259	-0.256713	Inh
TTPAL	0.0900419	0.0418927	0.287843	-0.204058	0.20006	TRUE	TRUE	1.11301	1.00189	-0.111115	Inh
ST8SIA3	0.0900598	-0.130779	0.472121	-0.733679	0.200064	TRUE	TRUE	4.07674	3.86125	-0.215492	Inh
ANKRD39	0.0901047	-0.161607	-0.0243176	-0.298896	0.200127	TRUE	TRUE	1.11162	0.895232	-0.216383	Inh
DAGLA	0.0902529	-0.287857	-0.0763441	-0.499369	0.20042	TRUE	TRUE	1.37447	1.19444	-0.18003	Inh
POT1	0.0903267	0.166268	0.410627	-0.0780919	0.200511	TRUE	TRUE	3.41769	3.64307	0.225381	Inh
RPP14	0.0903163	0.150848	0.310539	-0.00884286	0.200511	TRUE	TRUE	1.17288	1.33379	0.160916	Inh
GRAMD4	0.0905185	-0.389845	-0.0959863	-0.683704	0.2009	TRUE	TRUE	2.06097	1.7425	-0.318468	Inh
CDK8	0.090575	0.257195	0.457756	0.0566331	0.200989	TRUE	TRUE	6.1622	6.70303	0.540827	Inh
ITGA9	0.090631	0.0180742	0.320314	-0.284166	0.20104	TRUE	TRUE	4.5886	4.81166	0.223062	Inh
THUMPD2	0.0906206	-0.365041	-0.101097	-0.628984	0.20104	TRUE	TRUE	3.89676	3.70856	-0.188202	Inh
RAN	0.0907266	0.424636	1.00195	-0.152676	0.201216	TRUE	TRUE	2.01795	2.17699	0.159041	Inh
HDGF	0.0908068	0.214752	0.42004	0.00946528	0.201335	TRUE	TRUE	1.47848	1.61022	0.131732	Inh
SURF6	0.0908133	-0.215682	-0.0479724	-0.383392	0.201335	TRUE	TRUE	1.0898	0.905425	-0.184371	Inh
CCDC126	0.0909347	0.373368	0.68716	0.0595755	0.201531	TRUE	TRUE	1.59519	1.85373	0.258537	Inh
SGTB	0.090926	0.401156	0.91091	-0.108598	0.201531	TRUE	TRUE	3.5549	3.78504	0.230141	Inh
TMED3	0.090997	0.133258	0.288599	-0.0220824	0.201632	TRUE	TRUE	0.955023	1.03828	0.0832605	Inh
PPHLN1	0.0910356	0.162058	0.382911	-0.0587945	0.201681	TRUE	TRUE	5.39403	5.68021	0.28618	Inh
GREB1L	0.0910603	-0.282625	0.0305444	-0.595794	0.2017	TRUE	TRUE	2.44312	2.1933	-0.249826	Inh
ABHD17B	0.0911142	0.275398	0.506399	0.0443966	0.201746	TRUE	TRUE	2.16309	2.32152	0.158425	Inh
RWDD1	0.0911062	0.242402	0.463089	0.0217156	0.201746	TRUE	TRUE	2.04903	2.08915	0.0401264	Inh
LRP12	0.0911729	-0.38442	-0.0407073	-0.728133	0.201839	TRUE	TRUE	3.31955	2.95886	-0.360694	Inh
AC006115.2	0.0912264	0.342449	0.652826	0.0320715	0.201921	TRUE	TRUE	5.41182	5.93521	0.523387	Inh
CBR3	0.0912577	0.355854	0.737007	-0.0252997	0.201954	TRUE	TRUE	0.573192	0.86328	0.290088	Inh
KCNIP1	0.0913054	-1.24925	-0.0816242	-2.41687	0.202023	TRUE	TRUE	6.60108	5.345	-1.25608	Inh
DENND2A	0.0913526	-0.61248	-0.00232989	-1.22263	0.202091	TRUE	TRUE	4.17122	3.44057	-0.730647	Inh
GTPBP2	0.091425	-0.221443	-0.0755301	-0.367355	0.202214	TRUE	TRUE	1.19497	0.995679	-0.199294	Inh
MFSD9	0.0914671	-0.408543	-0.0711666	-0.745919	0.202271	TRUE	TRUE	1.49465	1.1766	-0.318046	Inh
TNR	0.0915047	-0.354531	-0.0152979	-0.693765	0.202317	TRUE	TRUE	5.19497	4.86378	-0.331187	Inh
SNRPC	0.0915322	0.0467413	0.193322	-0.0998393	0.202341	TRUE	TRUE	1.00462	1.02803	0.0234061	Inh
ANKRD17	0.0915811	0.087575	0.160807	0.0143436	0.202376	TRUE	TRUE	7.77174	8.0833	0.311555	Inh
CLUH	0.0915725	0.270066	0.47551	0.0646232	0.202376	TRUE	TRUE	1.41978	1.46164	0.0418598	Inh
AC010976.1	0.0916374	0.302822	0.57326	0.0323829	0.202443	TRUE	TRUE	0.903906	1.13911	0.235204	Inh
GSKIP	0.0916444	0.287232	0.536906	0.0375574	0.202443	TRUE	TRUE	0.987544	1.11344	0.125893	Inh
CAMLG	0.0918037	0.390573	0.701437	0.0797083	0.202758	TRUE	TRUE	3.17298	3.49287	0.319886	Inh
MANEA	0.0918343	-0.181031	-0.0346619	-0.327401	0.202789	TRUE	TRUE	0.881622	0.6805	-0.201122	Inh
PUDP	0.0918917	-0.321626	0.218524	-0.861775	0.202879	TRUE	TRUE	3.40748	2.77791	-0.62957	Inh
RALGAPA1	0.0919208	0.0646715	0.214111	-0.0847682	0.202907	TRUE	TRUE	7.65961	7.87631	0.216699	Inh
PNOC	0.0919449	0.43813	0.963857	-0.0875968	0.202923	TRUE	TRUE	1.46965	1.67178	0.202131	Inh
EFNB3	0.0920601	0.470121	0.990573	-0.0503309	0.202994	TRUE	TRUE	0.98703	1.16287	0.175837	Inh
FANCM	0.0920199	-0.360755	-0.0923708	-0.629138	0.202994	TRUE	TRUE	1.82979	1.48694	-0.34285	Inh
HDHD5-AS1	0.0920039	0.0661595	0.350355	-0.218036	0.202994	TRUE	TRUE	0.94739	0.944332	-0.00305709	Inh
PIK3C2A	0.0920552	-0.574277	-0.0407869	-1.10777	0.202994	TRUE	TRUE	5.67311	5.45617	-0.216938	Inh
RNF103	0.0920354	-0.24694	-0.0165278	-0.477353	0.202994	TRUE	TRUE	2.71883	2.48429	-0.234537	Inh
AZI2	0.0921118	0.172563	0.58687	-0.241744	0.203071	TRUE	TRUE	3.43698	3.45586	0.0188824	Inh
MINDY2	0.0921401	0.256686	0.483624	0.0297485	0.203097	TRUE	TRUE	4.52532	4.72668	0.201366	Inh
TRMT6	0.0921954	-0.135725	-0.0171803	-0.254269	0.203183	TRUE	TRUE	0.872049	0.659485	-0.212565	Inh
GALNT7	0.0922196	0.576595	1.11579	0.0374048	0.203184	TRUE	TRUE	4.75863	5.10306	0.34443	Inh
TIMM29	0.0922293	-0.159553	-0.0359201	-0.283187	0.203184	TRUE	TRUE	1.1015	0.969381	-0.132118	Inh
CKMT2-AS1	0.0923359	-0.218481	0.0339331	-0.470895	0.203345	TRUE	TRUE	3.90585	3.84397	-0.0618824	Inh
LINC01563	0.0923288	-0.329226	-0.0870391	-0.571413	0.203345	TRUE	TRUE	2.14269	1.88378	-0.258907	Inh
FUCA2	0.0924539	0.216981	0.437444	-0.00348265	0.203533	TRUE	TRUE	0.983785	1.22682	0.243038	Inh
UQCRC2	0.0924543	0.335638	0.691218	-0.0199422	0.203533	TRUE	TRUE	4.53047	4.94955	0.419082	Inh
VARS	0.0925123	0.131258	0.331387	-0.0688703	0.203624	TRUE	TRUE	0.921872	0.891005	-0.030867	Inh
ARPC4	0.0925544	0.031075	0.265306	-0.203156	0.20368	TRUE	TRUE	1.24856	1.19147	-0.0570933	Inh
SGPL1	0.0925935	0.0357044	0.293798	-0.222389	0.203729	TRUE	TRUE	2.41583	2.42103	0.00519628	Inh
AC007216.4	0.0926181	0.22975	0.428321	0.0311783	0.203746	TRUE	TRUE	1.66256	1.88675	0.224189	Inh
CCNQ	0.0926356	0.12156	0.251598	-0.00847916	0.203748	TRUE	TRUE	0.60607	0.662952	0.0568819	Inh
CREBBP	0.0926698	-0.208491	0.170322	-0.587304	0.20375	TRUE	TRUE	6.01494	5.86012	-0.154825	Inh
LPCAT1	0.0926562	-0.296964	-0.0984203	-0.495508	0.20375	TRUE	TRUE	2.25536	1.95443	-0.30093	Inh
AL513166.1	0.0927004	0.688371	1.24556	0.131183	0.203781	TRUE	TRUE	5.47317	6.0087	0.535525	Inh
TULP4	0.0927516	-0.393691	-0.05687	-0.730511	0.203857	TRUE	TRUE	5.41662	5.00552	-0.411105	Inh
TEX261	0.0928661	-0.116451	0.0450817	-0.277984	0.204072	TRUE	TRUE	0.711704	0.593078	-0.118626	Inh
SLIT3	0.0929406	-0.00813376	0.113451	-0.129718	0.204199	TRUE	TRUE	0.782583	0.698475	-0.0841087	Inh
CKAP4	0.0930117	0.0822356	0.314832	-0.15036	0.204318	TRUE	TRUE	1.19413	1.17995	-0.0141769	Inh
PLEKHG1	0.0931285	0.129264	0.300298	-0.0417692	0.204476	TRUE	TRUE	0.608537	0.726764	0.118227	Inh
PRMT2	0.0931339	-0.309839	-0.023992	-0.595687	0.204476	TRUE	TRUE	4.42027	4.35897	-0.0613035	Inh
SH3D21	0.0931057	-0.495299	-0.12198	-0.868619	0.204476	TRUE	TRUE	1.47637	1.14603	-0.330347	Inh
ALKBH3	0.0931836	-0.327524	-0.0866553	-0.568392	0.204549	TRUE	TRUE	2.32606	1.93738	-0.388673	Inh
KDM1B	0.0932614	-0.363626	-0.0636617	-0.663591	0.204664	TRUE	TRUE	1.84897	1.43041	-0.418556	Inh
NUP153	0.0932696	-0.2548	-0.0205563	-0.489043	0.204664	TRUE	TRUE	4.40554	4.3787	-0.0268305	Inh
PRRT2	0.0932919	-0.733891	0.020987	-1.48877	0.204676	TRUE	TRUE	3.39739	2.89254	-0.504848	Inh
TPTE2	0.0933539	-0.136872	-0.0296949	-0.244049	0.204775	TRUE	TRUE	0.730082	0.675707	-0.0543753	Inh
AC116362.1	0.0934387	-0.178847	-0.0423316	-0.315363	0.204923	TRUE	TRUE	0.772326	0.627876	-0.14445	Inh
ELOC	0.0934548	0.259373	0.47309	0.0456563	0.204923	TRUE	TRUE	2.03172	2.16856	0.136835	Inh
NBEAL1	0.0934864	0.352177	0.815835	-0.111481	0.204956	TRUE	TRUE	4.36544	4.7286	0.363162	Inh
SHQ1	0.0935489	0.252802	0.708418	-0.202813	0.205056	TRUE	TRUE	1.26862	1.67345	0.404821	Inh
COPE	0.0936167	0.217462	0.490305	-0.055381	0.205057	TRUE	TRUE	1.73667	2.01868	0.28201	Inh
RSPRY1	0.0936038	-0.273473	-0.0324085	-0.514537	0.205057	TRUE	TRUE	3.1765	3.00167	-0.17483	Inh
SEC23A	0.0935678	0.164657	0.490408	-0.161094	0.205057	TRUE	TRUE	3.93227	4.25711	0.324837	Inh
TMEM243	0.0936041	0.31637	0.561086	0.071654	0.205057	TRUE	TRUE	1.28874	1.5891	0.300361	Inh
RNF11	0.0936613	0.338254	0.664767	0.01174	0.205118	TRUE	TRUE	4.37562	4.51666	0.14104	Inh
MBD4	0.0936923	-0.238214	-0.0516166	-0.424811	0.205149	TRUE	TRUE	1.98397	1.76471	-0.219265	Inh
LANCL1	0.0937398	0.286961	0.554098	0.019824	0.205216	TRUE	TRUE	5.59017	5.89673	0.306556	Inh
DAZAP2	0.093827	0.477344	0.905346	0.0493409	0.205371	TRUE	TRUE	1.57413	1.87138	0.297246	Inh
TMEM260	0.093923	-0.341885	-0.0589238	-0.624845	0.205544	TRUE	TRUE	4.31441	3.99908	-0.315326	Inh
DPYSL3	0.0940133	-0.543227	-0.116527	-0.969926	0.205705	TRUE	TRUE	1.91612	1.24561	-0.670509	Inh
WDR60	0.0940666	-0.367701	0.00211418	-0.737516	0.205784	TRUE	TRUE	6.91154	6.46768	-0.443867	Inh
NPAT	0.0941159	-0.415152	-0.0818205	-0.748484	0.205846	TRUE	TRUE	4.21296	3.96753	-0.245429	Inh
SEPHS2	0.0941285	0.178043	0.34501	0.0110751	0.205846	TRUE	TRUE	0.710113	0.690656	-0.0194573	Inh
THAP4	0.0941657	0.199154	0.397807	0.000501149	0.20589	TRUE	TRUE	1.71344	1.89106	0.177621	Inh
ATAD1	0.0942164	0.332345	0.591971	0.072719	0.205891	TRUE	TRUE	4.37726	4.7288	0.351541	Inh
PITRM1	0.0941981	-0.590554	-0.117718	-1.06339	0.205891	TRUE	TRUE	2.81624	2.27514	-0.541107	Inh
TEX2	0.094211	-0.415282	0.112643	-0.943208	0.205891	TRUE	TRUE	2.96596	2.52457	-0.441398	Inh
KTN1	0.0942344	0.371162	0.682433	0.0598915	0.205893	TRUE	TRUE	6.17786	6.60986	0.432002	Inh
GPATCH2L	0.094266	0.0251677	0.236916	-0.186581	0.205926	TRUE	TRUE	4.94287	4.90897	-0.0338962	Inh
AL035427.1	0.0942958	0.415533	0.814044	0.0170225	0.205954	TRUE	TRUE	1.11095	1.39821	0.287257	Inh
FER1L5	0.0943635	-0.169815	-0.038565	-0.301064	0.206063	TRUE	TRUE	0.680616	0.471959	-0.208657	Inh
SEC24B	0.0943797	-0.0878265	0.118188	-0.293841	0.206063	TRUE	TRUE	5.18362	5.29358	0.109955	Inh
LINC02762	0.0944233	-0.303463	-0.00193363	-0.604993	0.206122	TRUE	TRUE	1.45246	1.16938	-0.283077	Inh
ASGR1	0.0944448	0.280123	0.540973	0.0192732	0.206132	TRUE	TRUE	0.459513	0.712909	0.253397	Inh
CLPB	0.0944877	-0.24125	-0.0492781	-0.433223	0.206189	TRUE	TRUE	2.12381	1.93207	-0.191743	Inh
AC130650.2	0.0948087	0.0627498	0.300835	-0.175335	0.206822	TRUE	TRUE	0.617308	0.680421	0.0631129	Inh
ZBTB14	0.0948118	-0.0944186	-0.00129752	-0.18754	0.206822	TRUE	TRUE	0.686786	0.596807	-0.0899784	Inh
AGAP9	0.0948453	-0.283473	-0.0660254	-0.500921	0.206858	TRUE	TRUE	1.65374	1.47296	-0.180778	Inh
LACTB2	0.0948972	-0.0445432	0.0603297	-0.149416	0.206934	TRUE	TRUE	0.569783	0.586726	0.0169433	Inh
MYLK4	0.0949321	-0.0927364	0.00231129	-0.187784	0.206974	TRUE	TRUE	0.683728	0.579586	-0.104142	Inh
LINC01006	0.0949586	-0.464451	-0.0742056	-0.854696	0.206995	TRUE	TRUE	1.84958	1.31174	-0.53784	Inh
AL355312.3	0.0950502	-0.334149	-0.0852276	-0.58307	0.20712	TRUE	TRUE	0.943179	0.669933	-0.273247	Inh
LEKR1	0.0950502	0.223738	0.39868	0.0487954	0.20712	TRUE	TRUE	0.649634	0.769605	0.119971	Inh
FAM189A1	0.0951427	0.383727	0.70163	0.0658248	0.207285	TRUE	TRUE	6.12639	6.39796	0.271567	Inh
STPG2	0.0951828	0.317448	0.575482	0.0594143	0.207335	TRUE	TRUE	1.5639	1.79931	0.235403	Inh
DLG5	0.0952263	-0.512803	-0.0649363	-0.960669	0.207356	TRUE	TRUE	3.57201	3.20923	-0.362781	Inh
RBL2	0.0952154	-0.264481	-0.0158706	-0.513091	0.207356	TRUE	TRUE	4.61052	4.59166	-0.0188555	Inh
ACAT2	0.0952437	0.437077	0.91344	-0.0392869	0.207357	TRUE	TRUE	1.42794	1.91026	0.48232	Inh
HSPBAP1	0.0953777	0.242129	0.452865	0.0313935	0.207612	TRUE	TRUE	1.84276	2.01406	0.171298	Inh
IDH2	0.0954137	-0.0213831	0.229768	-0.272534	0.207616	TRUE	TRUE	1.41962	1.30681	-0.112802	Inh
ZC3H4	0.0953985	-0.377789	-0.0990046	-0.656574	0.207616	TRUE	TRUE	1.60355	1.26214	-0.341411	Inh
SLF1	0.0955138	0.553815	1.07053	0.0371004	0.207797	TRUE	TRUE	4.44371	4.97444	0.530732	Inh
AC022146.2	0.0955838	0.343502	0.794973	-0.107969	0.207853	TRUE	TRUE	1.32034	1.51868	0.198347	Inh
CBR1	0.0955605	0.182014	0.338972	0.0250551	0.207853	TRUE	TRUE	0.627906	0.72912	0.101214	Inh
VPS39	0.0955904	-0.408657	-0.0779967	-0.739318	0.207853	TRUE	TRUE	3.29719	2.98713	-0.310059	Inh
ZNF609	0.0956229	-0.424174	-0.0446601	-0.803687	0.207886	TRUE	TRUE	6.31632	5.90851	-0.40781	Inh
CFAP97	0.0957502	-0.423223	-0.0913731	-0.755072	0.208052	TRUE	TRUE	2.83675	2.19564	-0.641119	Inh
IGFL4	0.0957367	0.592421	1.11729	0.0675547	0.208052	TRUE	TRUE	2.93943	3.52	0.58057	Inh
SUPT6H	0.0957214	-0.599978	-0.0956074	-1.10435	0.208052	TRUE	TRUE	3.15953	2.70108	-0.458452	Inh
PVT1	0.0958492	-0.22162	0.188326	-0.631566	0.208222	TRUE	TRUE	1.60639	1.28347	-0.322922	Inh
ZBTB26	0.0958624	0.159127	0.320233	-0.00197873	0.208222	TRUE	TRUE	1.25779	1.4918	0.234008	Inh
DDX55	0.0959342	-0.495324	-0.105932	-0.884716	0.208341	TRUE	TRUE	2.73563	2.26627	-0.46936	Inh
VOPP1	0.0960644	-0.242891	-0.000128079	-0.485653	0.208586	TRUE	TRUE	5.09456	4.90612	-0.188439	Inh
NBAS	0.0960835	0.211275	0.46341	-0.0408602	0.208591	TRUE	TRUE	7.25164	7.59191	0.340273	Inh
AL355347.1	0.0961314	0.14761	0.282245	0.012976	0.208648	TRUE	TRUE	0.662376	0.676507	0.0141309	Inh
ZNF714	0.0961439	-0.860831	-0.163565	-1.5581	0.208648	TRUE	TRUE	3.5897	2.78794	-0.801765	Inh
TBC1D10A	0.0962559	-0.104373	-0.0117115	-0.197035	0.208854	TRUE	TRUE	0.656817	0.573501	-0.0833167	Inh
ZNF83	0.0964364	0.593816	1.40032	-0.212693	0.209208	TRUE	TRUE	3.78677	4.50353	0.716768	Inh
AC002069.2	0.0964802	0.224991	0.409098	0.0408853	0.209243	TRUE	TRUE	0.695709	0.912904	0.217195	Inh
AC016650.1	0.0964869	0.180753	0.34665	0.0148552	0.209243	TRUE	TRUE	0.504006	0.628475	0.124469	Inh
ARHGAP5	0.0965104	0.231521	0.428127	0.0349148	0.209257	TRUE	TRUE	6.41337	6.71458	0.301218	Inh
CHSY1	0.0965804	0.318427	0.601461	0.0353936	0.209372	TRUE	TRUE	3.19741	3.47062	0.273212	Inh
BTBD11	0.0966896	0.399314	0.902502	-0.103873	0.209571	TRUE	TRUE	6.10021	6.48928	0.389062	Inh
CPNE9	0.0967576	-0.187702	-0.0548293	-0.320575	0.209644	TRUE	TRUE	0.872909	0.788146	-0.0847627	Inh
VIP	0.096745	-0.12047	0.466877	-0.707817	0.209644	TRUE	TRUE	1.52336	1.2563	-0.267056	Inh
PAFAH1B2	0.0969912	-0.346132	-0.0337361	-0.658528	0.210113	TRUE	TRUE	3.85638	3.51397	-0.342413	Inh
RAD23B	0.0971686	-0.259288	-0.00704552	-0.51153	0.21046	TRUE	TRUE	4.09741	3.88664	-0.210769	Inh
FMO5	0.0972009	0.153602	0.432153	-0.124949	0.210493	TRUE	TRUE	0.671451	0.695822	0.0243706	Inh
QTRT1	0.0972557	0.613444	1.14273	0.0841576	0.210574	TRUE	TRUE	2.53915	2.84576	0.30661	Inh
DLEU2	0.0973882	-0.59884	-0.073486	-1.12419	0.210712	TRUE	TRUE	4.88997	4.36259	-0.527386	Inh
KIF27	0.0973495	-0.488971	-0.0282878	-0.949654	0.210712	TRUE	TRUE	3.06626	2.53186	-0.534403	Inh
NOP56	0.0973756	-0.556125	-0.126295	-0.985955	0.210712	TRUE	TRUE	2.79357	2.31821	-0.475367	Inh
TMEM108	0.0973627	0.16325	0.297277	0.0292221	0.210712	TRUE	TRUE	8.12083	8.4067	0.285868	Inh
KLF5	0.097665	-0.154476	0.161822	-0.470774	0.211273	TRUE	TRUE	1.55685	1.56122	0.00436941	Inh
RSRC1	0.09769	-0.280335	-0.000895499	-0.559774	0.21129	TRUE	TRUE	5.44915	5.0949	-0.354258	Inh
AC053513.1	0.0977679	0.882043	1.68304	0.0810489	0.211346	TRUE	TRUE	2.52573	3.02934	0.503616	Inh
MMAA	0.0977492	0.0716502	0.176087	-0.0327863	0.211346	TRUE	TRUE	0.553832	0.639172	0.0853399	Inh
SNHG12	0.0977567	0.180701	0.335371	0.0260317	0.211346	TRUE	TRUE	0.657037	0.744072	0.0870357	Inh
KLHL8	0.0979367	0.528932	0.97681	0.0810535	0.211673	TRUE	TRUE	2.67103	3.02747	0.356444	Inh
USP39	0.0980915	-0.161827	-0.00558575	-0.318069	0.211971	TRUE	TRUE	1.42155	1.31431	-0.107246	Inh
CLINT1	0.0981656	-0.229452	0.00595384	-0.464858	0.212093	TRUE	TRUE	3.08042	2.95176	-0.128656	Inh
C12orf49	0.0984284	0.249554	0.461164	0.0379443	0.212623	TRUE	TRUE	0.771181	0.850531	0.07935	Inh
EIF5B	0.0984543	-0.509983	0.0323247	-1.05229	0.212642	TRUE	TRUE	4.24369	3.65351	-0.590179	Inh
ALDH5A1	0.0985559	-0.276633	-0.0243675	-0.528898	0.212824	TRUE	TRUE	3.6474	3.40098	-0.246417	Inh
DDHD1	0.0988139	0.220187	0.378303	0.0620712	0.213343	TRUE	TRUE	5.34431	5.5204	0.176087	Inh
ZNF808	0.0988973	-0.245564	-0.0657795	-0.425349	0.213485	TRUE	TRUE	1.21669	0.975016	-0.241672	Inh
IQSEC3	0.0989436	-0.308216	-0.0362073	-0.580226	0.213548	TRUE	TRUE	4.49016	4.37718	-0.112988	Inh
TCEAL2	0.0991645	0.292766	0.591195	-0.00566332	0.213987	TRUE	TRUE	2.95898	3.12379	0.16481	Inh
SENP6	0.0993011	-0.130646	-0.0246428	-0.236648	0.214243	TRUE	TRUE	7.35788	7.32188	-0.0359928	Inh
LINC01355	0.0994082	0.00486677	0.188681	-0.178948	0.214437	TRUE	TRUE	1.00894	1.17231	0.163368	Inh
ZNF586	0.0994495	-0.4789	-0.0803025	-0.877498	0.214488	TRUE	TRUE	4.79063	4.54235	-0.248282	Inh
BTG1	0.099562	0.0894642	0.647858	-0.468929	0.214503	TRUE	TRUE	2.49917	2.52591	0.0267372	Inh
EIF3I	0.0995019	0.145006	0.372058	-0.0820457	0.214503	TRUE	TRUE	0.955588	1.0149	0.0593098	Inh
PLPP4	0.0995222	-0.213442	0.237669	-0.664553	0.214503	TRUE	TRUE	1.45971	1.23824	-0.221467	Inh
RBM45	0.0995483	0.0461123	0.274441	-0.182216	0.214503	TRUE	TRUE	2.53951	2.58054	0.0410301	Inh
SLC23A2	0.0995442	-0.22091	-0.0254243	-0.416395	0.214503	TRUE	TRUE	6.70018	6.5356	-0.164578	Inh
SMCR8	0.0995151	-0.18016	-0.0497629	-0.310557	0.214503	TRUE	TRUE	0.963323	0.749586	-0.213738	Inh
KRBOX1	0.099598	-0.130537	0.0129445	-0.274019	0.214543	TRUE	TRUE	0.817804	0.728801	-0.0890037	Inh
BLOC1S1	0.0996187	0.0460993	0.360354	-0.268156	0.21455	TRUE	TRUE	0.850552	0.851837	0.00128565	Inh
CD2AP	0.0996814	-0.485635	-0.0747753	-0.896494	0.214609	TRUE	TRUE	3.79459	3.41517	-0.379424	Inh
STYX	0.0996691	-0.16304	-0.0375786	-0.2885	0.214609	TRUE	TRUE	1.11939	1.00776	-0.111623	Inh
DLAT	0.099784	0.34709	0.638727	0.0554527	0.214754	TRUE	TRUE	2.04556	2.29335	0.24779	Inh
RERE	0.0997755	-0.0960189	-0.00816272	-0.183875	0.214754	TRUE	TRUE	8.83429	8.8551	0.0208105	Inh
ATE1	0.0998257	0.0771553	0.237321	-0.0830101	0.214806	TRUE	TRUE	5.70742	5.86418	0.156763	Inh
OGFRL1	0.0999675	-0.0735998	0.400733	-0.547933	0.215074	TRUE	TRUE	2.93599	2.81614	-0.119849	Inh
IL1RAP	0.0999859	1.05695	1.91357	0.200323	0.215075	TRUE	TRUE	2.37433	2.9749	0.600569	Inh
GPR19	0.100166	-0.379165	-0.0911578	-0.667171	0.215406	TRUE	TRUE	1.995	1.60123	-0.393771	Inh
NUDC	0.100175	0.409148	0.93993	-0.121633	0.215406	TRUE	TRUE	2.06867	2.44173	0.373054	Inh
AC233296.1	0.100296	-0.247323	0.441471	-0.936116	0.215596	TRUE	TRUE	5.39266	5.01843	-0.374224	Inh
HTR2A	0.100299	0.0756399	0.31604	-0.16476	0.215596	TRUE	TRUE	0.831543	0.76487	-0.0666727	Inh
LINC01208	0.100428	-0.0564561	0.0644855	-0.177398	0.215799	TRUE	TRUE	0.759474	0.730454	-0.0290199	Inh
RNF185	0.100428	-0.285054	-0.0866531	-0.483455	0.215799	TRUE	TRUE	2.33745	2.17975	-0.157702	Inh
CRCP	0.100569	-0.427788	-0.0913129	-0.764262	0.216055	TRUE	TRUE	2.79583	2.4271	-0.368739	Inh
FLAD1	0.100583	0.124154	0.251082	-0.00277449	0.216055	TRUE	TRUE	0.703127	0.799371	0.0962436	Inh
ATAD2B	0.100697	-0.21712	-0.00854122	-0.425699	0.216187	TRUE	TRUE	5.23695	5.06725	-0.169698	Inh
CSNK2B	0.100685	-0.235268	0.0939005	-0.564436	0.216187	TRUE	TRUE	1.23314	1.08519	-0.147954	Inh
CYB5B	0.100677	0.2357	0.463628	0.00777332	0.216187	TRUE	TRUE	2.29536	2.50338	0.208014	Inh
AC006262.1	0.100734	-0.135176	-0.0324666	-0.237885	0.216228	TRUE	TRUE	0.629289	0.544162	-0.0851264	Inh
TPP2	0.100782	-0.521721	-0.0209937	-1.02245	0.216293	TRUE	TRUE	5.27976	5.05745	-0.222307	Inh
FOXP1	0.100849	-0.217078	0.0232398	-0.457395	0.216399	TRUE	TRUE	5.67091	5.54615	-0.124767	Inh
GABRB3	0.100984	0.0339615	0.148872	-0.0809488	0.216651	TRUE	TRUE	7.68923	7.89581	0.206574	Inh
MCM3AP-AS1	0.101029	-0.10815	0.0416108	-0.257912	0.216709	TRUE	TRUE	1.30654	1.33012	0.0235748	Inh
ZFAND1	0.101164	0.26848	0.51985	0.0171104	0.21696	TRUE	TRUE	3.1676	3.43146	0.263854	Inh
EPB41L5	0.101248	0.210733	0.418714	0.00275154	0.217064	TRUE	TRUE	5.42527	5.69227	0.266998	Inh
TMTC4	0.10123	-0.479766	-0.026608	-0.932923	0.217064	TRUE	TRUE	2.08615	1.63668	-0.449474	Inh
NEXN	0.10131	0.294244	0.577643	0.0108456	0.217159	TRUE	TRUE	0.910859	1.24464	0.333785	Inh
SLC30A10	0.101497	-0.00737746	0.264626	-0.279381	0.217522	TRUE	TRUE	0.995515	0.862741	-0.132774	Inh
AC008969.1	0.101608	-0.35749	-0.0675022	-0.647477	0.217682	TRUE	TRUE	2.21828	1.98686	-0.231423	Inh
MEF2C-AS1	0.101604	0.301925	0.559904	0.0439451	0.217682	TRUE	TRUE	7.39355	7.8534	0.459848	Inh
EHD1	0.101729	-0.0354721	0.0815007	-0.152445	0.217751	TRUE	TRUE	0.630043	0.560489	-0.0695541	Inh
MAN1A1	0.101727	-0.840874	-0.0356448	-1.6461	0.217751	TRUE	TRUE	3.46404	2.83931	-0.624732	Inh
MIS18A	0.101713	0.160569	0.304962	0.0161755	0.217751	TRUE	TRUE	0.539393	0.735425	0.196032	Inh
RBM23	0.101709	-0.316556	-0.0819979	-0.551113	0.217751	TRUE	TRUE	2.02011	1.78945	-0.23066	Inh
SPIN3	0.10167	-0.308665	-0.0432058	-0.574124	0.217751	TRUE	TRUE	3.75301	3.46884	-0.284177	Inh
SLC26A11	0.101832	0.289063	0.666537	-0.0884107	0.217933	TRUE	TRUE	2.38803	2.65897	0.270939	Inh
AC010680.1	0.101883	0.112827	0.216233	0.00942043	0.218004	TRUE	TRUE	0.491378	0.67566	0.184283	Inh
PSMD10	0.101983	0.225278	0.571672	-0.121117	0.218181	TRUE	TRUE	0.747833	0.799858	0.052025	Inh
HACD3	0.102038	0.220847	0.414437	0.0272559	0.218261	TRUE	TRUE	5.21143	5.41591	0.204482	Inh
FGF14-IT1	0.102203	-0.142653	0.0874057	-0.372712	0.218467	TRUE	TRUE	1.03056	0.870187	-0.160377	Inh
PARVB	0.102158	-0.263951	-0.0519594	-0.475942	0.218467	TRUE	TRUE	1.88314	1.58197	-0.301166	Inh
RTL9	0.102206	0.246503	0.472176	0.020829	0.218467	TRUE	TRUE	0.74546	0.915336	0.169877	Inh
TMEM39A	0.102197	0.191744	0.364033	0.0194547	0.218467	TRUE	TRUE	1.26425	1.49176	0.227506	Inh
KANSL1	0.102229	-0.361608	-0.0580085	-0.665207	0.218477	TRUE	TRUE	7.54342	7.07725	-0.466178	Inh
NOL3	0.102324	-0.114217	-0.0159113	-0.212523	0.218642	TRUE	TRUE	0.704641	0.631992	-0.0726486	Inh
USP16	0.102392	-0.349812	-0.0848216	-0.614802	0.218748	TRUE	TRUE	3.17333	2.9023	-0.271025	Inh
WDR11-AS1	0.102467	0.428048	0.799117	0.0569779	0.21887	TRUE	TRUE	3.93323	4.1848	0.251575	Inh
NME9	0.102533	0.313512	0.70392	-0.076896	0.218958	TRUE	TRUE	2.32901	2.57507	0.246056	Inh
STX5	0.102543	-0.290711	-0.0191236	-0.562298	0.218958	TRUE	TRUE	2.0051	1.74567	-0.259426	Inh
IDS	0.102801	0.277255	0.595741	-0.0412304	0.219443	TRUE	TRUE	7.10033	7.35932	0.258997	Inh
NAP1L1	0.102806	0.0193078	0.158576	-0.11996	0.219443	TRUE	TRUE	6.9012	6.94829	0.047085	Inh
ERCC5	0.102849	-0.584009	-0.103788	-1.06423	0.219495	TRUE	TRUE	3.94447	3.64585	-0.298613	Inh
NPHP1	0.10288	-0.280771	-0.0345916	-0.526951	0.219504	TRUE	TRUE	2.19846	1.9538	-0.244652	Inh
TBPL1	0.102889	0.431766	0.95443	-0.0908981	0.219504	TRUE	TRUE	2.29044	2.72894	0.438491	Inh
BOLA2	0.10296	-0.107317	-0.00668428	-0.207951	0.219603	TRUE	TRUE	0.658419	0.494573	-0.163846	Inh
PDAP1	0.102971	-0.229745	-0.0358738	-0.423616	0.219603	TRUE	TRUE	1.90835	1.56575	-0.3426	Inh
METTL17	0.10335	-0.269304	-0.0218356	-0.516773	0.220372	TRUE	TRUE	1.12916	0.932563	-0.196595	Inh
RALA	0.103384	0.443463	0.825485	0.0614417	0.220405	TRUE	TRUE	2.98832	3.19074	0.202416	Inh
RRAGD	0.103526	-0.271988	-0.0406413	-0.503334	0.22067	TRUE	TRUE	2.81879	2.55899	-0.259793	Inh
RPRD1A	0.103608	0.202364	0.397439	0.00729014	0.220805	TRUE	TRUE	5.37835	5.51451	0.136163	Inh
DLEU1	0.103656	0.393071	0.776823	0.00931932	0.220871	TRUE	TRUE	1.88827	2.30789	0.419621	Inh
FBXO42	0.103693	0.2437	0.449348	0.0380519	0.220873	TRUE	TRUE	5.04152	5.34662	0.305098	Inh
MNS1	0.103686	-0.385171	-0.0592607	-0.711082	0.220873	TRUE	TRUE	1.61564	1.19485	-0.420797	Inh
TSN	0.103768	-0.188957	0.00108398	-0.378998	0.220994	TRUE	TRUE	2.03425	1.85718	-0.177065	Inh
SLC25A11	0.10388	0.173801	0.494164	-0.146562	0.221154	TRUE	TRUE	0.871293	0.897757	0.0264643	Inh
SYNJ2BP	0.103864	0.341149	0.682094	0.000203849	0.221154	TRUE	TRUE	1.83101	1.97676	0.14575	Inh
WASHC3	0.103905	-0.33546	-0.037936	-0.632984	0.221169	TRUE	TRUE	1.61282	1.27169	-0.341129	Inh
GLCCI1	0.104014	0.351901	0.644323	0.0594789	0.221264	TRUE	TRUE	6.14561	6.62336	0.477755	Inh
HYPK	0.103977	-0.0601309	0.0216673	-0.141929	0.221264	TRUE	TRUE	0.565453	0.553468	-0.0119851	Inh
LRFN5	0.104022	0.341265	0.628529	0.054001	0.221264	TRUE	TRUE	7.76571	8.09586	0.330156	Inh
ZNF131	0.104006	-0.323972	-0.0424936	-0.605451	0.221264	TRUE	TRUE	5.55869	5.27328	-0.285418	Inh
C6orf136	0.104069	0.298267	0.579873	0.0166611	0.221325	TRUE	TRUE	1.39377	1.57519	0.181419	Inh
DYNC1I1	0.104147	0.00440654	0.123235	-0.114422	0.221452	TRUE	TRUE	7.80558	7.88846	0.0828825	Inh
RPL26	0.104173	0.877155	1.74637	0.00793711	0.221469	TRUE	TRUE	3.26542	3.58496	0.319539	Inh
EFCAB6	0.104255	-0.575246	0.0472476	-1.19774	0.221604	TRUE	TRUE	3.95948	3.3385	-0.620977	Inh
FARSA	0.104326	0.262768	0.479895	0.0456415	0.221691	TRUE	TRUE	1.13091	1.25581	0.124904	Inh
PARP2	0.104332	-0.770935	-0.177593	-1.36428	0.221691	TRUE	TRUE	2.48045	1.90979	-0.570663	Inh
CBX4	0.104476	0.226005	0.463537	-0.0115271	0.221959	TRUE	TRUE	0.787435	0.832192	0.0447571	Inh
FMNL1	0.104497	0.206751	0.405152	0.00835007	0.221966	TRUE	TRUE	0.730768	0.963152	0.232384	Inh
FHL1	0.104586	0.420023	0.772668	0.0673784	0.222103	TRUE	TRUE	3.90145	4.22645	0.325002	Inh
TMEM51	0.104598	0.288874	0.610127	-0.0323792	0.222103	TRUE	TRUE	0.853721	1.06111	0.207392	Inh
CTSD	0.104642	0.436216	0.986546	-0.114115	0.222158	TRUE	TRUE	1.70416	1.77748	0.0733192	Inh
INPP5J	0.104662	0.450328	0.9561	-0.0554432	0.22216	TRUE	TRUE	0.861112	1.30019	0.439075	Inh
NBN	0.104753	-0.384979	0.0160941	-0.786053	0.222294	TRUE	TRUE	3.56223	3.2082	-0.354028	Inh
ORMDL1	0.104761	0.377896	0.718717	0.0370764	0.222294	TRUE	TRUE	3.36335	3.73242	0.369068	Inh
PARP16	0.104838	-0.291514	-0.0157988	-0.56723	0.222418	TRUE	TRUE	2.48913	2.33977	-0.149352	Inh
KLHL25	0.104919	0.170005	0.306895	0.033114	0.222553	TRUE	TRUE	0.659416	0.884747	0.22533	Inh
CARS2	0.104946	-0.353521	-0.0867208	-0.620321	0.22257	TRUE	TRUE	3.56434	3.32388	-0.240455	Inh
SRRM4	0.105013	0.278267	0.521817	0.0347176	0.222675	TRUE	TRUE	7.37249	7.77101	0.398515	Inh
TCAF1	0.105177	-0.26807	0.173513	-0.709653	0.222983	TRUE	TRUE	4.59068	4.33893	-0.251748	Inh
AC019197.1	0.10526	0.415942	0.931401	-0.0995168	0.223107	TRUE	TRUE	1.80482	2.06341	0.258581	Inh
SPPL2B	0.105272	0.537918	1.20967	-0.133836	0.223107	TRUE	TRUE	2.17228	2.54391	0.371627	Inh
NKAIN2	0.105324	0.742363	1.38032	0.104408	0.223179	TRUE	TRUE	6.6601	6.68765	0.0275541	Inh
EFCAB11	0.10535	-0.263227	-0.0464148	-0.480039	0.223194	TRUE	TRUE	2.26619	1.95336	-0.312831	Inh
CADM2	0.105432	-0.147155	0.241659	-0.535969	0.223225	TRUE	TRUE	10.9776	11.0234	0.0458192	Inh
NUDT9	0.105437	0.456646	1.03132	-0.11803	0.223225	TRUE	TRUE	2.27668	2.80482	0.528137	Inh
WWC1	0.105417	-0.160233	0.213537	-0.534002	0.223225	TRUE	TRUE	1.81269	1.5075	-0.305193	Inh
ZGLP1	0.105419	0.164641	0.301107	0.028175	0.223225	TRUE	TRUE	0.543552	0.727939	0.184387	Inh
DISP2	0.1056	-0.564023	-0.0512206	-1.07682	0.223491	TRUE	TRUE	2.79406	2.17682	-0.617234	Inh
GALNT8	0.105582	0.392098	0.836416	-0.0522207	0.223491	TRUE	TRUE	3.55591	4.09043	0.534524	Inh
CDK5	0.105814	0.247626	0.506464	-0.0112126	0.223907	TRUE	TRUE	0.485327	0.674443	0.189116	Inh
ATIC	0.105841	-0.242426	-0.0478428	-0.437009	0.223924	TRUE	TRUE	2.07129	1.84704	-0.224255	Inh
CFL2	0.105897	-0.171177	0.0485363	-0.39089	0.224005	TRUE	TRUE	1.60587	1.36299	-0.242877	Inh
AC013460.1	0.105952	-0.21067	-0.0304908	-0.39085	0.224082	TRUE	TRUE	0.72834	0.552576	-0.175764	Inh
INPP5B	0.10597	-0.552347	-0.0944089	-1.01028	0.224082	TRUE	TRUE	3.90933	3.6443	-0.265033	Inh
LRRC37B	0.106072	-0.299013	0.0975276	-0.695553	0.224259	TRUE	TRUE	3.76853	3.68424	-0.0842887	Inh
PSMD2	0.106102	0.235642	0.568372	-0.0970886	0.224282	TRUE	TRUE	1.69976	1.82472	0.124959	Inh
PARG	0.106218	-0.264872	-0.0107094	-0.519034	0.22449	TRUE	TRUE	4.07473	3.92627	-0.148462	Inh
MAGOHB	0.106268	-0.257874	-0.0693968	-0.446352	0.224513	TRUE	TRUE	1.15313	0.850241	-0.30289	Inh
NOL9	0.106285	-0.451406	-0.0863624	-0.81645	0.224513	TRUE	TRUE	2.35974	1.99236	-0.367381	Inh
RBBP8	0.106284	0.415855	0.787979	0.043732	0.224513	TRUE	TRUE	1.18136	1.38932	0.207958	Inh
CA11	0.106345	-0.249306	-0.0127	-0.485913	0.224602	TRUE	TRUE	1.96531	1.71395	-0.251362	Inh
DLX6	0.106388	0.14343	0.327176	-0.0403173	0.224653	TRUE	TRUE	1.15875	1.24545	0.0866979	Inh
AHCYL1	0.106461	0.371492	0.738976	0.00400885	0.224699	TRUE	TRUE	3.30773	3.70257	0.39484	Inh
CSNKA2IP	0.106504	0.294239	0.582824	0.00565351	0.224699	TRUE	TRUE	0.611213	0.940618	0.329405	Inh
FAM49B	0.106557	0.0748951	0.187413	-0.0376227	0.224699	TRUE	TRUE	7.71313	7.93011	0.216983	Inh
LCA5	0.106547	-0.190788	-0.0228184	-0.358757	0.224699	TRUE	TRUE	1.49843	1.25374	-0.244686	Inh
LDLRAD4	0.106458	-0.404601	0.0860087	-0.895212	0.224699	TRUE	TRUE	6.30326	5.85588	-0.447383	Inh
LINC02245	0.106551	-0.283137	-0.0189405	-0.547333	0.224699	TRUE	TRUE	5.06781	5.00731	-0.0604946	Inh
RUNX1T1	0.106465	-0.0381662	0.22712	-0.303453	0.224699	TRUE	TRUE	7.33126	7.32234	-0.00892311	Inh
SNRPD2	0.106488	0.218552	0.562329	-0.125226	0.224699	TRUE	TRUE	1.13471	1.26449	0.129784	Inh
KCNQ4	0.106631	-0.386917	-0.0849496	-0.688884	0.224818	TRUE	TRUE	1.22977	0.998633	-0.231136	Inh
LETMD1	0.10673	0.407228	0.763576	0.0508789	0.224987	TRUE	TRUE	2.24836	2.37672	0.128362	Inh
BANP	0.10683	0.300337	1.0053	-0.404626	0.22516	TRUE	TRUE	2.55947	2.98979	0.430328	Inh
GOLPH3	0.106862	0.357808	0.658114	0.057501	0.225189	TRUE	TRUE	3.653	4.04555	0.392545	Inh
FLOT1	0.107026	0.24191	0.478534	0.00528653	0.225495	TRUE	TRUE	3.03578	3.14075	0.104968	Inh
AC092821.3	0.107084	-0.413025	-0.0330272	-0.793024	0.225579	TRUE	TRUE	1.87288	1.33111	-0.541767	Inh
FMNL2	0.107122	0.151084	0.297687	0.0044802	0.225579	TRUE	TRUE	7.21404	7.49767	0.283631	Inh
LINC01301	0.10713	0.216827	0.42408	0.0095742	0.225579	TRUE	TRUE	0.830483	0.863809	0.0333265	Inh
STS	0.10714	0.473032	0.881707	0.064358	0.225579	TRUE	TRUE	3.89865	3.87622	-0.0224353	Inh
SMARCA1	0.107216	-0.434305	-0.0623262	-0.806283	0.225635	TRUE	TRUE	4.804	4.61753	-0.186475	Inh
SPRYD4	0.107204	-0.103877	-0.0155644	-0.19219	0.225635	TRUE	TRUE	0.739264	0.676868	-0.0623965	Inh
ZNF525	0.107222	-0.155851	-0.0243011	-0.287401	0.225635	TRUE	TRUE	0.973726	0.835096	-0.13863	Inh
KRIT1	0.107245	-0.17873	0.0567119	-0.414172	0.22564	TRUE	TRUE	5.08548	5.08663	0.00115348	Inh
WNK2	0.107261	0.243551	0.461359	0.025743	0.22564	TRUE	TRUE	5.77896	6.01491	0.235948	Inh
AL359649.1	0.107295	0.240692	0.482443	-0.00105936	0.225672	TRUE	TRUE	0.561134	0.838058	0.276924	Inh
OR2L5	0.107399	0.401645	0.900922	-0.0976333	0.225853	TRUE	TRUE	0.490589	0.777384	0.286794	Inh
TAC3	0.107468	-0.0930937	0.282513	-0.468701	0.225958	TRUE	TRUE	1.05137	1.07043	0.0190581	Inh
REPS1	0.107571	-0.187991	-0.0103778	-0.365605	0.226136	TRUE	TRUE	6.2666	6.07974	-0.186852	Inh
UBALD1	0.107617	0.255826	0.510061	0.00159038	0.226154	TRUE	TRUE	0.723915	0.884928	0.161013	Inh
ZNF582	0.107614	-0.116395	-0.0149549	-0.217835	0.226154	TRUE	TRUE	0.668015	0.590076	-0.0779394	Inh
RAB22A	0.107716	0.194306	0.421542	-0.0329303	0.226298	TRUE	TRUE	2.40006	2.45023	0.0501622	Inh
SPOP	0.107722	-0.545359	-0.088652	-1.00207	0.226298	TRUE	TRUE	4.23351	3.80531	-0.428202	Inh
SMNDC1	0.10775	-0.258082	-0.0557878	-0.460376	0.226317	TRUE	TRUE	1.46198	1.26259	-0.199387	Inh
RBAK	0.107853	-0.247939	-0.0640269	-0.431852	0.226473	TRUE	TRUE	1.90649	1.65368	-0.25281	Inh
TRHDE-AS1	0.107861	-0.222027	0.0894469	-0.533501	0.226473	TRUE	TRUE	1.67214	1.64871	-0.0234295	Inh
AC004083.1	0.10798	0.856232	1.60249	0.109975	0.226683	TRUE	TRUE	2.9044	3.79742	0.893018	Inh
PCYOX1L	0.108019	-0.28877	-0.0607798	-0.516759	0.226687	TRUE	TRUE	1.6813	1.35165	-0.329647	Inh
SLC27A2	0.108001	0.328746	0.661236	-0.00374352	0.226687	TRUE	TRUE	0.882933	1.07648	0.193551	Inh
TH2LCRR	0.108159	0.176447	0.391492	-0.0385975	0.226943	TRUE	TRUE	0.819055	0.937983	0.118928	Inh
ZNF726	0.108286	-0.22335	-0.0393514	-0.407349	0.227169	TRUE	TRUE	0.725957	0.406287	-0.31967	Inh
ADCY2	0.108356	-0.258739	0.0439611	-0.561438	0.227278	TRUE	TRUE	8.49603	8.4573	-0.0387341	Inh
RASGEF1C	0.108478	0.266862	0.532346	0.0013781	0.227495	TRUE	TRUE	1.27332	1.51014	0.236816	Inh
PLD5	0.108699	-0.0816664	0.793063	-0.956395	0.227919	TRUE	TRUE	5.4283	5.13241	-0.295884	Inh
CORO6	0.108839	0.737163	1.36371	0.110618	0.228174	TRUE	TRUE	3.10926	3.66352	0.554258	Inh
C16orf95	0.108976	-0.24219	-0.00167355	-0.482707	0.228382	TRUE	TRUE	1.38146	1.14515	-0.236309	Inh
NPEPPS	0.108975	-0.253008	0.00170351	-0.507719	0.228382	TRUE	TRUE	6.31158	6.21011	-0.101466	Inh
ZNF322	0.109095	-0.274465	0.0725416	-0.621472	0.228592	TRUE	TRUE	2.47273	2.18077	-0.291966	Inh
FAM91A1	0.109114	0.216452	0.43237	0.000533678	0.228593	TRUE	TRUE	2.14745	2.33704	0.189586	Inh
COPS4	0.10922	0.271442	0.521204	0.0216805	0.228776	TRUE	TRUE	2.86481	3.14694	0.282132	Inh
EEF1D	0.109274	-0.183912	0.0170966	-0.384922	0.22885	TRUE	TRUE	2.00283	1.75239	-0.250437	Inh
BET1	0.109311	0.434272	0.993193	-0.124649	0.228888	TRUE	TRUE	1.52962	2.111	0.581381	Inh
ACSL3	0.109363	0.316785	0.606377	0.0271934	0.228958	TRUE	TRUE	5.68835	6.22648	0.538125	Inh
CTSA	0.109391	0.512215	1.0133	0.0111278	0.228977	TRUE	TRUE	1.60658	1.91876	0.312178	Inh
MIDN	0.109427	0.32106	0.635636	0.0064841	0.229014	TRUE	TRUE	0.637893	0.746957	0.109065	Inh
CDH18	0.1095	-0.336616	-0.0344713	-0.638762	0.229115	TRUE	TRUE	7.2365	6.93025	-0.306249	Inh
LAMA3	0.109513	-0.780133	-0.16235	-1.39791	0.229115	TRUE	TRUE	2.3514	1.51604	-0.835362	Inh
RHBDD3	0.109562	0.179332	0.354423	0.00424018	0.229179	TRUE	TRUE	1.27076	1.41504	0.144282	Inh
RHBDD1	0.109597	-0.0124281	0.398574	-0.42343	0.229211	TRUE	TRUE	3.22507	3.0403	-0.184768	Inh
TCF20	0.109789	-0.32431	-0.0118731	-0.636748	0.229574	TRUE	TRUE	5.81174	5.57134	-0.240399	Inh
ABCA10	0.109851	-0.861881	0.0745451	-1.79831	0.229625	TRUE	TRUE	5.77719	5.05543	-0.721752	Inh
SERTAD2	0.10985	-0.269191	0.0498759	-0.588258	0.229625	TRUE	TRUE	1.77117	1.47751	-0.29366	Inh
WDR75	0.109892	-0.452592	-0.056294	-0.84889	0.229672	TRUE	TRUE	3.7259	3.50725	-0.218646	Inh
AP1S2	0.109976	-0.0414362	0.888346	-0.971219	0.229809	TRUE	TRUE	3.02277	2.8345	-0.188271	Inh
CCDC134	0.110037	-0.10474	-0.0259685	-0.183511	0.229896	TRUE	TRUE	0.605096	0.572256	-0.03284	Inh
SH3KBP1	0.110058	0.219924	0.47336	-0.0335121	0.2299	TRUE	TRUE	5.85431	6.13773	0.28342	Inh
MYH14	0.110119	0.564102	1.10888	0.0193243	0.229988	TRUE	TRUE	1.63565	2.02798	0.392335	Inh
LGMN	0.110159	0.379675	0.690897	0.0684529	0.230034	TRUE	TRUE	3.14354	3.64187	0.49833	Inh
FAT1	0.110192	-0.138624	0.138724	-0.415972	0.230062	TRUE	TRUE	1.46771	1.30683	-0.160887	Inh
ATG14	0.110219	-0.496559	-0.0541433	-0.938974	0.230079	TRUE	TRUE	2.82537	2.46577	-0.359597	Inh
GNA12	0.110357	-0.334473	-0.0353024	-0.633643	0.230328	TRUE	TRUE	3.83743	3.60105	-0.236379	Inh
RPL26L1	0.110439	0.0360235	0.162919	-0.0908718	0.230446	TRUE	TRUE	0.688475	0.642744	-0.0457309	Inh
SLFN5	0.110451	-0.166255	0.00839447	-0.340905	0.230446	TRUE	TRUE	0.695956	0.469089	-0.226868	Inh
PER1	0.110595	0.205541	0.49567	-0.0845869	0.230708	TRUE	TRUE	1.18675	1.63101	0.444263	Inh
GGT7	0.110625	0.407531	0.74491	0.070152	0.230729	TRUE	TRUE	4.49564	4.82094	0.325303	Inh
ARHGAP6	0.110694	0.219908	0.623054	-0.183238	0.230835	TRUE	TRUE	2.74343	2.84565	0.102218	Inh
UBE2F	0.110716	0.277933	0.549979	0.00588725	0.230841	TRUE	TRUE	2.03842	2.30004	0.261624	Inh
KDM2B	0.110907	-0.522858	-0.082426	-0.96329	0.2312	TRUE	TRUE	3.99892	3.58586	-0.413051	Inh
AC079822.1	0.110988	0.249972	0.507405	-0.00746107	0.23133	TRUE	TRUE	0.462426	0.804535	0.342109	Inh
RNF157	0.111064	0.225699	0.438762	0.0126374	0.231447	TRUE	TRUE	5.89003	6.30603	0.415998	Inh
SLCO5A1	0.111136	-0.496898	0.0651716	-1.05897	0.231559	TRUE	TRUE	1.96922	1.41845	-0.550771	Inh
AL359232.1	0.111253	-0.292708	0.134318	-0.719734	0.231763	TRUE	TRUE	3.02248	2.57692	-0.44556	Inh
ALG6	0.111306	-0.430074	-0.091663	-0.768486	0.231833	TRUE	TRUE	2.40096	2.07319	-0.327772	Inh
KCTD5	0.111342	0.123014	0.252836	-0.00680812	0.231869	TRUE	TRUE	0.53065	0.593291	0.062641	Inh
AL731577.2	0.11162	-0.249537	-0.00734835	-0.491725	0.232409	TRUE	TRUE	3.01746	3.02722	0.00975704	Inh
SENP3	0.111755	0.294271	0.564646	0.0238957	0.232611	TRUE	TRUE	1.01422	1.20022	0.185992	Inh
ZNF22	0.111744	-0.140855	0.00210489	-0.283815	0.232611	TRUE	TRUE	0.982894	0.783554	-0.19934	Inh
CTNNA3	0.111807	0.345678	0.795125	-0.103769	0.232639	TRUE	TRUE	4.66489	5.20126	0.53637	Inh
SNHG19	0.1118	0.136883	0.297737	-0.0239709	0.232639	TRUE	TRUE	0.827524	0.792331	-0.035193	Inh
ACER2	0.111927	-0.191863	-0.013938	-0.369788	0.23277	TRUE	TRUE	1.86861	1.749	-0.119608	Inh
SLC9A9	0.11189	0.640436	1.36363	-0.0827557	0.23277	TRUE	TRUE	4.41049	5.07952	0.669038	Inh
TAB2	0.111925	0.270444	0.484237	0.0566512	0.23277	TRUE	TRUE	4.86392	5.24247	0.378549	Inh
AC004540.1	0.111995	-0.458984	-0.0617263	-0.856242	0.232871	TRUE	TRUE	2.14279	1.90139	-0.241398	Inh
PRAF2	0.11207	0.230794	0.486024	-0.024435	0.232988	TRUE	TRUE	0.582716	0.684316	0.1016	Inh
MTMR7	0.112542	0.120804	0.232336	0.00927073	0.23393	TRUE	TRUE	6.0944	6.24676	0.152364	Inh
RBMS3	0.112576	0.263179	0.50485	0.0215069	0.23396	TRUE	TRUE	9.0736	9.4017	0.328098	Inh
SAR1B	0.112644	0.297217	0.54996	0.0444737	0.234062	TRUE	TRUE	2.71754	2.83071	0.113173	Inh
PCDH17	0.112706	0.514501	1.29871	-0.269711	0.234152	TRUE	TRUE	2.71929	2.80331	0.0840156	Inh
RAB43	0.112848	-0.0920296	-0.00181439	-0.182245	0.234405	TRUE	TRUE	0.734582	0.698895	-0.0356872	Inh
AK4	0.112946	0.116165	0.341492	-0.109162	0.234569	TRUE	TRUE	1.10364	1.09709	-0.00655683	Inh
CBFB	0.113027	0.608703	1.16173	0.0556709	0.234698	TRUE	TRUE	1.67909	2.13161	0.452522	Inh
FANCL	0.113202	-0.500546	0.131615	-1.13271	0.23502	TRUE	TRUE	4.43393	4.10053	-0.3334	Inh
TCTEX1D1	0.113221	0.442713	0.878717	0.00670755	0.23502	TRUE	TRUE	0.974304	1.15604	0.181732	Inh
IRS1	0.113274	-0.352816	-0.0656662	-0.639966	0.23509	TRUE	TRUE	2.8324	2.46493	-0.367476	Inh
SSRP1	0.113339	-0.194589	-0.0308563	-0.358322	0.235186	TRUE	TRUE	1.38078	1.13117	-0.249613	Inh
CHMP5	0.113519	0.228022	0.552178	-0.0961347	0.235434	TRUE	TRUE	1.90686	1.96771	0.0608494	Inh
DDX51	0.113492	-0.161373	-0.0183015	-0.304444	0.235434	TRUE	TRUE	1.33971	1.17666	-0.163058	Inh
NR2F2	0.113518	-0.786773	-0.184691	-1.38886	0.235434	TRUE	TRUE	2.02204	1.09353	-0.928503	Inh
SCPEP1	0.113535	0.081755	0.326724	-0.163214	0.235434	TRUE	TRUE	1.61037	1.55603	-0.0543417	Inh
OS9	0.113594	-0.254894	-0.0445236	-0.465265	0.235515	TRUE	TRUE	2.36869	2.23457	-0.134118	Inh
AL157893.2	0.113632	-0.0155045	0.0745389	-0.105548	0.235521	TRUE	TRUE	0.562305	0.620435	0.0581299	Inh
CTNNB1	0.113635	0.356404	0.727261	-0.0144535	0.235521	TRUE	TRUE	4.66409	5.01386	0.349772	Inh
CCDC39	0.113698	0.13851	0.271905	0.00511599	0.235612	TRUE	TRUE	0.571492	0.659703	0.0882116	Inh
AL807742.1	0.113774	-0.415772	-0.0852305	-0.746314	0.235729	TRUE	TRUE	1.00065	0.610388	-0.390259	Inh
BAHCC1	0.113853	-0.471454	-0.0692696	-0.873638	0.235732	TRUE	TRUE	2.52318	2.27349	-0.249695	Inh
MRPL19	0.113832	0.340667	0.741324	-0.0599902	0.235732	TRUE	TRUE	3.16766	3.41162	0.243962	Inh
PSME3	0.113841	0.125234	0.284093	-0.0336252	0.235732	TRUE	TRUE	0.976577	1.01335	0.0367738	Inh
SLC27A1	0.113825	0.461344	0.891472	0.0312167	0.235732	TRUE	TRUE	2.73427	3.01736	0.283086	Inh
CRB1	0.113903	-0.149687	0.189882	-0.489257	0.235756	TRUE	TRUE	4.98066	5.15293	0.172273	Inh
MYO3B	0.113886	0.236226	0.471712	0.0007405	0.235756	TRUE	TRUE	1.44078	1.47597	0.0351871	Inh
STAT3	0.113933	0.238436	0.482806	-0.00593433	0.235778	TRUE	TRUE	3.11831	3.44563	0.327313	Inh
NALCN	0.114112	-0.193841	-0.00559758	-0.382084	0.236108	TRUE	TRUE	8.18319	7.913	-0.270189	Inh
DNAJB4	0.114156	0.0579581	0.75831	-0.642393	0.236159	TRUE	TRUE	1.43269	1.59495	0.16226	Inh
PLBD2	0.114182	-0.357	-0.0729212	-0.641079	0.236173	TRUE	TRUE	2.54622	2.21451	-0.331708	Inh
CDH2	0.114226	-0.325906	-0.0104447	-0.641368	0.236224	TRUE	TRUE	6.66822	6.51182	-0.156407	Inh
DLGAP2	0.114297	0.270844	0.571727	-0.0300385	0.236292	TRUE	TRUE	8.64096	8.88104	0.240083	Inh
MLEC	0.114282	0.460554	0.894673	0.0264358	0.236292	TRUE	TRUE	2.33233	2.55011	0.217778	Inh
C12orf45	0.114472	-0.296327	-0.0644038	-0.528251	0.236612	TRUE	TRUE	2.56495	2.19478	-0.370174	Inh
ABHD8	0.114595	0.125018	0.338498	-0.0884619	0.236827	TRUE	TRUE	2.07217	2.13226	0.0600924	Inh
PLEKHA2	0.114678	-0.133648	0.0258145	-0.29311	0.236958	TRUE	TRUE	1.10055	0.874526	-0.226029	Inh
ERMARD	0.114837	-0.42329	-0.0209519	-0.825628	0.237248	TRUE	TRUE	1.94045	1.55336	-0.387092	Inh
ASB8	0.114865	0.188629	0.434067	-0.0568087	0.237264	TRUE	TRUE	1.90946	1.99624	0.0867803	Inh
PDCD2	0.115026	0.0534378	0.213751	-0.106876	0.237558	TRUE	TRUE	1.17408	1.18777	0.0136864	Inh
SGMS2	0.115057	0.27696	0.547587	0.00633362	0.237582	TRUE	TRUE	0.829494	1.05349	0.223993	Inh
GHITM	0.11511	0.487259	1.14431	-0.169795	0.23765	TRUE	TRUE	2.34249	2.55552	0.21303	Inh
ABHD12	0.115175	-0.279343	-0.0174551	-0.54123	0.237744	TRUE	TRUE	4.19921	4.0257	-0.173506	Inh
ENTPD1-AS1	0.115277	-0.282591	0.32216	-0.887342	0.237782	TRUE	TRUE	4.58636	4.2946	-0.29176	Inh
FAM110B	0.11531	0.225013	0.445559	0.0044669	0.237782	TRUE	TRUE	6.31191	6.60963	0.297724	Inh
IRF2BPL	0.115274	0.307951	0.749503	-0.133601	0.237782	TRUE	TRUE	1.00387	1.14119	0.137325	Inh
NFRKB	0.115299	-0.174711	-0.0267757	-0.322646	0.237782	TRUE	TRUE	1.25893	1.17373	-0.0852078	Inh
SEMA4B	0.115292	-0.326945	-0.0206432	-0.633246	0.237782	TRUE	TRUE	3.29941	3.15118	-0.148227	Inh
STK31	0.115218	-0.232719	0.0749015	-0.54034	0.237782	TRUE	TRUE	0.842081	0.547979	-0.294103	Inh
C1orf50	0.11534	-0.137734	0.00489513	-0.280364	0.237803	TRUE	TRUE	1.05871	0.873817	-0.184896	Inh
AC010168.1	0.115403	0.159062	0.319961	-0.00183815	0.237892	TRUE	TRUE	0.532128	0.691604	0.159476	Inh
CAMTA2	0.115444	0.327977	0.631115	0.0248389	0.237938	TRUE	TRUE	2.03422	2.15776	0.123546	Inh
LINC00294	0.115514	0.158904	0.314823	0.00298412	0.238042	TRUE	TRUE	0.952771	0.999329	0.0465578	Inh
NRG1	0.115537	-0.0358471	0.51803	-0.589724	0.238049	TRUE	TRUE	2.50393	2.22445	-0.279477	Inh
ZNF829	0.115616	-0.197208	-0.0415287	-0.352887	0.238171	TRUE	TRUE	0.812829	0.633194	-0.179634	Inh
ELOVL6	0.115666	0.331054	0.652128	0.00998025	0.238195	TRUE	TRUE	4.61067	4.84331	0.232636	Inh
MPV17L	0.115657	-0.377796	-0.0569891	-0.698603	0.238195	TRUE	TRUE	1.92439	1.63217	-0.29222	Inh
B3GALT5	0.115763	-0.223999	-0.0474897	-0.400508	0.238355	TRUE	TRUE	0.771727	0.543274	-0.228453	Inh
AL022313.4	0.115899	-0.21384	-0.00817325	-0.419507	0.238593	TRUE	TRUE	0.906273	0.73465	-0.171623	Inh
EXOSC3	0.116134	-0.398624	-0.0625292	-0.734718	0.238998	TRUE	TRUE	2.60597	2.40245	-0.203522	Inh
R3HCC1	0.116123	-0.0663655	0.0336059	-0.166337	0.238998	TRUE	TRUE	0.589064	0.51256	-0.0765046	Inh
BSCL2	0.116178	-0.240026	-0.0092939	-0.470758	0.239048	TRUE	TRUE	4.33559	3.96125	-0.374337	Inh
SHISAL1	0.116252	-0.190284	0.0265025	-0.40707	0.239159	TRUE	TRUE	1.52468	1.2882	-0.23648	Inh
MLLT1	0.116349	-0.204215	-0.0149309	-0.393499	0.239303	TRUE	TRUE	1.96941	1.71092	-0.258496	Inh
SNX31	0.116361	0.30457	1.01386	-0.404718	0.239303	TRUE	TRUE	0.497349	1.55473	1.05738	Inh
MRPL20	0.116432	-0.170153	-0.000121312	-0.340185	0.239408	TRUE	TRUE	1.59765	1.41347	-0.184182	Inh
LTO1	0.116457	-0.435478	-0.0878793	-0.783078	0.239419	TRUE	TRUE	1.89885	1.49729	-0.401556	Inh
SNAP29	0.11654	-0.190969	-0.0470179	-0.334921	0.239549	TRUE	TRUE	1.27101	1.14307	-0.127947	Inh
LMNB2	0.116564	-0.1106	-0.00107442	-0.220125	0.239559	TRUE	TRUE	0.859033	0.770913	-0.0881197	Inh
UFC1	0.116611	0.214686	0.438519	-0.00914759	0.239615	TRUE	TRUE	0.759309	0.853953	0.0946447	Inh
KLC4	0.116656	0.30236	0.679366	-0.0746469	0.239667	TRUE	TRUE	2.15415	2.46375	0.3096	Inh
MED15	0.116765	-0.450698	-0.0448213	-0.856574	0.239812	TRUE	TRUE	4.18807	3.88488	-0.303189	Inh
TTTY14	0.116755	0.00826306	0.0182462	-0.00172008	0.239812	TRUE	TRUE	3.42693	7.37863	3.9517	Inh
SNCB	0.117035	0.686925	1.45651	-0.0826577	0.240324	TRUE	TRUE	2.96472	3.26682	0.302104	Inh
AC012063.1	0.117089	0.305985	0.648154	-0.0361846	0.240396	TRUE	TRUE	0.722998	0.829732	0.106734	Inh
LIX1L	0.117245	-0.211373	-0.0461299	-0.376616	0.240635	TRUE	TRUE	1.04296	0.844052	-0.19891	Inh
MAP7D1	0.117239	0.434783	0.860282	0.0092839	0.240635	TRUE	TRUE	2.43499	2.82869	0.3937	Inh
STARD4	0.117458	0.447937	1.13488	-0.239002	0.241032	TRUE	TRUE	1.4085	1.77868	0.370178	Inh
ARMH4	0.117537	-0.0596365	0.173827	-0.2931	0.241084	TRUE	TRUE	4.27014	4.40412	0.133981	Inh
ZFY	0.117525	-0.115038	-0.00314976	-0.226926	0.241084	TRUE	TRUE	1.37663	1.5983	0.221668	Inh
ZNF214	0.117543	-0.165505	-0.0211652	-0.309846	0.241084	TRUE	TRUE	0.728377	0.547518	-0.180859	Inh
LRRC8B	0.117601	0.332437	0.625019	0.0398545	0.241163	TRUE	TRUE	6.41192	6.88041	0.468491	Inh
NUTM2A-AS1	0.117741	0.758095	1.45366	0.0625298	0.241409	TRUE	TRUE	4.38894	4.75226	0.363318	Inh
SRRT	0.117823	-0.283911	-0.0599362	-0.507885	0.241538	TRUE	TRUE	1.50476	1.27211	-0.23265	Inh
SUN2	0.117952	-0.276118	-0.0549486	-0.497288	0.24176	TRUE	TRUE	1.15228	0.9529	-0.199382	Inh
COMMD1	0.117984	-0.36797	-0.0249161	-0.711024	0.241787	TRUE	TRUE	5.59477	5.18185	-0.41292	Inh
ZC3H6	0.118153	-0.292493	-0.0377495	-0.547237	0.242092	TRUE	TRUE	5.27431	5.04828	-0.22603	Inh
USP7	0.118175	-0.434647	-0.0643661	-0.804927	0.242096	TRUE	TRUE	4.04648	3.67404	-0.372441	Inh
LRATD1	0.118262	0.0401326	0.486751	-0.406486	0.242235	TRUE	TRUE	1.74776	1.64812	-0.0996372	Inh
AMPD3	0.118336	-0.216687	0.0343637	-0.467737	0.242345	TRUE	TRUE	0.800705	0.528225	-0.27248	Inh
LINC02231	0.118363	0.692237	1.44069	-0.0562121	0.24236	TRUE	TRUE	0.930137	1.33778	0.407643	Inh
AC079915.1	0.118401	0.156546	0.342941	-0.0298499	0.242384	TRUE	TRUE	0.474042	0.690446	0.216404	Inh
PRMT7	0.118415	-0.544846	-0.00801865	-1.08167	0.242384	TRUE	TRUE	3.49079	3.00625	-0.484544	Inh
HINT3	0.118645	0.210666	0.638087	-0.216756	0.242815	TRUE	TRUE	2.85481	2.93473	0.0799166	Inh
SERINC5	0.1187	-0.158768	0.088687	-0.406224	0.242886	TRUE	TRUE	4.77336	4.9686	0.195237	Inh
P4HTM	0.118773	0.328046	0.585689	0.0704031	0.242995	TRUE	TRUE	3.07613	3.17884	0.102714	Inh
LINC00884	0.118836	-0.354388	-0.0678513	-0.640925	0.243084	TRUE	TRUE	2.87244	2.59049	-0.281957	Inh
GLB1L3	0.118857	-0.388556	-0.0817694	-0.695342	0.243086	TRUE	TRUE	1.74238	1.47681	-0.265571	Inh
TPD52L1	0.119016	0.194184	0.824735	-0.436367	0.24337	TRUE	TRUE	1.03768	1.15057	0.112893	Inh
FRMD5	0.119104	0.264822	0.492574	0.03707	0.243509	TRUE	TRUE	8.91137	9.22551	0.314138	Inh
ANAPC13	0.119173	0.122212	0.319829	-0.075405	0.243575	TRUE	TRUE	0.82146	0.715022	-0.106438	Inh
PNPT1	0.119176	0.241004	0.521324	-0.0393161	0.243575	TRUE	TRUE	3.4579	3.65933	0.201429	Inh
GOLGA8B	0.11922	-0.775873	0.0340925	-1.58584	0.243624	TRUE	TRUE	6.26589	5.63885	-0.627044	Inh
ANAPC4	0.11925	-0.564285	-0.0713319	-1.05724	0.243645	TRUE	TRUE	4.58878	4.1482	-0.440579	Inh
RDX	0.119271	0.297585	0.558295	0.0368744	0.243648	TRUE	TRUE	5.20118	5.59236	0.391182	Inh
IPO9	0.119375	-0.270501	0.0342587	-0.57526	0.243809	TRUE	TRUE	4.62455	4.45292	-0.171628	Inh
TNRC6A	0.11939	-0.200914	0.00291338	-0.404741	0.243809	TRUE	TRUE	9.72112	9.56433	-0.15679	Inh
PPP2R5A	0.119418	0.393596	0.742627	0.0445648	0.243825	TRUE	TRUE	1.54274	2.06323	0.520487	Inh
HSPA5	0.119497	0.503002	1.30256	-0.29656	0.243945	TRUE	TRUE	1.70226	2.26189	0.559628	Inh
AKR1C1	0.119606	-0.200206	-0.0335845	-0.366827	0.244042	TRUE	TRUE	0.752745	0.507712	-0.245034	Inh
FCHSD2	0.119624	-0.0691038	0.0290217	-0.167229	0.244042	TRUE	TRUE	7.4584	7.45865	0.000248666	Inh
GPR149	0.119615	-0.0529435	0.596306	-0.702193	0.244042	TRUE	TRUE	2.14038	2.01223	-0.128151	Inh
LINC00632	0.119624	-0.163366	0.0179539	-0.344686	0.244042	TRUE	TRUE	8.92382	8.84273	-0.0810969	Inh
ENDOV	0.119938	0.0926093	0.305952	-0.120733	0.244641	TRUE	TRUE	1.34478	1.40344	0.0586607	Inh
GTPBP6	0.120095	-0.00330962	0.167299	-0.173919	0.244921	TRUE	TRUE	1.1235	1.27525	0.151745	Inh
CDK6	0.120204	0.325649	0.788053	-0.136755	0.24502	TRUE	TRUE	3.16998	3.46881	0.298825	Inh
PJA2	0.120195	0.301454	0.569003	0.0339046	0.24502	TRUE	TRUE	6.11381	6.38432	0.270505	Inh
VAMP1	0.120193	0.330475	0.714723	-0.0537717	0.24502	TRUE	TRUE	1.0555	1.53299	0.477489	Inh
SLC35B4	0.120484	0.327439	0.655299	-0.000421647	0.24555	TRUE	TRUE	2.50813	2.72366	0.215532	Inh
NDC1	0.120579	-0.156215	-0.00910519	-0.303325	0.245682	TRUE	TRUE	1.28289	1.16563	-0.117265	Inh
UMAD1	0.120589	0.272903	0.533752	0.0120545	0.245682	TRUE	TRUE	6.20957	6.61755	0.407984	Inh
PI4K2B	0.120676	0.359384	0.696721	0.0220477	0.245778	TRUE	TRUE	1.74087	2.07021	0.329339	Inh
PLEKHA7	0.120676	-0.100182	0.0872626	-0.287627	0.245778	TRUE	TRUE	1.56921	1.42007	-0.149138	Inh
MTDH	0.120738	-0.0964409	0.0703322	-0.263214	0.245863	TRUE	TRUE	5.62169	5.53809	-0.0836032	Inh
AC010642.2	0.120909	0.140233	0.299159	-0.0186932	0.24617	TRUE	TRUE	0.937893	0.990566	0.0526733	Inh
CHRDL1	0.12094	-0.0931946	0.0116042	-0.197993	0.246193	TRUE	TRUE	0.706187	0.615268	-0.0909192	Inh
AC068286.2	0.121074	-0.247608	-0.0180878	-0.477128	0.24622	TRUE	TRUE	0.825711	0.569805	-0.255906	Inh
FBXL12	0.120999	0.271008	0.568107	-0.0260902	0.24622	TRUE	TRUE	1.26197	1.40809	0.146115	Inh
HPRT1	0.121066	0.640793	1.28176	-0.000170353	0.24622	TRUE	TRUE	4.47257	5.09333	0.620755	Inh
TAFA5	0.121045	-0.348414	-0.02725	-0.669577	0.24622	TRUE	TRUE	5.97961	5.55034	-0.429273	Inh
TTC28-AS1	0.120983	0.295445	0.557805	0.0330847	0.24622	TRUE	TRUE	3.97814	4.47086	0.492722	Inh
ZNF621	0.121015	-0.545479	-0.103307	-0.987652	0.24622	TRUE	TRUE	1.68235	1.19364	-0.488711	Inh
NEO1	0.121118	-0.343685	-0.0223371	-0.665034	0.246267	TRUE	TRUE	5.22818	4.7025	-0.525681	Inh
NR2F1-AS1	0.12119	0.226655	0.439625	0.0136855	0.246372	TRUE	TRUE	6.04515	6.28511	0.239957	Inh
BLVRA	0.121288	-0.232409	-0.0571055	-0.407713	0.246531	TRUE	TRUE	1.4712	1.31219	-0.159005	Inh
ZNF823	0.121358	-0.240724	-0.0534986	-0.427949	0.246632	TRUE	TRUE	0.751357	0.483841	-0.267516	Inh
MIR4500HG	0.121463	0.0712235	0.292987	-0.15054	0.246805	TRUE	TRUE	1.44181	1.55291	0.111096	Inh
DEPDC4	0.121531	-0.00717421	0.111172	-0.12552	0.24688	TRUE	TRUE	0.633354	0.567827	-0.0655269	Inh
LIMK2	0.12154	-0.199369	-0.0427872	-0.35595	0.24688	TRUE	TRUE	1.29634	1.15278	-0.143556	Inh
TAF9B	0.121624	-0.15503	-0.00678805	-0.303272	0.247009	TRUE	TRUE	0.648808	0.444577	-0.204231	Inh
AHRR	0.12177	-0.330248	0.0817686	-0.742266	0.247222	TRUE	TRUE	1.22969	0.832188	-0.397505	Inh
HAUS3	0.121758	-0.154543	-0.00942518	-0.299661	0.247222	TRUE	TRUE	1.29586	1.14107	-0.154794	Inh
ENPP4	0.121804	0.147387	0.436443	-0.141669	0.247251	TRUE	TRUE	1.83927	1.84579	0.00652413	Inh
CYB5R1	0.121877	-0.0325447	0.105559	-0.170649	0.247357	TRUE	TRUE	0.953859	0.940309	-0.0135495	Inh
FDFT1	0.122162	0.626948	1.27914	-0.0252434	0.247817	TRUE	TRUE	2.23301	2.78095	0.547943	Inh
PRRC1	0.122159	-0.0637266	0.117336	-0.24479	0.247817	TRUE	TRUE	1.53655	1.42556	-0.110988	Inh
VDAC1	0.122164	0.45999	0.85823	0.0617489	0.247817	TRUE	TRUE	2.95411	3.23395	0.279846	Inh
DNAH7	0.122224	0.437766	0.843908	0.0316249	0.247897	TRUE	TRUE	1.84295	2.14759	0.304649	Inh
LRP5L	0.122292	-0.146065	-0.0335309	-0.258598	0.247995	TRUE	TRUE	0.664117	0.593049	-0.0710677	Inh
AC006213.3	0.122369	-0.339104	-0.0509504	-0.627257	0.248038	TRUE	TRUE	1.29303	0.968946	-0.324083	Inh
CXXC1	0.122375	0.231367	0.474029	-0.0112944	0.248038	TRUE	TRUE	0.872422	0.991856	0.119434	Inh
PPP4R3B	0.122373	-0.563661	-0.0012683	-1.12605	0.248038	TRUE	TRUE	5.04971	4.80592	-0.243792	Inh
SNRK	0.122395	-0.0803891	0.151668	-0.312447	0.248038	TRUE	TRUE	4.45984	4.40623	-0.0536024	Inh
ING2	0.122603	0.172107	0.354772	-0.0105576	0.248416	TRUE	TRUE	0.674051	0.870722	0.196671	Inh
LMLN	0.122661	-0.209132	-0.0135271	-0.404737	0.248416	TRUE	TRUE	2.26103	2.19103	-0.0700001	Inh
NUCB2	0.122663	-0.194358	0.195751	-0.584466	0.248416	TRUE	TRUE	3.94219	3.71306	-0.229122	Inh
SPPL2A	0.122641	0.449666	0.834737	0.0645947	0.248416	TRUE	TRUE	3.44188	3.94871	0.506827	Inh
GRM1	0.122755	-0.933286	-0.151861	-1.71471	0.24852	TRUE	TRUE	3.85812	3.20962	-0.648493	Inh
PSKH1	0.122751	-0.304284	-0.0324279	-0.576141	0.24852	TRUE	TRUE	1.21737	0.971646	-0.245725	Inh
KIAA0232	0.122962	-0.0773329	0.131497	-0.286163	0.248897	TRUE	TRUE	6.04304	6.03703	-0.00601621	Inh
PMS1	0.122994	-0.232445	-0.00119849	-0.463691	0.248921	TRUE	TRUE	4.78704	4.76489	-0.0221473	Inh
CBLN4	0.123106	0.312788	0.764742	-0.139166	0.249079	TRUE	TRUE	0.674011	0.800001	0.12599	Inh
LIN7C	0.123112	-0.628221	-0.0515955	-1.20485	0.249079	TRUE	TRUE	2.70301	2.14772	-0.555285	Inh
ACTR10	0.123191	0.232859	0.450217	0.0155004	0.249196	TRUE	TRUE	3.83985	3.97738	0.137527	Inh
OTUD6B	0.123307	-0.255832	0.10466	-0.616324	0.249389	TRUE	TRUE	1.80371	1.66263	-0.14108	Inh
ALKBH5	0.12335	0.277558	0.569199	-0.0140824	0.249392	TRUE	TRUE	2.09507	2.29852	0.203455	Inh
SEPTIN1	0.123362	0.199323	0.393696	0.0049499	0.249392	TRUE	TRUE	0.686936	0.841229	0.154293	Inh
SETX	0.123369	-0.300193	-0.0501235	-0.550263	0.249392	TRUE	TRUE	5.30292	5.08131	-0.221603	Inh
NUCKS1	0.123423	-0.272111	0.0139334	-0.558155	0.249419	TRUE	TRUE	6.5875	6.1895	-0.398003	Inh
TPGS1	0.123411	0.0542465	0.161631	-0.0531382	0.249419	TRUE	TRUE	0.575002	0.639436	0.0644341	Inh
AKAP8	0.123451	-0.215117	-0.0210591	-0.409174	0.249434	TRUE	TRUE	1.76454	1.65787	-0.106667	Inh
NSD3	0.123497	-0.121369	-0.0117301	-0.231008	0.249486	TRUE	TRUE	7.96369	7.86426	-0.0994302	Inh
UTP25	0.123535	-0.23521	-0.0555272	-0.414892	0.249521	TRUE	TRUE	1.54303	1.26109	-0.281933	Inh
ZNF43	0.123612	-0.544843	-0.0973728	-0.992313	0.249635	TRUE	TRUE	2.35779	1.73919	-0.6186	Inh
TPCN2	0.123668	-0.316243	-0.0485478	-0.583939	0.249707	TRUE	TRUE	1.7814	1.51962	-0.261782	Inh
SYAP1	0.123699	-0.207193	0.0435956	-0.457981	0.249727	TRUE	TRUE	1.95485	1.68637	-0.268474	Inh
PATZ1	0.123934	-0.124994	-0.0105135	-0.239475	0.250161	TRUE	TRUE	0.827531	0.664486	-0.163044	Inh
PPIL1	0.124	0.106665	0.253767	-0.0404378	0.250253	TRUE	TRUE	0.936139	0.933034	-0.0031045	Inh
ADAMTS20	0.124063	0.314037	0.882273	-0.2542	0.250284	TRUE	TRUE	0.513832	0.92642	0.412588	Inh
FOXN2	0.124097	-0.180201	0.00815907	-0.368561	0.250284	TRUE	TRUE	2.00206	1.89063	-0.11143	Inh
KCNJ4	0.124088	0.309885	0.809263	-0.189493	0.250284	TRUE	TRUE	1.01049	1.28716	0.276667	Inh
RPS9	0.124085	0.434113	0.798961	0.0692658	0.250284	TRUE	TRUE	2.23066	2.19015	-0.0405084	Inh
RNF180	0.124169	-0.223122	0.00131202	-0.447556	0.250388	TRUE	TRUE	6.25151	6.2306	-0.0209167	Inh
CADM1	0.124261	0.093129	0.246851	-0.0605928	0.250531	TRUE	TRUE	7.86106	7.78004	-0.0810238	Inh
AC009522.1	0.12432	0.351986	0.755775	-0.051804	0.250609	TRUE	TRUE	1.32313	1.54312	0.219995	Inh
PAK2	0.124384	-0.360125	-0.0379011	-0.682349	0.250697	TRUE	TRUE	4.35626	4.2631	-0.0931648	Inh
METTL5	0.124413	0.110894	0.531744	-0.309957	0.250714	TRUE	TRUE	1.55373	1.75102	0.197291	Inh
PDHB	0.124629	0.123231	0.285371	-0.0389092	0.251108	TRUE	TRUE	1.18107	1.25532	0.0742457	Inh
PLD6	0.124752	-0.110512	0.0230215	-0.244046	0.251273	TRUE	TRUE	1.07969	0.921372	-0.158319	Inh
ZNF777	0.124735	-0.133017	-0.00112796	-0.264906	0.251273	TRUE	TRUE	1.00183	0.879122	-0.12271	Inh
GATAD2B	0.124946	-0.342452	-0.0321586	-0.652745	0.251581	TRUE	TRUE	5.63758	5.27246	-0.365118	Inh
PFKP	0.12493	-0.404359	-0.0377499	-0.770968	0.251581	TRUE	TRUE	2.95803	2.57268	-0.385351	Inh
PRPF3	0.125008	-0.608173	-0.0995217	-1.11682	0.251663	TRUE	TRUE	3.06532	2.80052	-0.264802	Inh
AGTPBP1	0.125172	-0.10112	-0.00717471	-0.195065	0.251952	TRUE	TRUE	6.92403	6.84042	-0.0836062	Inh
FAHD2A	0.12528	-0.244636	-0.0453872	-0.443885	0.252129	TRUE	TRUE	2.03331	1.82204	-0.211264	Inh
NDRG4	0.12551	0.413562	0.791977	0.0351477	0.252507	TRUE	TRUE	4.68755	5.00609	0.318539	Inh
TUBB	0.125497	0.531176	1.46279	-0.400438	0.252507	TRUE	TRUE	2.20354	2.55565	0.352106	Inh
SCN3A	0.125581	-0.265528	-0.0211124	-0.509944	0.252567	TRUE	TRUE	7.14448	7.02616	-0.118325	Inh
ZNF595	0.125565	-0.208008	-0.00411125	-0.411905	0.252567	TRUE	TRUE	2.35583	2.36221	0.00637425	Inh
SOX1	0.125683	-0.274486	0.132315	-0.681287	0.252731	TRUE	TRUE	1.31481	1.0979	-0.21691	Inh
CPEB2	0.125724	0.149158	0.41575	-0.117433	0.252771	TRUE	TRUE	4.72752	4.76893	0.0414077	Inh
DCHS1	0.125786	-0.267947	-0.0436191	-0.492275	0.252771	TRUE	TRUE	1.19646	0.933677	-0.262781	Inh
ZNF12	0.125779	0.022493	0.211079	-0.166093	0.252771	TRUE	TRUE	1.38466	1.40298	0.0183227	Inh
ZNF688	0.125754	0.0683203	0.183539	-0.0468987	0.252771	TRUE	TRUE	0.547208	0.566611	0.0194033	Inh
CCT6B	0.12586	-0.210039	-0.0471453	-0.372932	0.252879	TRUE	TRUE	0.735392	0.486202	-0.24919	Inh
ITGB3BP	0.125915	1.06359	2.41949	-0.292314	0.252907	TRUE	TRUE	2.88762	4.03896	1.15135	Inh
ME2	0.125898	-0.235585	0.00190604	-0.473075	0.252907	TRUE	TRUE	4.41259	4.36046	-0.052126	Inh
TBK1	0.125978	0.299994	0.585079	0.0149096	0.252992	TRUE	TRUE	3.14176	3.40507	0.263313	Inh
CUL4A	0.126021	-0.384647	-0.067006	-0.702288	0.253035	TRUE	TRUE	3.71145	3.42722	-0.28423	Inh
CCDC28A	0.126044	-0.278242	-0.0214985	-0.534985	0.253041	TRUE	TRUE	2.39572	2.23836	-0.157364	Inh
SPTSSA	0.126106	0.156917	0.360783	-0.0469486	0.253123	TRUE	TRUE	0.665468	0.694059	0.0285909	Inh
WDFY2	0.126146	-0.272509	0.0418175	-0.586836	0.253161	TRUE	TRUE	3.62996	3.40225	-0.227706	Inh
CD83	0.126227	-0.140098	-0.00850309	-0.271693	0.253283	TRUE	TRUE	1.00272	0.798123	-0.204602	Inh
HACD1	0.126263	0.201822	0.389787	0.0138567	0.253313	TRUE	TRUE	1.44631	1.61214	0.165829	Inh
LSM3	0.12641	0.105757	0.345681	-0.134167	0.253567	TRUE	TRUE	1.05253	1.06084	0.00830468	Inh
TFG	0.126445	0.332895	0.647021	0.0187691	0.253596	TRUE	TRUE	3.46156	3.65469	0.193132	Inh
AC145207.1	0.12651	-0.266088	-0.00983233	-0.522345	0.253642	TRUE	TRUE	0.948956	0.742211	-0.206745	Inh
PITPNC1	0.126492	0.486465	0.942815	0.0301148	0.253642	TRUE	TRUE	7.19304	7.83487	0.641831	Inh
SMOX	0.126546	-0.154274	-0.0307552	-0.277792	0.253673	TRUE	TRUE	0.691013	0.542914	-0.148099	Inh
ZNF71	0.126577	-0.267161	-0.0572202	-0.477101	0.253694	TRUE	TRUE	1.38998	1.12356	-0.266425	Inh
DRG1	0.126637	-0.462058	-0.0462955	-0.877821	0.253772	TRUE	TRUE	2.55951	2.26071	-0.298803	Inh
NAA20	0.126672	0.346908	0.759216	-0.0654002	0.253801	TRUE	TRUE	1.71341	1.9573	0.243894	Inh
MTIF2	0.12675	-0.222013	-0.0513269	-0.3927	0.253915	TRUE	TRUE	1.25211	0.970213	-0.281898	Inh
TRMT61B	0.126859	-0.31436	-0.0495479	-0.579173	0.254092	TRUE	TRUE	3.08859	2.9875	-0.101084	Inh
WBP1L	0.126908	-0.370262	-0.0565163	-0.684008	0.254148	TRUE	TRUE	3.57617	3.22312	-0.353045	Inh
FOSL2	0.126998	-0.0319655	0.257868	-0.321799	0.254199	TRUE	TRUE	0.856072	0.750063	-0.106009	Inh
HCFC1	0.126993	-0.185416	-0.00855528	-0.362277	0.254199	TRUE	TRUE	1.08594	0.829833	-0.256104	Inh
OGA	0.127008	0.317326	0.641568	-0.0069164	0.254199	TRUE	TRUE	6.77565	7.29826	0.522605	Inh
PHLDB2	0.127017	0.300586	0.705917	-0.104746	0.254199	TRUE	TRUE	0.863126	1.35867	0.495548	Inh
FMN2	0.127077	0.0910464	0.256512	-0.0744191	0.254265	TRUE	TRUE	8.36023	8.65215	0.29192	Inh
TRIM9	0.127091	-0.159797	0.0788576	-0.398451	0.254265	TRUE	TRUE	8.24113	8.16453	-0.0766051	Inh
ATF7IP2	0.127159	0.220966	0.539917	-0.0979854	0.25436	TRUE	TRUE	3.0546	3.31186	0.257256	Inh
MED17	0.12723	0.195279	0.417631	-0.0270721	0.254461	TRUE	TRUE	2.46414	2.75821	0.29407	Inh
HID1	0.127331	0.192361	0.399249	-0.014527	0.254621	TRUE	TRUE	1.69193	1.80519	0.113268	Inh
TAFA4	0.127374	0.307492	0.907795	-0.292811	0.254664	TRUE	TRUE	1.74759	2.21438	0.466795	Inh
AGPAT5	0.127424	0.460861	0.949385	-0.0276633	0.254664	TRUE	TRUE	3.57038	3.94721	0.376835	Inh
CSNK1G2	0.127436	-0.280599	-0.0624698	-0.498728	0.254664	TRUE	TRUE	1.79711	1.55178	-0.245327	Inh
DNAJC4	0.12741	0.116343	0.347012	-0.114327	0.254664	TRUE	TRUE	0.579015	0.623005	0.0439896	Inh
AP3M2	0.127477	0.290324	0.603259	-0.0226108	0.254705	TRUE	TRUE	2.63477	2.93547	0.3007	Inh
HNRNPH3	0.127525	-0.394198	-0.019017	-0.769378	0.254758	TRUE	TRUE	4.08699	3.86246	-0.224531	Inh
DDN-AS1	0.127605	0.0796824	0.19724	-0.0378753	0.254792	TRUE	TRUE	0.559499	0.575632	0.016133	Inh
SPPL3	0.127603	0.147468	0.288749	0.00618732	0.254792	TRUE	TRUE	6.01523	6.29939	0.28416	Inh
USP54	0.127625	-0.512927	-0.0454192	-0.980435	0.254792	TRUE	TRUE	4.64411	4.26579	-0.378323	Inh
ZNF627	0.127595	-0.18825	-0.0291053	-0.347396	0.254792	TRUE	TRUE	0.917988	0.785903	-0.132085	Inh
MEIOB	0.127678	-0.194292	-0.0343446	-0.354239	0.254849	TRUE	TRUE	0.810871	0.602137	-0.208734	Inh
PRSS12	0.127696	0.185641	0.364368	0.00691466	0.254849	TRUE	TRUE	0.599211	0.695016	0.0958054	Inh
COTL1	0.127773	0.329212	0.642723	0.0157006	0.25492	TRUE	TRUE	1.40248	1.50788	0.105406	Inh
SMARCC1	0.127766	-0.360497	-0.0298598	-0.691134	0.25492	TRUE	TRUE	5.14822	5.0243	-0.123922	Inh
GPHN	0.12786	-0.124329	0.029027	-0.277684	0.255053	TRUE	TRUE	9.80893	9.6415	-0.167429	Inh
BSDC1	0.127903	-0.407376	-0.0446304	-0.770121	0.255095	TRUE	TRUE	3.74647	3.57274	-0.173726	Inh
C1orf35	0.128075	0.0180912	0.200225	-0.164042	0.255397	TRUE	TRUE	1.21602	1.2747	0.0586784	Inh
PEG3	0.128114	-0.478546	0.00683767	-0.963929	0.255434	TRUE	TRUE	6.86997	6.16555	-0.704423	Inh
ACACB	0.128565	-0.287332	-0.0633474	-0.511317	0.256207	TRUE	TRUE	1.11682	0.838983	-0.277835	Inh
PPP1R15A	0.12856	-0.24325	-0.0354634	-0.451036	0.256207	TRUE	TRUE	0.826778	0.545103	-0.281675	Inh
RPL14	0.128532	0.488183	0.92432	0.052046	0.256207	TRUE	TRUE	4.0699	4.3389	0.268996	Inh
SOX4	0.128639	-0.29442	-0.0552856	-0.533555	0.256312	TRUE	TRUE	0.791371	0.545101	-0.24627	Inh
FSTL5	0.128684	-0.759327	-0.0558064	-1.46285	0.25632	TRUE	TRUE	7.03882	6.16117	-0.877652	Inh
HHIPL1	0.128678	-0.225514	-0.0355262	-0.415501	0.25632	TRUE	TRUE	1.20156	1.02171	-0.179844	Inh
NEURL4	0.12879	0.173501	0.340679	0.00632393	0.256488	TRUE	TRUE	0.795633	0.804517	0.0088837	Inh
TK2	0.128977	-0.364099	-0.0558583	-0.672341	0.25679	TRUE	TRUE	2.25191	1.91712	-0.33479	Inh
TMEM63B	0.128984	-0.250109	-0.0122067	-0.488012	0.25679	TRUE	TRUE	3.10297	2.96172	-0.141247	Inh
RNF114	0.129057	0.21786	0.442475	-0.00675498	0.256895	TRUE	TRUE	2.39597	2.62387	0.227903	Inh
EIF4G1	0.129119	-0.311902	-0.0397515	-0.584053	0.256976	TRUE	TRUE	1.84341	1.52315	-0.320257	Inh
ACP2	0.12918	-0.0987192	0.041791	-0.239229	0.257055	TRUE	TRUE	0.742458	0.565721	-0.176737	Inh
MTPAP	0.129203	-0.286075	-0.0971136	-0.475036	0.25706	TRUE	TRUE	2.08522	1.79025	-0.294972	Inh
STEAP2	0.129344	0.40096	0.779105	0.0228138	0.257299	TRUE	TRUE	3.57318	3.79825	0.225071	Inh
AC009120.2	0.129479	-0.523612	-0.0315945	-1.01563	0.257525	TRUE	TRUE	4.44287	3.89162	-0.551253	Inh
XAB2	0.12951	0.0749624	0.207756	-0.0578312	0.257544	TRUE	TRUE	0.5819	0.51415	-0.0677498	Inh
WDR37	0.129538	-0.505456	0.0395144	-1.05043	0.257557	TRUE	TRUE	5.31875	5.06528	-0.253473	Inh
ZNF383	0.129584	-0.206174	-0.031236	-0.381112	0.257608	TRUE	TRUE	1.76172	1.60974	-0.151977	Inh
KBTBD3	0.129619	-0.258524	-0.0494894	-0.467559	0.257635	TRUE	TRUE	1.96795	1.68824	-0.279714	Inh
ZNF566	0.129646	0.249037	0.494484	0.00359052	0.257647	TRUE	TRUE	3.02517	3.2533	0.22813	Inh
SCARF2	0.129778	-0.231303	-0.0363282	-0.426278	0.257867	TRUE	TRUE	0.716139	0.589512	-0.126628	Inh
TRIM13	0.129826	0.314583	0.744979	-0.115812	0.257922	TRUE	TRUE	2.56015	2.81533	0.255185	Inh
EIF3L	0.129857	-0.379465	-0.0500023	-0.708928	0.257941	TRUE	TRUE	2.67343	2.3329	-0.340534	Inh
CDK14	0.129962	-0.168731	0.00236495	-0.339826	0.258108	TRUE	TRUE	8.09465	7.88762	-0.207028	Inh
LARP6	0.130015	-0.163166	-0.00729312	-0.319038	0.258171	TRUE	TRUE	1.3308	1.07134	-0.259456	Inh
DUBR	0.130066	0.40799	0.968483	-0.152502	0.25823	TRUE	TRUE	4.34059	4.94363	0.603044	Inh
CRLS1	0.130089	0.248731	0.562584	-0.0651224	0.258233	TRUE	TRUE	2.5593	2.64106	0.0817586	Inh
DHFR2	0.130157	-0.119924	-0.000135007	-0.239714	0.258255	TRUE	TRUE	0.729732	0.602345	-0.127387	Inh
MARCH1	0.130159	-1.06106	-0.0494761	-2.07265	0.258255	TRUE	TRUE	6.03496	5.29113	-0.743831	Inh
ZNF865	0.130163	-0.117407	-0.00828989	-0.226525	0.258255	TRUE	TRUE	0.728341	0.612913	-0.115428	Inh
GABRG3	0.130335	0.74811	1.38793	0.108284	0.258554	TRUE	TRUE	7.06505	7.74988	0.684829	Inh
FNBP4	0.130512	-0.625822	0.0276435	-1.27929	0.258863	TRUE	TRUE	6.31163	5.73568	-0.575946	Inh
GNAI1	0.130603	0.532802	1.02557	0.0400289	0.259	TRUE	TRUE	4.64678	5.01507	0.368291	Inh
EMC3	0.130677	0.2922	0.564197	0.0202037	0.259106	TRUE	TRUE	2.08142	2.17634	0.0949165	Inh
CORIN	0.130791	0.32641	0.673125	-0.0203049	0.259291	TRUE	TRUE	0.636365	1.18424	0.547879	Inh
CLCA4-AS1	0.130997	-0.219125	-0.0172871	-0.420963	0.259657	TRUE	TRUE	0.734964	0.479226	-0.255738	Inh
AL353746.1	0.131031	-0.115893	0.201018	-0.432804	0.259682	TRUE	TRUE	0.907035	0.744625	-0.162411	Inh
AC003681.1	0.131171	0.0591695	0.224263	-0.105924	0.259917	TRUE	TRUE	0.714394	0.705204	-0.00919024	Inh
ANKS6	0.131252	0.235577	0.477382	-0.0062288	0.260035	TRUE	TRUE	3.3267	3.60457	0.277876	Inh
CREBZF	0.131361	-0.780323	-0.0681262	-1.49252	0.260208	TRUE	TRUE	4.12172	3.66684	-0.454878	Inh
FRAS1	0.131419	0.462815	1.15857	-0.232944	0.260282	TRUE	TRUE	3.69672	4.27734	0.580626	Inh
CD59	0.131556	0.361634	0.694797	0.0284713	0.260468	TRUE	TRUE	1.99172	2.24842	0.256702	Inh
DDX59	0.131544	-0.26932	-0.0491771	-0.489463	0.260468	TRUE	TRUE	1.27001	1.12335	-0.146663	Inh
PPP3CA	0.131653	0.16659	0.320888	0.0122923	0.260576	TRUE	TRUE	7.89386	8.10753	0.213668	Inh
TXLNA	0.131649	-0.179636	-0.00531506	-0.353958	0.260576	TRUE	TRUE	1.36435	1.21477	-0.149586	Inh
CLCN4	0.131785	-0.188176	0.189	-0.565353	0.260753	TRUE	TRUE	3.73325	3.66259	-0.0706579	Inh
PPP1R26-AS1	0.131774	-0.190123	-0.0652809	-0.314964	0.260753	TRUE	TRUE	0.993408	0.887186	-0.106222	Inh
BMPR2	0.131907	-0.155275	-0.0104434	-0.300106	0.260952	TRUE	TRUE	7.20529	7.01409	-0.191203	Inh
DMD	0.131935	-0.467213	0.00371737	-0.938143	0.260966	TRUE	TRUE	9.36109	8.99934	-0.361758	Inh
AADAT	0.132095	-0.330822	0.0065516	-0.668195	0.261071	TRUE	TRUE	2.01683	1.83351	-0.183316	Inh
NRBP2	0.132033	0.148698	0.369811	-0.0724144	0.261071	TRUE	TRUE	2.30303	2.41461	0.111572	Inh
SLC30A6	0.132068	0.343101	0.771509	-0.0853075	0.261071	TRUE	TRUE	2.92437	3.37552	0.451149	Inh
SOCS4	0.132078	0.323639	0.70374	-0.0564625	0.261071	TRUE	TRUE	1.27363	1.49413	0.220494	Inh
SUGP2	0.132029	-0.610027	0.0421638	-1.26222	0.261071	TRUE	TRUE	6.61121	6.17787	-0.433342	Inh
PTPRN	0.132162	-0.324956	-0.0856311	-0.56428	0.261152	TRUE	TRUE	4.53086	3.98866	-0.542205	Inh
TMEM184B	0.132179	0.493923	0.94574	0.0421048	0.261152	TRUE	TRUE	3.28633	3.6441	0.357768	Inh
EFHC1	0.132417	0.22534	0.492354	-0.0416745	0.261541	TRUE	TRUE	2.46287	2.76513	0.302255	Inh
PHYKPL	0.132419	-0.519843	-0.0777679	-0.961919	0.261541	TRUE	TRUE	2.22098	1.70018	-0.520793	Inh
TERF1	0.13248	-0.247544	-0.016173	-0.478914	0.26162	TRUE	TRUE	4.33716	4.03728	-0.299874	Inh
FAM49A	0.132563	0.267794	0.549126	-0.0135385	0.261741	TRUE	TRUE	5.917	6.2517	0.334701	Inh
DGKD	0.132602	0.379766	0.795482	-0.0359498	0.261776	TRUE	TRUE	5.5204	6.02542	0.505023	Inh
DLC1	0.132624	0.410564	0.792805	0.0283229	0.261777	TRUE	TRUE	4.46682	4.59157	0.124755	Inh
PSMD11	0.132685	0.0930949	0.43864	-0.25245	0.261854	TRUE	TRUE	3.6241	3.75584	0.131744	Inh
GPBP1L1	0.132822	0.151758	0.460109	-0.156593	0.262019	TRUE	TRUE	3.65911	3.92301	0.263906	Inh
HDAC2-AS2	0.132826	-0.302638	0.040241	-0.645516	0.262019	TRUE	TRUE	2.7641	2.37346	-0.390637	Inh
TBC1D4	0.132832	0.197818	0.4166	-0.0209642	0.262019	TRUE	TRUE	5.59896	5.87859	0.279634	Inh
FBXL4	0.132952	-0.444806	-0.0347785	-0.854833	0.262129	TRUE	TRUE	4.42869	3.99427	-0.434419	Inh
MTHFD1L	0.132947	0.439346	0.974058	-0.0953663	0.262129	TRUE	TRUE	4.2125	4.34491	0.132409	Inh
ZFP37	0.132932	-0.204873	0.086482	-0.496229	0.262129	TRUE	TRUE	1.8446	1.57929	-0.265316	Inh
MAOB	0.133044	-0.413664	-0.073823	-0.753505	0.262267	TRUE	TRUE	1.58469	1.03709	-0.547602	Inh
MAGI1	0.13312	0.128703	0.258603	-0.00119713	0.262374	TRUE	TRUE	9.23655	9.49628	0.259729	Inh
BTBD7	0.133173	0.259314	0.508823	0.00980529	0.262437	TRUE	TRUE	4.34249	4.61666	0.27417	Inh
RANBP9	0.133323	0.175353	0.580869	-0.230162	0.262691	TRUE	TRUE	4.64828	5.02116	0.37288	Inh
REPS2	0.133455	-0.127101	0.0138037	-0.268006	0.262907	TRUE	TRUE	6.8876	6.90695	0.0193453	Inh
ALKBH8	0.133549	-0.345852	-0.0409153	-0.650789	0.26304	TRUE	TRUE	2.63071	2.30548	-0.325226	Inh
ATG16L2	0.133565	0.190278	0.430327	-0.0497711	0.26304	TRUE	TRUE	1.21444	1.25523	0.0407906	Inh
HS6ST3	0.133634	0.570339	1.16031	-0.0196307	0.263133	TRUE	TRUE	5.34425	5.92064	0.57639	Inh
ZNF827	0.133859	0.432525	0.820961	0.0440884	0.263533	TRUE	TRUE	3.7733	3.95993	0.186637	Inh
LGI1	0.133916	0.550572	1.29637	-0.195223	0.263561	TRUE	TRUE	4.61605	5.38469	0.768645	Inh
LINC00641	0.133914	0.000491998	0.449814	-0.44883	0.263561	TRUE	TRUE	1.71146	1.58355	-0.127913	Inh
CKMT1B	0.133961	0.391448	0.740008	0.0428888	0.263607	TRUE	TRUE	2.11957	2.21404	0.0944646	Inh
DIS3L	0.134053	-0.616242	-0.110909	-1.12157	0.263745	TRUE	TRUE	2.50964	1.89998	-0.60966	Inh
COPS3	0.13414	-0.269283	-0.0446426	-0.493924	0.263873	TRUE	TRUE	1.73785	1.48519	-0.252656	Inh
COL25A1	0.134162	-0.669765	0.00536093	-1.34489	0.263876	TRUE	TRUE	3.83928	3.65047	-0.188812	Inh
SKIL	0.134187	-0.275315	0.0910235	-0.641653	0.263882	TRUE	TRUE	2.07491	1.63831	-0.436595	Inh
MN1	0.134346	-0.118205	0.160658	-0.397068	0.264152	TRUE	TRUE	0.842437	0.716485	-0.125952	Inh
ZNF546	0.134446	-0.218375	-0.00558434	-0.431165	0.264305	TRUE	TRUE	1.90163	1.72406	-0.177569	Inh
AP005230.1	0.134522	0.108851	0.474909	-0.257206	0.26437	TRUE	TRUE	0.880866	1.30197	0.421103	Inh
PDP1	0.13451	0.463323	1.04706	-0.120413	0.26437	TRUE	TRUE	1.91389	2.05088	0.136988	Inh
TPP1	0.134591	-0.17915	0.10117	-0.45947	0.264464	TRUE	TRUE	1.27157	1.16486	-0.10671	Inh
AC244131.2	0.134698	-0.0602815	0.933421	-1.05398	0.264631	TRUE	TRUE	1.61861	1.52237	-0.0962393	Inh
PEX5L	0.134806	0.2962	0.775863	-0.183464	0.2648	TRUE	TRUE	6.10134	6.69149	0.590153	Inh
EEPD1	0.134839	0.15949	0.412452	-0.0934717	0.264822	TRUE	TRUE	4.08263	4.16188	0.0792466	Inh
WASHC1	0.135057	0.57549	1.27356	-0.122574	0.265178	TRUE	TRUE	2.14076	2.49762	0.356861	Inh
ZNF285	0.135063	-0.171158	-0.00872658	-0.333589	0.265178	TRUE	TRUE	0.638259	0.434314	-0.203946	Inh
RTCA	0.135124	-0.33828	-0.0473272	-0.629233	0.265222	TRUE	TRUE	2.25842	1.98632	-0.272107	Inh
SPACA9	0.135129	0.149963	0.296632	0.00329449	0.265222	TRUE	TRUE	0.530155	0.590625	0.0604695	Inh
ALG12	0.13526	-0.108325	-0.0047884	-0.211862	0.265394	TRUE	TRUE	0.727595	0.619829	-0.107766	Inh
MORN1	0.135257	-0.42869	-0.0754042	-0.781977	0.265394	TRUE	TRUE	1.58281	1.19088	-0.391931	Inh
MBTD1	0.135282	-0.310538	0.0281629	-0.649238	0.265395	TRUE	TRUE	4.38537	4.42565	0.0402758	Inh
PSMD7	0.135312	-0.372687	0.0150389	-0.760412	0.265411	TRUE	TRUE	2.06128	1.74124	-0.320035	Inh
RPS23	0.135515	0.240031	0.872276	-0.392215	0.265766	TRUE	TRUE	3.2161	3.06769	-0.14841	Inh
WDR89	0.135575	-0.131621	0.0456842	-0.308925	0.26584	TRUE	TRUE	1.69637	1.63692	-0.0594423	Inh
ANO1	0.135629	-0.178463	0.217569	-0.574495	0.265869	TRUE	TRUE	1.68538	1.51825	-0.167125	Inh
RTF1	0.135633	-0.360678	0.0557769	-0.777132	0.265869	TRUE	TRUE	5.77761	5.20658	-0.57103	Inh
BCO2	0.135823	0.335754	0.667626	0.00388122	0.266134	TRUE	TRUE	2.77688	3.28703	0.51015	Inh
BDH1	0.135833	-0.977503	0.0374904	-1.9925	0.266134	TRUE	TRUE	4.83364	3.87795	-0.955687	Inh
ZIM2	0.135818	-0.756159	-0.0792244	-1.43309	0.266134	TRUE	TRUE	3.1097	2.73627	-0.373433	Inh
PCDH11X	0.136046	-0.570166	0.0394257	-1.17976	0.266508	TRUE	TRUE	5.99553	5.73645	-0.259075	Inh
SMARCE1	0.136165	-0.319204	-0.0323944	-0.606014	0.266698	TRUE	TRUE	2.69195	2.46681	-0.225135	Inh
CYP4A22-AS1	0.136206	0.257269	0.524079	-0.00954197	0.266735	TRUE	TRUE	0.607341	0.712491	0.10515	Inh
NEIL2	0.136296	0.106585	0.295699	-0.082529	0.266827	TRUE	TRUE	0.849083	0.919932	0.0708488	Inh
PIP4K2A	0.136282	0.174999	0.428018	-0.078019	0.266827	TRUE	TRUE	3.11934	3.22484	0.105508	Inh
TMEM234	0.136422	-0.0911403	0.014184	-0.196465	0.26703	TRUE	TRUE	0.63937	0.530491	-0.108879	Inh
CHTOP	0.136597	-0.358017	-0.0139431	-0.702091	0.267306	TRUE	TRUE	2.26552	1.97301	-0.292504	Inh
IPPK	0.136606	0.231938	0.442252	0.021625	0.267306	TRUE	TRUE	1.99003	2.23673	0.2467	Inh
SLC22A4	0.136631	0.190172	0.375923	0.00442099	0.26731	TRUE	TRUE	1.16014	1.26254	0.102406	Inh
PCDH1	0.136828	-0.438923	-0.057226	-0.82062	0.267634	TRUE	TRUE	1.61836	1.21846	-0.3999	Inh
SMYD2	0.13684	-0.461805	-0.0433722	-0.880239	0.267634	TRUE	TRUE	2.53237	2.0765	-0.455871	Inh
ATP6V1C1	0.136923	-0.354452	-0.0318918	-0.677013	0.267754	TRUE	TRUE	4.43704	4.12443	-0.312606	Inh
PKNOX2	0.137038	-0.645986	-0.00475502	-1.28722	0.267936	TRUE	TRUE	6.39618	6.18111	-0.215073	Inh
AC016723.1	0.137108	0.298164	0.681606	-0.0852777	0.268029	TRUE	TRUE	0.918877	1.11765	0.198778	Inh
AP2A2	0.137168	-0.332983	0.0255029	-0.691469	0.268058	TRUE	TRUE	5.1841	4.77525	-0.408855	Inh
EXOC3	0.137157	-0.305386	-0.0483776	-0.562395	0.268058	TRUE	TRUE	2.32098	2.02437	-0.296613	Inh
GON4L	0.137208	-0.557064	0.00216138	-1.11629	0.268058	TRUE	TRUE	4.13261	3.76374	-0.368868	Inh
PHF10	0.13721	0.0305882	0.469575	-0.408399	0.268058	TRUE	TRUE	2.34522	2.42708	0.0818657	Inh
DPM3	0.137279	0.280534	0.586879	-0.0258109	0.268125	TRUE	TRUE	0.542171	0.631588	0.0894163	Inh
GRID1	0.137288	-0.37317	-0.0357369	-0.710604	0.268125	TRUE	TRUE	8.04648	7.82983	-0.216645	Inh
NPTN-IT1	0.137377	-0.181601	-0.0341382	-0.329064	0.268255	TRUE	TRUE	0.729698	0.595622	-0.134076	Inh
FSD1	0.137411	0.421302	0.847225	-0.00462087	0.268278	TRUE	TRUE	1.75413	2.08569	0.331557	Inh
PCDH8	0.137469	-0.395826	-0.0554026	-0.73625	0.268349	TRUE	TRUE	2.22131	1.70711	-0.514201	Inh
TMEM53	0.137494	-0.179638	-0.0410011	-0.318276	0.268355	TRUE	TRUE	0.875251	0.699239	-0.176012	Inh
PLP1	0.13766	-1.59078	-0.129873	-3.05169	0.268636	TRUE	TRUE	3.09941	2.06953	-1.02988	Inh
GLO1	0.137698	0.208732	0.674799	-0.257335	0.268667	TRUE	TRUE	2.32267	2.59119	0.26852	Inh
TIPIN	0.137832	-0.372451	-0.0597032	-0.685198	0.268886	TRUE	TRUE	1.93999	1.56801	-0.371982	Inh
CCNT2	0.138049	0.192579	0.459588	-0.0744289	0.269266	TRUE	TRUE	4.54406	4.85577	0.311708	Inh
CCDC90B	0.138124	0.542043	1.30733	-0.223247	0.26937	TRUE	TRUE	2.31632	2.80609	0.489761	Inh
ACTB	0.13821	0.74779	1.45305	0.0425318	0.269467	TRUE	TRUE	4.52236	5.1981	0.675742	Inh
KMT2C	0.138243	-0.186543	0.0017053	-0.374791	0.269467	TRUE	TRUE	7.36411	7.22284	-0.141266	Inh
LINC02328	0.138254	0.253965	0.548186	-0.0402556	0.269467	TRUE	TRUE	0.881645	0.921349	0.0397032	Inh
VBP1	0.138262	0.292493	0.63031	-0.045323	0.269467	TRUE	TRUE	1.47391	1.46823	-0.00567555	Inh
ACVR2A	0.138351	0.340278	0.627273	0.0532844	0.269554	TRUE	TRUE	4.30169	4.68607	0.38438	Inh
STK40	0.138349	0.216019	0.425614	0.00642434	0.269554	TRUE	TRUE	1.94646	2.10946	0.162997	Inh
INO80	0.138456	-0.481006	-0.0366661	-0.925346	0.269715	TRUE	TRUE	4.61006	4.18269	-0.427367	Inh
APBB1	0.138494	0.246045	0.500205	-0.00811436	0.269743	TRUE	TRUE	3.69781	3.75826	0.0604477	Inh
DHTKD1	0.138514	-0.523599	-0.0580482	-0.98915	0.269743	TRUE	TRUE	2.72738	2.25092	-0.476469	Inh
APC2	0.138659	0.37658	0.766876	-0.0137166	0.269982	TRUE	TRUE	2.23182	2.43518	0.203354	Inh
ZNF345	0.13881	-0.446821	-0.0327123	-0.86093	0.270233	TRUE	TRUE	2.94768	2.77957	-0.168113	Inh
FIGNL1	0.138942	-0.0783336	0.00705389	-0.163721	0.270447	TRUE	TRUE	0.665611	0.653098	-0.0125122	Inh
LINC02427	0.139001	-0.290404	-0.0528608	-0.527946	0.270518	TRUE	TRUE	0.991875	0.5855	-0.406375	Inh
FABP5	0.139038	0.0345521	0.581104	-0.512	0.270547	TRUE	TRUE	1.64498	1.46331	-0.181663	Inh
FAM13A-AS1	0.139116	-0.335908	-0.0428512	-0.628966	0.270657	TRUE	TRUE	2.48708	2.10932	-0.377758	Inh
ZW10	0.139202	-0.141587	0.0407919	-0.323967	0.27078	TRUE	TRUE	1.23047	1.15789	-0.0725877	Inh
FAM98A	0.139285	0.263931	0.550499	-0.0226369	0.270899	TRUE	TRUE	1.27509	1.51856	0.243472	Inh
LRFN3	0.139424	-0.143581	-0.0266484	-0.260515	0.27105	TRUE	TRUE	0.658407	0.435047	-0.22336	Inh
SAMD8	0.139411	-0.245702	-0.000626399	-0.490778	0.27105	TRUE	TRUE	3.46677	3.28327	-0.183499	Inh
SARNP	0.139445	-0.360511	-0.0368077	-0.684214	0.27105	TRUE	TRUE	3.8906	3.87481	-0.0157865	Inh
TECR	0.139452	0.257961	0.522374	-0.00645202	0.27105	TRUE	TRUE	2.16387	2.40038	0.236506	Inh
BCAT1	0.139513	0.256057	0.464624	0.0474894	0.271127	TRUE	TRUE	4.80742	4.96327	0.155855	Inh
MIER2	0.13955	-0.11269	-0.0031301	-0.222249	0.271155	TRUE	TRUE	0.76003	0.651935	-0.108095	Inh
DEF8	0.139726	0.200953	0.565147	-0.163242	0.271383	TRUE	TRUE	1.76924	2.00275	0.233512	Inh
SARM1	0.139746	-0.706253	-0.0349179	-1.37759	0.271383	TRUE	TRUE	3.68726	3.04281	-0.644453	Inh
USP30	0.139723	0.012531	0.260695	-0.235633	0.271383	TRUE	TRUE	2.376	2.46799	0.0919907	Inh
ZNF337	0.139756	-0.235114	-0.0042297	-0.465999	0.271383	TRUE	TRUE	2.96591	2.91472	-0.05119	Inh
RC3H2	0.13985	-0.334455	-0.0291649	-0.639744	0.271482	TRUE	TRUE	4.0261	3.73876	-0.287345	Inh
SYMPK	0.139852	-0.419142	-0.0422592	-0.796024	0.271482	TRUE	TRUE	3.82967	3.52987	-0.299799	Inh
CNIH3	0.139887	-0.30001	0.247735	-0.847754	0.271508	TRUE	TRUE	3.89661	3.74057	-0.156039	Inh
GADD45GIP1	0.140007	0.335461	0.754542	-0.0836205	0.271654	TRUE	TRUE	0.63708	0.886434	0.249354	Inh
GLRX3	0.139994	0.250372	0.518728	-0.0179827	0.271654	TRUE	TRUE	3.40043	3.48987	0.0894371	Inh
DNPEP	0.14009	-0.155337	-0.00347776	-0.307197	0.27173	TRUE	TRUE	0.806583	0.665265	-0.141318	Inh
FAM155A-IT1	0.140085	0.110379	0.215312	0.005445	0.27173	TRUE	TRUE	0.531396	0.641155	0.109758	Inh
CMTM1	0.140158	0.263972	0.536109	-0.00816485	0.271775	TRUE	TRUE	0.924138	1.18124	0.257101	Inh
NPL	0.140155	-0.114104	0.0652472	-0.293456	0.271775	TRUE	TRUE	1.2801	1.19851	-0.0815847	Inh
TELO2	0.140195	0.156944	0.325096	-0.0112074	0.271803	TRUE	TRUE	0.608207	0.696559	0.0883521	Inh
NUP37	0.140471	0.0642506	0.258859	-0.130358	0.272295	TRUE	TRUE	0.771364	0.744902	-0.026462	Inh
CDHR1	0.140552	-0.00303803	0.138883	-0.144959	0.272409	TRUE	TRUE	0.941168	0.850444	-0.0907237	Inh
SCAMP1	0.140675	0.166081	0.355358	-0.023196	0.272603	TRUE	TRUE	5.40172	5.57016	0.168443	Inh
ERBB4	0.140752	0.90787	1.74912	0.0666202	0.272709	TRUE	TRUE	10.0387	10.6711	0.632418	Inh
AC006230.1	0.140922	0.315178	0.637178	-0.0068228	0.272935	TRUE	TRUE	1.26586	1.67464	0.408782	Inh
EIF3D	0.140935	-0.170292	-0.0159021	-0.324681	0.272935	TRUE	TRUE	1.2066	0.962358	-0.244245	Inh
OSCP1	0.140899	-0.120059	0.00436489	-0.244482	0.272935	TRUE	TRUE	1.07766	0.961709	-0.115947	Inh
PRKY	0.140989	-0.00791798	-0.00135425	-0.0144817	0.272995	TRUE	TRUE	0.513787	0.723156	0.209369	Inh
MVB12B	0.141123	-0.597844	0.0975867	-1.29328	0.273169	TRUE	TRUE	4.56589	3.9604	-0.605488	Inh
PROSER1	0.141109	0.0571731	0.311526	-0.19718	0.273169	TRUE	TRUE	1.24715	1.33088	0.0837327	Inh
NUCB1	0.141168	0.241999	0.557589	-0.0735911	0.273212	TRUE	TRUE	1.87724	2.0144	0.137154	Inh
KCNC3	0.141418	-0.269201	0.00225159	-0.540653	0.273609	TRUE	TRUE	2.21198	2.03843	-0.173557	Inh
SRD5A3	0.141401	-0.433821	-0.0633001	-0.804343	0.273609	TRUE	TRUE	1.97679	1.58303	-0.393758	Inh
AL136305.1	0.141509	0.126894	0.352835	-0.099047	0.273722	TRUE	TRUE	0.954164	0.990831	0.036667	Inh
FAM104B	0.141521	0.133185	0.304586	-0.0382165	0.273722	TRUE	TRUE	0.54114	0.621101	0.0799607	Inh
AC013287.1	0.141683	0.129822	0.293773	-0.0341287	0.273864	TRUE	TRUE	0.759106	0.910628	0.151522	Inh
ARFGAP2	0.141684	0.177449	0.385288	-0.0303906	0.273864	TRUE	TRUE	1.67851	1.67267	-0.0058406	Inh
CPE	0.141674	-0.0758657	0.209123	-0.360855	0.273864	TRUE	TRUE	4.98891	4.92468	-0.0642276	Inh
DLG1	0.141662	0.34196	0.660569	0.0233515	0.273864	TRUE	TRUE	6.01179	6.42011	0.408322	Inh
CARD19	0.141907	0.175786	0.383823	-0.0322512	0.274079	TRUE	TRUE	0.90248	0.9351	0.0326197	Inh
LANCL1-AS1	0.141838	0.519548	1.02971	0.00938812	0.274079	TRUE	TRUE	1.53764	1.84437	0.306723	Inh
SNRNP48	0.1419	0.318454	0.993637	-0.356728	0.274079	TRUE	TRUE	1.83514	2.18167	0.346529	Inh
SSBP1	0.141883	-0.451788	0.0302221	-0.933799	0.274079	TRUE	TRUE	4.07624	3.84956	-0.226682	Inh
TTLL1	0.141906	-0.409277	-0.00451907	-0.814035	0.274079	TRUE	TRUE	1.89763	1.45675	-0.440881	Inh
ZNF227	0.142128	0.191924	0.48962	-0.105772	0.274463	TRUE	TRUE	1.51825	1.70922	0.190967	Inh
RCHY1	0.142162	0.443422	0.919137	-0.0322937	0.274484	TRUE	TRUE	2.62749	3.0144	0.386916	Inh
FAM107A	0.142316	-0.394648	0.0222826	-0.811579	0.274696	TRUE	TRUE	1.35601	0.760847	-0.595167	Inh
STYXL1	0.142314	0.697296	1.39641	-0.00182259	0.274696	TRUE	TRUE	1.19876	1.42834	0.229579	Inh
DNA2	0.142348	0.329406	0.670899	-0.0120877	0.274712	TRUE	TRUE	1.36451	1.91208	0.547565	Inh
C1QTNF3	0.14237	-0.168987	-0.0356792	-0.302294	0.274713	TRUE	TRUE	0.921729	0.787618	-0.13411	Inh
NDUFAF5	0.142429	0.255892	0.510687	0.00109599	0.274717	TRUE	TRUE	2.99276	3.20162	0.208863	Inh
PPDPF	0.142438	0.265046	0.755219	-0.225126	0.274717	TRUE	TRUE	1.18544	1.22822	0.0427825	Inh
SUZ12	0.14244	-0.363054	-0.0356241	-0.690484	0.274717	TRUE	TRUE	4.14521	4.10142	-0.0437904	Inh
NSF	0.142476	0.328153	0.632707	0.0235979	0.274744	TRUE	TRUE	5.88871	6.30411	0.415394	Inh
TOX	0.142499	0.194521	0.626897	-0.237854	0.274744	TRUE	TRUE	3.1074	3.34764	0.240236	Inh
TMED5	0.14253	0.340206	0.695625	-0.0152122	0.274761	TRUE	TRUE	1.58172	1.97646	0.394739	Inh
SYNC	0.142753	0.396942	0.830841	-0.0369574	0.275146	TRUE	TRUE	1.88254	2.23755	0.355012	Inh
NMU	0.142948	0.225129	0.862228	-0.41197	0.275478	TRUE	TRUE	1.1364	1.60101	0.464611	Inh
KCNIP4-IT1	0.143018	-0.414059	-0.0346437	-0.793475	0.275571	TRUE	TRUE	1.7658	1.37003	-0.395765	Inh
ANKRD24	0.14323	-0.728431	-0.0653959	-1.39147	0.275935	TRUE	TRUE	2.66727	2.16271	-0.504553	Inh
VPS35	0.143254	-0.314632	-0.00270664	-0.626558	0.275938	TRUE	TRUE	3.66773	3.40943	-0.258308	Inh
KLF3-AS1	0.143348	0.076162	0.379215	-0.226891	0.276013	TRUE	TRUE	4.02027	4.31024	0.289972	Inh
MTERF2	0.143383	-0.381854	-0.0659788	-0.69773	0.276013	TRUE	TRUE	2.31194	2.07165	-0.240282	Inh
NDUFV2-AS1	0.143381	0.114513	0.41631	-0.187285	0.276013	TRUE	TRUE	0.778688	0.924006	0.145317	Inh
NLGN2	0.143349	0.106639	0.317344	-0.104066	0.276013	TRUE	TRUE	2.11325	2.12965	0.0164021	Inh
JMJD1C	0.14344	-0.127714	-0.00913846	-0.24629	0.27608	TRUE	TRUE	9.04819	9.02613	-0.0220609	Inh
AC060809.1	0.143493	-0.0835553	0.0921587	-0.259269	0.276137	TRUE	TRUE	0.668165	0.506105	-0.162059	Inh
KDM4A-AS1	0.143582	0.149682	0.367052	-0.0676884	0.276265	TRUE	TRUE	0.61647	0.769914	0.153444	Inh
GSTCD	0.143664	0.482858	0.949457	0.0162582	0.276294	TRUE	TRUE	2.53965	2.80187	0.26222	Inh
MROH8	0.143653	-0.435662	0.104153	-0.975477	0.276294	TRUE	TRUE	2.48671	1.90539	-0.58131	Inh
TBC1D10B	0.143646	-0.0831368	0.0715579	-0.237832	0.276294	TRUE	TRUE	1.209	1.09264	-0.116357	Inh
NEK3	0.143698	-0.0622221	0.198963	-0.323407	0.276315	TRUE	TRUE	0.676345	0.56214	-0.114205	Inh
LRRK1	0.143736	-0.241767	0.0303526	-0.513887	0.276343	TRUE	TRUE	1.27641	1.09475	-0.181667	Inh
STK3	0.143781	-0.354725	0.015637	-0.725087	0.276387	TRUE	TRUE	2.39394	1.95484	-0.439106	Inh
RRP1	0.143827	0.102645	0.236139	-0.0308488	0.276432	TRUE	TRUE	0.774561	0.858383	0.0838214	Inh
WBP1	0.143893	0.244627	0.477961	0.0112938	0.276516	TRUE	TRUE	0.824503	0.922812	0.0983089	Inh
ACP1	0.143956	0.343656	0.876406	-0.189095	0.276549	TRUE	TRUE	1.90333	2.22979	0.326453	Inh
TUG1	0.143949	-0.123608	0.180621	-0.427837	0.276549	TRUE	TRUE	3.10058	3.10353	0.00295496	Inh
RFC5	0.144322	-0.130246	-0.00192424	-0.258568	0.277209	TRUE	TRUE	0.730248	0.598568	-0.13168	Inh
WDR44	0.144358	-0.210135	0.0434609	-0.46373	0.277235	TRUE	TRUE	3.69845	3.70567	0.0072243	Inh
LINC02803	0.144438	0.252476	0.47387	0.031082	0.277344	TRUE	TRUE	0.883479	1.13526	0.251786	Inh
CSDC2	0.144488	0.0931363	0.234804	-0.0485317	0.277397	TRUE	TRUE	0.869881	0.908944	0.0390629	Inh
AC006141.1	0.144535	-0.121021	-0.0134516	-0.228591	0.277445	TRUE	TRUE	0.868033	0.800866	-0.0671668	Inh
SMIM12	0.144635	0.325132	0.6333	0.0169641	0.27757	TRUE	TRUE	2.41535	2.68247	0.267125	Inh
TRAM2	0.144646	0.33331	0.656966	0.00965269	0.27757	TRUE	TRUE	1.14751	1.3795	0.231983	Inh
AC008571.2	0.144702	0.00354036	0.20188	-0.194799	0.27759	TRUE	TRUE	0.927787	0.967239	0.0394519	Inh
RPRD2	0.144702	-0.214086	-0.0151509	-0.413022	0.27759	TRUE	TRUE	6.92488	6.79082	-0.134067	Inh
ANKRA2	0.144755	-0.298656	-0.0425255	-0.554787	0.277598	TRUE	TRUE	1.45415	1.19607	-0.258082	Inh
C2orf92	0.144774	-0.263186	-0.00587574	-0.520497	0.277598	TRUE	TRUE	1.22836	1.00787	-0.220493	Inh
MBIP	0.14477	0.130858	0.51221	-0.250493	0.277598	TRUE	TRUE	2.27566	2.3998	0.124138	Inh
FXN	0.14486	-0.266236	-0.0341368	-0.498335	0.277718	TRUE	TRUE	2.00492	1.72358	-0.281334	Inh
PSMA3-AS1	0.144908	-0.350475	-0.0288205	-0.672129	0.277767	TRUE	TRUE	3.61457	3.32219	-0.292382	Inh
ATP6V1E1	0.14496	-0.38914	0.0238609	-0.802141	0.277819	TRUE	TRUE	2.99067	2.69479	-0.295881	Inh
ZDHHC11	0.144981	0.488262	1.24242	-0.265896	0.277819	TRUE	TRUE	1.20606	1.79775	0.591688	Inh
SLC5A8	0.145012	-0.0997221	0.308728	-0.508172	0.277835	TRUE	TRUE	1.33975	1.15604	-0.183714	Inh
SLC9A3R2	0.145055	0.150527	0.317584	-0.0165303	0.277874	TRUE	TRUE	0.575782	0.604529	0.0287466	Inh
RELA	0.145121	0.197203	0.443281	-0.0488756	0.277957	TRUE	TRUE	0.666116	0.833468	0.167353	Inh
NMT1	0.145193	-0.420359	-0.0226875	-0.81803	0.278051	TRUE	TRUE	4.53949	4.05505	-0.484441	Inh
ASRGL1	0.145288	-0.2646	0.0286284	-0.557828	0.278147	TRUE	TRUE	2.31153	2.08019	-0.23134	Inh
RFT1	0.145266	-0.31881	-0.0391331	-0.598488	0.278147	TRUE	TRUE	1.18891	0.930116	-0.258797	Inh
C17orf97	0.145433	0.223571	0.459594	-0.0124519	0.278321	TRUE	TRUE	0.76589	0.974166	0.208276	Inh
ERBIN	0.145471	-0.094869	0.0604601	-0.250198	0.278321	TRUE	TRUE	6.01314	6.00462	-0.00852403	Inh
MRPL46	0.14546	0.0846301	0.218918	-0.0496578	0.278321	TRUE	TRUE	0.63987	0.727496	0.0876254	Inh
PIGG	0.145424	-0.654918	-0.0934435	-1.21639	0.278321	TRUE	TRUE	2.46942	1.89051	-0.578915	Inh
NT5C3A	0.145505	0.24493	0.490535	-0.000674429	0.278343	TRUE	TRUE	3.37297	3.54014	0.167171	Inh
FAM219B	0.145621	0.165371	0.357668	-0.0269259	0.278522	TRUE	TRUE	1.60874	1.76154	0.152795	Inh
MUTYH	0.145745	-0.179823	-0.0259759	-0.33367	0.278716	TRUE	TRUE	0.90535	0.749915	-0.155435	Inh
MYLK	0.145787	0.217091	0.459946	-0.0257633	0.278752	TRUE	TRUE	0.663619	0.823478	0.159859	Inh
PPP2R1B	0.145831	0.143431	0.327543	-0.0406806	0.278793	TRUE	TRUE	1.64892	1.82624	0.17732	Inh
PGAP3	0.145865	-0.143585	-0.0116063	-0.275564	0.278813	TRUE	TRUE	0.821608	0.718735	-0.102873	Inh
PSMB4	0.145965	0.14313	0.621063	-0.334804	0.278962	TRUE	TRUE	1.41441	1.49584	0.0814216	Inh
VPS45	0.146011	0.289774	0.571488	0.00805926	0.279006	TRUE	TRUE	5.28141	5.65711	0.375701	Inh
EXOC6B	0.146076	-0.0752361	0.00982176	-0.160294	0.279086	TRUE	TRUE	8.5884	8.55495	-0.0334553	Inh
GNPTAB	0.146302	0.256585	0.513645	-0.000475243	0.27943	TRUE	TRUE	5.284	5.49551	0.211515	Inh
KPNA5	0.146298	0.283856	0.539963	0.0277483	0.27943	TRUE	TRUE	4.85602	5.14256	0.28654	Inh
SLC35A5	0.146371	-0.162099	0.0128584	-0.337056	0.279518	TRUE	TRUE	1.69337	1.60279	-0.090582	Inh
AC090983.1	0.14645	0.0835745	0.212864	-0.0457151	0.27954	TRUE	TRUE	0.542416	0.619869	0.0774528	Inh
FAM32A	0.146471	0.210918	0.414525	0.00731195	0.27954	TRUE	TRUE	0.71188	0.810221	0.0983405	Inh
HHLA3	0.146493	0.165252	0.379942	-0.049439	0.27954	TRUE	TRUE	0.711379	0.796794	0.0854144	Inh
LINC02795	0.146497	0.0683129	0.369844	-0.233218	0.27954	TRUE	TRUE	0.955174	1.01713	0.0619586	Inh
RBL1	0.146417	-0.362218	-0.0499901	-0.674446	0.27954	TRUE	TRUE	2.82751	2.6201	-0.207407	Inh
SNTG1	0.146587	-0.220281	0.082738	-0.523299	0.279669	TRUE	TRUE	9.86016	9.83058	-0.0295794	Inh
MAPK8	0.146671	-0.123424	0.00229158	-0.249139	0.279785	TRUE	TRUE	6.83388	6.79218	-0.0417032	Inh
ZBBX	0.146749	0.335725	0.671701	-0.000251557	0.279891	TRUE	TRUE	0.813872	1.00367	0.189796	Inh
BBS9	0.146903	-0.102901	0.071691	-0.277492	0.280141	TRUE	TRUE	6.25293	6.48244	0.229514	Inh
PRR14L	0.146995	-0.376347	-0.0549128	-0.697782	0.280272	TRUE	TRUE	4.30459	3.97552	-0.329071	Inh
AC012178.1	0.147029	-0.0253943	0.193623	-0.244411	0.280294	TRUE	TRUE	0.863541	0.814594	-0.0489471	Inh
ALG1L9P	0.147095	-0.62979	0.0461626	-1.30574	0.280375	TRUE	TRUE	4.2011	3.69913	-0.501974	Inh
FKBP8	0.147194	0.575915	1.22176	-0.0699257	0.28052	TRUE	TRUE	2.72985	3.1027	0.372852	Inh
PCID2	0.147423	0.386352	0.882292	-0.109588	0.280913	TRUE	TRUE	2.99488	3.49488	0.499993	Inh
DDB1	0.147508	0.230135	0.467808	-0.00753925	0.281032	TRUE	TRUE	2.98104	2.99371	0.0126673	Inh
RPS12	0.147642	0.622884	1.39942	-0.153652	0.281243	TRUE	TRUE	2.75599	2.91438	0.158387	Inh
CHRNB2	0.147781	-0.0523954	0.0628294	-0.16762	0.28142	TRUE	TRUE	0.749568	0.617876	-0.131692	Inh
PC	0.147767	0.32854	0.656282	0.000797517	0.28142	TRUE	TRUE	1.53938	1.75146	0.212078	Inh
HMGCR	0.147872	0.407322	0.928428	-0.113783	0.28155	TRUE	TRUE	2.81757	3.11227	0.294704	Inh
AC026356.2	0.14792	0.129463	0.279793	-0.0208667	0.281597	TRUE	TRUE	0.81559	0.902858	0.087268	Inh
HMCES	0.148019	0.17476	0.368089	-0.01857	0.281742	TRUE	TRUE	1.58827	1.72648	0.138215	Inh
EIF4E1B	0.14817	0.157392	0.334577	-0.0197923	0.281984	TRUE	TRUE	1.23499	1.35168	0.116699	Inh
EMG1	0.148299	0.127082	0.266477	-0.0123123	0.282181	TRUE	TRUE	0.808051	0.920775	0.112725	Inh
SNHG25	0.14832	0.349045	0.797401	-0.0993113	0.282181	TRUE	TRUE	1.50448	1.41616	-0.0883283	Inh
TUT1	0.14846	0.122294	0.259677	-0.0150897	0.282404	TRUE	TRUE	0.593452	0.655333	0.0618815	Inh
TLN1	0.148533	-0.34099	-0.0452626	-0.636718	0.282497	TRUE	TRUE	1.34488	1.05186	-0.293029	Inh
TRAPPC2	0.148555	0.436647	0.905328	-0.0320336	0.282497	TRUE	TRUE	1.82951	2.15458	0.325075	Inh
TMEM254	0.148633	0.258672	0.55494	-0.0375966	0.282602	TRUE	TRUE	1.45197	1.63706	0.185094	Inh
ZNF830	0.148699	-0.144656	-0.0186721	-0.270639	0.282684	TRUE	TRUE	0.64866	0.506851	-0.141809	Inh
EPM2A	0.148879	0.582306	1.11237	0.0522394	0.282898	TRUE	TRUE	3.02625	3.06724	0.0409887	Inh
SLC25A30	0.148882	-0.109046	0.00908242	-0.227174	0.282898	TRUE	TRUE	0.692575	0.573081	-0.119494	Inh
UBA1	0.148867	0.13047	0.505154	-0.244213	0.282898	TRUE	TRUE	2.71666	2.76385	0.0471953	Inh
HMGN4	0.148964	0.163471	0.33806	-0.0111182	0.283011	TRUE	TRUE	1.19402	1.22309	0.029073	Inh
AC244517.11	0.149168	0.147415	0.370775	-0.0759462	0.283354	TRUE	TRUE	0.654558	0.756797	0.102239	Inh
BOLA3-AS1	0.149263	0.0804721	0.213762	-0.0528175	0.283447	TRUE	TRUE	0.632808	0.721888	0.0890796	Inh
NRP2	0.149253	-0.145	-0.0136812	-0.276319	0.283447	TRUE	TRUE	0.959499	0.719034	-0.240465	Inh
CSE1L	0.149502	-0.423138	-0.0315956	-0.814679	0.283725	TRUE	TRUE	3.26881	3.07073	-0.198084	Inh
NACC2	0.149476	-0.463945	-0.0606276	-0.867262	0.283725	TRUE	TRUE	2.21991	1.82131	-0.398605	Inh
ROCK1	0.149461	-0.351972	-0.00668549	-0.697259	0.283725	TRUE	TRUE	5.6043	5.39276	-0.211541	Inh
RPS10	0.149488	0.140171	0.368434	-0.0880915	0.283725	TRUE	TRUE	0.895268	0.790308	-0.104961	Inh
AC019118.2	0.149684	-0.0832347	0.00787582	-0.174345	0.284006	TRUE	TRUE	0.7585	0.764873	0.0063721	Inh
GPRIN3	0.149697	-0.321718	0.225862	-0.869299	0.284006	TRUE	TRUE	3.03872	2.8784	-0.16032	Inh
C8orf34	0.149965	-0.353451	0.422203	-1.12911	0.284419	TRUE	TRUE	4.81861	4.58018	-0.238426	Inh
NCOA6	0.149963	-0.293928	-0.0263841	-0.561472	0.284419	TRUE	TRUE	4.9619	4.70369	-0.258217	Inh
RNF144A	0.149984	-0.351051	-0.00446168	-0.69764	0.284419	TRUE	TRUE	5.31407	4.99883	-0.315247	Inh
LSM14B	0.150138	-0.198105	-0.000691556	-0.395518	0.284665	TRUE	TRUE	1.30039	1.02544	-0.274943	Inh
MME	0.15018	-0.276818	-0.0155648	-0.538072	0.2847	TRUE	TRUE	1.23557	0.985448	-0.250125	Inh
MPP3	0.150246	-0.23111	-0.0338486	-0.428371	0.284781	TRUE	TRUE	1.01741	0.795174	-0.222232	Inh
HEXB	0.150284	-0.349315	-0.0214877	-0.677142	0.284811	TRUE	TRUE	2.75866	2.55281	-0.20585	Inh
RFX8	0.150331	-0.220914	0.0370772	-0.478904	0.284855	TRUE	TRUE	0.727141	0.514384	-0.212757	Inh
ATP5PB	0.150359	0.225938	0.510241	-0.0583652	0.284864	TRUE	TRUE	2.26801	2.37719	0.109182	Inh
MPP1	0.150461	0.201066	0.394732	0.00739892	0.284969	TRUE	TRUE	1.33328	1.58627	0.252993	Inh
PLEKHM1	0.150449	-0.368646	-0.0513309	-0.685962	0.284969	TRUE	TRUE	2.24613	1.9647	-0.281431	Inh
LEMD2	0.150499	-0.282568	-0.0241769	-0.540959	0.284996	TRUE	TRUE	2.1866	1.99651	-0.190087	Inh
MRS2	0.150601	0.244792	0.49202	-0.00243554	0.285145	TRUE	TRUE	2.90238	3.29853	0.396142	Inh
AKNAD1	0.150755	-0.207726	0.0175639	-0.433015	0.285278	TRUE	TRUE	2.84036	2.87174	0.0313878	Inh
AL390242.1	0.150788	0.0812022	0.247558	-0.0851537	0.285278	TRUE	TRUE	0.531168	0.624051	0.0928828	Inh
EXT2	0.150736	-0.149932	0.0919241	-0.391789	0.285278	TRUE	TRUE	4.66515	4.4536	-0.211549	Inh
NANOS3	0.150788	-0.127425	-0.0120149	-0.242834	0.285278	TRUE	TRUE	0.947019	0.852977	-0.094042	Inh
OLFM2	0.150768	-0.30388	0.188262	-0.796022	0.285278	TRUE	TRUE	4.00304	3.72002	-0.283024	Inh
ASF1A	0.150988	0.0390943	0.32964	-0.251451	0.285568	TRUE	TRUE	0.623651	0.66343	0.0397788	Inh
NDUFB6	0.150969	0.482217	1.04736	-0.0829282	0.285568	TRUE	TRUE	2.18647	2.74226	0.555789	Inh
AC068587.4	0.151045	0.556578	1.05185	0.0613094	0.285632	TRUE	TRUE	4.30425	4.87239	0.568138	Inh
TRIOBP	0.151071	-0.268879	-0.0423284	-0.49543	0.285638	TRUE	TRUE	0.89598	0.665128	-0.230852	Inh
ABHD17C	0.151142	0.175203	0.62712	-0.276713	0.285724	TRUE	TRUE	1.81197	1.85576	0.0437927	Inh
ADCY6	0.151234	-0.584354	-0.0520166	-1.11669	0.285724	TRUE	TRUE	2.30642	1.80519	-0.501229	Inh
AL592183.1	0.151224	-1.24465	0.0222066	-2.51151	0.285724	TRUE	TRUE	5.16135	4.44678	-0.71457	Inh
MEF2C	0.151216	-0.0750046	0.0932957	-0.243305	0.285724	TRUE	TRUE	9.26236	9.21876	-0.0436071	Inh
NUP43	0.151168	-0.200755	-0.0421046	-0.359405	0.285724	TRUE	TRUE	1.09144	0.876125	-0.215314	Inh
AL139260.1	0.151348	-0.58156	0.0274515	-1.19057	0.285761	TRUE	TRUE	5.26417	5.18767	-0.0765012	Inh
ASCC3	0.151371	0.0727641	0.215518	-0.0699893	0.285761	TRUE	TRUE	6.50505	6.72949	0.224441	Inh
FLYWCH2	0.151349	0.177606	0.366403	-0.0111902	0.285761	TRUE	TRUE	1.25177	1.47062	0.218854	Inh
HTR2C	0.151324	-0.773502	-0.109938	-1.43707	0.285761	TRUE	TRUE	2.11755	1.24513	-0.872413	Inh
INSIG1	0.151364	0.128954	0.678806	-0.420897	0.285761	TRUE	TRUE	1.56481	1.63665	0.0718372	Inh
KDM2A	0.151423	-0.294092	-0.0153866	-0.572797	0.285816	TRUE	TRUE	5.84547	5.716	-0.129476	Inh
SMC5-AS1	0.15147	-0.135766	0.155613	-0.427145	0.285861	TRUE	TRUE	1.13418	1.02907	-0.105106	Inh
PACSIN2	0.151503	0.326997	0.67546	-0.0214662	0.285879	TRUE	TRUE	3.55262	3.73644	0.183822	Inh
PRDX1	0.151726	0.369807	1.02147	-0.281857	0.286211	TRUE	TRUE	1.59638	1.89356	0.297179	Inh
TTC23L	0.151704	0.200455	0.388742	0.0121691	0.286211	TRUE	TRUE	1.30114	1.51219	0.211047	Inh
AC106791.1	0.151755	0.360492	0.829386	-0.108402	0.286222	TRUE	TRUE	3.06599	3.40518	0.339187	Inh
AC079305.3	0.151805	0.0143132	0.123114	-0.0944877	0.286272	TRUE	TRUE	0.578712	0.55512	-0.0235918	Inh
CBLL1	0.151843	0.114272	0.302507	-0.0739629	0.286299	TRUE	TRUE	1.42311	1.38159	-0.0415243	Inh
CLASP2	0.151932	-0.135052	-0.00757368	-0.262531	0.286422	TRUE	TRUE	9.27435	9.33192	0.0575643	Inh
LDLRAD3	0.152042	-0.100855	0.0309889	-0.232699	0.286586	TRUE	TRUE	0.82582	0.674436	-0.151384	Inh
CHMP3	0.152098	-0.348752	-0.0437359	-0.653769	0.286647	TRUE	TRUE	2.65629	2.255	-0.40129	Inh
APAF1	0.152229	-0.2726	-0.0378271	-0.507374	0.286849	TRUE	TRUE	2.17636	1.8818	-0.294562	Inh
ABI2	0.15259	0.106931	0.207631	0.00623048	0.287441	TRUE	TRUE	6.7195	7.02083	0.301329	Inh
GIHCG	0.152567	0.166561	0.322979	0.0101419	0.287441	TRUE	TRUE	1.01547	1.15007	0.134598	Inh
DPY19L3	0.152857	-0.320481	-0.0199479	-0.621014	0.287901	TRUE	TRUE	3.52696	3.15347	-0.373492	Inh
ZNF445	0.153061	-0.488102	-0.0421007	-0.934104	0.288239	TRUE	TRUE	3.68664	3.53488	-0.151766	Inh
ALG2	0.153154	0.178496	0.392704	-0.0357129	0.288326	TRUE	TRUE	0.633855	0.776438	0.142583	Inh
IVD	0.153146	-0.663413	-0.0582966	-1.26853	0.288326	TRUE	TRUE	3.00157	2.43863	-0.562945	Inh
AC068533.3	0.153201	0.301563	0.605349	-0.0022226	0.288369	TRUE	TRUE	0.869428	1.06597	0.196538	Inh
RPS19	0.15326	0.571952	1.23624	-0.0923367	0.288436	TRUE	TRUE	3.02278	3.06173	0.0389534	Inh
PIP5K1C	0.153421	-0.23426	-0.0188847	-0.449636	0.288695	TRUE	TRUE	2.33063	2.22832	-0.102316	Inh
MYO1B	0.153457	0.601814	1.31953	-0.115903	0.288701	TRUE	TRUE	2.43847	3.05288	0.614416	Inh
WRNIP1	0.153471	-0.284214	-0.0111873	-0.557241	0.288701	TRUE	TRUE	2.66399	2.47402	-0.189973	Inh
ZFHX2	0.153507	0.419155	0.803494	0.0348163	0.288723	TRUE	TRUE	2.60776	2.95251	0.344751	Inh
CLCN5	0.153591	0.210556	0.441764	-0.0206514	0.288837	TRUE	TRUE	1.26024	1.39359	0.133358	Inh
AC108047.1	0.153649	-0.259946	-0.0264148	-0.493477	0.288902	TRUE	TRUE	2.47202	2.20428	-0.267745	Inh
DIPK2A	0.153702	0.0112297	0.396623	-0.374163	0.288957	TRUE	TRUE	2.72863	2.78561	0.0569814	Inh
RSL1D1	0.153839	-0.186191	0.000868633	-0.373251	0.28917	TRUE	TRUE	1.63769	1.36566	-0.272036	Inh
NCS1	0.154034	0.212585	0.451467	-0.026297	0.289492	TRUE	TRUE	4.08783	4.10228	0.0144504	Inh
TRMT1L	0.154075	-0.181713	0.302827	-0.666254	0.289524	TRUE	TRUE	2.11564	2.08138	-0.0342667	Inh
ZNRF3	0.154101	-0.455539	-0.0225611	-0.888517	0.289528	TRUE	TRUE	2.44923	2.09844	-0.350792	Inh
SEL1L	0.15416	-0.366338	0.0593101	-0.791987	0.289595	TRUE	TRUE	3.49863	3.20253	-0.296096	Inh
CCDC92	0.154194	-0.332664	0.0104082	-0.675736	0.289614	TRUE	TRUE	5.61005	5.27047	-0.339585	Inh
NACC1	0.1543	-0.0578548	0.128705	-0.244415	0.289724	TRUE	TRUE	0.974745	0.85881	-0.115935	Inh
PLXNC1	0.15429	0.189278	0.434222	-0.0556649	0.289724	TRUE	TRUE	4.41955	4.67681	0.257255	Inh
GIPC2	0.15433	1.04601	2.18002	-0.0880028	0.289737	TRUE	TRUE	2.18021	3.05152	0.871309	Inh
ZNF7	0.154371	0.0156601	0.292408	-0.261088	0.28977	TRUE	TRUE	1.41407	1.4217	0.00762435	Inh
TCEANC2	0.154419	-0.127421	-0.00291886	-0.251923	0.289814	TRUE	TRUE	0.970458	0.855891	-0.114567	Inh
NOCT	0.154465	0.295722	0.592206	-0.000761881	0.289856	TRUE	TRUE	0.871572	1.17793	0.306357	Inh
EPB41L2	0.154597	-0.494384	-0.0102807	-0.978488	0.290014	TRUE	TRUE	5.96851	5.75421	-0.214298	Inh
RIDA	0.154586	0.258138	0.518252	-0.0019761	0.290014	TRUE	TRUE	0.972393	1.14946	0.177062	Inh
NEFM	0.154673	0.165941	0.330716	0.00116666	0.290114	TRUE	TRUE	0.609711	0.852844	0.243132	Inh
FLNB	0.154844	-0.27077	-0.00191967	-0.539619	0.290345	TRUE	TRUE	3.88751	3.63408	-0.25343	Inh
SNRPB	0.15483	0.161888	0.318115	0.00566019	0.290345	TRUE	TRUE	0.637558	0.757734	0.120177	Inh
CENPJ	0.155031	-0.503336	0.0556069	-1.06228	0.29065	TRUE	TRUE	2.4656	2.0024	-0.463198	Inh
SLC25A53	0.155105	0.0620135	0.37164	-0.247613	0.290745	TRUE	TRUE	1.64517	1.65998	0.0148081	Inh
DNAJC30	0.15535	0.0532202	0.180963	-0.0745222	0.291159	TRUE	TRUE	0.598653	0.660658	0.0620043	Inh
JAM2	0.155409	-0.205851	0.0427299	-0.454432	0.291225	TRUE	TRUE	1.15301	0.970199	-0.182811	Inh
FBXO9	0.155504	-0.238684	0.0091549	-0.486522	0.291315	TRUE	TRUE	4.15306	4.07223	-0.0808295	Inh
TNKS	0.155504	-0.186886	-0.0118341	-0.361939	0.291315	TRUE	TRUE	7.82284	7.68666	-0.136176	Inh
HPYR1	0.155594	0.000962873	0.0989582	-0.0970324	0.291393	TRUE	TRUE	0.713521	0.814555	0.101034	Inh
LRRC58	0.155575	0.133548	0.424165	-0.157069	0.291393	TRUE	TRUE	2.63943	2.71352	0.074083	Inh
LMO4	0.155657	0.308045	0.787159	-0.17107	0.291467	TRUE	TRUE	2.55568	2.55638	0.000699701	Inh
DISP1	0.155849	-0.0391437	0.237042	-0.31533	0.291781	TRUE	TRUE	2.16208	2.15339	-0.00868728	Inh
ARID3A	0.155943	0.152032	0.402263	-0.0981998	0.291854	TRUE	TRUE	0.942071	1.06713	0.125056	Inh
BET1L	0.156007	-0.0732834	0.0357104	-0.182277	0.291854	TRUE	TRUE	0.821597	0.747576	-0.0740211	Inh
CELF3	0.155958	-0.0985153	0.109794	-0.306824	0.291854	TRUE	TRUE	2.34985	2.20698	-0.142863	Inh
GANC	0.156006	0.289945	0.649205	-0.0693148	0.291854	TRUE	TRUE	2.61677	2.82939	0.212622	Inh
PTGFRN	0.155994	-0.172959	0.0206812	-0.366598	0.291854	TRUE	TRUE	1.23281	1.00335	-0.229457	Inh
NIT2	0.15609	-0.366779	-0.0264504	-0.707108	0.291965	TRUE	TRUE	1.98448	1.52122	-0.463255	Inh
AL354824.1	0.156162	0.231806	0.454528	0.00908405	0.292053	TRUE	TRUE	0.884091	1.21481	0.330716	Inh
SLC5A4	0.15631	-0.0531262	0.332747	-0.438999	0.292286	TRUE	TRUE	0.836103	0.785845	-0.0502578	Inh
COPG1	0.156376	-0.153377	0.00935233	-0.316107	0.292321	TRUE	TRUE	1.52604	1.37475	-0.151289	Inh
VPS72	0.156356	-0.114381	-0.00253914	-0.226223	0.292321	TRUE	TRUE	0.942956	0.835875	-0.107081	Inh
RANBP6	0.15668	0.326667	0.729948	-0.0766153	0.292844	TRUE	TRUE	1.55483	1.67769	0.12286	Inh
AC004076.2	0.156727	0.179464	0.380717	-0.0217897	0.292849	TRUE	TRUE	0.456059	0.672555	0.216496	Inh
EIF2B4	0.156731	-0.202616	-0.0238373	-0.381394	0.292849	TRUE	TRUE	1.05535	0.872067	-0.183283	Inh
TRIM65	0.156776	-0.13138	-0.00859052	-0.254169	0.292889	TRUE	TRUE	0.775783	0.703828	-0.0719546	Inh
CCDC43	0.156923	-0.138651	0.00849334	-0.285794	0.293119	TRUE	TRUE	1.00722	0.821698	-0.185524	Inh
ZNF583	0.156964	-0.224187	-0.00759628	-0.440777	0.293149	TRUE	TRUE	2.04365	1.89366	-0.149984	Inh
UBXN8	0.157127	-0.119269	0.104321	-0.342858	0.293409	TRUE	TRUE	1.06054	0.977551	-0.0829849	Inh
SBK1	0.157159	-0.187846	-0.0359807	-0.339711	0.293424	TRUE	TRUE	1.26693	1.0928	-0.17413	Inh
DOCK6	0.157264	0.212447	0.455615	-0.0307207	0.293522	TRUE	TRUE	0.528207	0.671169	0.142963	Inh
LINC02666	0.15724	-0.240224	0.00882668	-0.489275	0.293522	TRUE	TRUE	0.978121	0.849796	-0.128325	Inh
POM121	0.157308	0.372643	0.866448	-0.121161	0.293522	TRUE	TRUE	4.05446	4.26323	0.208766	Inh
TBC1D13	0.157292	-0.215872	-0.0226501	-0.409095	0.293522	TRUE	TRUE	1.531	1.25777	-0.273235	Inh
ANXA4	0.15755	-0.26722	-0.0211678	-0.513271	0.293929	TRUE	TRUE	1.90117	1.59779	-0.303374	Inh
EPS8	0.157587	-0.644315	-0.0733891	-1.21524	0.293954	TRUE	TRUE	2.44378	1.9464	-0.49738	Inh
COX19	0.157735	-0.316023	-0.0489862	-0.583059	0.294157	TRUE	TRUE	2.12847	1.93459	-0.193888	Inh
LEPR	0.157744	0.965745	2.28688	-0.355388	0.294157	TRUE	TRUE	2.05997	3.0146	0.954638	Inh
C11orf80	0.157876	0.435484	0.877927	-0.0069598	0.294359	TRUE	TRUE	5.30096	5.72307	0.422114	Inh
COL4A3	0.158164	0.0505275	0.186173	-0.0851183	0.294851	TRUE	TRUE	0.748277	0.751745	0.00346729	Inh
AC124016.1	0.158236	0.140864	0.300374	-0.0186457	0.294854	TRUE	TRUE	0.573781	0.821686	0.247905	Inh
WBP11	0.158238	-0.155436	0.159063	-0.469935	0.294854	TRUE	TRUE	2.20419	2.05959	-0.144598	Inh
ZNF518B	0.158197	-0.439972	-0.0554705	-0.824474	0.294854	TRUE	TRUE	1.6948	1.30789	-0.386917	Inh
EGLN3	0.158269	-0.160215	0.00437329	-0.324804	0.294866	TRUE	TRUE	1.24691	1.00692	-0.239989	Inh
MIR600HG	0.158392	0.0784142	0.184879	-0.0280507	0.29496	TRUE	TRUE	0.555714	0.615633	0.059919	Inh
SPTLC2	0.15836	0.268489	0.510342	0.0266352	0.29496	TRUE	TRUE	2.5631	2.80653	0.24344	Inh
TXNDC5	0.15837	-0.155541	0.0590869	-0.370169	0.29496	TRUE	TRUE	1.10789	0.891508	-0.216386	Inh
LYPLAL1-DT	0.158495	0.0966116	0.238954	-0.045731	0.295107	TRUE	TRUE	0.751	0.73657	-0.0144303	Inh
AASDHPPT	0.158532	0.365722	1.22476	-0.493313	0.29513	TRUE	TRUE	3.21449	3.30178	0.0872829	Inh
RBM48	0.158567	-0.388332	-0.0065033	-0.770161	0.295152	TRUE	TRUE	2.10357	1.9499	-0.15367	Inh
ADHFE1	0.158661	-0.361319	-0.0366355	-0.686003	0.295208	TRUE	TRUE	2.00433	1.52174	-0.482587	Inh
ATF1	0.158694	-0.317173	-0.0412331	-0.593113	0.295208	TRUE	TRUE	2.98234	2.83421	-0.148125	Inh
LIG1	0.15863	-0.386366	-0.0673629	-0.705369	0.295208	TRUE	TRUE	1.31111	0.983514	-0.327596	Inh
SRFBP1	0.158674	0.190113	0.41549	-0.0352638	0.295208	TRUE	TRUE	2.5831	2.55503	-0.0280716	Inh
VPS33B	0.158785	-0.0773021	0.0865598	-0.241164	0.295331	TRUE	TRUE	1.42999	1.43814	0.00814906	Inh
VPS4B	0.158866	-0.176342	0.068701	-0.421386	0.295437	TRUE	TRUE	3.37365	3.09151	-0.282136	Inh
AUH	0.159166	0.2305	0.453445	0.00755477	0.29595	TRUE	TRUE	6.01527	6.28031	0.265035	Inh
FBXL14	0.159308	0.347016	0.67619	0.0178418	0.296169	TRUE	TRUE	1.41289	1.63836	0.225479	Inh
WSB1	0.159412	0.439256	0.88146	-0.00294838	0.296317	TRUE	TRUE	6.42427	6.72308	0.298817	Inh
ARL1	0.159475	-0.289809	0.0140314	-0.59365	0.296389	TRUE	TRUE	2.2783	1.99728	-0.281019	Inh
ASS1	0.159605	0.383498	0.761484	0.00551114	0.296488	TRUE	TRUE	1.79769	1.94223	0.144543	Inh
CCDC50	0.159625	0.372743	0.794005	-0.0485197	0.296488	TRUE	TRUE	2.99349	3.49145	0.497955	Inh
KIF9-AS1	0.15961	0.38946	0.768378	0.0105424	0.296488	TRUE	TRUE	5.53832	5.8511	0.312779	Inh
LSAMP-AS1	0.159561	0.180006	0.406536	-0.0465242	0.296488	TRUE	TRUE	0.736252	0.792681	0.0564296	Inh
RAB9B	0.159786	0.249484	0.581758	-0.0827904	0.296742	TRUE	TRUE	2.03647	2.12994	0.0934707	Inh
CARHSP1	0.159949	-0.0110389	0.205171	-0.227248	0.296909	TRUE	TRUE	1.14005	1.04837	-0.0916828	Inh
DIRAS3	0.15992	-0.344092	-0.0427067	-0.645478	0.296909	TRUE	TRUE	1.25073	0.871653	-0.379075	Inh
MAMDC2-AS1	0.15993	0.113657	0.295944	-0.0686292	0.296909	TRUE	TRUE	1.17998	1.27473	0.0947513	Inh
USP45	0.160112	0.564696	1.19546	-0.0660673	0.297166	TRUE	TRUE	3.13236	3.83471	0.702355	Inh
CHORDC1	0.160154	1.38976	3.10846	-0.328939	0.2972	TRUE	TRUE	3.396	4.83548	1.43948	Inh
TMEM70	0.160215	0.0366747	0.176099	-0.102749	0.297267	TRUE	TRUE	0.903082	0.844187	-0.0588951	Inh
MOBP	0.160257	-0.326187	0.018853	-0.671227	0.297301	TRUE	TRUE	0.87463	0.674172	-0.200458	Inh
MT-ATP6	0.160294	-0.278721	0.282221	-0.839663	0.297323	TRUE	TRUE	6.15146	4.86128	-1.29018	Inh
AL138760.1	0.160353	0.306679	0.689684	-0.076326	0.297388	TRUE	TRUE	0.641977	0.82011	0.178133	Inh
ZNF761	0.160405	-0.189663	-0.0290268	-0.3503	0.29744	TRUE	TRUE	0.661401	0.48211	-0.179291	Inh
FYN	0.16043	-0.139882	0.00166649	-0.28143	0.297441	TRUE	TRUE	6.42864	6.35976	-0.0688821	Inh
VEGFA	0.160473	0.390815	0.958502	-0.176873	0.297475	TRUE	TRUE	0.731737	0.888479	0.156742	Inh
LGALSL-DT	0.160576	-0.197751	0.194875	-0.590376	0.297621	TRUE	TRUE	1.91279	1.62744	-0.285351	Inh
CLSTN2	0.160701	-0.657121	0.329851	-1.64409	0.297808	TRUE	TRUE	3.47974	3.29738	-0.182353	Inh
MIR4713HG	0.160733	0.0990885	0.246255	-0.0480779	0.297822	TRUE	TRUE	0.559729	0.65349	0.0937611	Inh
AC231533.1	0.160795	-0.35138	-0.0406834	-0.662077	0.297892	TRUE	TRUE	1.60534	1.26216	-0.343186	Inh
GDI1	0.160872	0.140745	0.69207	-0.41058	0.297944	TRUE	TRUE	4.04025	3.98673	-0.0535207	Inh
RARB	0.160856	0.708965	1.38569	0.032239	0.297944	TRUE	TRUE	2.90843	3.4482	0.539771	Inh
GET1	0.160923	-0.414212	0.0352817	-0.863706	0.297982	TRUE	TRUE	3.01441	2.74446	-0.269944	Inh
RFX7	0.160941	-0.134774	0.0107146	-0.280263	0.297982	TRUE	TRUE	6.7547	6.71996	-0.0347439	Inh
ADGRB3	0.161097	0.242712	0.478659	0.00676541	0.298225	TRUE	TRUE	11.1746	11.4445	0.269815	Inh
ZNF543	0.161182	-0.0969446	0.00128221	-0.195171	0.298336	TRUE	TRUE	0.869887	0.805483	-0.0644043	Inh
PCGF2	0.161214	-0.199853	-0.0148685	-0.384838	0.298344	TRUE	TRUE	0.98096	0.826543	-0.154417	Inh
TEX264	0.161234	0.232443	0.461421	0.00346563	0.298344	TRUE	TRUE	0.625643	0.742268	0.116625	Inh
ARL15	0.161342	0.214634	0.435967	-0.00670002	0.29845	TRUE	TRUE	7.14983	7.65254	0.502714	Inh
FAM151B	0.161365	-0.0585919	0.141119	-0.258302	0.29845	TRUE	TRUE	2.14269	2.23833	0.0956381	Inh
RAVER1	0.161358	-0.108935	-0.00268499	-0.215185	0.29845	TRUE	TRUE	0.678527	0.559646	-0.118882	Inh
AC009630.1	0.161464	-0.189275	0.00960335	-0.388154	0.298497	TRUE	TRUE	1.02482	0.870246	-0.154579	Inh
APEX1	0.161449	0.142055	0.311447	-0.0273369	0.298497	TRUE	TRUE	1.28068	1.42448	0.143806	Inh
SRI	0.161437	0.425793	0.917458	-0.0658719	0.298497	TRUE	TRUE	2.11764	2.35458	0.23694	Inh
WASHC2A	0.161533	-0.292901	0.0119019	-0.597703	0.298579	TRUE	TRUE	2.22251	1.89658	-0.32593	Inh
TTC28	0.161577	0.362476	0.770239	-0.0452869	0.298616	TRUE	TRUE	7.0939	7.31934	0.225438	Inh
E2F5	0.161661	0.062343	0.194639	-0.0699533	0.298681	TRUE	TRUE	0.690702	0.685056	-0.00564611	Inh
PRDM4	0.161655	-0.258567	-0.0636758	-0.453459	0.298681	TRUE	TRUE	1.73807	1.47454	-0.263534	Inh
ZNF140	0.161746	-0.191368	0.100191	-0.482927	0.298792	TRUE	TRUE	1.5582	1.414	-0.144201	Inh
RNF14	0.161791	-0.320129	0.00172339	-0.641982	0.29883	TRUE	TRUE	2.40373	2.34784	-0.0558945	Inh
ARRB2	0.16183	0.0222786	0.328417	-0.28386	0.298857	TRUE	TRUE	1.71335	1.7876	0.074247	Inh
MRPL38	0.161886	0.223785	0.466735	-0.0191652	0.29887	TRUE	TRUE	1.09945	1.26715	0.167697	Inh
RB1	0.161863	0.366828	0.727886	0.00577022	0.29887	TRUE	TRUE	5.1284	5.68949	0.561092	Inh
CSMD3	0.16194	0.380922	0.942275	-0.18043	0.298925	TRUE	TRUE	8.51768	8.82182	0.304135	Inh
CAMSAP3	0.162036	0.0917752	0.342405	-0.158855	0.299004	TRUE	TRUE	1.27146	1.25708	-0.0143803	Inh
GRIK3	0.162065	0.182368	1.08948	-0.724743	0.299004	TRUE	TRUE	4.81247	5.16478	0.352308	Inh
LEPROTL1	0.162066	0.425132	0.835082	0.0151811	0.299004	TRUE	TRUE	2.07688	2.4162	0.339323	Inh
SNX21	0.162081	0.0291684	0.14516	-0.0868228	0.299004	TRUE	TRUE	0.670486	0.678773	0.00828726	Inh
MRPS10	0.162169	0.110447	0.280721	-0.059828	0.299077	TRUE	TRUE	1.21025	1.21414	0.00389175	Inh
MTOR	0.162162	-0.498213	-0.00676698	-0.98966	0.299077	TRUE	TRUE	4.29031	3.76004	-0.530263	Inh
PTPN21	0.162394	-0.217247	-0.0278667	-0.406627	0.299445	TRUE	TRUE	1.9138	1.75981	-0.153991	Inh
INTS13	0.162454	-0.144683	-0.0286429	-0.260722	0.299511	TRUE	TRUE	0.85551	0.760697	-0.0948133	Inh
SCYL3	0.162724	-0.244547	0.12351	-0.612605	0.299964	TRUE	TRUE	1.89761	1.61363	-0.283977	Inh
AP002812.2	0.162825	-0.292273	-0.0136572	-0.570888	0.300085	TRUE	TRUE	1.08352	0.885014	-0.19851	Inh
CKAP2	0.162838	-0.591634	-0.0559502	-1.12732	0.300085	TRUE	TRUE	1.90652	1.65971	-0.24681	Inh
ATP5PD	0.162868	0.129577	0.51012	-0.250966	0.300094	TRUE	TRUE	1.8367	1.92712	0.0904167	Inh
AC104083.1	0.163039	0.243513	0.514458	-0.0274319	0.300364	TRUE	TRUE	0.576674	0.67823	0.101556	Inh
METAP1D	0.163232	0.527658	1.26755	-0.212235	0.300674	TRUE	TRUE	2.88673	3.21855	0.331818	Inh
RAD23A	0.163418	0.186272	0.499023	-0.12648	0.300972	TRUE	TRUE	1.78553	1.94161	0.156082	Inh
OSBP2	0.16348	-0.128255	0.101309	-0.357819	0.301039	TRUE	TRUE	6.97955	6.73759	-0.241954	Inh
AC008946.1	0.163556	-0.204492	-0.000636854	-0.408346	0.301124	TRUE	TRUE	0.647039	0.462025	-0.185014	Inh
GOPC	0.163586	0.218691	0.622264	-0.184882	0.301124	TRUE	TRUE	3.83093	4.07016	0.239237	Inh
SPINT2	0.1636	0.506073	1.09308	-0.080938	0.301124	TRUE	TRUE	3.36217	3.57893	0.216756	Inh
AKR1A1	0.163657	0.0844966	0.303245	-0.134252	0.301185	TRUE	TRUE	0.784323	0.857378	0.0730551	Inh
TRIM32	0.163741	0.210341	0.454861	-0.0341796	0.301293	TRUE	TRUE	1.06353	1.27138	0.207851	Inh
MSANTD3	0.163805	0.163346	0.481339	-0.154647	0.301366	TRUE	TRUE	2.02237	2.16991	0.147541	Inh
CBWD6	0.163872	0.442206	1.04473	-0.160319	0.301444	TRUE	TRUE	1.3107	1.54894	0.238232	Inh
INKA2	0.163988	-0.105491	0.00119536	-0.212178	0.301475	TRUE	TRUE	0.809799	0.702414	-0.107386	Inh
KHDC4	0.163979	-0.359358	-0.0205213	-0.698195	0.301475	TRUE	TRUE	2.87545	2.66386	-0.211586	Inh
MRPS27	0.16398	0.239592	0.486735	-0.00755162	0.301475	TRUE	TRUE	2.8546	3.0348	0.180204	Inh
ZSCAN32	0.163956	-0.10303	-0.00783194	-0.198229	0.301475	TRUE	TRUE	0.599209	0.527934	-0.071275	Inh
APLP2	0.164034	0.201954	0.403543	0.000364297	0.301514	TRUE	TRUE	5.63303	5.86336	0.230328	Inh
FIGN	0.164094	-0.774925	0.0200588	-1.56991	0.301533	TRUE	TRUE	3.45324	2.80802	-0.645214	Inh
SH2B1	0.164076	-0.340689	0.05917	-0.740548	0.301533	TRUE	TRUE	2.96196	2.77652	-0.185437	Inh
CCNJL	0.164197	-0.315392	0.122206	-0.75299	0.301588	TRUE	TRUE	2.76785	2.71501	-0.0528344	Inh
GNG2	0.164191	-0.560991	0.190959	-1.31294	0.301588	TRUE	TRUE	4.79083	4.00975	-0.781081	Inh
TSHZ1	0.164187	-0.277822	0.287475	-0.843119	0.301588	TRUE	TRUE	2.37776	2.45649	0.078727	Inh
SLC35E2A	0.164298	-0.61665	-0.0515152	-1.18178	0.301727	TRUE	TRUE	1.96861	1.36778	-0.600826	Inh
ADGRA1	0.164349	-0.271075	-0.0157203	-0.52643	0.301731	TRUE	TRUE	2.74038	2.45997	-0.280416	Inh
SCN7A	0.164336	0.635414	1.44585	-0.175019	0.301731	TRUE	TRUE	1.806	2.01366	0.207665	Inh
LINC02347	0.164475	0.07129	0.227155	-0.084575	0.301916	TRUE	TRUE	0.734917	0.838236	0.103319	Inh
AC011455.6	0.164582	0.320242	0.662342	-0.0218577	0.302067	TRUE	TRUE	0.823399	0.996154	0.172755	Inh
AC112722.1	0.164616	0.30881	0.707407	-0.0897882	0.302085	TRUE	TRUE	1.28992	1.73094	0.441014	Inh
AC098588.3	0.164723	0.462339	0.946993	-0.0223151	0.302195	TRUE	TRUE	4.90132	5.58918	0.687861	Inh
SNRPB2	0.164726	0.208804	0.486669	-0.0690597	0.302195	TRUE	TRUE	1.64479	1.72594	0.081157	Inh
DPF1	0.16481	0.38739	0.782897	-0.00811607	0.302304	TRUE	TRUE	2.02633	2.29617	0.269833	Inh
ZNF862	0.164858	0.291678	0.596706	-0.0133512	0.302346	TRUE	TRUE	2.51542	2.84764	0.332214	Inh
KLHL7	0.164913	0.199217	0.410147	-0.0117137	0.302403	TRUE	TRUE	4.62201	4.90994	0.287924	Inh
MSRA	0.164965	-0.29909	0.0218556	-0.620036	0.302408	TRUE	TRUE	7.78384	7.49805	-0.285791	Inh
USP24	0.164966	-0.226412	-0.00182766	-0.450996	0.302408	TRUE	TRUE	6.14929	6.03809	-0.1112	Inh
EPHB2	0.165044	-0.401906	0.129662	-0.933475	0.302506	TRUE	TRUE	2.78629	2.58392	-0.202372	Inh
INTS6L	0.165116	-0.334059	-0.0137009	-0.654416	0.302593	TRUE	TRUE	2.46037	2.13306	-0.327307	Inh
SEPTIN6	0.165148	0.22248	0.465691	-0.0207298	0.302606	TRUE	TRUE	3.89688	4.03537	0.13849	Inh
SFXN4	0.165176	0.232835	0.565551	-0.0998812	0.302612	TRUE	TRUE	2.69357	2.88995	0.196381	Inh
FBN2	0.165223	-0.154553	0.275057	-0.584163	0.302616	TRUE	TRUE	1.85154	1.66469	-0.186852	Inh
PDCD10	0.165228	0.439657	1.00269	-0.123376	0.302616	TRUE	TRUE	2.77921	3.15704	0.377829	Inh
PDE1A	0.165432	-0.869174	-0.0844614	-1.65389	0.302915	TRUE	TRUE	3.56306	2.82447	-0.738585	Inh
ZDHHC2	0.16544	0.390496	0.763884	0.0171072	0.302915	TRUE	TRUE	1.94658	2.25949	0.312906	Inh
MTPN	0.165474	0.179689	0.77243	-0.413052	0.302926	TRUE	TRUE	2.73232	2.57474	-0.157582	Inh
PSD	0.165496	-0.196878	0.0437201	-0.437477	0.302926	TRUE	TRUE	2.88992	2.65925	-0.230664	Inh
LSM14A	0.165532	0.16461	0.388691	-0.0594717	0.302946	TRUE	TRUE	4.87607	5.06153	0.185461	Inh
AP5M1	0.165567	0.300227	0.740433	-0.139978	0.302965	TRUE	TRUE	3.13854	3.3609	0.222359	Inh
NDUFA6	0.165716	0.111479	0.332306	-0.109347	0.303192	TRUE	TRUE	0.948225	1.02207	0.0738427	Inh
RPS18	0.165786	0.571191	1.13175	0.0106286	0.303275	TRUE	TRUE	3.17009	3.14417	-0.0259247	Inh
DYRK4	0.165872	-0.0749922	0.138768	-0.288752	0.303318	TRUE	TRUE	1.25451	1.12272	-0.131788	Inh
LINC02826	0.165855	0.41427	0.887731	-0.0591911	0.303318	TRUE	TRUE	0.614469	0.78463	0.170161	Inh
TWISTNB	0.165884	0.121567	0.27526	-0.0321258	0.303318	TRUE	TRUE	0.940785	0.947906	0.00712083	Inh
DHCR24	0.166064	0.0885363	0.524262	-0.34719	0.303465	TRUE	TRUE	1.15015	1.08723	-0.0629173	Inh
RRAGC	0.166064	0.112813	0.278078	-0.0524528	0.303465	TRUE	TRUE	1.06022	1.00743	-0.0527882	Inh
SPCS2	0.166022	0.379413	0.842614	-0.0837885	0.303465	TRUE	TRUE	3.20096	3.57655	0.375593	Inh
UHMK1	0.166014	0.225888	0.588381	-0.136605	0.303465	TRUE	TRUE	2.59091	2.65148	0.0605692	Inh
AS3MT	0.16621	-0.263448	-0.0335676	-0.493329	0.303672	TRUE	TRUE	1.79127	1.63019	-0.161076	Inh
HDLBP	0.166227	-0.252664	0.0201798	-0.525507	0.303672	TRUE	TRUE	3.86936	3.56754	-0.301814	Inh
CNTN6	0.166458	-0.221723	0.211287	-0.654734	0.304003	TRUE	TRUE	2.62395	2.4889	-0.135055	Inh
TEK	0.16644	0.0680521	0.498668	-0.362564	0.304003	TRUE	TRUE	0.833567	0.700465	-0.133102	Inh
CFL1	0.16658	0.588855	1.31397	-0.136259	0.304173	TRUE	TRUE	2.69527	2.89089	0.195624	Inh
HACE1	0.166657	0.325848	0.649085	0.00261212	0.304173	TRUE	TRUE	4.7736	5.0569	0.283299	Inh
INPP4A	0.166675	-0.208885	0.0135412	-0.431312	0.304173	TRUE	TRUE	6.64819	6.6867	0.0385091	Inh
PTPRM	0.166641	0.161155	0.620852	-0.298543	0.304173	TRUE	TRUE	7.79547	8.19518	0.399712	Inh
VEZF1	0.16661	0.23982	0.456049	0.0235919	0.304173	TRUE	TRUE	1.46878	1.66513	0.196343	Inh
CENPS	0.166722	0.159229	0.347124	-0.0286665	0.304214	TRUE	TRUE	0.615717	0.789203	0.173486	Inh
SLAIN1	0.167209	0.287986	0.597383	-0.0214113	0.305055	TRUE	TRUE	5.66942	6.09719	0.427773	Inh
RAB27A	0.167401	0.211336	0.514597	-0.091925	0.30536	TRUE	TRUE	2.0906	2.31508	0.224475	Inh
LRRC59	0.167493	0.0546543	0.179254	-0.069945	0.305482	TRUE	TRUE	0.561409	0.569006	0.00759743	Inh
SPNS1	0.167568	0.109456	0.243242	-0.0243305	0.305574	TRUE	TRUE	0.752023	0.808157	0.0561341	Inh
CD164	0.167665	-0.00527766	0.26024	-0.270795	0.305705	TRUE	TRUE	1.50019	1.50259	0.00240557	Inh
PSMB7	0.167832	0.248584	0.498732	-0.00156389	0.305964	TRUE	TRUE	3.05729	3.19436	0.13707	Inh
DCP2	0.167949	-0.285857	0.145696	-0.717411	0.30604	TRUE	TRUE	4.01853	3.81897	-0.199555	Inh
DUOX1	0.167914	0.270229	0.607979	-0.0675207	0.30604	TRUE	TRUE	0.750573	0.971085	0.220512	Inh
SHPK	0.167926	-0.247891	0.0671361	-0.562918	0.30604	TRUE	TRUE	1.26721	1.00082	-0.266393	Inh
TOX4	0.168081	0.207727	0.57736	-0.161907	0.306235	TRUE	TRUE	2.24625	2.31295	0.0667007	Inh
KIF16B	0.168117	-0.274435	-0.0090668	-0.539802	0.306256	TRUE	TRUE	5.08836	5.05563	-0.032732	Inh
AC004816.1	0.168193	0.130033	0.253763	0.00630324	0.306303	TRUE	TRUE	0.636066	0.715744	0.0796779	Inh
ARMH3	0.168169	0.0361959	0.265448	-0.193056	0.306303	TRUE	TRUE	5.48653	5.62009	0.133561	Inh
C19orf47	0.168504	-0.176178	-0.0044967	-0.347859	0.306776	TRUE	TRUE	0.643359	0.432684	-0.210675	Inh
FADS1	0.168501	-0.303762	-0.0133806	-0.594143	0.306776	TRUE	TRUE	2.35399	2.10984	-0.244143	Inh
KDM4C	0.168556	0.120138	0.27132	-0.0310453	0.306781	TRUE	TRUE	6.60539	6.88103	0.275639	Inh
PGP	0.168541	-0.619509	-0.0168133	-1.22221	0.306781	TRUE	TRUE	3.56774	3.20496	-0.362772	Inh
AL078600.1	0.168751	-0.342084	-0.0313342	-0.652834	0.307083	TRUE	TRUE	1.31835	1.00244	-0.315909	Inh
AMN1	0.168772	0.411629	0.827283	-0.00402373	0.307083	TRUE	TRUE	4.13974	4.72268	0.582938	Inh
DCTN1-AS1	0.168842	-0.149996	-0.00903078	-0.290962	0.307163	TRUE	TRUE	0.815933	0.664103	-0.15183	Inh
SLC25A14	0.168975	-0.13859	0.0167943	-0.293975	0.307361	TRUE	TRUE	1.3892	1.26147	-0.127722	Inh
ARHGEF11	0.169003	0.191435	0.390412	-0.00754333	0.307365	TRUE	TRUE	5.45294	5.67702	0.224084	Inh
ZNF283	0.16949	-0.288259	-0.0245331	-0.551985	0.308204	TRUE	TRUE	2.09817	1.88213	-0.216047	Inh
MNAT1	0.169602	0.0585897	0.205706	-0.0885264	0.308363	TRUE	TRUE	7.2202	7.32564	0.105439	Inh
IRAK1BP1	0.169675	-0.135508	0.323133	-0.594148	0.308449	TRUE	TRUE	4.75234	4.65003	-0.10231	Inh
PPCS	0.169832	0.0183923	0.162688	-0.125903	0.308688	TRUE	TRUE	0.777439	0.760489	-0.0169507	Inh
AC005670.3	0.169887	-0.253813	0.00588277	-0.51351	0.308743	TRUE	TRUE	4.92943	4.71379	-0.215641	Inh
TRAK2	0.169925	0.136752	0.362296	-0.0887923	0.308766	TRUE	TRUE	4.29972	4.34533	0.0456123	Inh
CLSTN3	0.170016	0.212216	0.428044	-0.00361123	0.308886	TRUE	TRUE	4.68765	4.85171	0.164062	Inh
LHFPL5	0.170131	-0.219122	0.181914	-0.620158	0.309049	TRUE	TRUE	2.19891	1.96767	-0.231242	Inh
AC026979.4	0.170239	-0.165187	0.0577888	-0.388162	0.309198	TRUE	TRUE	0.860159	0.719043	-0.141116	Inh
DNAJC13	0.17036	-0.368702	0.0610197	-0.798423	0.309373	TRUE	TRUE	4.18385	3.96615	-0.217695	Inh
ADAT2	0.170432	0.226565	0.447831	0.00529859	0.309411	TRUE	TRUE	1.06828	1.15477	0.0864849	Inh
KCNF1	0.17041	0.274285	0.707927	-0.159356	0.309411	TRUE	TRUE	0.698243	0.758919	0.0606756	Inh
LIG4	0.170722	0.484091	0.999494	-0.0313126	0.309846	TRUE	TRUE	1.24833	1.46099	0.212653	Inh
SLC8B1	0.17071	-0.16137	-0.0109354	-0.311804	0.309846	TRUE	TRUE	0.909103	0.713656	-0.195447	Inh
RASA4	0.170795	-0.255891	-0.0222482	-0.489534	0.309932	TRUE	TRUE	1.25632	1.05942	-0.196897	Inh
ANKRD40	0.170957	-0.0368968	0.127493	-0.201287	0.309998	TRUE	TRUE	1.36981	1.31415	-0.0556618	Inh
CD36	0.170964	-0.183203	0.0989112	-0.465317	0.309998	TRUE	TRUE	0.93543	0.728615	-0.206815	Inh
ERI1	0.17091	0.0943946	0.269042	-0.080253	0.309998	TRUE	TRUE	1.15127	1.36291	0.211643	Inh
MAN2B1	0.170983	-0.24943	-0.0247518	-0.474107	0.309998	TRUE	TRUE	0.988086	0.717742	-0.270344	Inh
RFPL2	0.170927	0.143601	0.345657	-0.0584554	0.309998	TRUE	TRUE	0.505595	0.676128	0.170533	Inh
RIPK2	0.170983	0.392243	0.788718	-0.0042308	0.309998	TRUE	TRUE	1.31301	1.54992	0.236903	Inh
SEC61A2	0.171045	-0.240621	0.0142383	-0.49548	0.310063	TRUE	TRUE	3.59779	3.55028	-0.0475158	Inh
RFWD3	0.171092	-0.192478	0.0277059	-0.412663	0.310102	TRUE	TRUE	1.12413	0.909489	-0.214642	Inh
SCFD1	0.171232	0.232631	0.528227	-0.0629638	0.31031	TRUE	TRUE	5.64199	5.70397	0.0619779	Inh
MAVS	0.171375	-0.378546	-0.0310414	-0.72605	0.310524	TRUE	TRUE	2.54011	2.29829	-0.241813	Inh
UBC	0.171445	0.60428	1.46085	-0.252292	0.310605	TRUE	TRUE	3.23623	3.77457	0.538343	Inh
PTPDC1	0.171556	0.221064	0.439551	0.00257738	0.31076	TRUE	TRUE	2.00526	2.1872	0.181942	Inh
PLA2G4C	0.171705	-0.384875	0.070349	-0.840098	0.310983	TRUE	TRUE	4.255	3.52942	-0.725583	Inh
GALNT2	0.17174	-0.177048	0.0340769	-0.388173	0.311001	TRUE	TRUE	5.4924	5.4331	-0.0592927	Inh
DIAPH2	0.172259	-0.369593	0.18728	-0.926466	0.311847	TRUE	TRUE	4.5323	4.34947	-0.182824	Inh
SLC39A14	0.17224	0.200983	0.42074	-0.0187745	0.311847	TRUE	TRUE	2.3004	2.58876	0.288355	Inh
NT5C2	0.172295	0.211892	0.428764	-0.0049798	0.311866	TRUE	TRUE	5.08221	5.42022	0.338009	Inh
KLHL29	0.172438	-0.471703	0.0204654	-0.963872	0.311986	TRUE	TRUE	5.59319	5.17531	-0.417879	Inh
PEBP1	0.172392	0.398534	0.770215	0.0268522	0.311986	TRUE	TRUE	5.4889	5.77039	0.281486	Inh
ZSWIM5	0.17242	0.189248	0.382732	-0.00423521	0.311986	TRUE	TRUE	5.80012	6.02732	0.227207	Inh
SLC35E1	0.172628	-0.351892	-0.0291906	-0.674594	0.312284	TRUE	TRUE	1.84376	1.46448	-0.37928	Inh
BCAP31	0.172726	0.0489851	0.25623	-0.15826	0.312369	TRUE	TRUE	1.04941	1.02983	-0.0195839	Inh
MTX3	0.17271	-0.00239479	0.342716	-0.347506	0.312369	TRUE	TRUE	2.0895	2.07981	-0.00969308	Inh
HDX	0.172796	-0.13774	0.17477	-0.45025	0.312449	TRUE	TRUE	3.806	3.72824	-0.0777659	Inh
GTPBP4	0.173114	-0.31616	-0.0368874	-0.595433	0.312978	TRUE	TRUE	1.79539	1.49379	-0.301605	Inh
PAXIP1-AS1	0.173262	0.281439	0.623046	-0.0601683	0.313199	TRUE	TRUE	0.742394	0.911842	0.169448	Inh
NLGN3	0.17334	-0.283903	-0.0281532	-0.539653	0.313295	TRUE	TRUE	1.76135	1.45503	-0.306319	Inh
SNX5	0.173413	0.109202	0.29868	-0.0802758	0.313379	TRUE	TRUE	1.73981	1.85529	0.115476	Inh
RAB9A	0.173481	0.145645	0.304565	-0.0132756	0.313456	TRUE	TRUE	1.21719	1.39623	0.179036	Inh
TM9SF3	0.173587	0.0614429	0.280098	-0.157212	0.313602	TRUE	TRUE	4.68979	4.7906	0.100808	Inh
MED14	0.173632	-0.337531	-0.0105982	-0.664464	0.313636	TRUE	TRUE	3.36701	3.1536	-0.21341	Inh
FXR1	0.173745	0.700306	1.37702	0.0235871	0.313794	TRUE	TRUE	5.37334	6.18413	0.810783	Inh
LLPH	0.173858	-0.169527	0.00225455	-0.341308	0.313952	TRUE	TRUE	1.102	0.876321	-0.225681	Inh
SCYL1	0.173932	0.138798	0.309052	-0.0314567	0.314039	TRUE	TRUE	1.28013	1.41813	0.137995	Inh
CRYL1	0.174052	-0.602787	0.216552	-1.42213	0.314155	TRUE	TRUE	4.30093	3.4524	-0.848526	Inh
NMRAL1	0.174073	0.239766	0.631708	-0.152175	0.314155	TRUE	TRUE	1.45632	1.57227	0.115954	Inh
ZC3H7B	0.174059	-0.375536	-0.0178748	-0.733196	0.314155	TRUE	TRUE	2.81649	2.57342	-0.243074	Inh
HDGFL3	0.174101	0.227605	0.443575	0.0116355	0.314159	TRUE	TRUE	5.16519	5.44814	0.282952	Inh
BIRC3	0.17429	-0.0152898	0.0996065	-0.130186	0.314349	TRUE	TRUE	0.635374	0.599969	-0.0354054	Inh
GLYATL2	0.174277	-0.158975	0.484304	-0.802255	0.314349	TRUE	TRUE	1.81278	1.68878	-0.124	Inh
MRPS23	0.174335	-0.0466046	0.11493	-0.208139	0.314349	TRUE	TRUE	1.26796	1.13484	-0.133115	Inh
SNRNP200	0.174269	-0.375936	-0.0112032	-0.740668	0.314349	TRUE	TRUE	2.61168	2.40709	-0.204593	Inh
TTC32	0.174315	-0.136224	0.0938066	-0.366255	0.314349	TRUE	TRUE	1.35777	1.18114	-0.176626	Inh
DCAKD	0.174597	-0.866586	0.00179638	-1.73497	0.314773	TRUE	TRUE	3.21476	2.637	-0.577758	Inh
GABARAPL1	0.174638	0.31687	0.708794	-0.0750526	0.314773	TRUE	TRUE	2.96344	3.13348	0.170031	Inh
SIAE	0.174648	-0.14512	0.0104823	-0.300723	0.314773	TRUE	TRUE	1.11623	0.936946	-0.179279	Inh
ANKRD18B	0.174929	-0.38791	0.0410549	-0.816876	0.315141	TRUE	TRUE	1.29495	0.889215	-0.405736	Inh
TUT7	0.174909	-0.142215	0.244737	-0.529166	0.315141	TRUE	TRUE	3.26939	3.15244	-0.11695	Inh
ZDHHC9	0.174887	-0.13851	0.0179029	-0.294923	0.315141	TRUE	TRUE	1.45004	1.37989	-0.070148	Inh
ERMP1	0.175158	0.179314	0.47224	-0.113612	0.315506	TRUE	TRUE	2.92365	3.04261	0.118953	Inh
LIMCH1	0.175312	-0.0239754	0.130502	-0.178453	0.315738	TRUE	TRUE	9.143	9.23968	0.0966843	Inh
UBE2J1	0.175341	0.1601	0.644986	-0.324786	0.315742	TRUE	TRUE	2.26391	2.32767	0.0637564	Inh
C1orf21	0.175454	-0.181912	0.053356	-0.41718	0.3159	TRUE	TRUE	6.45519	6.44389	-0.0113055	Inh
SSU72	0.175496	0.185835	0.473839	-0.10217	0.315929	TRUE	TRUE	2.23589	2.40581	0.169927	Inh
KCNH3	0.17571	0.374613	0.750837	-0.00161187	0.316268	TRUE	TRUE	1.3801	1.69174	0.31164	Inh
PAF1	0.175813	-0.037472	0.0703994	-0.145343	0.316407	TRUE	TRUE	0.582379	0.528873	-0.0535061	Inh
AC244033.2	0.175842	0.324917	0.64575	0.00408376	0.316413	TRUE	TRUE	2.43644	2.67015	0.23371	Inh
AC110285.2	0.176074	0.00983691	0.281389	-0.261715	0.316737	TRUE	TRUE	0.785711	0.774742	-0.0109691	Inh
SAMM50	0.176074	-0.286929	-0.0337976	-0.540061	0.316737	TRUE	TRUE	1.58891	1.36279	-0.226118	Inh
SRSF2	0.176161	0.344147	0.716954	-0.0286608	0.316846	TRUE	TRUE	2.3411	2.48623	0.145136	Inh
URI1	0.176189	0.244962	0.493894	-0.00396982	0.316849	TRUE	TRUE	5.61586	6.00174	0.385882	Inh
INTS12	0.176219	0.196256	0.451242	-0.0587301	0.316856	TRUE	TRUE	1.57658	1.70543	0.128852	Inh
UNC50	0.176274	-0.33521	-0.0216158	-0.648805	0.316909	TRUE	TRUE	2.46065	2.29069	-0.169955	Inh
MIEF2	0.176321	0.06761	0.188291	-0.0530708	0.316948	TRUE	TRUE	0.552334	0.607181	0.0548469	Inh
AL160314.2	0.176395	0.187089	0.392192	-0.0180144	0.316997	TRUE	TRUE	0.917996	1.16052	0.242524	Inh
ZNF85	0.176401	-0.268962	-0.0219861	-0.515938	0.316997	TRUE	TRUE	1.09646	0.827438	-0.269024	Inh
ATP6V1G2	0.176484	0.484137	1.38191	-0.413632	0.317101	TRUE	TRUE	1.71117	2.10518	0.394018	Inh
UBA5	0.176554	0.336294	0.885815	-0.213227	0.317179	TRUE	TRUE	3.05184	3.47564	0.423793	Inh
NUDCD2	0.176584	0.181408	0.422909	-0.0600926	0.317187	TRUE	TRUE	1.3204	1.53081	0.210411	Inh
AC023480.1	0.176666	0.550569	1.13892	-0.0377782	0.317287	TRUE	TRUE	2.29872	2.78486	0.486147	Inh
TCEAL6	0.176936	0.162172	0.48815	-0.163807	0.317726	TRUE	TRUE	1.2547	1.28181	0.0271022	Inh
TTBK2	0.176979	0.234872	0.468787	0.000957471	0.317757	TRUE	TRUE	6.65542	7.08542	0.43	Inh
FAM171B	0.177029	-0.224422	0.0664123	-0.515256	0.3178	TRUE	TRUE	5.82323	5.60376	-0.219472	Inh
CPB2-AS1	0.177264	0.0325711	0.35424	-0.289098	0.318129	TRUE	TRUE	2.60282	2.66802	0.065199	Inh
RNF139-AS1	0.177291	-0.153566	0.0342637	-0.341396	0.318129	TRUE	TRUE	0.911916	0.742196	-0.16972	Inh
TSEN2	0.177271	-0.30801	-0.00170662	-0.614313	0.318129	TRUE	TRUE	4.17825	3.90804	-0.27021	Inh
AC023095.1	0.177403	-0.285384	0.110774	-0.681542	0.31821	TRUE	TRUE	1.56131	1.30553	-0.255773	Inh
POLR1B	0.177409	-0.189539	-0.0124563	-0.366622	0.31821	TRUE	TRUE	1.22311	1.04185	-0.181267	Inh
TAPT1	0.177414	-0.220193	0.0410401	-0.481426	0.31821	TRUE	TRUE	3.82033	3.87465	0.0543169	Inh
MEAF6	0.177672	0.294164	0.720531	-0.132203	0.318626	TRUE	TRUE	2.79516	2.81686	0.0216998	Inh
NIPBL-DT	0.177875	0.221891	0.632176	-0.188393	0.318943	TRUE	TRUE	1.80722	1.90965	0.102428	Inh
DERL2	0.178021	0.194911	0.419974	-0.0301516	0.319111	TRUE	TRUE	0.848132	0.993791	0.14566	Inh
EIF4G3	0.178095	0.126387	0.259988	-0.00721455	0.319111	TRUE	TRUE	8.65889	8.7578	0.0989136	Inh
NBL1	0.178065	0.464952	0.989606	-0.0597013	0.319111	TRUE	TRUE	1.98605	2.2008	0.214753	Inh
SFXN5	0.178126	0.482154	1.38457	-0.420261	0.319111	TRUE	TRUE	3.90837	4.56111	0.652739	Inh
ZFYVE28	0.178106	-0.260519	0.028697	-0.549735	0.319111	TRUE	TRUE	5.40249	5.53227	0.129777	Inh
ZNF699	0.178099	-0.111777	0.0042176	-0.227772	0.319111	TRUE	TRUE	0.752947	0.668994	-0.0839535	Inh
AL139393.1	0.178232	0.197326	0.411164	-0.0165116	0.319256	TRUE	TRUE	1.98406	2.11153	0.127468	Inh
HSPA4L	0.178306	0.623678	1.31457	-0.0672109	0.319299	TRUE	TRUE	5.51479	6.26439	0.749593	Inh
ILK	0.178309	0.242041	0.562322	-0.0782399	0.319299	TRUE	TRUE	1.62567	1.77113	0.145451	Inh
PPOX	0.178494	0.127157	0.269273	-0.0149581	0.319583	TRUE	TRUE	0.89044	1.02299	0.132553	Inh
CEACAM19	0.178604	-0.226191	-0.0236714	-0.428711	0.319734	TRUE	TRUE	1.22649	1.1239	-0.102589	Inh
CYYR1-AS1	0.178828	0.233163	0.489002	-0.0226765	0.3199	TRUE	TRUE	0.767106	1.17306	0.405954	Inh
PHF6	0.178761	0.0918093	0.53951	-0.355892	0.3199	TRUE	TRUE	2.20803	2.33369	0.125652	Inh
PLEKHO1	0.178808	0.011627	0.391334	-0.36808	0.3199	TRUE	TRUE	2.46675	2.49948	0.0327309	Inh
PPP1R7	0.178766	0.172498	0.386496	-0.0414995	0.3199	TRUE	TRUE	2.07371	2.22095	0.147243	Inh
ZBED4	0.178791	0.320363	0.643969	-0.00324318	0.3199	TRUE	TRUE	2.08541	2.28927	0.20386	Inh
ALDH6A1	0.178862	-0.149418	0.00691209	-0.305748	0.319915	TRUE	TRUE	1.39553	1.28185	-0.113678	Inh
MIR4458HG	0.178961	0.0888219	0.262997	-0.085353	0.319998	TRUE	TRUE	0.626647	0.776281	0.149634	Inh
MRPS11	0.178937	0.18497	0.435323	-0.0653838	0.319998	TRUE	TRUE	1.36884	1.5347	0.165867	Inh
DHRS4-AS1	0.179084	0.30639	0.6239	-0.0111198	0.32017	TRUE	TRUE	1.34946	1.33476	-0.0147003	Inh
AXIN1	0.179142	-0.425309	-0.0375911	-0.813028	0.320181	TRUE	TRUE	2.09552	1.77358	-0.321938	Inh
LRRC49	0.179119	-0.189196	0.0240514	-0.402444	0.320181	TRUE	TRUE	5.53186	5.41104	-0.120815	Inh
SRC	0.17922	-0.222323	-0.0269487	-0.417697	0.320273	TRUE	TRUE	1.67992	1.45261	-0.227306	Inh
TRPM4	0.179277	0.311035	0.664853	-0.0427831	0.320329	TRUE	TRUE	0.692252	1.03208	0.339832	Inh
RNF4	0.179312	-0.343615	0.0423049	-0.729535	0.320344	TRUE	TRUE	2.69699	2.41055	-0.286445	Inh
AC116565.1	0.179434	-0.378964	-0.0205127	-0.737414	0.320516	TRUE	TRUE	4.36359	3.98705	-0.376542	Inh
RDH14	0.179628	0.141234	0.305077	-0.0226084	0.320815	TRUE	TRUE	1.02397	1.04848	0.0245085	Inh
TMEM138	0.179949	0.15136	0.383047	-0.0803276	0.321341	TRUE	TRUE	0.718439	0.836568	0.118129	Inh
SMIM19	0.18	0.196629	0.467923	-0.0746656	0.321385	TRUE	TRUE	1.20739	1.31908	0.111688	Inh
TIMM44	0.180155	0.411652	0.932009	-0.108705	0.321616	TRUE	TRUE	1.72827	2.09275	0.364485	Inh
AC111006.1	0.180431	0.13365	0.744759	-0.477458	0.322061	TRUE	TRUE	1.62323	1.93114	0.307911	Inh
SLC29A1	0.180486	-0.20467	0.182778	-0.592117	0.322112	TRUE	TRUE	1.55117	1.3733	-0.177869	Inh
AL049646.1	0.180634	0.243916	0.517095	-0.0292634	0.322286	TRUE	TRUE	0.656436	0.807026	0.15059	Inh
RPS11	0.180637	0.422895	1.07213	-0.226337	0.322286	TRUE	TRUE	2.15099	2.16188	0.0108914	Inh
UPF3A	0.180817	-0.214615	0.0140317	-0.443261	0.322561	TRUE	TRUE	6.34597	6.16074	-0.185234	Inh
AC007285.1	0.180876	-0.121926	0.00263684	-0.246488	0.322619	TRUE	TRUE	1.01877	0.946409	-0.0723637	Inh
WASL	0.181008	0.295309	0.749743	-0.159125	0.322808	TRUE	TRUE	4.22749	4.46377	0.236275	Inh
RPL18A	0.181126	0.770372	1.66368	-0.12294	0.322967	TRUE	TRUE	2.30481	2.61723	0.312418	Inh
SLC1A2	0.18115	-0.719668	0.0841212	-1.52346	0.322967	TRUE	TRUE	4.60537	3.76238	-0.842994	Inh
AL049749.1	0.181303	0.220926	0.462715	-0.0208638	0.323192	TRUE	TRUE	0.595299	0.941456	0.346157	Inh
AL391840.1	0.181387	-0.358473	0.0990216	-0.815969	0.323247	TRUE	TRUE	1.87877	1.36792	-0.510846	Inh
IFT140	0.181377	-0.398721	0.034532	-0.831973	0.323247	TRUE	TRUE	2.1319	1.92705	-0.204846	Inh
PAK3	0.181648	-0.133104	-0.00680595	-0.259402	0.323666	TRUE	TRUE	8.42296	8.25573	-0.167234	Inh
NAP1L2	0.182015	0.601587	1.61705	-0.41388	0.324272	TRUE	TRUE	2.47298	2.72367	0.250693	Inh
AC012358.3	0.182155	0.40259	0.822187	-0.0170078	0.324474	TRUE	TRUE	1.72136	2.01352	0.292154	Inh
THAP5	0.182268	0.0668798	0.360925	-0.227165	0.324628	TRUE	TRUE	1.59231	1.55954	-0.032767	Inh
STX12	0.182333	0.184264	0.424438	-0.0559104	0.324697	TRUE	TRUE	4.40985	4.55347	0.143622	Inh
FAM24B	0.182368	-0.182172	-0.0165996	-0.347744	0.324712	TRUE	TRUE	0.891123	0.715261	-0.175862	Inh
TRMT2B	0.182452	-0.09005	0.0381041	-0.218204	0.324814	TRUE	TRUE	1.01666	0.959346	-0.0573108	Inh
DDX11	0.182573	0.0691945	0.187953	-0.0495635	0.324982	TRUE	TRUE	0.474997	0.743003	0.268006	Inh
PCCB	0.182613	0.284261	0.625192	-0.0566699	0.325006	TRUE	TRUE	3.29943	3.50155	0.202122	Inh
CHKB	0.182896	0.368931	0.837381	-0.0995203	0.325462	TRUE	TRUE	1.66063	1.98746	0.326825	Inh
LINC01695	0.183003	0.244926	0.538458	-0.0486059	0.325462	TRUE	TRUE	0.592734	0.788124	0.19539	Inh
MRRF	0.182925	0.405646	0.826288	-0.0149954	0.325462	TRUE	TRUE	2.5889	2.79474	0.205838	Inh
RAB8A	0.182993	-0.0693271	0.0423222	-0.180976	0.325462	TRUE	TRUE	0.643884	0.558373	-0.0855117	Inh
TTC9	0.182999	0.323508	0.660203	-0.0131875	0.325462	TRUE	TRUE	1.52741	1.57262	0.0452098	Inh
NRXN3	0.183043				0.325486	TRUE	TRUE	12.5064	12.4251	-0.0813145	Inh
ZSCAN1	0.183152	0.159821	0.362946	-0.0433029	0.325634	TRUE	TRUE	0.543754	0.623193	0.0794393	Inh
ZNF709	0.183196	-0.194981	0.0189753	-0.408937	0.325665	TRUE	TRUE	2.27748	2.10494	-0.172534	Inh
NRGN	0.183332	0.355343	0.726626	-0.0159404	0.325858	TRUE	TRUE	0.996607	1.24887	0.252261	Inh
HNRNPK	0.183433	-0.458104	0.0128944	-0.929101	0.325991	TRUE	TRUE	4.34933	3.8955	-0.453834	Inh
PAQR7	0.18358	-0.21815	0.0899549	-0.526256	0.326205	TRUE	TRUE	0.79553	0.581832	-0.213698	Inh
LINC00571	0.183642	0.190783	0.407229	-0.0256617	0.32622	TRUE	TRUE	1.47794	1.59399	0.11605	Inh
NRAS	0.183618	-0.100826	0.00297652	-0.204629	0.32622	TRUE	TRUE	0.709575	0.564568	-0.145007	Inh
MED28	0.183737	-0.281986	0.0830323	-0.647005	0.326338	TRUE	TRUE	3.28636	3.16926	-0.117098	Inh
NDST4	0.183762	0.616001	1.25619	-0.024192	0.326338	TRUE	TRUE	2.01506	2.4814	0.466338	Inh
ITFG2	0.18383	-0.698887	-0.0536824	-1.34409	0.326411	TRUE	TRUE	2.55951	1.96287	-0.596644	Inh
VPS41	0.183871	0.175411	0.399252	-0.0484295	0.326437	TRUE	TRUE	4.87571	4.98704	0.111335	Inh
AC242426.2	0.183904	-0.436715	0.00637166	-0.879802	0.326447	TRUE	TRUE	2.62693	2.25195	-0.374981	Inh
NCR3LG1	0.183977	-0.379208	0.0024525	-0.760869	0.326531	TRUE	TRUE	2.71751	2.41204	-0.305472	Inh
ZC3H3	0.184064	-0.229834	-0.0119991	-0.447668	0.326636	TRUE	TRUE	1.78035	1.66579	-0.11456	Inh
ELAC1	0.184114	-0.12432	0.0354006	-0.284041	0.326677	TRUE	TRUE	0.787506	0.622393	-0.165113	Inh
MAMLD1	0.184424	0.052057	0.443854	-0.33974	0.327181	TRUE	TRUE	1.79416	1.67906	-0.115094	Inh
B2M	0.184512	0.30375	0.585693	0.0218068	0.327255	TRUE	TRUE	1.8163	1.79782	-0.0184788	Inh
MAPK8IP2	0.18452	0.232888	0.606732	-0.140956	0.327255	TRUE	TRUE	2.28041	2.29931	0.018894	Inh
TAF1C	0.184613	0.216547	0.420456	0.0126387	0.327373	TRUE	TRUE	1.01056	1.02731	0.0167471	Inh
USP15	0.184741	-0.159432	0.0154586	-0.334322	0.327554	TRUE	TRUE	5.83675	5.82781	-0.00894753	Inh
IQCE	0.184769	-0.449781	0.00431196	-0.903874	0.327554	TRUE	TRUE	2.98429	2.73577	-0.248517	Inh
DARS	0.184901	-0.256292	-0.0176825	-0.494901	0.327741	TRUE	TRUE	3.41203	3.09552	-0.316508	Inh
UBAP2L	0.184957	-0.178284	0.0615077	-0.418077	0.327793	TRUE	TRUE	3.10739	3.04772	-0.0596717	Inh
MINDY4	0.185198	-0.2838	-0.0359722	-0.531627	0.328173	TRUE	TRUE	1.71324	1.50358	-0.209655	Inh
TGFBR1	0.185256	-0.0654745	0.0633161	-0.194265	0.328227	TRUE	TRUE	0.758968	0.660264	-0.0987047	Inh
ZNF462	0.185293	0.547684	1.01921	0.0761637	0.328245	TRUE	TRUE	4.16641	4.51689	0.350485	Inh
KBTBD6	0.185434	-0.222237	0.451024	-0.895498	0.328447	TRUE	TRUE	2.24687	1.91894	-0.327932	Inh
ACAP2	0.185587	0.207355	0.432637	-0.0179268	0.328671	TRUE	TRUE	5.96562	6.39375	0.428135	Inh
XACT	0.185626	-0.148295	0.130607	-0.427197	0.328692	TRUE	TRUE	0.95179	0.689781	-0.26201	Inh
ADO	0.1858	0.251131	0.517298	-0.0150356	0.328871	TRUE	TRUE	0.648541	0.595157	-0.0533844	Inh
HSBP1	0.185796	0.282659	0.695282	-0.129963	0.328871	TRUE	TRUE	2.24113	2.33939	0.0982638	Inh
RARS	0.185807	-0.573994	-0.0263702	-1.12162	0.328871	TRUE	TRUE	3.07726	2.68771	-0.389554	Inh
FZD3	0.185888	-0.263594	0.108198	-0.635387	0.328938	TRUE	TRUE	5.45379	5.30151	-0.152277	Inh
RNF149	0.185899	0.273821	0.563886	-0.0162453	0.328938	TRUE	TRUE	4.83291	5.16642	0.333507	Inh
RGL1	0.186066	-0.106035	0.00799261	-0.220062	0.329185	TRUE	TRUE	6.31538	6.18397	-0.131408	Inh
ZNF287	0.186283	-0.213165	-0.00709152	-0.419238	0.329522	TRUE	TRUE	1.41009	1.16306	-0.247028	Inh
PGRMC1	0.186348	0.691297	1.43784	-0.0552416	0.32959	TRUE	TRUE	3.74296	3.93387	0.190903	Inh
PRKCH	0.18654	0.37577	0.944335	-0.192795	0.329833	TRUE	TRUE	0.479313	2.05994	1.58063	Inh
VASH1-AS1	0.18653	-0.127933	0.0398355	-0.295702	0.329833	TRUE	TRUE	0.676289	0.591171	-0.0851184	Inh
PAK1IP1	0.186674	-0.0840786	0.0730911	-0.241248	0.330022	TRUE	TRUE	1.24952	1.07007	-0.179446	Inh
SCO1	0.186723	-0.201791	-0.0123289	-0.391253	0.33006	TRUE	TRUE	1.08857	0.857363	-0.231207	Inh
THRB	0.186839	0.158213	0.417497	-0.101071	0.330219	TRUE	TRUE	8.65123	8.99351	0.342274	Inh
STX16	0.187027	0.227449	0.460529	-0.00563071	0.330503	TRUE	TRUE	4.45413	4.70414	0.250016	Inh
DDX31	0.187075	-0.202006	-0.0122307	-0.391781	0.33054	TRUE	TRUE	1.71771	1.5843	-0.133408	Inh
FTX	0.187132	-0.187088	0.0764846	-0.45066	0.330592	TRUE	TRUE	10.6929	10.5568	-0.136082	Inh
GGPS1	0.187537	0.0471175	0.168413	-0.0741782	0.331164	TRUE	TRUE	0.692186	0.700708	0.00852199	Inh
MIR646HG	0.187528	0.0269804	1.47878	-1.42482	0.331164	TRUE	TRUE	2.56113	2.47648	-0.0846495	Inh
SLC49A4	0.187498	-0.386276	0.00704032	-0.779593	0.331164	TRUE	TRUE	3.55485	3.18664	-0.368211	Inh
PTPRJ	0.187647	0.251201	0.520617	-0.0182152	0.33131	TRUE	TRUE	6.37822	6.78816	0.409948	Inh
MARCKS	0.187771	0.513696	1.31822	-0.290825	0.331481	TRUE	TRUE	2.59505	2.71902	0.123972	Inh
ALG11	0.187853	-0.367787	-0.0308391	-0.704736	0.331493	TRUE	TRUE	1.45975	1.09834	-0.361405	Inh
PPIG	0.187852	-0.310742	0.0265049	-0.647989	0.331493	TRUE	TRUE	5.97191	5.63883	-0.333081	Inh
ZNF251	0.187859	-0.352967	0.00363544	-0.709569	0.331493	TRUE	TRUE	4.21677	4.1061	-0.110668	Inh
AC021594.2	0.187941	-0.138811	0.156219	-0.433841	0.331591	TRUE	TRUE	0.733631	0.553918	-0.179713	Inh
ZNF316	0.18797	0.152085	0.471134	-0.166965	0.331594	TRUE	TRUE	1.15675	1.19569	0.0389319	Inh
TBC1D2B	0.188048	-0.374497	0.0316975	-0.780691	0.331684	TRUE	TRUE	2.99927	2.68193	-0.31734	Inh
TMEM38A	0.188349	0.330181	0.665935	-0.00557266	0.332167	TRUE	TRUE	2.63648	2.95608	0.319603	Inh
RAB30	0.188383	0.317156	0.63518	-0.000868534	0.332178	TRUE	TRUE	3.49162	3.77737	0.285757	Inh
NELFA	0.18847	-0.314524	-0.00225884	-0.62679	0.332285	TRUE	TRUE	4.26239	4.15429	-0.108102	Inh
SAP30	0.188733	-0.421595	-0.0293449	-0.813845	0.332699	TRUE	TRUE	1.7307	1.49238	-0.238323	Inh
AP001783.1	0.188872	0.26484	0.579546	-0.0498655	0.332897	TRUE	TRUE	0.627553	0.667712	0.0401583	Inh
TTF1	0.188924	-0.199744	-0.0231851	-0.376302	0.332941	TRUE	TRUE	1.79917	1.60418	-0.194989	Inh
NRBF2	0.189246	-0.124213	0.0145599	-0.262986	0.333459	TRUE	TRUE	1.0262	0.851052	-0.175149	Inh
ALS2	0.189293	-0.295061	0.00652386	-0.596646	0.333495	TRUE	TRUE	4.54312	4.61376	0.0706424	Inh
PDE12	0.189353	0.132147	0.31857	-0.0542759	0.333542	TRUE	TRUE	1.42902	1.39293	-0.0360829	Inh
ZNF138	0.189375	-0.320495	0.227541	-0.868531	0.333542	TRUE	TRUE	4.33852	4.2412	-0.0973129	Inh
HCG17	0.189442	-0.305234	0.028309	-0.638778	0.333564	TRUE	TRUE	4.90275	5.04143	0.138677	Inh
RPH3A	0.189418	0.451295	0.873473	0.029118	0.333564	TRUE	TRUE	5.35662	5.7574	0.400779	Inh
IRAK3	0.189484	-0.248855	0.0219518	-0.519662	0.33359	TRUE	TRUE	0.850261	0.544663	-0.305599	Inh
SNW1	0.189526	-0.302616	-0.00429092	-0.600942	0.333617	TRUE	TRUE	2.70578	2.49316	-0.212616	Inh
ABCF2	0.189627	0.143354	0.304173	-0.0174662	0.333649	TRUE	TRUE	1.04112	1.10095	0.0598258	Inh
AC016831.5	0.189592	0.113513	0.296661	-0.0696355	0.333649	TRUE	TRUE	1.65767	1.85954	0.201872	Inh
ACO2	0.189609	0.376808	0.83897	-0.0853534	0.333649	TRUE	TRUE	3.52173	3.79932	0.277594	Inh
P3H1	0.189823	0.173661	0.353443	-0.00612039	0.333946	TRUE	TRUE	1.39869	1.58833	0.189641	Inh
LINC01500	0.189867	-0.116836	-0.00229921	-0.231373	0.333976	TRUE	TRUE	0.739039	0.654451	-0.0845885	Inh
CARF	0.190238	-0.403566	0.0159815	-0.823114	0.33454	TRUE	TRUE	2.63309	2.24087	-0.392222	Inh
KCNK15-AS1	0.190243	-0.109022	0.008585	-0.226629	0.33454	TRUE	TRUE	0.884454	0.749032	-0.135421	Inh
AC007878.1	0.190469	0.113806	0.259104	-0.0314913	0.33489	TRUE	TRUE	0.517379	0.663793	0.146415	Inh
STOM	0.190497	-0.0455687	0.0527396	-0.143877	0.33489	TRUE	TRUE	0.597443	0.571645	-0.0257984	Inh
ACBD5	0.190574	-0.235539	0.0286374	-0.499716	0.334971	TRUE	TRUE	2.88503	2.70268	-0.182355	Inh
LYPLAL1	0.190597	0.208934	0.807656	-0.389789	0.334971	TRUE	TRUE	3.75878	4.08572	0.326942	Inh
SLC7A14-AS1	0.190691	0.243237	0.682241	-0.195766	0.335087	TRUE	TRUE	2.17495	2.42245	0.247494	Inh
TRAK1	0.190756	0.192449	0.410772	-0.0258735	0.335153	TRUE	TRUE	5.06312	5.33945	0.276329	Inh
GALNT9	0.190798	-0.279702	-0.0210574	-0.538347	0.33518	TRUE	TRUE	1.87084	1.62176	-0.24908	Inh
PLEKHH3	0.191152	0.161084	0.398015	-0.0758461	0.335752	TRUE	TRUE	0.901997	1.05545	0.153456	Inh
NFIB	0.191373	-0.772678	0.102267	-1.64762	0.336093	TRUE	TRUE	4.53739	3.67888	-0.858513	Inh
PAK1	0.191574	0.126276	0.314355	-0.0618019	0.336397	TRUE	TRUE	5.64995	5.86847	0.218515	Inh
ZNF100	0.19161	-0.158833	0.150634	-0.4683	0.336412	TRUE	TRUE	1.5393	1.2961	-0.2432	Inh
KIAA1217	0.191793	0.267963	0.865369	-0.329443	0.336684	TRUE	TRUE	8.63693	9.15042	0.513484	Inh
CAPN3	0.191838	0.125526	0.264948	-0.0138962	0.336715	TRUE	TRUE	0.899768	1.02215	0.122386	Inh
HS3ST5	0.192073	-0.320437	0.251815	-0.89269	0.337035	TRUE	TRUE	2.55827	2.16078	-0.397487	Inh
TYK2	0.192075	-0.262875	-0.00238434	-0.523366	0.337035	TRUE	TRUE	1.29953	1.09604	-0.203486	Inh
MED24	0.192133	-0.178404	0.0394769	-0.396284	0.337089	TRUE	TRUE	2.47561	2.33692	-0.138695	Inh
GDA	0.19222	-0.800929	-0.0218085	-1.58005	0.337144	TRUE	TRUE	3.34752	2.51612	-0.831393	Inh
SNX25	0.192205	0.26086	0.664089	-0.142369	0.337144	TRUE	TRUE	4.32799	4.69371	0.365726	Inh
RYK	0.192261	0.231451	0.456458	0.00644381	0.337167	TRUE	TRUE	4.89893	5.16976	0.270834	Inh
C2CD6	0.192376	-0.0974185	0.0874003	-0.282237	0.337277	TRUE	TRUE	0.696464	0.547508	-0.148956	Inh
OPN3	0.192379	0.0896751	0.283904	-0.104554	0.337277	TRUE	TRUE	0.684692	0.749081	0.0643895	Inh
FKBP3	0.192615	0.43803	0.97321	-0.0971507	0.337643	TRUE	TRUE	3.47981	3.82465	0.344844	Inh
CNOT11	0.19277	0.164969	0.358468	-0.0285299	0.337866	TRUE	TRUE	1.52754	1.63427	0.106734	Inh
PDE4B	0.192887	-0.447462	0.270863	-1.16579	0.337974	TRUE	TRUE	6.64953	5.85642	-0.793113	Inh
RNFT1	0.192875	0.0955923	0.263697	-0.0725127	0.337974	TRUE	TRUE	1.29601	1.3774	0.0813842	Inh
ARRDC4	0.193028	-0.0962327	-0.000749006	-0.191716	0.338172	TRUE	TRUE	0.619023	0.480498	-0.138525	Inh
ODF2	0.193088	-0.522542	-0.0349252	-1.01016	0.338229	TRUE	TRUE	2.05595	1.66935	-0.386602	Inh
PDLIM5	0.193243	-0.503506	0.00897441	-1.01599	0.338452	TRUE	TRUE	1.50543	0.945649	-0.559781	Inh
TSFM	0.193409	-0.0587061	0.08808	-0.205492	0.338695	TRUE	TRUE	1.15838	1.11716	-0.0412247	Inh
CNTN4	0.193462	0.0657531	0.25174	-0.120234	0.338739	TRUE	TRUE	8.93261	9.162	0.229389	Inh
GBA	0.193768	0.18739	0.508288	-0.133508	0.339177	TRUE	TRUE	0.831987	0.886847	0.0548596	Inh
SLC39A11	0.193742	-0.105491	0.30078	-0.511763	0.339177	TRUE	TRUE	1.78394	1.59304	-0.190908	Inh
CCDC148	0.193851	0.501713	1.0966	-0.0931776	0.339273	TRUE	TRUE	3.5123	4.04397	0.53167	Inh
AVIL	0.193956	-0.189355	-0.00130172	-0.377408	0.339361	TRUE	TRUE	0.844878	0.716749	-0.128129	Inh
CISD2	0.193931	0.285371	0.568207	0.00253451	0.339361	TRUE	TRUE	1.73582	1.79174	0.0559249	Inh
ZNF134	0.194042	-0.0639919	0.0761302	-0.204114	0.339462	TRUE	TRUE	0.970384	0.832789	-0.137595	Inh
LINC00624	0.19415	0.0875736	0.226711	-0.0515638	0.339602	TRUE	TRUE	0.594048	0.62015	0.0261021	Inh
BRAF	0.194239	0.104526	0.2108	-0.00174912	0.339682	TRUE	TRUE	7.38406	7.62226	0.238198	Inh
GABPB1	0.194251	0.0522329	0.254663	-0.150197	0.339682	TRUE	TRUE	1.47206	1.65922	0.187154	Inh
ATP8A2	0.194371	-0.0945499	-0.000953092	-0.188147	0.339843	TRUE	TRUE	9.32819	9.21277	-0.115428	Inh
FOXO3	0.1944	-0.251286	0.0222176	-0.52479	0.339846	TRUE	TRUE	5.71739	5.60814	-0.109247	Inh
UCHL3	0.19443	-0.3346	-0.0224132	-0.646787	0.339848	TRUE	TRUE	2.57719	2.29051	-0.28668	Inh
COX11	0.194545	-0.420944	0.0211002	-0.862988	0.340001	TRUE	TRUE	3.17367	2.84905	-0.324626	Inh
MFSD11	0.194807	0.332991	0.711468	-0.0454859	0.340411	TRUE	TRUE	4.01669	4.43759	0.420894	Inh
SH3PXD2A	0.194976	-0.313672	0.018687	-0.646031	0.340656	TRUE	TRUE	6.68451	6.43571	-0.248805	Inh
UTP3	0.195027	-0.0592589	0.0383875	-0.156905	0.340697	TRUE	TRUE	0.652945	0.587656	-0.0652883	Inh
HS6ST1	0.195299	-0.344948	-0.00674285	-0.683154	0.341124	TRUE	TRUE	2.38938	2.25327	-0.136102	Inh
DSE	0.195523	0.478899	1.00506	-0.0472655	0.341466	TRUE	TRUE	3.1463	3.56032	0.414022	Inh
CUL9	0.195566	-0.33783	0.00719789	-0.682858	0.341492	TRUE	TRUE	1.80209	1.40114	-0.400949	Inh
PACSIN1	0.195613	-0.297206	0.00933509	-0.603748	0.341526	TRUE	TRUE	4.28738	4.07231	-0.21507	Inh
NADK	0.195714	0.0497084	0.20226	-0.102844	0.341618	TRUE	TRUE	1.18101	1.26436	0.0833484	Inh
PTAR1	0.195749	0.265069	0.518693	0.0114451	0.341618	TRUE	TRUE	2.27488	2.44397	0.169095	Inh
ZNF234	0.195736	-0.156759	-0.00810371	-0.305414	0.341618	TRUE	TRUE	0.768059	0.595277	-0.172782	Inh
AL133346.1	0.196122	-0.114034	0.448687	-0.676756	0.34222	TRUE	TRUE	2.19529	1.88443	-0.310862	Inh
MRPL58	0.196283	0.0951095	0.206983	-0.0167636	0.342451	TRUE	TRUE	0.522681	0.579543	0.0568616	Inh
MZF1	0.196383	0.280132	0.674265	-0.114001	0.342576	TRUE	TRUE	1.9281	2.11724	0.189147	Inh
SLC7A5	0.196546	-0.322768	-0.00806795	-0.637467	0.342813	TRUE	TRUE	1.78572	1.56282	-0.222905	Inh
DEDD	0.196623	-0.0797147	0.0285381	-0.187968	0.342897	TRUE	TRUE	0.728676	0.658561	-0.0701145	Inh
COA8	0.196738	-0.0698442	0.135348	-0.275036	0.343049	TRUE	TRUE	1.05034	0.923217	-0.127127	Inh
RANBP10	0.19683	-0.633507	-0.00912003	-1.25789	0.34316	TRUE	TRUE	3.03324	2.58277	-0.45047	Inh
AC034111.2	0.196887	0.21348	0.44758	-0.0206201	0.343211	TRUE	TRUE	0.656714	0.757722	0.101009	Inh
ZNF490	0.197007	0.268066	0.592749	-0.0566178	0.343372	TRUE	TRUE	1.87808	2.01272	0.134641	Inh
PTPRB	0.197182	0.0590201	0.526006	-0.407966	0.343579	TRUE	TRUE	3.22604	3.46248	0.23644	Inh
ZNF516	0.197155	-0.0628456	0.600524	-0.726215	0.343579	TRUE	TRUE	3.41966	3.49979	0.0801395	Inh
DPP9	0.197339	-0.182696	0.000293611	-0.365685	0.343803	TRUE	TRUE	1.40149	1.28974	-0.111753	Inh
LRRC36	0.197526	0.12481	0.316962	-0.0673414	0.34408	TRUE	TRUE	0.608325	0.69645	0.0881244	Inh
CACNG4	0.197568	-0.280535	0.109188	-0.670257	0.344096	TRUE	TRUE	3.82721	3.50722	-0.319991	Inh
POLR3C	0.197592	-0.234904	-0.0025644	-0.467244	0.344096	TRUE	TRUE	1.70147	1.47532	-0.226151	Inh
CFAP36	0.197912	0.237642	0.66701	-0.191726	0.34454	TRUE	TRUE	3.83244	4.0603	0.227863	Inh
DDX46	0.197966	-0.491383	0.0306728	-1.01344	0.34454	TRUE	TRUE	5.10919	4.65843	-0.45076	Inh
EIF4H	0.197988	-0.160235	0.23145	-0.551919	0.34454	TRUE	TRUE	2.78462	2.70937	-0.0752465	Inh
PPARD	0.197939	0.218627	0.450854	-0.0135997	0.34454	TRUE	TRUE	1.62566	1.79493	0.169265	Inh
ZNF839	0.197875	-0.278199	0.00631041	-0.562709	0.34454	TRUE	TRUE	1.4183	1.09891	-0.31939	Inh
LINC00662	0.198025	-0.310897	0.0028292	-0.624623	0.344556	TRUE	TRUE	4.73428	4.35935	-0.374933	Inh
GAS8	0.198228	-0.426513	0.0870656	-0.940091	0.34481	TRUE	TRUE	2.53074	2.15864	-0.372105	Inh
NR2F1	0.198204	-0.254759	0.172215	-0.681733	0.34481	TRUE	TRUE	2.93978	2.48727	-0.452516	Inh
PEBP4	0.198305	-0.301575	0.0653168	-0.668466	0.344896	TRUE	TRUE	1.23454	0.988659	-0.245878	Inh
AL137786.1	0.198866	0.0448904	0.365355	-0.275574	0.345784	TRUE	TRUE	0.676248	0.563067	-0.113181	Inh
NUDT4	0.198873	0.446751	0.910533	-0.017032	0.345784	TRUE	TRUE	1.76794	2.02698	0.259045	Inh
MDM1	0.198907	-0.190036	0.0640455	-0.444117	0.345794	TRUE	TRUE	1.69301	1.49983	-0.193175	Inh
ADIPOR1	0.198936	0.128948	0.30952	-0.0516245	0.345797	TRUE	TRUE	1.41065	1.43557	0.0249204	Inh
LINC00609	0.198965	0.087141	0.390307	-0.216025	0.345797	TRUE	TRUE	0.892845	1.02901	0.136167	Inh
FANK1	0.19905	0.322566	0.680812	-0.0356804	0.345895	TRUE	TRUE	0.956809	1.38842	0.431608	Inh
GNA13	0.199207	0.321989	0.665122	-0.021143	0.346119	TRUE	TRUE	2.46542	2.73178	0.266364	Inh
GOLPH3L	0.199316	-0.194846	-0.016423	-0.373269	0.34626	TRUE	TRUE	1.83591	1.70057	-0.13534	Inh
AC004951.1	0.199462	-0.637688	-0.0342014	-1.24117	0.346415	TRUE	TRUE	2.01953	1.51611	-0.503428	Inh
POC1B-AS1	0.199444	0.141764	0.317329	-0.0338018	0.346415	TRUE	TRUE	1.39484	1.47256	0.0777204	Inh
TBC1D23	0.199598	-0.427959	0.00439432	-0.860312	0.346602	TRUE	TRUE	3.82212	3.82519	0.00306706	Inh
CLOCK	0.199689	0.132275	0.486405	-0.221856	0.346711	TRUE	TRUE	5.91179	6.17749	0.265697	Inh
KIAA2026	0.199863	-0.160506	0.075141	-0.396153	0.346964	TRUE	TRUE	5.8589	5.79583	-0.0630734	Inh
LINC02223	0.199914	-0.217868	0.0927063	-0.528441	0.347002	TRUE	TRUE	1.14749	0.735562	-0.411932	Inh
MAEA	0.199954	-0.277622	0.0819116	-0.637155	0.347023	TRUE	TRUE	2.7216	2.4239	-0.297701	Inh
BCL7A	0.200038	-0.187884	0.0419695	-0.417737	0.34712	TRUE	TRUE	2.82892	2.60172	-0.227205	Inh
ARSK	0.200094	-0.0150621	0.220678	-0.250803	0.347167	TRUE	TRUE	1.10925	1.05621	-0.0530374	Inh
AC074286.1	0.200247	-0.228088	0.120712	-0.576889	0.347372	TRUE	TRUE	1.57283	1.40041	-0.172423	Inh
SNRNP70	0.200269	-0.491019	0.0710913	-1.05313	0.347372	TRUE	TRUE	6.45732	6.16957	-0.287746	Inh
DPH1	0.200305	-0.331441	-0.00869528	-0.654186	0.347385	TRUE	TRUE	1.3651	1.01432	-0.350773	Inh
ESRRA	0.200667	0.264078	0.718715	-0.190559	0.347865	TRUE	TRUE	1.48631	1.70824	0.221934	Inh
FAF1	0.200652	-0.0956037	0.0202345	-0.211442	0.347865	TRUE	TRUE	8.00701	7.85227	-0.154746	Inh
PWRN4	0.200617	0.161083	1.15909	-0.836922	0.347865	TRUE	TRUE	4.16002	4.03747	-0.122559	Inh
PLD3	0.20105	0.147496	0.30306	-0.00806892	0.34848	TRUE	TRUE	5.94734	6.15582	0.208488	Inh
TJAP1	0.201098	-0.134976	0.0276971	-0.29765	0.348512	TRUE	TRUE	1.00335	0.899453	-0.103898	Inh
TRMT5	0.20133	-0.107226	0.0293432	-0.243795	0.348865	TRUE	TRUE	0.903686	0.722067	-0.181619	Inh
SEMA6D	0.201722	-0.0789382	0.607577	-0.765453	0.349494	TRUE	TRUE	4.49062	4.4968	0.00618104	Inh
C8orf31	0.201894	0.0676607	0.15368	-0.0183584	0.349743	TRUE	TRUE	0.507855	0.635871	0.128017	Inh
MYNN	0.20217	-0.16131	0.0122094	-0.33483	0.350172	TRUE	TRUE	1.4766	1.34289	-0.133711	Inh
LINC02664	0.202294	-0.124733	0.116073	-0.365538	0.350275	TRUE	TRUE	0.978009	0.849664	-0.128345	Inh
PARL	0.202344	-0.314042	-0.00580514	-0.622279	0.350275	TRUE	TRUE	2.6489	2.39365	-0.255249	Inh
PCGF5	0.202331	0.174668	0.36813	-0.0187938	0.350275	TRUE	TRUE	6.48375	6.81699	0.333246	Inh
SIAH1	0.202293	0.218799	0.45085	-0.013251	0.350275	TRUE	TRUE	2.02028	2.05854	0.0382533	Inh
TOP3B	0.202471	0.126056	0.314494	-0.0623833	0.350446	TRUE	TRUE	0.533586	0.619232	0.0856456	Inh
CCDC192	0.202515	0.102556	0.335482	-0.130369	0.350471	TRUE	TRUE	0.664214	0.777553	0.113339	Inh
MGAT1	0.202643	-0.127777	0.0204182	-0.275972	0.350643	TRUE	TRUE	1.15789	1.02896	-0.128927	Inh
GPI	0.202813	0.135041	0.415419	-0.145337	0.350888	TRUE	TRUE	5.93372	6.11171	0.177987	Inh
ANKRD18A	0.203016	0.345448	0.787927	-0.0970315	0.351091	TRUE	TRUE	1.8258	2.05179	0.225996	Inh
SLC12A9	0.202988	-0.162242	0.0544109	-0.378895	0.351091	TRUE	TRUE	0.865597	0.73039	-0.135207	Inh
ZNF19	0.203011	-0.235799	0.0185784	-0.490177	0.351091	TRUE	TRUE	0.737108	0.516042	-0.221066	Inh
SLC16A10	0.203141	-0.217329	0.0791303	-0.513788	0.351257	TRUE	TRUE	3.89244	3.77864	-0.113807	Inh
ELK1	0.203201	-0.146742	0.00690305	-0.300387	0.351271	TRUE	TRUE	1.24934	1.02541	-0.223922	Inh
PCNX3	0.203207	-0.109229	0.0213915	-0.239849	0.351271	TRUE	TRUE	0.62373	0.512082	-0.111648	Inh
ADGRA2	0.203236	-0.420098	0.0782891	-0.918486	0.351272	TRUE	TRUE	1.44523	1.16609	-0.279141	Inh
AC005037.1	0.203423	0.256945	0.549401	-0.0355106	0.351545	TRUE	TRUE	1.21303	1.39469	0.181653	Inh
RHOT1	0.203567	0.175036	0.382791	-0.0327185	0.351745	TRUE	TRUE	5.30182	5.58035	0.27853	Inh
AC017101.1	0.203959	0.0509421	0.20146	-0.0995762	0.352265	TRUE	TRUE	0.669214	0.627305	-0.0419098	Inh
GMDS-DT	0.203982	-0.0365966	0.4122	-0.485393	0.352265	TRUE	TRUE	5.20842	5.04797	-0.160452	Inh
RAE1	0.204007	-0.182118	-0.00199327	-0.362242	0.352265	TRUE	TRUE	1.36131	1.20548	-0.155822	Inh
RNF6	0.204013	0.206752	0.624641	-0.211138	0.352265	TRUE	TRUE	1.50078	1.53296	0.0321741	Inh
TUBGCP2	0.203985	-0.427852	-0.00736339	-0.84834	0.352265	TRUE	TRUE	2.89696	2.59647	-0.300492	Inh
AC007405.3	0.20405	0.0498001	0.206895	-0.107295	0.352279	TRUE	TRUE	0.692548	0.715346	0.0227979	Inh
EEF1A2	0.204186	0.543245	1.26226	-0.175773	0.352464	TRUE	TRUE	3.08343	3.38755	0.304118	Inh
AOPEP	0.204319	-0.0968434	0.108602	-0.302289	0.352644	TRUE	TRUE	7.02817	6.90055	-0.12762	Inh
AC006460.2	0.204667	0.238549	0.516385	-0.0392874	0.353145	TRUE	TRUE	1.66009	1.72024	0.0601457	Inh
TMEM271	0.204639	0.127565	0.282592	-0.0274633	0.353145	TRUE	TRUE	0.706861	0.669649	-0.0372121	Inh
ZNF717	0.204731	0.269204	0.511704	0.0267032	0.353206	TRUE	TRUE	3.99226	4.31453	0.322275	Inh
TFB1M	0.204797	0.278521	0.565378	-0.00833709	0.35327	TRUE	TRUE	2.73363	2.80932	0.0756819	Inh
SSB	0.204884	0.0523786	0.40466	-0.299903	0.353371	TRUE	TRUE	3.21696	3.33808	0.121117	Inh
SKAP2	0.20505	0.246287	1.00645	-0.513878	0.353606	TRUE	TRUE	2.60309	2.93939	0.336299	Inh
APTR	0.205183	0.29308	0.60638	-0.0202213	0.353787	TRUE	TRUE	1.78798	2.24506	0.457084	Inh
ANKRD23	0.205621	0.169796	0.357572	-0.0179786	0.354482	TRUE	TRUE	1.30143	1.48344	0.182003	Inh
DAAM1	0.205645	0.0826104	0.188882	-0.0236607	0.354482	TRUE	TRUE	7.61665	7.75091	0.134254	Inh
FBXW8	0.205795	-0.209645	0.0446469	-0.463936	0.35469	TRUE	TRUE	3.39874	3.26391	-0.134827	Inh
RBFOX1	0.205877	0.347796	0.705891	-0.0102977	0.354782	TRUE	TRUE	11.8654	12.1932	0.327802	Inh
KCNC1	0.206055	-0.377871	0.0556772	-0.811419	0.355039	TRUE	TRUE	5.92809	5.64741	-0.280678	Inh
AAGAB	0.206091	0.259378	0.532842	-0.0140865	0.355041	TRUE	TRUE	2.48342	2.55739	0.0739758	Inh
MBOAT7	0.206115	0.223804	0.568967	-0.121358	0.355041	TRUE	TRUE	1.92386	1.99452	0.0706636	Inh
FUBP1	0.206209	-0.375821	0.0626725	-0.814314	0.355116	TRUE	TRUE	4.91405	4.80382	-0.110236	Inh
HACD2	0.206245	-0.300041	0.0203934	-0.620475	0.355116	TRUE	TRUE	3.52161	3.26036	-0.261255	Inh
HSPD1	0.206218	0.61067	1.52432	-0.302982	0.355116	TRUE	TRUE	3.69393	4.5023	0.808372	Inh
AL139807.1	0.206539	0.11174	0.333407	-0.109928	0.355522	TRUE	TRUE	0.978431	1.0343	0.0558704	Inh
PCMTD2	0.20653	-0.323584	-0.00492599	-0.642241	0.355522	TRUE	TRUE	3.1438	2.93093	-0.212869	Inh
CREBL2	0.206783	-0.166129	0.0291119	-0.36137	0.355892	TRUE	TRUE	1.9897	1.73181	-0.257893	Inh
NPIPB11	0.206814	-0.250099	-0.0111659	-0.489032	0.355896	TRUE	TRUE	0.740717	0.465707	-0.27501	Inh
CC2D2A	0.206845	0.34883	0.714472	-0.0168116	0.355899	TRUE	TRUE	3.94169	4.55251	0.610813	Inh
ZNF678	0.207005	-0.116791	0.143511	-0.377094	0.356123	TRUE	TRUE	2.33084	2.15609	-0.174751	Inh
AC073389.2	0.207134	-0.297219	0.0224449	-0.616882	0.356194	TRUE	TRUE	0.982372	0.698267	-0.284104	Inh
SNX27	0.207105	0.103225	0.303338	-0.0968893	0.356194	TRUE	TRUE	4.87337	5.03344	0.160073	Inh
UBFD1	0.207086	-0.0436483	0.288597	-0.375894	0.356194	TRUE	TRUE	1.61502	1.53749	-0.0775253	Inh
AP4E1	0.207212	-0.253379	0.0233566	-0.530114	0.356278	TRUE	TRUE	2.76504	2.65072	-0.114323	Inh
MAP3K21	0.20732	-0.353356	0.0277132	-0.734424	0.356402	TRUE	TRUE	3.15666	2.89576	-0.260899	Inh
SRSF10	0.207342	-0.611215	0.100381	-1.32281	0.356402	TRUE	TRUE	4.58437	4.12192	-0.462456	Inh
ZNF213-AS1	0.207554	-0.193816	0.00622435	-0.393856	0.356716	TRUE	TRUE	1.52306	1.37062	-0.152435	Inh
TMC3-AS1	0.207631	-0.0131707	0.250172	-0.276513	0.356798	TRUE	TRUE	1.00257	0.996151	-0.00641657	Inh
RNF2	0.207841	0.198194	0.414364	-0.0179755	0.357109	TRUE	TRUE	2.00933	2.10361	0.0942891	Inh
CEP97	0.207888	-0.387303	0.0793625	-0.853968	0.357139	TRUE	TRUE	3.80193	3.45034	-0.351592	Inh
WIZ	0.207917	-0.0846949	0.0193879	-0.188778	0.357139	TRUE	TRUE	0.636228	0.538382	-0.0978454	Inh
TRERF1	0.207963	-0.29638	0.0633899	-0.656149	0.357168	TRUE	TRUE	5.95472	5.84932	-0.105395	Inh
KCNMB3	0.208228	-0.218359	-0.00862616	-0.428091	0.357573	TRUE	TRUE	1.15234	0.943116	-0.209219	Inh
RPN2	0.208333	-0.255427	0.0134355	-0.52429	0.357703	TRUE	TRUE	2.2922	2.02697	-0.265233	Inh
CHPF2	0.208421	-0.0690802	0.0418268	-0.179987	0.357803	TRUE	TRUE	0.622952	0.524507	-0.0984458	Inh
PPP1R26	0.208471	0.117513	0.264705	-0.0296775	0.357838	TRUE	TRUE	0.698865	0.699331	0.000466307	Inh
CACNG7	0.208574	0.4516	0.958062	-0.0548622	0.35796	TRUE	TRUE	3.69	4.14112	0.451122	Inh
MXD1	0.2086	0.286972	0.937633	-0.363689	0.35796	TRUE	TRUE	2.93253	3.48459	0.552054	Inh
THUMPD1	0.208635	-0.199495	0.0203691	-0.41936	0.35797	TRUE	TRUE	2.6955	2.51752	-0.177982	Inh
USP25	0.208685	0.241987	0.491595	-0.00762177	0.358005	TRUE	TRUE	5.24703	5.53832	0.291287	Inh
TCEAL4	0.208742	-0.21928	-0.00894264	-0.429617	0.358054	TRUE	TRUE	2.44894	2.23304	-0.2159	Inh
HECA	0.208784	0.277002	0.556688	-0.00268489	0.358074	TRUE	TRUE	1.75782	1.974	0.21618	Inh
ZNF738	0.208819	0.11174	0.410447	-0.186967	0.358085	TRUE	TRUE	0.80513	0.830423	0.0252935	Inh
GK5	0.208862	-0.301649	0.0183846	-0.621682	0.358108	TRUE	TRUE	4.03227	3.70797	-0.324299	Inh
CDYL	0.208957	-0.280765	0.0580755	-0.619605	0.358221	TRUE	TRUE	3.76341	3.59355	-0.169864	Inh
ACTR1A	0.20906	-0.257829	0.0364385	-0.552097	0.358346	TRUE	TRUE	2.03924	1.8391	-0.200144	Inh
AC124852.1	0.209113	-0.614573	0.130816	-1.35996	0.358366	TRUE	TRUE	2.31351	1.31872	-0.994794	Inh
WDR19	0.20913	-0.492769	0.157528	-1.14307	0.358366	TRUE	TRUE	5.63055	5.4978	-0.132746	Inh
SNX16	0.209169	-0.158958	0.015657	-0.333574	0.358383	TRUE	TRUE	1.58312	1.41173	-0.171394	Inh
TSC22D3	0.209383	0.112387	0.360631	-0.135857	0.358698	TRUE	TRUE	1.14839	1.1827	0.0343103	Inh
MTRF1L	0.209781	0.06747	0.254712	-0.119772	0.35933	TRUE	TRUE	1.34745	1.3761	0.0286528	Inh
EIF4EBP2	0.209888	0.205106	0.41557	-0.00535795	0.359362	TRUE	TRUE	1.82142	1.89874	0.0773195	Inh
MERTK	0.209867	-0.123095	0.0821895	-0.32838	0.359362	TRUE	TRUE	0.869743	0.963842	0.0940995	Inh
RTRAF	0.209878	-0.0378168	0.121032	-0.196666	0.359362	TRUE	TRUE	1.47684	1.44089	-0.0359476	Inh
CD163L1	0.21006	-0.123264	0.0257794	-0.272308	0.359606	TRUE	TRUE	1.10466	1.02843	-0.0762391	Inh
ZFYVE1	0.21016	-0.172499	0.0118224	-0.35682	0.359727	TRUE	TRUE	1.62325	1.51848	-0.104768	Inh
MAU2	0.210208	-0.340544	0.0173177	-0.698405	0.359758	TRUE	TRUE	3.61046	3.29989	-0.310571	Inh
EXT1	0.210377	0.290806	0.588641	-0.00702974	0.359998	TRUE	TRUE	7.14772	7.48849	0.340772	Inh
AC138649.1	0.210514	-0.438771	-0.00423583	-0.873306	0.360129	TRUE	TRUE	2.34383	1.71652	-0.627314	Inh
ATAD5	0.210542	-0.32433	0.0181347	-0.666795	0.360129	TRUE	TRUE	2.04053	1.78554	-0.25499	Inh
LURAP1L	0.210484	-0.0216952	0.480791	-0.524181	0.360129	TRUE	TRUE	2.62029	2.6198	-0.00049012	Inh
LCLAT1	0.210749	0.212619	0.44518	-0.0199428	0.360432	TRUE	TRUE	4.54469	4.80272	0.258032	Inh
TMEM201	0.211382	-0.101888	0.0109326	-0.214709	0.361464	TRUE	TRUE	0.873551	0.795905	-0.0776454	Inh
TMEM41A	0.211446	-0.0480602	0.0605117	-0.156632	0.361524	TRUE	TRUE	0.717405	0.662142	-0.0552628	Inh
PHC1	0.211545	0.324192	0.72027	-0.0718861	0.361642	TRUE	TRUE	3.41284	3.57449	0.161658	Inh
CLPX	0.211652	-0.252139	-0.015341	-0.488938	0.361723	TRUE	TRUE	2.38294	2.22282	-0.160119	Inh
SLC41A2	0.211625	-0.161984	0.114885	-0.438853	0.361723	TRUE	TRUE	5.5233	5.55924	0.0359351	Inh
BICRAL	0.211787	-0.290381	0.0278112	-0.608573	0.361904	TRUE	TRUE	6.48999	6.14023	-0.349758	Inh
CHMP4B	0.211898	0.151078	0.349413	-0.047257	0.36201	TRUE	TRUE	1.54645	1.52615	-0.0202997	Inh
SACS	0.211908	-0.328446	0.0619316	-0.718825	0.36201	TRUE	TRUE	6.22106	5.76857	-0.45249	Inh
POLG	0.211972	-0.154798	0.00801254	-0.317608	0.362068	TRUE	TRUE	1.40595	1.22902	-0.176938	Inh
ZNF2	0.21237	0.126531	0.394774	-0.141712	0.362697	TRUE	TRUE	0.603566	0.685526	0.0819596	Inh
AC124016.2	0.212465	0.197162	0.667775	-0.273451	0.362778	TRUE	TRUE	1.05415	0.987071	-0.0670838	Inh
TMEM177	0.212477	0.136697	0.36782	-0.0944272	0.362778	TRUE	TRUE	0.694948	0.759653	0.0647051	Inh
AC103876.1	0.212771	0.198586	0.48646	-0.0892886	0.36323	TRUE	TRUE	1.52671	1.59723	0.0705211	Inh
IGF2R	0.212928	-0.332755	0.166924	-0.832434	0.363397	TRUE	TRUE	3.30673	3.17576	-0.130966	Inh
XPR1	0.212907	-0.0114478	0.204125	-0.22702	0.363397	TRUE	TRUE	5.08473	5.12268	0.0379507	Inh
AC004253.1	0.212985	0.233199	0.561713	-0.0953156	0.363443	TRUE	TRUE	0.685742	0.88564	0.199898	Inh
TRMT10B	0.213116	0.275749	0.708729	-0.157231	0.363615	TRUE	TRUE	2.037	2.24902	0.212023	Inh
CEBPG	0.213242	-0.0610571	0.143052	-0.265167	0.36378	TRUE	TRUE	1.10804	1.01957	-0.0884743	Inh
RPL4	0.213301	-0.409805	0.00490562	-0.824517	0.363782	TRUE	TRUE	2.39652	1.84455	-0.551978	Inh
VASH1	0.213303	-0.39338	-0.00683811	-0.779922	0.363782	TRUE	TRUE	1.59547	1.34903	-0.246446	Inh
POGK	0.213423	-0.239737	-0.0249084	-0.454565	0.363887	TRUE	TRUE	2.16645	1.9879	-0.178551	Inh
POLQ	0.213424	0.232355	0.530848	-0.0661373	0.363887	TRUE	TRUE	0.651907	0.897993	0.246086	Inh
GMFB	0.213652	-0.324869	0.154238	-0.803976	0.364225	TRUE	TRUE	2.10574	1.66519	-0.44055	Inh
PSMF1	0.213721	-0.345649	0.0377736	-0.729071	0.364292	TRUE	TRUE	3.18901	2.8384	-0.350614	Inh
ANKRD50	0.213858	0.371331	0.874734	-0.132071	0.364423	TRUE	TRUE	3.59814	3.77801	0.179874	Inh
WDR48	0.213831	0.347427	0.698861	-0.00400709	0.364423	TRUE	TRUE	3.4606	3.68576	0.225161	Inh
LINC01630	0.213939	-0.239114	0.0045191	-0.482748	0.364511	TRUE	TRUE	1.20839	1.06568	-0.142716	Inh
ANKIB1	0.213969	0.135401	0.316295	-0.0454922	0.364512	TRUE	TRUE	7.05357	7.32589	0.272319	Inh
RABL2B	0.214076	0.257728	0.70359	-0.188133	0.364642	TRUE	TRUE	2.08909	2.14068	0.0515938	Inh
NMRK1	0.214189	-0.31127	-0.00400256	-0.618538	0.364761	TRUE	TRUE	1.87707	1.66398	-0.213093	Inh
PXN	0.214205	-0.126761	-0.00208354	-0.251439	0.364761	TRUE	TRUE	0.718469	0.628908	-0.0895611	Inh
ATP1B2	0.214328	-0.60232	0.0161891	-1.22083	0.364817	TRUE	TRUE	3.44616	2.97578	-0.470379	Inh
CTDSPL	0.2143	0.15645	0.372659	-0.0597577	0.364817	TRUE	TRUE	5.798	6.11849	0.320491	Inh
PTCH1	0.214293	-0.0525714	0.121602	-0.226745	0.364817	TRUE	TRUE	1.64502	1.63284	-0.0121773	Inh
DTNBP1	0.214381	0.21006	0.447359	-0.0272391	0.364857	TRUE	TRUE	2.68792	2.82302	0.135103	Inh
CHFR	0.214585	-0.324642	0.0198104	-0.669095	0.365103	TRUE	TRUE	4.15697	4.06377	-0.0932043	Inh
LINC01310	0.214578	-0.280531	0.0747523	-0.635814	0.365103	TRUE	TRUE	0.854606	0.520597	-0.334009	Inh
HSD17B4	0.214663	0.257591	0.524204	-0.00902307	0.365185	TRUE	TRUE	5.17917	5.56092	0.38175	Inh
BABAM2	0.214733	-0.0922011	0.0679024	-0.252305	0.365252	TRUE	TRUE	7.08161	6.99118	-0.0904324	Inh
HEG1	0.214785	-0.389038	0.150966	-0.929043	0.36528	TRUE	TRUE	1.8094	1.52832	-0.281073	Inh
MAPKBP1	0.214809	0.262712	0.551711	-0.0262878	0.36528	TRUE	TRUE	4.17336	4.36572	0.192364	Inh
NEDD4	0.215011	0.17505	0.544766	-0.194666	0.365573	TRUE	TRUE	1.07207	1.10635	0.0342748	Inh
RPL38	0.215141	-0.57097	0.13949	-1.28143	0.365743	TRUE	TRUE	3.46448	2.5943	-0.870178	Inh
GFM2	0.215189	-0.0578262	0.401508	-0.517161	0.365773	TRUE	TRUE	2.82988	2.86186	0.0319798	Inh
UBXN11	0.215436	-0.115271	0.0490013	-0.279543	0.366142	TRUE	TRUE	0.788734	0.673551	-0.115183	Inh
GNL2	0.215512	-0.137469	-0.00190952	-0.273029	0.366169	TRUE	TRUE	0.722977	0.626471	-0.0965066	Inh
LRRC63	0.215486	-0.150671	-0.0224008	-0.278941	0.366169	TRUE	TRUE	0.745267	0.621338	-0.123928	Inh
PGM3	0.215668	-0.256112	0.0611937	-0.573418	0.366384	TRUE	TRUE	3.27988	3.25973	-0.0201492	Inh
AASDH	0.215733	-0.333325	0.0209855	-0.687635	0.366443	TRUE	TRUE	3.56863	3.38845	-0.180174	Inh
ANKDD1B	0.215795	-0.108187	0.0254549	-0.241828	0.366498	TRUE	TRUE	0.705692	0.56024	-0.145452	Inh
SMC6	0.215855	0.267062	0.577011	-0.0428867	0.366548	TRUE	TRUE	3.88005	4.08165	0.201603	Inh
ATP6V0D1	0.21599	0.18676	0.484746	-0.111226	0.366727	TRUE	TRUE	2.25285	2.29679	0.0439444	Inh
CWF19L2	0.216056	-0.62188	0.0781034	-1.32186	0.366738	TRUE	TRUE	5.23685	4.788	-0.448851	Inh
RAB33B	0.216032	0.103383	0.2601	-0.0533338	0.366738	TRUE	TRUE	0.954077	0.977603	0.0235255	Inh
OTUD4	0.21611	-0.214552	0.0570291	-0.486133	0.366777	TRUE	TRUE	3.29151	3.21059	-0.0809273	Inh
PLPBP	0.216252	-0.181016	0.0219146	-0.383947	0.366968	TRUE	TRUE	1.62505	1.46138	-0.163669	Inh
RAB39A	0.216364	0.425717	0.985826	-0.134391	0.367106	TRUE	TRUE	0.840861	1.41203	0.571169	Inh
ZEB2	0.216561	-0.159619	0.1885	-0.507738	0.367389	TRUE	TRUE	8.57502	8.44469	-0.130327	Inh
MOXD1	0.216645	-0.0494728	0.139004	-0.23795	0.367481	TRUE	TRUE	0.686393	0.571709	-0.114684	Inh
INSYN1	0.216789	-0.296131	-0.00522408	-0.587039	0.367675	TRUE	TRUE	1.50514	1.14739	-0.35775	Inh
UBOX5	0.216961	-0.153873	-0.000644551	-0.307102	0.367915	TRUE	TRUE	1.48131	1.3466	-0.134704	Inh
LPXN	0.217044	0.227518	0.493411	-0.0383754	0.368005	TRUE	TRUE	1.37001	1.43821	0.0682058	Inh
AL603839.3	0.217185	-0.132061	0.0192026	-0.283324	0.36803	TRUE	TRUE	0.966484	0.882001	-0.0844831	Inh
ALG13	0.217173	0.276319	0.570828	-0.0181899	0.36803	TRUE	TRUE	4.11752	4.32172	0.2042	Inh
LINC01414	0.217133	0.125675	0.580604	-0.329254	0.36803	TRUE	TRUE	3.28268	3.20826	-0.0744175	Inh
NLGN4X	0.217258	0.140251	0.287784	-0.00728234	0.36803	TRUE	TRUE	6.89373	7.162	0.268272	Inh
NOTCH2	0.21727	-0.311046	0.0099122	-0.632004	0.36803	TRUE	TRUE	1.80065	1.59092	-0.209737	Inh
SRP68	0.217235	-0.236563	0.0260635	-0.499189	0.36803	TRUE	TRUE	1.77564	1.56483	-0.210805	Inh
TMEM44	0.217155	-0.26227	0.00367598	-0.528216	0.36803	TRUE	TRUE	1.18958	0.901378	-0.288204	Inh
ESD	0.2174	-0.0267193	0.255242	-0.308681	0.3682	TRUE	TRUE	1.86706	1.80964	-0.0574211	Inh
PTBP3	0.217432	0.365031	0.957538	-0.227476	0.368203	TRUE	TRUE	3.11449	3.2094	0.0949072	Inh
ECI1	0.217555	0.106615	0.236714	-0.0234837	0.36836	TRUE	TRUE	0.754474	0.864736	0.110262	Inh
PDK2	0.217599	0.058569	0.243644	-0.126506	0.368384	TRUE	TRUE	1.52402	1.45588	-0.0681455	Inh
DLGAP1	0.217856	0.179766	0.36569	-0.00615738	0.368717	TRUE	TRUE	11.6549	11.9124	0.257551	Inh
TMEM25	0.21784	0.219574	0.428614	0.0105332	0.368717	TRUE	TRUE	1.77259	1.87648	0.103888	Inh
CCDC125	0.218121	-0.233145	0.116698	-0.582989	0.369062	TRUE	TRUE	1.75684	1.64315	-0.113691	Inh
CCDC62	0.218095	0.267043	0.640744	-0.106658	0.369062	TRUE	TRUE	1.04971	1.35723	0.307522	Inh
LPCAT2	0.218151	0.0102327	0.379454	-0.358988	0.369062	TRUE	TRUE	1.08378	0.997568	-0.0862093	Inh
AC245297.3	0.218235	0.46709	1.08402	-0.149837	0.369154	TRUE	TRUE	3.2218	3.61599	0.394188	Inh
GRIK2	0.218552	-0.402883	0.0293149	-0.83508	0.36959	TRUE	TRUE	11.2884	10.9272	-0.361263	Inh
JRK	0.218584	-0.177905	-0.0108907	-0.344919	0.36959	TRUE	TRUE	1.01289	0.871189	-0.141696	Inh
RTCA-AS1	0.218561	-0.239327	-0.00505216	-0.473601	0.36959	TRUE	TRUE	1.19293	0.924241	-0.268691	Inh
SLC25A41	0.218879	0.0964956	0.245579	-0.0525879	0.370038	TRUE	TRUE	0.676593	0.870834	0.194241	Inh
ARHGEF17	0.218984	0.200865	0.432513	-0.0307831	0.370164	TRUE	TRUE	2.36971	2.49861	0.128901	Inh
AC103855.2	0.21904	-0.244421	0.0217694	-0.510611	0.370193	TRUE	TRUE	1.02903	0.757562	-0.27147	Inh
PCP4L1	0.219061	0.245587	0.631059	-0.139886	0.370193	TRUE	TRUE	1.97938	2.16931	0.18993	Inh
MDM4	0.219132	-0.314968	0.0169021	-0.646837	0.370261	TRUE	TRUE	4.77294	4.54952	-0.223419	Inh
GALNT16	0.219194	-0.157099	0.0537603	-0.367958	0.370315	TRUE	TRUE	2.34001	2.35901	0.0190013	Inh
AUTS2	0.219333	-0.139459	0.0144058	-0.293324	0.370447	TRUE	TRUE	10.5243	10.3908	-0.133496	Inh
BTN3A1	0.219326	-0.145497	-0.00456612	-0.286428	0.370447	TRUE	TRUE	0.8959	0.716567	-0.179333	Inh
AC026341.1	0.21957	-0.309805	0.096303	-0.715913	0.370745	TRUE	TRUE	1.79259	1.57618	-0.216415	Inh
EIF2A	0.219567	0.234589	0.507476	-0.038298	0.370745	TRUE	TRUE	2.57574	2.74429	0.168554	Inh
ARHGAP39	0.219756	-0.186668	0.0290815	-0.402416	0.371006	TRUE	TRUE	2.377	2.28725	-0.0897484	Inh
AC010538.1	0.219826	-0.103847	0.0638811	-0.271575	0.371074	TRUE	TRUE	1.01479	1.02041	0.00562369	Inh
NPNT	0.219916	0.171895	0.405404	-0.0616133	0.371175	TRUE	TRUE	0.713126	0.965195	0.252068	Inh
PELI1	0.22007	-0.152628	0.0190344	-0.324291	0.371383	TRUE	TRUE	1.62236	1.5527	-0.0696589	Inh
WDR78	0.220105	0.308776	0.693452	-0.0759004	0.371391	TRUE	TRUE	2.1824	2.33067	0.14827	Inh
NUP188	0.220152	-0.432912	0.00292127	-0.868744	0.37142	TRUE	TRUE	2.15137	1.75898	-0.392399	Inh
ZRANB2	0.220338	-0.223652	0.0279937	-0.475297	0.371682	TRUE	TRUE	7.4224	7.19367	-0.228731	Inh
NRSN2	0.220553	0.218605	0.675955	-0.238744	0.371992	TRUE	TRUE	2.61528	2.70616	0.0908812	Inh
PROX1	0.22059	-1.00383	-0.02986	-1.97779	0.372004	TRUE	TRUE	2.9348	1.96416	-0.970637	Inh
CTNNA2	0.220979	0.111343	0.401805	-0.179118	0.372517	TRUE	TRUE	9.24831	9.42301	0.174697	Inh
KCTD10	0.220986	-0.122475	0.0277369	-0.272687	0.372517	TRUE	TRUE	1.11925	0.913496	-0.205755	Inh
STK19	0.22095	0.0694425	0.388939	-0.250054	0.372517	TRUE	TRUE	0.777606	0.879726	0.10212	Inh
GAPVD1	0.221114	-0.284387	0.0329803	-0.601754	0.37263	TRUE	TRUE	5.31706	4.95517	-0.361889	Inh
LINC00276	0.221084	0.115573	0.296989	-0.0658423	0.37263	TRUE	TRUE	0.984448	0.972879	-0.0115692	Inh
MLH3	0.221262	-0.385399	0.0377631	-0.80856	0.372829	TRUE	TRUE	4.28411	3.95798	-0.326129	Inh
FBXO10	0.221567	-0.264617	0.00899268	-0.538228	0.37329	TRUE	TRUE	2.95591	2.81949	-0.13642	Inh
DOCK10	0.221671	-0.510527	0.354902	-1.37596	0.373347	TRUE	TRUE	5.83227	5.18493	-0.647344	Inh
EPHA10	0.221723	0.262573	0.556556	-0.0314094	0.373347	TRUE	TRUE	2.26341	2.31964	0.0562319	Inh
RNF112	0.221642	-0.212307	0.102848	-0.527462	0.373347	TRUE	TRUE	1.20066	1.02469	-0.175968	Inh
SETDB2	0.221693	-0.206713	0.0320338	-0.44546	0.373347	TRUE	TRUE	3.11191	3.09121	-0.0207024	Inh
FABP3	0.221925	0.0393688	0.338756	-0.260018	0.373564	TRUE	TRUE	1.16595	1.26553	0.099583	Inh
METTL22	0.221943	-0.226847	-0.00514029	-0.448553	0.373564	TRUE	TRUE	1.45343	1.31081	-0.142619	Inh
VPS51	0.221916	0.21329	0.558831	-0.132252	0.373564	TRUE	TRUE	2.11476	2.30596	0.191202	Inh
IQGAP1	0.222078	-0.33834	0.000368979	-0.677048	0.373739	TRUE	TRUE	3.05074	2.76814	-0.282599	Inh
BIRC6	0.222169	-0.06996	0.102074	-0.241994	0.373841	TRUE	TRUE	7.98374	7.98005	-0.00368556	Inh
TMEM199	0.222214	0.0884328	0.195257	-0.0183913	0.373866	TRUE	TRUE	0.568434	0.680881	0.112447	Inh
MAP9	0.222289	0.332398	0.70788	-0.043083	0.373912	TRUE	TRUE	4.05916	4.16929	0.110135	Inh
SYT10	0.222303	-0.136306	0.00957403	-0.282185	0.373912	TRUE	TRUE	0.938281	0.795009	-0.143272	Inh
ZNF677	0.22238	-0.164899	-0.0036186	-0.32618	0.37399	TRUE	TRUE	0.777261	0.598609	-0.178652	Inh
ANKRD54	0.222538	0.203227	0.429271	-0.0228166	0.374168	TRUE	TRUE	1.03832	1.21216	0.173839	Inh
UPK3BL1	0.222547	0.368209	0.947271	-0.210852	0.374168	TRUE	TRUE	0.642768	0.829115	0.186347	Inh
FAM160B2	0.222807	0.23432	0.488426	-0.0197858	0.374451	TRUE	TRUE	1.22773	1.37851	0.150781	Inh
RRAGB	0.222785	0.2809	0.865941	-0.304142	0.374451	TRUE	TRUE	2.83627	3.24555	0.409281	Inh
SURF1	0.22279	0.0108318	0.214834	-0.19317	0.374451	TRUE	TRUE	0.569737	0.542249	-0.0274878	Inh
FARS2	0.222916	0.102339	0.293543	-0.088866	0.374582	TRUE	TRUE	5.82485	5.96305	0.138195	Inh
RARS2	0.223031	0.268355	0.535773	0.000937226	0.374724	TRUE	TRUE	4.14519	4.34923	0.204047	Inh
THSD4	0.223195	-0.143736	0.197613	-0.485086	0.374947	TRUE	TRUE	1.19186	1.05573	-0.136137	Inh
LINC02798	0.223238	0.348147	0.71405	-0.0177564	0.374969	TRUE	TRUE	3.65038	3.92524	0.274862	Inh
SNAI3-AS1	0.223299	0.0186088	0.315243	-0.278025	0.37502	TRUE	TRUE	1.13176	1.09392	-0.037843	Inh
DNAJC10	0.223339	-0.311002	0.0122957	-0.6343	0.375035	TRUE	TRUE	4.25371	3.7976	-0.456116	Inh
C3orf14	0.223425	0.159893	0.632749	-0.312963	0.375127	TRUE	TRUE	2.19988	2.395	0.195123	Inh
AC137770.1	0.223476	-0.17913	0.101515	-0.459775	0.375162	TRUE	TRUE	1.04122	0.925637	-0.115578	Inh
AC127024.5	0.223638	-0.105792	0.0112667	-0.222851	0.37533	TRUE	TRUE	0.692263	0.667607	-0.0246563	Inh
PPP1R16B	0.223607	0.208157	0.474004	-0.0576907	0.37533	TRUE	TRUE	3.66994	3.83518	0.165238	Inh
POLR3G	0.22367	0.189162	0.391926	-0.0136025	0.375333	TRUE	TRUE	1.81126	2.00031	0.189041	Inh
ARHGEF40	0.223753	-0.184311	0.00699159	-0.375614	0.375421	TRUE	TRUE	1.25315	1.0805	-0.172651	Inh
FRS2	0.223785	-0.222383	0.0386172	-0.483383	0.375423	TRUE	TRUE	4.89444	4.72274	-0.171705	Inh
FH	0.22389	-0.205311	-0.0350881	-0.375533	0.375496	TRUE	TRUE	1.56575	1.36849	-0.197257	Inh
MARCKSL1	0.223881	0.399652	1.53157	-0.732266	0.375496	TRUE	TRUE	1.99333	2.16	0.166667	Inh
IBTK	0.223969	-0.244741	0.01344	-0.502923	0.375577	TRUE	TRUE	5.6523	5.54478	-0.107522	Inh
MEGF9	0.224226	-0.287731	0.0420776	-0.61754	0.375956	TRUE	TRUE	4.10572	4.02386	-0.081862	Inh
LRRC37A	0.224299	0.0905274	0.429206	-0.248152	0.376027	TRUE	TRUE	0.525438	0.839622	0.314183	Inh
LTA4H	0.224675	-0.21009	0.0186176	-0.438797	0.376606	TRUE	TRUE	2.14123	1.94144	-0.199781	Inh
HECTD4	0.224719	-0.173913	0.0438778	-0.391703	0.376628	TRUE	TRUE	7.80787	7.68042	-0.127452	Inh
CCDC174	0.224767	-0.461134	0.000658161	-0.922927	0.376657	TRUE	TRUE	2.50479	2.07493	-0.429851	Inh
CYP2U1	0.224922	0.216612	0.598619	-0.165394	0.376761	TRUE	TRUE	1.8424	1.97651	0.134101	Inh
DNAJB6	0.22486	0.542114	1.18824	-0.104014	0.376761	TRUE	TRUE	4.16456	4.65426	0.489699	Inh
ELP2	0.224906	0.312447	0.63089	-0.00599569	0.376761	TRUE	TRUE	5.3115	5.85533	0.543828	Inh
XPA	0.224988	-0.502091	0.0438877	-1.04807	0.376821	TRUE	TRUE	4.22545	3.90553	-0.319922	Inh
SLC7A2	0.225078	-0.112135	0.139168	-0.363439	0.376919	TRUE	TRUE	1.73391	1.6844	-0.0495081	Inh
DLD	0.225152	0.348326	0.743726	-0.0470733	0.376991	TRUE	TRUE	2.92337	3.20628	0.282907	Inh
OSBPL11	0.225276	-0.252623	0.024542	-0.529787	0.377148	TRUE	TRUE	2.3295	2.16674	-0.162763	Inh
CORO2A	0.225416	-0.225812	0.0267734	-0.478397	0.377279	TRUE	TRUE	1.57653	1.28642	-0.290114	Inh
SLC16A9	0.225399	-0.119238	0.143471	-0.381947	0.377279	TRUE	TRUE	0.770592	0.512739	-0.257853	Inh
CREG1	0.22561	-0.42537	0.0125435	-0.863283	0.377552	TRUE	TRUE	2.41251	2.29681	-0.115705	Inh
GSTO2	0.225688	-0.58916	0.119097	-1.29742	0.37763	TRUE	TRUE	2.58039	2.26786	-0.312522	Inh
ZNF302	0.225741	0.300295	0.667947	-0.0673566	0.377668	TRUE	TRUE	3.20021	3.49161	0.291397	Inh
LINC01829	0.225801	-0.0949742	0.0174942	-0.207443	0.377715	TRUE	TRUE	0.658415	0.534636	-0.123779	Inh
ACTL6B	0.225934	0.0325693	0.270766	-0.205628	0.377886	TRUE	TRUE	2.29642	2.38139	0.0849644	Inh
SCLT1	0.225988	0.325757	0.84177	-0.190257	0.377925	TRUE	TRUE	5.40359	5.59149	0.187894	Inh
IFT81	0.226052	-0.295755	0.0329337	-0.624444	0.37798	TRUE	TRUE	3.76335	3.45579	-0.307552	Inh
AC090115.1	0.226102	-0.370963	0.144915	-0.886842	0.378012	TRUE	TRUE	3.44728	3.03325	-0.414033	Inh
POLD2	0.226342	0.175946	0.390767	-0.0388749	0.378311	TRUE	TRUE	0.773526	0.892102	0.118575	Inh
TEX15	0.226312	0.0894295	0.312629	-0.13377	0.378311	TRUE	TRUE	0.734812	0.851212	0.1164	Inh
UBE2G1	0.226418	0.225975	0.48223	-0.0302795	0.378385	TRUE	TRUE	3.61504	3.96933	0.354282	Inh
BTBD8	0.226593	-0.153781	0.0217666	-0.329329	0.378626	TRUE	TRUE	6.95634	6.73343	-0.222905	Inh
ATP2C1	0.226645	0.403851	0.853739	-0.0460361	0.378661	TRUE	TRUE	5.79937	6.37294	0.573569	Inh
IPO11	0.226717	0.23659	0.654163	-0.180982	0.378684	TRUE	TRUE	3.11838	3.18049	0.0621111	Inh
RBFOX2	0.22672	0.0437096	0.16777	-0.0803504	0.378684	TRUE	TRUE	8.48673	8.62536	0.138633	Inh
ZNF160	0.226768	-0.364379	0.0172207	-0.745979	0.378712	TRUE	TRUE	2.71811	2.61111	-0.107	Inh
STX1B	0.226858	0.311047	0.710151	-0.0880571	0.378809	TRUE	TRUE	3.18404	3.25102	0.0669776	Inh
SLC6A6	0.22692	-0.774009	0.122138	-1.67016	0.378861	TRUE	TRUE	2.92654	2.33762	-0.588918	Inh
AL117336.2	0.227208	-0.316714	0.0196027	-0.653031	0.379249	TRUE	TRUE	2.84405	2.70171	-0.142335	Inh
BROX	0.227214	0.212095	0.440167	-0.0159772	0.379249	TRUE	TRUE	1.99778	2.09883	0.101042	Inh
AHCYL2	0.227332	0.204123	0.451527	-0.0432817	0.379393	TRUE	TRUE	5.12635	5.48472	0.35837	Inh
GNAO1	0.227419	-0.112498	0.076037	-0.301033	0.379487	TRUE	TRUE	6.86563	6.74573	-0.119901	Inh
MAATS1	0.227636	-0.266381	0.154795	-0.687556	0.379797	TRUE	TRUE	2.80748	2.69694	-0.110545	Inh
ITPRID2	0.227765	-0.402171	0.0268284	-0.83117	0.379961	TRUE	TRUE	4.20445	3.89483	-0.309626	Inh
AC083870.1	0.227988	-0.163785	0.333388	-0.660957	0.380228	TRUE	TRUE	2.23698	2.06225	-0.17473	Inh
PRKD1	0.227982	0.457842	0.982685	-0.0670019	0.380228	TRUE	TRUE	4.64386	4.91886	0.275001	Inh
KCTD9	0.22833	-0.0798908	0.063559	-0.223341	0.380747	TRUE	TRUE	1.19089	1.14526	-0.0456342	Inh
NRIR	0.228402	-0.0613566	0.0505333	-0.173246	0.380815	TRUE	TRUE	0.76171	0.681649	-0.0800607	Inh
ESYT1	0.228574	-0.193656	0.00557462	-0.392886	0.381047	TRUE	TRUE	0.923875	0.783638	-0.140237	Inh
PILRB	0.228603	-0.500449	0.0338862	-1.03478	0.381047	TRUE	TRUE	3.19069	2.90289	-0.287794	Inh
GNB1L	0.228702	0.114602	0.328563	-0.0993585	0.381063	TRUE	TRUE	0.677685	0.809833	0.132148	Inh
MED22	0.228707	-0.0743014	0.0238164	-0.172419	0.381063	TRUE	TRUE	0.62177	0.570791	-0.050979	Inh
QTRT2	0.228693	-0.0351559	0.251423	-0.321735	0.381063	TRUE	TRUE	1.02869	0.902644	-0.12605	Inh
STRC	0.228744	0.189726	0.444803	-0.0653506	0.381073	TRUE	TRUE	0.673188	0.798185	0.124998	Inh
MAP1S	0.228803	0.157305	0.403436	-0.0888271	0.38112	TRUE	TRUE	0.865954	0.88528	0.0193261	Inh
DGKB	0.228855	-0.606715	0.0642895	-1.27772	0.381155	TRUE	TRUE	6.16529	5.58143	-0.583862	Inh
ATP1A1	0.229016	0.225004	0.484423	-0.0344155	0.381309	TRUE	TRUE	5.18841	5.57884	0.390425	Inh
FALEC	0.229028	0.0871309	0.270113	-0.0958509	0.381309	TRUE	TRUE	0.544848	0.580841	0.0359929	Inh
PLPPR4	0.229042	0.292671	0.646134	-0.0607926	0.381309	TRUE	TRUE	5.92086	6.30961	0.38875	Inh
RUNDC1	0.229095	0.129231	0.296491	-0.0380291	0.381346	TRUE	TRUE	1.0644	1.09459	0.0301852	Inh
AARS2	0.229271	-0.281131	0.027263	-0.589525	0.381587	TRUE	TRUE	1.37977	1.10498	-0.274797	Inh
LINC00407	0.229483	-0.234566	0.0558772	-0.525009	0.381888	TRUE	TRUE	1.75901	1.46136	-0.297653	Inh
PPP1R15B	0.229523	-0.0441514	0.158681	-0.246984	0.381902	TRUE	TRUE	1.17036	1.14898	-0.0213788	Inh
CRYBG3	0.229575	-0.372024	0.0742119	-0.818261	0.381938	TRUE	TRUE	2.00009	1.62661	-0.373478	Inh
B3GLCT	0.22974	-0.0889357	0.103066	-0.280937	0.38216	TRUE	TRUE	1.48746	1.35902	-0.128444	Inh
ECSIT	0.230077	0.167426	0.440848	-0.105995	0.382532	TRUE	TRUE	2.16272	2.17974	0.0170253	Inh
FAM184A	0.230019	-0.247656	0.00805484	-0.503368	0.382532	TRUE	TRUE	4.89941	4.6792	-0.220216	Inh
QPCTL	0.230059	0.0913548	0.323262	-0.140552	0.382532	TRUE	TRUE	0.903398	1.02227	0.118876	Inh
STARD9	0.230089	-0.355195	0.223038	-0.933427	0.382532	TRUE	TRUE	3.1939	3.01919	-0.174713	Inh
RBM28	0.230174	-0.503487	0.0596777	-1.06665	0.382621	TRUE	TRUE	3.81601	3.43069	-0.385314	Inh
AF064858.1	0.230254	0.226346	0.537158	-0.0844653	0.38267	TRUE	TRUE	0.594202	0.781394	0.187192	Inh
CYP20A1	0.230266	-0.346427	0.00968784	-0.702541	0.38267	TRUE	TRUE	2.50283	2.22718	-0.275646	Inh
EED	0.230409	0.212723	0.622373	-0.196928	0.382817	TRUE	TRUE	2.54712	3.01475	0.467634	Inh
QSOX2	0.230417	-0.204702	-0.00679687	-0.402608	0.382817	TRUE	TRUE	1.37431	1.23025	-0.14406	Inh
ISY1	0.230473	-0.110693	0.0536011	-0.274987	0.382857	TRUE	TRUE	1.45095	1.35438	-0.0965708	Inh
ANKMY2	0.230726	0.42808	0.916758	-0.0605969	0.383226	TRUE	TRUE	2.73212	3.09646	0.364343	Inh
MCUR1	0.230898	-0.0399752	0.115258	-0.195208	0.383459	TRUE	TRUE	1.34228	1.28739	-0.0548938	Inh
DACH2	0.231087	-0.247711	0.323761	-0.819184	0.383722	TRUE	TRUE	1.76638	1.36301	-0.403373	Inh
TOP1MT	0.231198	-0.271918	0.0363323	-0.580169	0.383853	TRUE	TRUE	1.51165	1.28348	-0.228163	Inh
TMEM181	0.231322	0.234175	0.473602	-0.00525226	0.384007	TRUE	TRUE	4.36983	4.45471	0.0848821	Inh
THADA	0.231428	-0.301935	0.143863	-0.747733	0.38413	TRUE	TRUE	4.47496	4.15783	-0.317133	Inh
ANKRD16	0.231952	-0.353162	0.0133402	-0.719665	0.384949	TRUE	TRUE	3.16154	2.90715	-0.254392	Inh
FOXN3	0.232122	-0.25222	0.157241	-0.661681	0.385178	TRUE	TRUE	6.38845	6.15228	-0.236171	Inh
GREM2	0.232217	0.278327	0.60443	-0.0477772	0.385284	TRUE	TRUE	1.82412	1.96171	0.137588	Inh
ZNF341	0.232432	0.124979	0.289341	-0.0393841	0.385587	TRUE	TRUE	1.11072	1.25868	0.147961	Inh
TSPAN7	0.232483	0.0423711	0.203402	-0.118659	0.38562	TRUE	TRUE	7.17254	7.30346	0.130921	Inh
AC027031.2	0.232663	-0.396894	0.0228591	-0.816648	0.385776	TRUE	TRUE	2.0462	1.7622	-0.284005	Inh
DECR1	0.23265	0.1875	0.503148	-0.128147	0.385776	TRUE	TRUE	3.34088	3.51487	0.173982	Inh
ECH1	0.232672	0.0483721	0.227314	-0.13057	0.385776	TRUE	TRUE	0.988885	1.03448	0.0455919	Inh
SLC44A5	0.232853	-0.0991556	0.193529	-0.391841	0.386024	TRUE	TRUE	8.24417	8.35389	0.109722	Inh
MED21	0.233027	0.365011	0.785293	-0.0552719	0.38626	TRUE	TRUE	2.42329	2.67121	0.247922	Inh
PTPN1	0.233124	0.217951	0.46652	-0.0306181	0.386368	TRUE	TRUE	3.68605	3.91349	0.227448	Inh
ASB1	0.23318	-0.118385	0.0269422	-0.263713	0.38641	TRUE	TRUE	1.16649	1.01417	-0.152321	Inh
NCK1	0.233592	0.30491	0.64179	-0.0319692	0.387039	TRUE	TRUE	2.89564	3.12092	0.225272	Inh
TTLL5	0.233638	0.189332	0.485485	-0.106822	0.387062	TRUE	TRUE	4.74644	5.07381	0.327368	Inh
PGLS	0.233721	-0.065439	0.035816	-0.166694	0.387147	TRUE	TRUE	0.606844	0.508591	-0.0982536	Inh
ADCY10	0.233766	0.403256	1.22781	-0.421295	0.38717	TRUE	TRUE	0.811959	2.10231	1.29035	Inh
C16orf46	0.233906	0.140051	0.319391	-0.0392886	0.38735	TRUE	TRUE	1.15458	1.26989	0.115306	Inh
NEFH	0.233995	0.174881	0.379707	-0.0299455	0.387444	TRUE	TRUE	0.7842	0.967123	0.182922	Inh
AC104162.2	0.234215	0.177183	0.365094	-0.0107291	0.387573	TRUE	TRUE	1.50189	1.60839	0.106498	Inh
ATF6	0.234247	-0.309095	0.0476891	-0.665879	0.387573	TRUE	TRUE	4.78702	4.69784	-0.0891719	Inh
CCDC142	0.234183	-0.158096	-0.00119261	-0.315	0.387573	TRUE	TRUE	0.890493	0.773568	-0.116924	Inh
RNGTT	0.234295	0.030567	0.219862	-0.158729	0.387573	TRUE	TRUE	5.9179	5.97674	0.0588415	Inh
SUFU	0.234163	-0.522133	0.0424751	-1.08674	0.387573	TRUE	TRUE	3.059	2.67641	-0.382589	Inh
TRIM52	0.234138	0.142244	0.42341	-0.138921	0.387573	TRUE	TRUE	2.1289	2.30501	0.176108	Inh
UVRAG	0.234268	-0.0414909	0.110264	-0.193246	0.387573	TRUE	TRUE	5.98443	6.0787	0.0942712	Inh
KAT14	0.234375	-0.279366	0.010513	-0.569245	0.387653	TRUE	TRUE	1.65345	1.37053	-0.282925	Inh
CAPZA2	0.234502	0.212136	0.46204	-0.0377677	0.387811	TRUE	TRUE	3.47175	3.61926	0.147509	Inh
SS18L1	0.234534	-0.210691	0.0315019	-0.452885	0.387811	TRUE	TRUE	3.23301	3.12531	-0.107699	Inh
GPATCH8	0.234582	-0.0852172	0.112608	-0.283043	0.387838	TRUE	TRUE	7.49258	7.37802	-0.11455	Inh
SLC2A3	0.234821	0.125071	0.335901	-0.0857586	0.38815	TRUE	TRUE	1.89761	1.95089	0.0532773	Inh
TBC1D7	0.234834	-0.149299	0.0233505	-0.321948	0.38815	TRUE	TRUE	1.62752	1.50499	-0.122534	Inh
PLAG1	0.234919	-0.329631	0.00625525	-0.665518	0.388195	TRUE	TRUE	1.28855	1.08715	-0.201405	Inh
SREK1IP1	0.234925	-0.112801	0.0997382	-0.325341	0.388195	TRUE	TRUE	2.45459	2.32452	-0.13007	Inh
ACTR3B	0.235057	-0.253283	0.0753497	-0.581915	0.388361	TRUE	TRUE	3.61623	3.31957	-0.296657	Inh
AC092329.4	0.235324	-0.187542	-0.0101722	-0.364911	0.388749	TRUE	TRUE	1.38255	1.25496	-0.12759	Inh
BDNF-AS	0.235366	-0.277167	0.340819	-0.895153	0.388765	TRUE	TRUE	1.79237	1.35212	-0.440253	Inh
AC018754.1	0.235412	0.094181	0.216796	-0.0284344	0.388789	TRUE	TRUE	0.784614	0.938849	0.154235	Inh
C15orf41	0.235555	-0.278205	0.206725	-0.763135	0.388973	TRUE	TRUE	3.94415	3.60785	-0.336304	Inh
H1F0	0.235696	0.210307	0.804117	-0.383503	0.389153	TRUE	TRUE	1.94791	1.67492	-0.272995	Inh
NFKBIZ	0.235778	0.200367	0.418009	-0.0172745	0.389236	TRUE	TRUE	1.23272	1.31722	0.0845056	Inh
CTDP1	0.235893	-0.212749	0.0200382	-0.445535	0.389351	TRUE	TRUE	1.27251	1.09475	-0.177754	Inh
HAUS6	0.235935	-0.388012	0.0230619	-0.799085	0.389351	TRUE	TRUE	1.93425	1.64426	-0.289986	Inh
SWT1	0.235943	-0.343707	0.0640927	-0.751506	0.389351	TRUE	TRUE	3.07943	3.05832	-0.021104	Inh
NCLN	0.236112	0.0773127	0.427012	-0.272387	0.389576	TRUE	TRUE	1.68859	1.74842	0.0598244	Inh
LRP6	0.236346	-0.282031	0.0998125	-0.663874	0.38991	TRUE	TRUE	4.35964	4.15486	-0.204789	Inh
RRBP1	0.236474	-0.342131	0.00130091	-0.685563	0.390016	TRUE	TRUE	1.32249	1.04962	-0.272876	Inh
VWC2L	0.23645	0.751067	1.57578	-0.0736435	0.390016	TRUE	TRUE	3.04643	3.36288	0.31645	Inh
SBF2	0.23661	0.055546	0.132597	-0.0215054	0.390082	TRUE	TRUE	8.069	8.14882	0.0798175	Inh
SMIM10L2A	0.236585	-0.098825	0.0603189	-0.257969	0.390082	TRUE	TRUE	0.946248	0.69245	-0.253798	Inh
VCP	0.236559	-0.210723	0.127073	-0.548519	0.390082	TRUE	TRUE	2.92209	2.77699	-0.145095	Inh
AL512306.3	0.236672	0.289726	0.715184	-0.135733	0.390131	TRUE	TRUE	0.489312	0.857851	0.368539	Inh
AL591501.1	0.236733	-0.00195143	0.303804	-0.307706	0.390179	TRUE	TRUE	2.93747	3.22019	0.28272	Inh
CYTH2	0.236828	-0.149431	-0.00925924	-0.289602	0.390284	TRUE	TRUE	0.934389	0.789807	-0.144582	Inh
PHF21A	0.236867	0.0935276	0.247593	-0.0605379	0.390296	TRUE	TRUE	6.1428	6.3031	0.160294	Inh
ZC2HC1A	0.236938	0.29846	0.628164	-0.0312445	0.39036	TRUE	TRUE	4.10352	4.17335	0.0698322	Inh
GCNA	0.237017	0.292489	0.743858	-0.158881	0.390437	TRUE	TRUE	1.47251	1.99374	0.521231	Inh
ZNF8	0.237054	-0.129502	0.0225775	-0.281582	0.390446	TRUE	TRUE	1.34852	1.25554	-0.0929721	Inh
YWHAH	0.237115	0.185074	0.90612	-0.535971	0.390493	TRUE	TRUE	3.72331	3.91513	0.191822	Inh
RAD17	0.237323	-0.247834	0.00441727	-0.500085	0.390783	TRUE	TRUE	2.32295	2.08414	-0.238819	Inh
INTS6	0.237358	-0.111552	0.296786	-0.519889	0.390789	TRUE	TRUE	3.60342	3.68565	0.0822302	Inh
AL358944.1	0.237556	0.020479	0.68246	-0.641502	0.391062	TRUE	TRUE	0.573962	0.749064	0.175102	Inh
PXDNL	0.237595	-0.216478	0.13763	-0.570587	0.391073	TRUE	TRUE	2.67656	2.58048	-0.0960821	Inh
LINC00551	0.237726	-0.277771	0.410204	-0.965745	0.391236	TRUE	TRUE	1.52901	0.627384	-0.901625	Inh
AKAP13	0.237858	-0.294026	0.036876	-0.624929	0.391292	TRUE	TRUE	1.50987	1.24304	-0.26683	Inh
ARL10	0.237888	-0.382969	0.0296902	-0.795628	0.391292	TRUE	TRUE	2.65856	2.31896	-0.339599	Inh
ERO1B	0.237829	0.322685	0.884809	-0.239439	0.391292	TRUE	TRUE	5.53101	6.13876	0.607753	Inh
FAM13C	0.237877	0.43015	0.895719	-0.0354191	0.391292	TRUE	TRUE	4.09084	4.47628	0.385446	Inh
AGK	0.237998	0.111987	0.35714	-0.133167	0.391315	TRUE	TRUE	3.16549	3.31869	0.153202	Inh
MED30	0.237986	0.119481	0.456164	-0.217203	0.391315	TRUE	TRUE	1.19798	1.41496	0.216985	Inh
NDUFV2	0.237973	0.330843	1.01757	-0.355889	0.391315	TRUE	TRUE	3.0098	3.65179	0.641992	Inh
KLHL32	0.238622	-0.18084	0.027364	-0.389044	0.392258	TRUE	TRUE	6.55331	6.26777	-0.285547	Inh
PAFAH1B3	0.238636	0.0251252	0.177014	-0.126764	0.392258	TRUE	TRUE	0.668268	0.704067	0.0357994	Inh
C4orf33	0.239104	0.151815	0.517129	-0.213499	0.392975	TRUE	TRUE	1.25393	1.19753	-0.0564019	Inh
CAAP1	0.239344	0.38449	0.797187	-0.0282057	0.393066	TRUE	TRUE	2.80237	3.13756	0.335192	Inh
CPNE6	0.239385	-0.219477	0.0616435	-0.500598	0.393066	TRUE	TRUE	1.52304	1.26486	-0.25818	Inh
GNG4	0.239253	-0.0842656	0.561419	-0.72995	0.393066	TRUE	TRUE	3.14291	2.91179	-0.231116	Inh
MALSU1	0.239381	0.285654	0.628105	-0.0567958	0.393066	TRUE	TRUE	2.11287	2.44917	0.336305	Inh
PPFIA4	0.239338	-0.356767	0.108617	-0.822152	0.393066	TRUE	TRUE	3.92631	3.64741	-0.278904	Inh
SELENON	0.239241	-0.127224	0.0415319	-0.29598	0.393066	TRUE	TRUE	1.30696	1.11929	-0.187669	Inh
Z83843.1	0.239336	0.341359	0.83892	-0.156201	0.393066	TRUE	TRUE	2.64689	3.08858	0.441691	Inh
AL445222.1	0.239436	0.0800297	0.194155	-0.0340955	0.393097	TRUE	TRUE	0.588417	0.670482	0.0820651	Inh
CAMKK1	0.239583	-0.292422	0.0359907	-0.620836	0.393234	TRUE	TRUE	2.28862	2.10285	-0.185768	Inh
SLC2A13	0.239569	-0.342689	0.0711672	-0.756546	0.393234	TRUE	TRUE	8.29332	7.95924	-0.334084	Inh
TMEM50B	0.239737	0.368218	0.829094	-0.0926573	0.393433	TRUE	TRUE	3.82912	4.27808	0.448964	Inh
SPTSSB	0.24001	0.290902	0.635976	-0.0541727	0.393775	TRUE	TRUE	0.748452	0.890678	0.142226	Inh
WDR59	0.239984	-0.201711	0.0523226	-0.455745	0.393775	TRUE	TRUE	5.33201	5.16118	-0.170828	Inh
CARS	0.240104	-0.349759	0.141487	-0.841005	0.393877	TRUE	TRUE	2.85341	2.70005	-0.153361	Inh
KLHDC2	0.240228	-0.245723	0.0663192	-0.557765	0.394026	TRUE	TRUE	3.21706	3.03036	-0.186701	Inh
MITD1	0.240374	0.29385	0.661547	-0.073846	0.394213	TRUE	TRUE	1.4538	1.73176	0.277957	Inh
GNL3L	0.240641	-0.223902	0.00846172	-0.456265	0.394598	TRUE	TRUE	1.33047	1.08096	-0.249511	Inh
AC087854.1	0.240685	0.26648	0.581454	-0.0484938	0.394599	TRUE	TRUE	1.33387	1.60585	0.271977	Inh
ARL5A	0.240725	0.18299	0.53924	-0.173259	0.394599	TRUE	TRUE	2.98974	3.23447	0.244732	Inh
CDKN3	0.240738	0.0860867	0.196235	-0.024062	0.394599	TRUE	TRUE	0.524574	0.60818	0.0836059	Inh
KMT5B	0.240895	-0.424716	0.0688551	-0.918287	0.394644	TRUE	TRUE	4.95339	4.55061	-0.402781	Inh
LASP1	0.240816	-0.12723	0.0824566	-0.336918	0.394644	TRUE	TRUE	2.32832	2.2348	-0.0935202	Inh
SEMA6B	0.240833	-0.0758916	0.132452	-0.284236	0.394644	TRUE	TRUE	2.0969	1.95234	-0.144563	Inh
ZNF536	0.240871	0.234293	0.532643	-0.0640571	0.394644	TRUE	TRUE	7.75007	7.84479	0.0947187	Inh
MTRNR2L8	0.240984	-0.979883	0.0118117	-1.97158	0.394737	TRUE	TRUE	1.19548	0.333149	-0.862328	Inh
SPATA2	0.241032	-0.086627	0.0338331	-0.207087	0.394762	TRUE	TRUE	0.889772	0.732512	-0.15726	Inh
FLVCR1	0.241068	0.220616	0.472301	-0.0310681	0.394768	TRUE	TRUE	3.34802	3.51184	0.163823	Inh
C12orf73	0.241111	-0.217555	0.0289441	-0.464054	0.394787	TRUE	TRUE	1.67295	1.50863	-0.164321	Inh
GLIS3	0.241167	-0.191968	0.174186	-0.558123	0.394825	TRUE	TRUE	2.19002	1.86443	-0.325586	Inh
MTSS2	0.241347	-0.070303	0.17078	-0.311386	0.395067	TRUE	TRUE	2.98125	2.92801	-0.0532409	Inh
AC145124.1	0.241463	-0.145094	0.0931514	-0.383339	0.39515	TRUE	TRUE	0.727007	0.553441	-0.173565	Inh
GNAL	0.241438	0.773635	1.57144	-0.0241697	0.39515	TRUE	TRUE	4.63911	5.07426	0.43515	Inh
C16orf72	0.241775	-0.146044	0.040725	-0.332813	0.395608	TRUE	TRUE	1.99194	1.86343	-0.128508	Inh
RPS6KB2	0.24208	0.193772	0.455325	-0.0677805	0.396054	TRUE	TRUE	0.837535	1.0113	0.173767	Inh
MSANTD1	0.242128	-0.0265878	0.0949806	-0.148156	0.396079	TRUE	TRUE	0.611476	0.584877	-0.0265991	Inh
CCDC113	0.242496	0.0222462	0.220984	-0.176492	0.396454	TRUE	TRUE	1.0339	0.85127	-0.182627	Inh
CLK1	0.242424	-0.642676	0.142362	-1.42771	0.396454	TRUE	TRUE	4.61766	4.32934	-0.288318	Inh
COG6	0.24256	-0.0285046	0.162135	-0.219144	0.396454	TRUE	TRUE	5.28129	5.46485	0.183562	Inh
CPSF7	0.242596	-0.206585	0.0257928	-0.438962	0.396454	TRUE	TRUE	2.83841	2.7233	-0.115113	Inh
P2RX4	0.242594	-0.203632	0.0164821	-0.423746	0.396454	TRUE	TRUE	0.979584	0.82752	-0.152064	Inh
RPL10A	0.24249	0.416749	1.0568	-0.223297	0.396454	TRUE	TRUE	2.46034	2.69346	0.233119	Inh
RTN2	0.242616	0.119044	0.284141	-0.0460532	0.396454	TRUE	TRUE	1.26694	1.45201	0.18507	Inh
ZNF202	0.242548	-0.114976	0.00657486	-0.236526	0.396454	TRUE	TRUE	0.90957	0.802303	-0.107267	Inh
ARPC2	0.242748	0.276871	0.576735	-0.0229926	0.39651	TRUE	TRUE	3.49989	3.68187	0.181978	Inh
NPRL3	0.242696	0.153847	0.398393	-0.0906987	0.39651	TRUE	TRUE	3.27428	3.48592	0.211637	Inh
TMEM223	0.242722	0.178562	0.38982	-0.0326947	0.39651	TRUE	TRUE	1.12864	1.22718	0.0985315	Inh
PSPC1	0.242842	-0.0544243	0.0828561	-0.191705	0.396611	TRUE	TRUE	6.41403	6.40478	-0.00924855	Inh
GOLGA3	0.242926	-0.45319	0.0778307	-0.984211	0.396694	TRUE	TRUE	3.86012	3.6042	-0.255917	Inh
HNRNPA1	0.242986	-0.405547	0.0219227	-0.833016	0.39674	TRUE	TRUE	3.10633	2.55211	-0.554217	Inh
ECPAS	0.243086	-0.231041	0.110476	-0.572558	0.396849	TRUE	TRUE	6.01463	5.84908	-0.165545	Inh
ZNF207	0.243219	-0.169695	0.0265521	-0.365942	0.397015	TRUE	TRUE	5.55409	5.46421	-0.0898761	Inh
ATP6V0A1	0.243426	0.0432837	0.152655	-0.0660876	0.3973	TRUE	TRUE	6.34587	6.49047	0.144602	Inh
KCNMB2	0.243846	0.430886	0.907098	-0.0453259	0.397878	TRUE	TRUE	7.69146	8.12263	0.431167	Inh
RAD54L2	0.24382	-0.649931	0.116698	-1.41656	0.397878	TRUE	TRUE	4.52383	3.99049	-0.533337	Inh
RAB11FIP5	0.24394	0.148369	0.328476	-0.0317394	0.397978	TRUE	TRUE	1.32903	1.37723	0.0481999	Inh
NFIL3	0.24402	-0.156325	0.0664219	-0.379073	0.398006	TRUE	TRUE	0.943396	0.7476	-0.195796	Inh
RAB6B	0.244022	-0.283335	0.131518	-0.698188	0.398006	TRUE	TRUE	4.80215	4.5374	-0.264746	Inh
COLGALT1	0.244878	0.0576594	0.245513	-0.130194	0.399251	TRUE	TRUE	1.18727	1.25833	0.0710527	Inh
MAP4	0.244819	-0.266225	0.0533275	-0.585777	0.399251	TRUE	TRUE	5.50938	5.21655	-0.292837	Inh
MTHFS	0.244884	0.166985	0.457215	-0.123244	0.399251	TRUE	TRUE	1.94053	2.09457	0.154035	Inh
AGO1	0.245043	-0.545705	0.0799887	-1.1714	0.399458	TRUE	TRUE	3.69986	3.24604	-0.45382	Inh
METTL2A	0.245208	-0.110076	0.029382	-0.249535	0.399673	TRUE	TRUE	1.05843	1.0004	-0.0580253	Inh
SLC29A4	0.245279	0.275375	0.596603	-0.0458518	0.399736	TRUE	TRUE	1.89734	2.01752	0.120181	Inh
TP53RK	0.245556	0.12911	0.285405	-0.0271837	0.400134	TRUE	TRUE	0.613608	0.596129	-0.0174786	Inh
ISG20L2	0.245659	-0.0907989	0.0619183	-0.243516	0.400249	TRUE	TRUE	1.31293	1.24952	-0.0634067	Inh
KLC1	0.245822	-0.205985	0.046883	-0.458852	0.40046	TRUE	TRUE	6.13575	5.88132	-0.254426	Inh
ASTN1	0.245956	-0.0664234	0.0117033	-0.14455	0.400625	TRUE	TRUE	8.05462	8.15441	0.0997828	Inh
CHRNA2	0.246133	-0.233365	0.0573304	-0.52406	0.40086	TRUE	TRUE	0.866805	0.659962	-0.206842	Inh
ZNF605	0.246264	-0.2748	0.04412	-0.59372	0.401021	TRUE	TRUE	2.57465	2.39553	-0.179122	Inh
PA2G4	0.246391	-0.118482	0.0821532	-0.319117	0.401148	TRUE	TRUE	1.87516	1.63297	-0.242192	Inh
TMEM161B-AS1	0.246408	0.236907	0.525951	-0.0521371	0.401148	TRUE	TRUE	8.07826	8.61539	0.53713	Inh
MAPRE3	0.246503	-0.189736	0.0481637	-0.427635	0.401249	TRUE	TRUE	4.35794	4.22482	-0.13312	Inh
MSRB2	0.246585	0.0465285	0.350678	-0.257621	0.401328	TRUE	TRUE	1.87385	1.85365	-0.0201998	Inh
DOCK4	0.246661	-0.178322	0.0469148	-0.403558	0.401345	TRUE	TRUE	5.99595	5.92329	-0.0726586	Inh
LRIG2	0.246632	-0.398272	0.0308443	-0.827388	0.401345	TRUE	TRUE	3.30477	3.03942	-0.265345	Inh
MAGI2-AS3	0.246708	0.33422	0.874606	-0.206167	0.401368	TRUE	TRUE	3.47797	3.87429	0.396318	Inh
DEK	0.246788	-0.329618	0.0253642	-0.6846	0.401446	TRUE	TRUE	2.78655	2.52008	-0.266473	Inh
NIFK	0.246976	-0.0512263	0.103526	-0.205979	0.401698	TRUE	TRUE	1.09566	0.952944	-0.142717	Inh
IFFO1	0.247066	0.322927	0.699037	-0.0531826	0.401743	TRUE	TRUE	1.4846	1.7021	0.2175	Inh
ZUP1	0.24707	0.185841	0.447009	-0.0753266	0.401743	TRUE	TRUE	2.1548	2.2903	0.135496	Inh
LINC00486	0.24724	0.653976	1.6819	-0.373944	0.40186	TRUE	TRUE	4.23425	5.08384	0.84959	Inh
PRCC	0.247181	-0.140501	0.0533855	-0.334388	0.40186	TRUE	TRUE	2.06152	1.99242	-0.0691033	Inh
RSPH1	0.247238	-0.22328	0.0489849	-0.495544	0.40186	TRUE	TRUE	0.999693	0.670545	-0.329149	Inh
LINC00265	0.247651	-0.24349	0.0111183	-0.498098	0.402429	TRUE	TRUE	1.21005	1.03791	-0.172134	Inh
TULP3	0.247656	-0.209424	0.0716623	-0.490511	0.402429	TRUE	TRUE	1.76757	1.6751	-0.0924774	Inh
TP53TG5	0.247737	0.17524	0.377008	-0.0265277	0.402507	TRUE	TRUE	0.924293	0.983091	0.0587979	Inh
ATL2	0.247896	0.226138	0.481299	-0.0290222	0.402711	TRUE	TRUE	4.32729	4.54832	0.221034	Inh
PNO1	0.247961	0.139983	0.327413	-0.0474473	0.402763	TRUE	TRUE	0.861158	0.902201	0.0410431	Inh
JMY	0.248085	-0.242613	0.032918	-0.518144	0.402804	TRUE	TRUE	4.40327	4.3558	-0.0474725	Inh
MRPL14	0.24803	0.126386	0.314237	-0.0614652	0.402804	TRUE	TRUE	0.559716	0.68881	0.129094	Inh
PSMD3	0.248058	0.238385	0.508735	-0.0319662	0.402804	TRUE	TRUE	1.65635	1.75544	0.0990898	Inh
PNKP	0.248146	0.0969242	0.245249	-0.051401	0.40285	TRUE	TRUE	0.936983	1.03054	0.093557	Inh
E4F1	0.248453	0.0255932	0.366184	-0.314997	0.403295	TRUE	TRUE	0.753804	0.76081	0.00700519	Inh
TRMO	0.248526	-0.2275	0.00515594	-0.460156	0.403359	TRUE	TRUE	0.728268	0.530506	-0.197762	Inh
SLC10A7	0.248589	-0.32954	0.138218	-0.797297	0.403409	TRUE	TRUE	2.72026	2.47239	-0.247871	Inh
CRTAC1	0.248657	0.468268	1.04385	-0.107317	0.403465	TRUE	TRUE	2.62919	3.14832	0.519126	Inh
LINC00504	0.248694	0.226713	0.481908	-0.0284823	0.403471	TRUE	TRUE	1.82691	1.89294	0.0660309	Inh
RAD51-AS1	0.248746	0.19459	0.518053	-0.128874	0.403503	TRUE	TRUE	1.4115	1.61147	0.199964	Inh
NICN1	0.248902	-0.111313	0.0403048	-0.262931	0.403701	TRUE	TRUE	0.781743	0.636147	-0.145596	Inh
PRRG1	0.248995	-0.2472	0.0133988	-0.507799	0.403799	TRUE	TRUE	1.27787	1.16733	-0.11054	Inh
AL390783.1	0.249419	0.0431439	0.246248	-0.15996	0.404379	TRUE	TRUE	0.681211	0.706282	0.0250715	Inh
LINC00685	0.249404	0.0506416	0.32316	-0.221877	0.404379	TRUE	TRUE	0.577186	0.748289	0.171103	Inh
TRIM46	0.249477	0.165792	0.459995	-0.128411	0.404419	TRUE	TRUE	1.15147	1.30841	0.156943	Inh
KIAA0825	0.24967	-0.157824	0.0700297	-0.385678	0.404679	TRUE	TRUE	6.57277	6.54285	-0.0299188	Inh
KPNA4	0.249769	0.211073	0.529115	-0.106968	0.404786	TRUE	TRUE	3.74822	3.85716	0.108947	Inh
GAA	0.249865	0.226808	0.581759	-0.128143	0.404887	TRUE	TRUE	1.53771	1.62325	0.0855439	Inh
SNHG32	0.250048	0.106763	0.312786	-0.09926	0.405129	TRUE	TRUE	0.859441	0.800693	-0.0587473	Inh
PMEPA1	0.250126	-0.285873	0.0230367	-0.594782	0.405202	TRUE	TRUE	1.40935	1.05099	-0.358365	Inh
AC017050.1	0.250184	0.155549	0.337191	-0.0260939	0.405236	TRUE	TRUE	0.615764	0.806996	0.191232	Inh
HLCS	0.250279	-0.322374	0.157327	-0.802076	0.405236	TRUE	TRUE	5.52704	5.09425	-0.43279	Inh
PLCXD2	0.25025	-0.138989	0.0938549	-0.371832	0.405236	TRUE	TRUE	1.15893	1.02228	-0.136647	Inh
TM2D1	0.250227	0.207672	0.454222	-0.0388778	0.405236	TRUE	TRUE	3.22367	3.38168	0.158009	Inh
RRAGA	0.250553	0.296212	0.709122	-0.116697	0.405626	TRUE	TRUE	1.17655	1.33732	0.160766	Inh
CLMN	0.250635	-0.332043	0.0164515	-0.680538	0.405704	TRUE	TRUE	1.77075	1.5733	-0.19745	Inh
BID	0.250736	-0.298003	0.124571	-0.720576	0.405814	TRUE	TRUE	1.76877	1.75076	-0.0180085	Inh
FIG4	0.250908	-0.298441	0.0813308	-0.678213	0.406039	TRUE	TRUE	3.59851	3.41751	-0.180997	Inh
MAP3K12	0.250957	-0.316462	0.0220372	-0.654961	0.406065	TRUE	TRUE	2.0775	1.73899	-0.338514	Inh
SMC5	0.250997	-0.181658	0.0499101	-0.413225	0.406076	TRUE	TRUE	4.87956	4.91864	0.0390803	Inh
PLD1	0.251055	0.0358727	0.249199	-0.177453	0.406115	TRUE	TRUE	0.648748	0.684973	0.036225	Inh
CDH13	0.251289	0.219861	0.63734	-0.197617	0.406347	TRUE	TRUE	6.27673	6.66099	0.384259	Inh
UHRF1BP1L	0.251237	-0.185184	0.0539654	-0.424333	0.406347	TRUE	TRUE	4.86026	4.65642	-0.203843	Inh
WDR45B	0.251298	-0.342161	0.044692	-0.729013	0.406347	TRUE	TRUE	3.2324	2.8753	-0.357102	Inh
ALDH9A1	0.251589	-0.132466	0.0492464	-0.314179	0.406763	TRUE	TRUE	1.0016	0.92203	-0.0795716	Inh
ELF1	0.251631	-0.167655	0.0539822	-0.389292	0.406779	TRUE	TRUE	1.03467	0.844838	-0.189831	Inh
BTG3	0.251713	0.00824521	0.270344	-0.253854	0.406856	TRUE	TRUE	0.76173	0.867271	0.105541	Inh
NPIPA5	0.251788	-0.390909	0.00235522	-0.784173	0.406924	TRUE	TRUE	0.951645	0.430687	-0.520958	Inh
RSKR	0.251853	-0.170606	0.0248266	-0.366039	0.406975	TRUE	TRUE	2.05894	2.08571	0.0267765	Inh
YES1	0.252112	-0.155243	0.030382	-0.340867	0.407341	TRUE	TRUE	1.58287	1.34807	-0.234791	Inh
WDR45	0.252186	0.118811	0.2651	-0.0274784	0.407405	TRUE	TRUE	0.922604	1.04371	0.121103	Inh
EIF5A2	0.252317	0.122353	0.302585	-0.0578786	0.407415	TRUE	TRUE	0.788263	0.858843	0.07058	Inh
FAM168B	0.252318	0.29773	0.604046	-0.00858694	0.407415	TRUE	TRUE	4.22215	4.26949	0.0473379	Inh
LINC00907	0.252288	-0.0932889	0.293	-0.479578	0.407415	TRUE	TRUE	1.31682	1.28485	-0.0319739	Inh
PAGR1	0.252325	0.251794	0.69275	-0.189162	0.407415	TRUE	TRUE	1.34236	1.78942	0.447061	Inh
MKRN2OS	0.252413	0.307463	0.711082	-0.0961566	0.407503	TRUE	TRUE	0.978997	1.33651	0.357515	Inh
BCL2L11	0.252461	0.104468	0.314193	-0.105258	0.407527	TRUE	TRUE	0.546988	0.677514	0.130525	Inh
DTD2	0.252504	0.0588919	0.304087	-0.186304	0.407543	TRUE	TRUE	1.45671	1.52302	0.0663134	Inh
TMED10	0.252552	0.281523	0.620254	-0.0572074	0.407565	TRUE	TRUE	2.77864	2.84527	0.0666344	Inh
DLGAP3	0.252643	-0.326018	0.0403343	-0.69237	0.407604	TRUE	TRUE	3.77846	3.48918	-0.289277	Inh
MAPK12	0.252634	-0.0471869	0.0958433	-0.190217	0.407604	TRUE	TRUE	0.722154	0.573362	-0.148792	Inh
AC110296.1	0.25275	0.315862	0.822746	-0.191022	0.407681	TRUE	TRUE	1.20324	1.26852	0.0652882	Inh
PCNX1	0.252757	-0.0580046	0.0151186	-0.131128	0.407681	TRUE	TRUE	7.13139	7.15359	0.0221976	Inh
LRRC69	0.252919	0.221266	0.599675	-0.157143	0.407834	TRUE	TRUE	0.422657	1.03744	0.614784	Inh
SYTL5	0.252908	0.0603004	0.459209	-0.338608	0.407834	TRUE	TRUE	4.18801	3.90225	-0.285763	Inh
SAP30BP	0.253613	-0.347795	0.0195644	-0.715155	0.408899	TRUE	TRUE	2.14065	1.70089	-0.43976	Inh
STAM2	0.253791	0.166338	0.428984	-0.0963078	0.409133	TRUE	TRUE	3.44457	3.53428	0.089707	Inh
GOLGA2	0.253896	-0.193097	0.158577	-0.544772	0.409249	TRUE	TRUE	2.75832	2.60733	-0.150996	Inh
IKZF5	0.254075	-0.2571	0.0138566	-0.528056	0.409482	TRUE	TRUE	2.01825	1.8631	-0.155148	Inh
AC078785.1	0.254135	0.06206	0.462141	-0.338021	0.409525	TRUE	TRUE	2.24207	2.38675	0.144681	Inh
CPT1B	0.254213	0.180164	0.426727	-0.0663988	0.409597	TRUE	TRUE	0.773962	0.920753	0.146791	Inh
TTL	0.254376	0.289096	0.647258	-0.0690648	0.409805	TRUE	TRUE	2.65895	2.73428	0.075333	Inh
KPNA6	0.254689	0.231691	0.486136	-0.0227542	0.410256	TRUE	TRUE	4.20412	4.43147	0.227344	Inh
ALOX12-AS1	0.254803	-0.400005	0.149005	-0.949015	0.410386	TRUE	TRUE	4.1894	4.02728	-0.162112	Inh
CKAP5	0.255196	-0.242508	0.0560849	-0.541101	0.410856	TRUE	TRUE	4.86867	4.8536	-0.0150679	Inh
FAXC	0.25514	0.0606421	0.346215	-0.224931	0.410856	TRUE	TRUE	4.58866	4.51803	-0.0706252	Inh
LPAR1	0.255186	-0.412147	0.139463	-0.963758	0.410856	TRUE	TRUE	1.5449	1.28175	-0.263145	Inh
GALE	0.255313	0.150295	0.464882	-0.164291	0.41099	TRUE	TRUE	0.882546	0.966455	0.0839094	Inh
DFFB	0.255434	-0.424903	0.0294703	-0.879277	0.411077	TRUE	TRUE	2.57711	2.29246	-0.284653	Inh
GUF1	0.25543	0.157394	0.403648	-0.0888599	0.411077	TRUE	TRUE	2.1975	2.30135	0.103857	Inh
AC008014.1	0.255653	-0.161383	0.674383	-0.997148	0.411212	TRUE	TRUE	2.75032	2.45928	-0.291046	Inh
HDHD2	0.255625	-0.152397	0.0852415	-0.390036	0.411212	TRUE	TRUE	2.99669	2.94009	-0.0566014	Inh
TMEM8A	0.255643	0.136137	0.311825	-0.039551	0.411212	TRUE	TRUE	0.626998	0.695645	0.0686474	Inh
UHRF2	0.255565	-0.150802	0.0866811	-0.388285	0.411212	TRUE	TRUE	4.65402	4.76713	0.113104	Inh
CHL1-AS2	0.255782	0.307125	0.938139	-0.323889	0.411365	TRUE	TRUE	0.703557	0.618102	-0.0854547	Inh
AL365295.1	0.255998	0.11993	0.411357	-0.171497	0.411659	TRUE	TRUE	2.20507	2.17912	-0.0259475	Inh
CCDC91	0.256076	0.104742	0.227163	-0.0176785	0.411711	TRUE	TRUE	7.3294	7.44209	0.112689	Inh
CFAP74	0.256212	0.149216	0.351224	-0.0527917	0.411711	TRUE	TRUE	0.473638	0.68182	0.208181	Inh
CSTF2	0.256183	-0.0975672	0.0584164	-0.253551	0.411711	TRUE	TRUE	1.01029	0.984378	-0.0259116	Inh
CTNND1	0.256134	-0.273548	0.370037	-0.917133	0.411711	TRUE	TRUE	3.86567	3.87782	0.0121467	Inh
ESR2	0.256233	-0.0925508	0.262214	-0.447316	0.411711	TRUE	TRUE	2.10272	1.86013	-0.242588	Inh
UAP1	0.256136	0.0153536	0.18975	-0.159042	0.411711	TRUE	TRUE	1.432	1.47737	0.0453742	Inh
C5orf49	0.256378	-0.0926837	0.0134571	-0.198825	0.411836	TRUE	TRUE	0.66858	0.606358	-0.0622218	Inh
NXF1	0.256365	-0.0383218	0.0985157	-0.175159	0.411836	TRUE	TRUE	0.976957	0.981513	0.00455578	Inh
CDKN2AIP	0.256489	0.187815	0.457318	-0.0816876	0.411879	TRUE	TRUE	0.593829	0.663261	0.0694319	Inh
PRUNE1	0.25647	-0.129662	0.0206945	-0.280018	0.411879	TRUE	TRUE	1.26634	1.14407	-0.122269	Inh
SLC1A6	0.256506	-0.0243548	0.129661	-0.178371	0.411879	TRUE	TRUE	1.04502	0.953281	-0.0917418	Inh
BCL9	0.256563	-0.321815	0.321386	-0.965017	0.411916	TRUE	TRUE	2.71237	2.32479	-0.387574	Inh
FZD6	0.256682	0.180311	0.550874	-0.190253	0.412054	TRUE	TRUE	0.709608	1.31271	0.603102	Inh
KIAA0513	0.256803	-0.195658	0.0628799	-0.454195	0.41214	TRUE	TRUE	4.23618	4.00712	-0.229062	Inh
ZNF623	0.256796	-0.197668	0.00366528	-0.399002	0.41214	TRUE	TRUE	1.54138	1.32482	-0.216562	Inh
RETREG1	0.256912	0.189872	0.424279	-0.0445357	0.412261	TRUE	TRUE	4.42126	4.50736	0.0861019	Inh
NAA30	0.25721	0.174405	0.638875	-0.290066	0.412684	TRUE	TRUE	2.03538	2.2763	0.240926	Inh
TF	0.257299	-0.339465	0.0246585	-0.703589	0.412773	TRUE	TRUE	1.69891	1.46291	-0.236	Inh
SMARCA2	0.257381	-0.153363	0.0253173	-0.332043	0.41285	TRUE	TRUE	8.28739	8.16189	-0.125495	Inh
MMD2	0.257522	-0.265656	0.172377	-0.70369	0.413022	TRUE	TRUE	2.05995	1.58194	-0.478005	Inh
ATXN7L1	0.257622	0.103019	0.306144	-0.100107	0.413129	TRUE	TRUE	5.45681	5.55615	0.0993425	Inh
ZNF608	0.257753	-0.231519	0.10986	-0.572899	0.413285	TRUE	TRUE	6.31106	6.02937	-0.281688	Inh
ACAD10	0.257803	-0.34354	0.0156357	-0.702715	0.41331	TRUE	TRUE	2.09704	1.7102	-0.38684	Inh
HADH	0.258016	-0.136893	0.0885888	-0.362375	0.413598	TRUE	TRUE	2.46135	2.34242	-0.118939	Inh
EBNA1BP2	0.258081	-0.0866422	0.0228253	-0.19611	0.413647	TRUE	TRUE	0.69018	0.586187	-0.103993	Inh
PRKAR1A	0.258222	0.363181	1.16865	-0.442289	0.4138	TRUE	TRUE	3.77027	3.98239	0.212125	Inh
PRPSAP1	0.258244	0.308272	0.821328	-0.204785	0.4138	TRUE	TRUE	3.74854	4.26974	0.521207	Inh
AC107464.1	0.258282	0.0829935	0.3293	-0.163313	0.413807	TRUE	TRUE	0.517941	0.647396	0.129454	Inh
AL392172.1	0.258398	-0.038756	0.118787	-0.196299	0.413829	TRUE	TRUE	0.620029	0.628825	0.008796	Inh
MIR29B2CHG	0.258335	-0.303667	0.0698209	-0.677154	0.413829	TRUE	TRUE	5.89862	5.69336	-0.205261	Inh
RHOBTB2	0.25838	-0.183977	0.0502885	-0.418242	0.413829	TRUE	TRUE	1.70705	1.55629	-0.150763	Inh
CFAP46	0.258556	-0.2222	0.0632888	-0.507689	0.41392	TRUE	TRUE	2.38468	1.99585	-0.38883	Inh
HLA-A	0.258545	0.19589	0.62367	-0.231891	0.41392	TRUE	TRUE	1.4743	1.40144	-0.072868	Inh
ZMYND19	0.258552	0.0956862	0.232782	-0.0414096	0.41392	TRUE	TRUE	0.556019	0.543226	-0.0127934	Inh
ATP6V0A2	0.258612	0.272643	0.622565	-0.0772804	0.413956	TRUE	TRUE	2.35525	2.72626	0.371012	Inh
MFAP3L	0.259079	0.247377	0.523096	-0.0283408	0.414648	TRUE	TRUE	1.36852	1.60419	0.235669	Inh
PLXNA4	0.259199	0.242129	0.564466	-0.0802088	0.414786	TRUE	TRUE	6.27181	6.4474	0.175584	Inh
EXD2	0.259348	-0.234182	0.0140231	-0.482387	0.414971	TRUE	TRUE	2.58265	2.42354	-0.15911	Inh
TMEM232	0.259573	-0.0889378	0.382379	-0.560255	0.415277	TRUE	TRUE	6.09554	6.12714	0.0316035	Inh
AL161449.2	0.259775	-0.378987	0.00588005	-0.763855	0.415545	TRUE	TRUE	1.26605	0.7722	-0.493855	Inh
NAV2	0.259914	0.118643	0.275806	-0.0385201	0.415712	TRUE	TRUE	9.02493	9.17877	0.153837	Inh
FBXL17	0.260093	0.0998467	0.215438	-0.0157443	0.415805	TRUE	TRUE	8.78203	8.92234	0.140305	Inh
MIR99AHG	0.260108	-0.260403	0.0622235	-0.58303	0.415805	TRUE	TRUE	7.68913	7.41741	-0.271716	Inh
RHOB	0.260045	0.151017	0.450343	-0.148309	0.415805	TRUE	TRUE	1.24173	1.23114	-0.0105949	Inh
RPF1	0.26002	0.119356	0.272473	-0.033761	0.415805	TRUE	TRUE	0.924982	1.01015	0.085167	Inh
AL122035.1	0.260147	-0.128452	0.0270165	-0.283921	0.415813	TRUE	TRUE	1.14417	1.09031	-0.0538615	Inh
RAB11FIP4	0.260344	-0.329353	0.0625834	-0.72129	0.416074	TRUE	TRUE	4.97623	4.63863	-0.337602	Inh
ETV3	0.260525	0.0303771	0.167483	-0.106728	0.416308	TRUE	TRUE	0.799797	0.712908	-0.0868892	Inh
NAV1	0.260947	0.0372336	0.31387	-0.239403	0.416929	TRUE	TRUE	6.3708	6.45557	0.0847698	Inh
PHF11	0.26106	-0.124728	0.0474048	-0.296861	0.417054	TRUE	TRUE	1.56036	1.52001	-0.0403457	Inh
SAMD12-AS1	0.261391	-0.0440754	0.235645	-0.323796	0.417528	TRUE	TRUE	0.842249	0.760807	-0.0814423	Inh
CRELD2	0.261491	0.114824	0.270519	-0.0408699	0.417633	TRUE	TRUE	1.0385	1.11747	0.0789681	Inh
SPDYE1	0.261584	0.123084	0.49378	-0.247612	0.417728	TRUE	TRUE	0.632746	0.734155	0.10141	Inh
SLC27A5	0.261621	0.0740118	0.234104	-0.0860804	0.417732	TRUE	TRUE	1.27142	1.38121	0.109789	Inh
FAM104A	0.261777	0.159101	0.404919	-0.0867175	0.417872	TRUE	TRUE	1.48963	1.61443	0.1248	Inh
TFAP2E	0.261765	-0.544498	0.0351223	-1.12412	0.417872	TRUE	TRUE	2.36646	1.99004	-0.376418	Inh
ANAPC2	0.261895	0.192818	0.460605	-0.0749695	0.418005	TRUE	TRUE	0.663719	0.74239	0.0786712	Inh
ADAMTS17	0.262106	0.125552	1.06295	-0.811842	0.418288	TRUE	TRUE	3.95106	4.2206	0.26954	Inh
PPP5D1	0.262249	-0.11473	0.0294673	-0.258928	0.418461	TRUE	TRUE	0.91283	0.812743	-0.100087	Inh
ZNF69	0.26237	-0.180802	0.0291382	-0.390742	0.418599	TRUE	TRUE	0.72381	0.550146	-0.173664	Inh
CPOX	0.262467	-0.197232	0.00788956	-0.402353	0.4187	TRUE	TRUE	1.33194	1.18679	-0.145145	Inh
NOMO1	0.262581	0.181287	0.504763	-0.142189	0.418827	TRUE	TRUE	1.33679	1.48969	0.152895	Inh
ITGB5	0.262674	-0.259435	0.0272957	-0.546166	0.418875	TRUE	TRUE	1.58065	1.40851	-0.172144	Inh
MRPL21	0.26268	0.0796486	0.279907	-0.12061	0.418875	TRUE	TRUE	0.942512	1.00127	0.0587536	Inh
GMEB1	0.262782	-0.244833	0.0182338	-0.507899	0.418932	TRUE	TRUE	1.22333	0.97156	-0.251766	Inh
SOGA3	0.262784	-0.210776	0.0531598	-0.474712	0.418932	TRUE	TRUE	4.34888	4.24269	-0.106189	Inh
CTBP2	0.262915	-0.043475	0.232583	-0.319533	0.419032	TRUE	TRUE	2.59244	2.62446	0.0320201	Inh
FAM118B	0.262894	0.165854	0.360084	-0.0283751	0.419032	TRUE	TRUE	1.35924	1.59516	0.235918	Inh
SLC4A10	0.263009	0.115512	0.280478	-0.0494542	0.419071	TRUE	TRUE	8.92717	9.19973	0.272559	Inh
ST3GAL2	0.262981	-0.561667	0.0830584	-1.20639	0.419071	TRUE	TRUE	2.37948	1.98693	-0.392558	Inh
ZNF611	0.263397	-0.162162	0.105507	-0.429832	0.419635	TRUE	TRUE	2.17397	2.06377	-0.110206	Inh
LIFR	0.263441	0.23513	0.507979	-0.0377191	0.419651	TRUE	TRUE	2.91613	3.23235	0.31622	Inh
MT3	0.263539	0.32001	0.985211	-0.34519	0.419752	TRUE	TRUE	1.60925	1.67647	0.0672174	Inh
AC073332.1	0.263762	-0.164346	0.215502	-0.544194	0.420052	TRUE	TRUE	3.98825	3.82238	-0.165867	Inh
STK38	0.263843	0.293215	0.741869	-0.155439	0.420127	TRUE	TRUE	2.68905	3.05816	0.369111	Inh
ETFBKMT	0.26396	0.10819	0.247165	-0.0307852	0.420259	TRUE	TRUE	0.588843	0.594649	0.00580593	Inh
DNAJC6	0.264029	0.0987259	0.206108	-0.00865597	0.420314	TRUE	TRUE	7.08479	7.25116	0.166369	Inh
SPHK2	0.264476	0.213816	0.485159	-0.0575271	0.420971	TRUE	TRUE	1.15002	1.3417	0.191684	Inh
TMC7	0.264777	-0.218123	0.0956508	-0.531897	0.421394	TRUE	TRUE	1.72437	1.4858	-0.238564	Inh
NAA25	0.264914	-0.230868	0.0700357	-0.531771	0.421558	TRUE	TRUE	5.13257	4.99828	-0.134288	Inh
NBPF11	0.265164	-0.27258	0.0284821	-0.573642	0.421901	TRUE	TRUE	1.5528	1.38169	-0.171109	Inh
SLC39A13	0.265248	0.239314	0.537796	-0.0591676	0.42198	TRUE	TRUE	0.680903	0.805058	0.124156	Inh
ARHGEF2	0.265329	-0.21625	0.0422561	-0.474755	0.422052	TRUE	TRUE	1.89384	1.69665	-0.197186	Inh
CELF2	0.265377	0.0101285	0.0808746	-0.0606177	0.422074	TRUE	TRUE	8.98573	9.10556	0.119829	Inh
CAPN7	0.265907	-0.241974	0.0548207	-0.538769	0.422662	TRUE	TRUE	5.25374	5.19454	-0.0592024	Inh
CFAP221	0.265902	-0.319798	0.214626	-0.854221	0.422662	TRUE	TRUE	2.91889	2.37342	-0.545464	Inh
NBPF1	0.265919	-0.32402	0.0138388	-0.661879	0.422662	TRUE	TRUE	2.60668	2.62077	0.0140948	Inh
PCDHB14	0.265871	-0.117555	0.0256064	-0.260716	0.422662	TRUE	TRUE	1.22683	1.11816	-0.108671	Inh
SMIM15-AS1	0.265811	-0.0994005	0.0246038	-0.223405	0.422662	TRUE	TRUE	1.04411	0.990345	-0.0537629	Inh
DLL1	0.266047	-0.101284	0.0299738	-0.232543	0.422755	TRUE	TRUE	0.724943	0.616351	-0.108592	Inh
SYT3	0.266025	-0.106792	0.0253725	-0.238956	0.422755	TRUE	TRUE	0.957738	0.818885	-0.138854	Inh
CHERP	0.266124	-0.183833	0.0373497	-0.405015	0.422823	TRUE	TRUE	1.53606	1.45883	-0.0772323	Inh
DPY30	0.266236	-0.101304	0.116214	-0.318823	0.422945	TRUE	TRUE	2.5749	2.56631	-0.00858428	Inh
ZNF410	0.266272	0.222665	0.487609	-0.0422796	0.422948	TRUE	TRUE	2.16921	2.49957	0.330358	Inh
NIPSNAP3A	0.266425	-0.166434	-0.0205598	-0.312308	0.423135	TRUE	TRUE	1.11869	0.905245	-0.213446	Inh
HS3ST4	0.266734	-0.0581441	0.0940796	-0.210368	0.423571	TRUE	TRUE	0.972541	0.888994	-0.0835469	Inh
AC006148.1	0.267041	0.257597	0.550753	-0.0355585	0.424003	TRUE	TRUE	7.304	7.98221	0.678216	Inh
EIF4ENIF1	0.267202	-0.21161	0.0377945	-0.461014	0.424203	TRUE	TRUE	2.35316	2.14123	-0.211932	Inh
ZSWIM7	0.267299	0.169749	0.416754	-0.0772554	0.424303	TRUE	TRUE	1.56857	1.67178	0.103211	Inh
RBM12B	0.267394	0.478413	1.18369	-0.226864	0.424398	TRUE	TRUE	3.01332	3.34412	0.3308	Inh
APLP1	0.267618	0.266387	1.17943	-0.646657	0.424699	TRUE	TRUE	2.73792	2.93361	0.19569	Inh
PFDN1	0.267852	0.210555	0.514208	-0.0930975	0.425016	TRUE	TRUE	2.37025	2.35832	-0.0119256	Inh
PLEKHA8	0.268016	0.439126	1.01501	-0.136758	0.425219	TRUE	TRUE	2.37167	2.91617	0.544495	Inh
ABI1	0.268103	0.0891718	0.268292	-0.0899487	0.425302	TRUE	TRUE	5.97606	6.16088	0.184826	Inh
RRAS2	0.26821	-0.379293	0.176305	-0.934891	0.425307	TRUE	TRUE	2.78357	2.40774	-0.37583	Inh
SUPT20H	0.26818	0.253401	0.778545	-0.271743	0.425307	TRUE	TRUE	3.72411	4.08785	0.363741	Inh
ZMYM5	0.268147	-0.39181	0.0460238	-0.829644	0.425307	TRUE	TRUE	3.37202	3.11982	-0.252199	Inh
ST3GAL4	0.268335	-0.18412	0.0143997	-0.382639	0.425449	TRUE	TRUE	1.01391	0.854604	-0.159301	Inh
GPAM	0.268451	-0.0396281	0.125981	-0.205238	0.425536	TRUE	TRUE	0.99023	0.925101	-0.065128	Inh
ZNF660	0.268459	-0.176711	0.0146016	-0.368023	0.425536	TRUE	TRUE	1.01424	0.836931	-0.17731	Inh
TAF10	0.268651	0.148168	0.306935	-0.0105987	0.425785	TRUE	TRUE	0.679522	0.684816	0.00529455	Inh
UTP14A	0.268843	-0.257174	0.0356267	-0.549974	0.426034	TRUE	TRUE	1.04871	0.829262	-0.21945	Inh
ABCB10	0.268934	-0.248924	0.0157882	-0.513636	0.426123	TRUE	TRUE	3.09231	2.99846	-0.0938513	Inh
CATSPER2	0.269059	0.507236	1.24311	-0.228638	0.426266	TRUE	TRUE	4.69427	4.95803	0.26376	Inh
ARMC9	0.269122	0.291811	0.616872	-0.03325	0.42631	TRUE	TRUE	3.81079	4.02043	0.20964	Inh
SYCP2L	0.269175	-0.214681	0.588396	-1.01776	0.42634	TRUE	TRUE	3.28113	3.08233	-0.198803	Inh
ARHGAP42	0.26946	0.402175	0.955579	-0.151229	0.426404	TRUE	TRUE	2.19521	2.43554	0.240336	Inh
CDH12	0.269367	-0.611653	0.115633	-1.33894	0.426404	TRUE	TRUE	5.60469	5.03092	-0.573774	Inh
CDK17	0.269338	-0.189436	0.0591913	-0.438063	0.426404	TRUE	TRUE	4.26757	4.20878	-0.0587925	Inh
DRP2	0.269422	0.340861	0.763519	-0.0817973	0.426404	TRUE	TRUE	2.21921	2.56509	0.345879	Inh
POC1B	0.269373	0.362171	0.77258	-0.0482369	0.426404	TRUE	TRUE	2.26367	2.56717	0.3035	Inh
VXN	0.269444	-0.249125	0.0294471	-0.527698	0.426404	TRUE	TRUE	1.92271	1.71072	-0.211989	Inh
ZDHHC21	0.269429	-0.161024	0.0497803	-0.371828	0.426404	TRUE	TRUE	6.80051	6.79809	-0.00241508	Inh
FAM169A	0.269537	0.239908	0.612009	-0.132194	0.42647	TRUE	TRUE	5.67715	5.93659	0.25944	Inh
LSAMP	0.269593	0.115851	0.408316	-0.176614	0.426504	TRUE	TRUE	10.9237	10.9592	0.0354998	Inh
AC002460.2	0.269732	0.0723536	0.527673	-0.382966	0.426525	TRUE	TRUE	3.91485	3.67448	-0.24037	Inh
ATG4A	0.269816	0.144365	0.317553	-0.0288239	0.426525	TRUE	TRUE	0.929907	1.01947	0.0895582	Inh
ELAVL1	0.269781	0.203591	0.439121	-0.0319382	0.426525	TRUE	TRUE	2.87616	3.0901	0.213939	Inh
FAM228A	0.269753	-0.374994	0.040595	-0.790584	0.426525	TRUE	TRUE	1.43117	1.11431	-0.31686	Inh
PDIK1L	0.269746	0.222097	0.542622	-0.0984289	0.426525	TRUE	TRUE	1.44774	1.39392	-0.0538202	Inh
ZNF554	0.26981	0.0177178	0.155842	-0.120406	0.426525	TRUE	TRUE	0.690229	0.669021	-0.0212079	Inh
MINPP1	0.27005	-0.203266	0.0430403	-0.449573	0.426784	TRUE	TRUE	2.16244	2.06621	-0.0962296	Inh
SNRNP40	0.270044	0.232915	0.511003	-0.045173	0.426784	TRUE	TRUE	2.35761	2.66698	0.309371	Inh
COPG2	0.270141	-0.209247	0.0410657	-0.45956	0.426825	TRUE	TRUE	3.83567	3.5674	-0.268276	Inh
LAMTOR1	0.270146	0.095482	0.441384	-0.25042	0.426825	TRUE	TRUE	1.05673	1.05685	0.000118461	Inh
MTR	0.270308	-0.131873	0.0439537	-0.3077	0.427026	TRUE	TRUE	5.96287	5.8559	-0.106965	Inh
BCAS3	0.270388	-0.131777	0.0212762	-0.28483	0.427098	TRUE	TRUE	7.71019	7.50561	-0.204582	Inh
KLHL3	0.27043	0.188897	0.414174	-0.0363787	0.427108	TRUE	TRUE	4.554	4.67856	0.124568	Inh
ZNF92	0.270474	0.0315767	0.215512	-0.152359	0.427123	TRUE	TRUE	1.46091	1.44036	-0.020549	Inh
VPS37C	0.270652	-0.112328	0.0200292	-0.244685	0.427349	TRUE	TRUE	1.22322	1.23045	0.00722538	Inh
CFAP69	0.270779	0.287174	0.701548	-0.127199	0.427493	TRUE	TRUE	3.55773	3.94326	0.385532	Inh
RXYLT1	0.27089	-0.288375	0.0567908	-0.63354	0.427614	TRUE	TRUE	1.39573	1.00921	-0.386519	Inh
ANTXR1	0.27093	-0.313404	0.34103	-0.967837	0.427622	TRUE	TRUE	3.62946	3.55669	-0.072773	Inh
FLG-AS1	0.271067	-0.314283	0.523859	-1.15242	0.427673	TRUE	TRUE	2.18629	1.79914	-0.387153	Inh
INTS14	0.270998	-0.112725	0.0590758	-0.284526	0.427673	TRUE	TRUE	1.4286	1.3566	-0.072006	Inh
RBFA	0.271034	0.117891	0.31501	-0.0792271	0.427673	TRUE	TRUE	1.59582	1.62273	0.0269145	Inh
AC009061.2	0.271229	-0.245114	0.0413423	-0.531569	0.427762	TRUE	TRUE	2.57184	2.25784	-0.314004	Inh
SPIRE1	0.271219	-0.0478808	0.0531764	-0.148938	0.427762	TRUE	TRUE	7.01235	7.11503	0.102679	Inh
SRSF8	0.271189	-0.132302	0.0568338	-0.321438	0.427762	TRUE	TRUE	1.459	1.26579	-0.193211	Inh
SP140	0.271285	-0.252848	0.019417	-0.525113	0.427796	TRUE	TRUE	0.917739	0.612624	-0.305116	Inh
AC003991.1	0.271434	-0.0160949	0.109641	-0.141831	0.427813	TRUE	TRUE	1.01652	1.08336	0.0668382	Inh
AC010623.1	0.271402	-0.0805479	0.0155949	-0.176691	0.427813	TRUE	TRUE	0.560754	0.536851	-0.023903	Inh
CWC27	0.271476	0.272977	0.586588	-0.0406332	0.427813	TRUE	TRUE	5.28539	5.74885	0.463452	Inh
GOLGA5	0.271352	-0.209377	0.0224587	-0.441213	0.427813	TRUE	TRUE	1.86366	1.62399	-0.239667	Inh
GPR107	0.271441	-0.204468	0.0675708	-0.476506	0.427813	TRUE	TRUE	3.75439	3.57887	-0.175528	Inh
RAB3GAP1	0.271506	0.344378	0.742696	-0.0539411	0.427813	TRUE	TRUE	5.59864	6.12189	0.523249	Inh
SAMD4B	0.271629	0.156896	0.476137	-0.162345	0.427952	TRUE	TRUE	3.14175	3.2612	0.119451	Inh
PIM3	0.271768	0.0760515	0.245665	-0.0935617	0.428116	TRUE	TRUE	0.596751	0.536536	-0.0602154	Inh
AC007535.1	0.271945	0.114712	0.287627	-0.0582028	0.428339	TRUE	TRUE	0.603528	0.654611	0.0510825	Inh
ADAMTSL1	0.272047	-0.161659	0.0329828	-0.3563	0.428444	TRUE	TRUE	1.22774	1.05041	-0.177331	Inh
AC073878.1	0.272191	-0.182467	0.0165541	-0.381489	0.428615	TRUE	TRUE	0.837989	0.609376	-0.228613	Inh
PLSCR1	0.272314	-0.127396	0.0348304	-0.289622	0.428755	TRUE	TRUE	1.70558	1.625	-0.0805743	Inh
HNRNPF	0.272368	0.0964299	0.424084	-0.231224	0.428784	TRUE	TRUE	1.57651	1.87261	0.2961	Inh
UFL1-AS1	0.272539	-0.238806	0.0605038	-0.538115	0.428999	TRUE	TRUE	1.05966	0.745405	-0.314251	Inh
GEN1	0.272669	0.169754	0.39554	-0.0560318	0.429147	TRUE	TRUE	1.04408	1.23001	0.185926	Inh
UGDH	0.272796	0.127091	0.304165	-0.0499826	0.429292	TRUE	TRUE	1.39281	1.513	0.120194	Inh
BAG2	0.272995	0.373377	0.825717	-0.0789625	0.429549	TRUE	TRUE	1.24135	1.7603	0.51895	Inh
PLS1	0.273031	0.260114	0.711128	-0.190899	0.429551	TRUE	TRUE	1.34536	1.45506	0.109701	Inh
FAM200B	0.273086	0.0854771	0.496307	-0.325353	0.429583	TRUE	TRUE	2.25959	2.35867	0.0990779	Inh
PNISR	0.273332	-0.107901	0.0795891	-0.29539	0.429913	TRUE	TRUE	8.09603	8.16222	0.0661919	Inh
AL133304.3	0.273486	0.0353371	0.40266	-0.331986	0.430101	TRUE	TRUE	0.550506	0.869322	0.318816	Inh
ZNF112	0.27354	-0.201938	0.0236081	-0.427483	0.43013	TRUE	TRUE	1.37639	1.17223	-0.204154	Inh
HAVCR2	0.273679	0.279183	0.698321	-0.139954	0.430294	TRUE	TRUE	1.66894	1.97469	0.305747	Inh
KDM3A	0.274303	-0.209744	0.00254572	-0.422033	0.431163	TRUE	TRUE	2.29233	2.27553	-0.0167942	Inh
TCEAL1	0.27429	0.288648	0.676778	-0.0994812	0.431163	TRUE	TRUE	1.37057	1.51268	0.142113	Inh
ZGPAT	0.274492	-0.227055	0.0290457	-0.483155	0.431406	TRUE	TRUE	1.33176	1.14851	-0.183246	Inh
GTF2H4	0.274761	-0.0981115	0.0023754	-0.198598	0.431772	TRUE	TRUE	0.601372	0.488625	-0.112748	Inh
INTS3	0.274906	0.0725264	0.401138	-0.256086	0.431945	TRUE	TRUE	2.7121	2.85486	0.142762	Inh
AKIRIN2	0.275198	0.271269	0.786063	-0.243526	0.432348	TRUE	TRUE	1.81917	1.99358	0.174416	Inh
USP6NL	0.275244	-0.0619749	0.154568	-0.278518	0.432364	TRUE	TRUE	2.19483	2.10059	-0.0942437	Inh
IQCB1	0.275556	0.298367	0.689281	-0.0925473	0.432743	TRUE	TRUE	4.04712	4.29226	0.245144	Inh
SND1	0.275524	0.225279	0.535125	-0.0845673	0.432743	TRUE	TRUE	5.44784	5.61143	0.163586	Inh
UBE2D3-AS1	0.275721	0.255526	0.565029	-0.0539772	0.432947	TRUE	TRUE	1.01734	1.24078	0.223439	Inh
SDE2	0.276	0.112965	0.259184	-0.0332538	0.433329	TRUE	TRUE	0.685667	0.657217	-0.0284504	Inh
TAX1BP1	0.27611	0.0963294	0.393155	-0.200497	0.433445	TRUE	TRUE	5.87814	5.89195	0.0138126	Inh
IFT52	0.276198	-0.312829	0.0345086	-0.660166	0.433529	TRUE	TRUE	2.83197	2.56656	-0.265418	Inh
ANKRD20A3	0.276241	-0.111351	0.0272979	-0.249999	0.433541	TRUE	TRUE	1.08343	0.986114	-0.0973206	Inh
ANKRD13C	0.276543	-0.038249	0.12293	-0.199428	0.433959	TRUE	TRUE	6.04567	6.07464	0.0289701	Inh
HDAC5	0.27658	0.26841	0.890464	-0.353644	0.433961	TRUE	TRUE	3.43842	3.65729	0.218873	Inh
TUBE1	0.276665	-0.25636	0.075659	-0.588379	0.434039	TRUE	TRUE	4.20657	4.37633	0.169758	Inh
VPS36	0.276792	-0.37265	0.0955748	-0.840875	0.434183	TRUE	TRUE	4.78854	4.72092	-0.0676153	Inh
SMAD3	0.276958	-0.133763	0.0181914	-0.285717	0.434387	TRUE	TRUE	0.717466	0.569302	-0.148164	Inh
AGAP5	0.277188	-0.066431	0.0596466	-0.192509	0.434582	TRUE	TRUE	0.822638	0.79316	-0.0294784	Inh
C2orf68	0.27712	-0.0475454	0.204115	-0.299206	0.434582	TRUE	TRUE	0.877335	0.832203	-0.0451312	Inh
PRKRIP1	0.277189	-0.543656	0.132289	-1.2196	0.434582	TRUE	TRUE	5.05168	4.56824	-0.483432	Inh
ARMCX3	0.277276	0.226858	0.607233	-0.153517	0.434662	TRUE	TRUE	2.82087	2.928	0.107138	Inh
AC027601.6	0.277664	0.0885499	0.21079	-0.0336906	0.435125	TRUE	TRUE	0.50841	0.617791	0.109382	Inh
MKNK1	0.277678	-0.322095	0.049541	-0.693732	0.435125	TRUE	TRUE	3.45764	3.19679	-0.260856	Inh
PRLHR	0.277657	-0.12763	0.0148251	-0.270085	0.435125	TRUE	TRUE	1.08325	0.92647	-0.15678	Inh
AC025034.1	0.277788	0.155816	0.331195	-0.019564	0.435141	TRUE	TRUE	0.998676	1.18837	0.18969	Inh
IL10RB	0.27774	-0.189456	0.0652284	-0.444141	0.435141	TRUE	TRUE	1.50434	1.43789	-0.0664449	Inh
PTH2R	0.277795	-0.180872	0.0562877	-0.418033	0.435141	TRUE	TRUE	0.8281	0.700303	-0.127797	Inh
NAGK	0.27822	-0.376458	0.0431666	-0.796082	0.43575	TRUE	TRUE	1.91355	1.64937	-0.26418	Inh
ZNF385A	0.278268	0.0549924	0.296181	-0.186196	0.435769	TRUE	TRUE	1.40217	1.41547	0.0133072	Inh
STIP1	0.278528	0.0749218	0.756184	-0.60634	0.436121	TRUE	TRUE	1.79976	2.17301	0.373255	Inh
IFI6	0.278628	-0.0830059	0.0908197	-0.256831	0.436166	TRUE	TRUE	1.02905	0.873047	-0.156004	Inh
SNRNP35	0.278627	-0.00488065	0.166801	-0.176562	0.436166	TRUE	TRUE	1.39302	1.41926	0.0262378	Inh
AL359878.1	0.278765	-0.235865	0.0555156	-0.527246	0.43627	TRUE	TRUE	0.91689	0.661319	-0.255571	Inh
CLASP1	0.278754	0.0210484	0.193874	-0.151777	0.43627	TRUE	TRUE	7.74652	7.94055	0.194028	Inh
C2orf72	0.278963	0.361077	0.987998	-0.265844	0.436411	TRUE	TRUE	1.74276	1.95609	0.213332	Inh
GFOD1	0.278912	-0.0226958	0.201773	-0.247165	0.436411	TRUE	TRUE	5.89511	5.7918	-0.103306	Inh
SLC18B1	0.278931	-0.179651	0.0384009	-0.397703	0.436411	TRUE	TRUE	2.49258	2.40132	-0.091255	Inh
CTSB	0.279084	-0.310592	0.0661318	-0.687317	0.436544	TRUE	TRUE	3.28944	3.08257	-0.206865	Inh
GLUD1	0.279136	0.173482	0.431501	-0.0845367	0.43657	TRUE	TRUE	3.07996	3.22537	0.145415	Inh
CFAP206	0.27918	0.0336733	0.163458	-0.0961111	0.436583	TRUE	TRUE	0.751866	0.705211	-0.0466548	Inh
CCT6A	0.279431	0.0568712	0.527131	-0.413389	0.436864	TRUE	TRUE	2.10995	2.13154	0.021588	Inh
PRR3	0.279429	0.00959836	0.197573	-0.178377	0.436864	TRUE	TRUE	1.6477	1.67417	0.026474	Inh
CALB1	0.279614	0.271269	0.779769	-0.237231	0.437037	TRUE	TRUE	1.35154	1.49057	0.139027	Inh
ZPR1	0.279592	-0.0727868	0.0392869	-0.184861	0.437037	TRUE	TRUE	0.727568	0.620705	-0.106863	Inh
ZBTB48	0.27984	0.173752	0.520305	-0.172801	0.437335	TRUE	TRUE	0.657039	0.775828	0.118789	Inh
ADNP2	0.279955	-0.25029	0.071833	-0.572413	0.437349	TRUE	TRUE	3.06196	3.05265	-0.00931403	Inh
PARD6B	0.279948	0.166162	0.36921	-0.0368869	0.437349	TRUE	TRUE	1.03981	1.19229	0.152489	Inh
TIMM23B-AGAP6	0.279956	0.132217	0.30795	-0.0435161	0.437349	TRUE	TRUE	0.908733	0.971605	0.0628728	Inh
ETS2	0.28042	0.177892	0.389942	-0.0341589	0.437973	TRUE	TRUE	0.916041	1.0359	0.119864	Inh
PMM2	0.280428	-0.274912	0.0343447	-0.58417	0.437973	TRUE	TRUE	2.14526	1.82559	-0.319672	Inh
CALD1	0.28057	-0.349228	0.0923777	-0.790833	0.43814	TRUE	TRUE	4.14611	3.73922	-0.406892	Inh
LYRM1	0.280625	0.127477	0.339251	-0.0842968	0.438169	TRUE	TRUE	1.33903	1.31713	-0.0218947	Inh
CFAP70	0.280689	0.483778	1.09121	-0.123655	0.438213	TRUE	TRUE	2.51648	3.03525	0.518766	Inh
PGS1	0.280765	0.0484008	0.292556	-0.195754	0.438277	TRUE	TRUE	1.66299	1.6585	-0.00449099	Inh
ARMC1	0.280858	-0.058617	0.169814	-0.287048	0.438365	TRUE	TRUE	2.61066	2.52767	-0.0829879	Inh
BTN2A1	0.281114	-0.186673	0.025057	-0.398402	0.438699	TRUE	TRUE	1.35286	1.2371	-0.115757	Inh
NECAB3	0.281143	0.177017	0.420086	-0.0660519	0.438699	TRUE	TRUE	1.10048	1.19812	0.0976378	Inh
DAPK3	0.281474	0.168181	0.390991	-0.0546305	0.439103	TRUE	TRUE	0.975823	1.06165	0.0858265	Inh
PTGES3	0.281468	0.607576	1.65314	-0.437993	0.439103	TRUE	TRUE	3.79501	4.40219	0.607186	Inh
PSMD8	0.281554	0.181361	0.567894	-0.205171	0.439171	TRUE	TRUE	1.4502	1.65251	0.202312	Inh
TRIQK	0.281595	0.0911923	0.329732	-0.147348	0.439178	TRUE	TRUE	3.16275	3.07773	-0.0850222	Inh
CCDC7	0.281679	-0.328532	0.107882	-0.764946	0.439254	TRUE	TRUE	5.22494	4.79949	-0.425455	Inh
PYCR2	0.281738	0.0129159	0.150718	-0.124886	0.43929	TRUE	TRUE	0.641397	0.507664	-0.133733	Inh
ARIH1	0.281788	0.0671803	0.178027	-0.043666	0.439312	TRUE	TRUE	6.73086	6.98048	0.249613	Inh
ST3GAL1	0.281978	-0.169914	0.19662	-0.536447	0.439552	TRUE	TRUE	2.17254	2.16243	-0.0101127	Inh
AC013652.1	0.282421	0.375385	0.828829	-0.0780584	0.440011	TRUE	TRUE	2.04191	2.16471	0.122804	Inh
AL162497.1	0.282518	0.134985	0.293798	-0.0238287	0.440011	TRUE	TRUE	0.790007	0.86235	0.0723434	Inh
ARL17B	0.282398	-0.610147	0.208298	-1.42859	0.440011	TRUE	TRUE	2.59142	1.91834	-0.673084	Inh
COQ3	0.282457	0.108992	0.326704	-0.10872	0.440011	TRUE	TRUE	1.09314	1.16485	0.071709	Inh
DDX41	0.282525	-0.0864133	0.0337837	-0.20661	0.440011	TRUE	TRUE	0.716557	0.579171	-0.137386	Inh
NGEF	0.282459	-0.132631	0.162407	-0.427668	0.440011	TRUE	TRUE	1.31013	1.07495	-0.23518	Inh
RASSF8-AS1	0.282517	0.253991	0.732503	-0.224521	0.440011	TRUE	TRUE	2.02134	2.12694	0.105601	Inh
FEM1B	0.28272	-0.200595	0.683515	-1.08471	0.440146	TRUE	TRUE	3.20302	2.98821	-0.214809	Inh
LRRC37A2	0.282687	0.600973	1.72401	-0.52206	0.440146	TRUE	TRUE	2.69115	3.74882	1.05767	Inh
SP2-AS1	0.282651	-0.120185	0.0481545	-0.288524	0.440146	TRUE	TRUE	0.764927	0.646763	-0.118164	Inh
SNX10	0.282804	0.201082	0.614281	-0.212117	0.440212	TRUE	TRUE	4.51117	4.62236	0.111182	Inh
TMTC3	0.282834	-0.190616	0.0986261	-0.479858	0.440212	TRUE	TRUE	3.63728	3.60947	-0.0278058	Inh
FURIN	0.282992	0.127103	0.292488	-0.038283	0.440346	TRUE	TRUE	0.792533	0.909789	0.117256	Inh
HPCAL1	0.282967	-0.30286	0.0244231	-0.630144	0.440346	TRUE	TRUE	1.50722	1.10761	-0.399615	Inh
STARD4-AS1	0.283358	0.0652587	0.410026	-0.279508	0.440859	TRUE	TRUE	1.50539	1.45517	-0.0502238	Inh
EDEM1	0.283613	0.17856	0.389459	-0.0323386	0.441143	TRUE	TRUE	1.94438	2.07177	0.127391	Inh
GALT	0.283589	0.226199	0.581965	-0.129568	0.441143	TRUE	TRUE	1.36493	1.51062	0.145687	Inh
CA10	0.28388	-0.287631	0.0172297	-0.592491	0.441503	TRUE	TRUE	1.02887	0.663573	-0.365301	Inh
TERF2	0.283954	-0.186485	0.0801211	-0.453092	0.441562	TRUE	TRUE	2.59938	2.4173	-0.182084	Inh
IKZF2	0.284178	-0.192156	0.049545	-0.433856	0.441641	TRUE	TRUE	1.61548	1.48227	-0.133211	Inh
NHLRC3	0.284174	-0.356925	0.0553089	-0.769159	0.441641	TRUE	TRUE	3.40578	3.20051	-0.205271	Inh
PLPPR1	0.284129	-0.343145	0.449133	-1.13542	0.441641	TRUE	TRUE	5.87711	5.40145	-0.475659	Inh
PSMD5	0.284186	-0.2901	0.0605641	-0.640764	0.441641	TRUE	TRUE	2.58781	2.41521	-0.172602	Inh
TECTA	0.284138	-0.118873	0.0271043	-0.264851	0.441641	TRUE	TRUE	1.15688	1.02596	-0.130921	Inh
ADGRB1	0.284275	-0.25345	0.174299	-0.681199	0.441723	TRUE	TRUE	3.15645	2.87493	-0.281522	Inh
HRH1	0.284623	0.34382	0.741953	-0.0543141	0.442207	TRUE	TRUE	1.61957	1.67405	0.0544782	Inh
ARHGEF26	0.284867	-0.0393972	0.179425	-0.258219	0.442475	TRUE	TRUE	0.791801	0.777964	-0.0138366	Inh
SRR	0.284845	-0.0694595	0.0642351	-0.203154	0.442475	TRUE	TRUE	0.825977	0.732728	-0.0932484	Inh
DNMT1	0.285096	-0.275324	0.0395861	-0.590235	0.442731	TRUE	TRUE	2.89819	2.70481	-0.193382	Inh
MAP3K10	0.285105	0.178373	0.403598	-0.0468524	0.442731	TRUE	TRUE	2.05459	2.09422	0.0396317	Inh
PUM3	0.285152	-0.163915	0.0471329	-0.374964	0.442748	TRUE	TRUE	5.58599	5.33937	-0.246626	Inh
FTCDNL1	0.285237	0.0417236	0.568024	-0.484577	0.442824	TRUE	TRUE	1.99917	1.76498	-0.234191	Inh
ACOT8	0.285786	-0.116873	0.0491195	-0.282866	0.443507	TRUE	TRUE	1.48484	1.3814	-0.103434	Inh
DKK2	0.285736	0.258792	0.623163	-0.105578	0.443507	TRUE	TRUE	1.58175	1.84869	0.266935	Inh
NIPSNAP1	0.285771	-0.0476006	0.265284	-0.360485	0.443507	TRUE	TRUE	2.52591	2.50158	-0.0243363	Inh
ENTPD3	0.286381	-0.370321	0.0952829	-0.835924	0.444374	TRUE	TRUE	5.00565	4.56099	-0.444651	Inh
FAM76B	0.286456	-0.178732	0.0237355	-0.381199	0.444434	TRUE	TRUE	2.00466	1.8712	-0.133463	Inh
SOX2	0.286771	-0.461256	0.0384449	-0.960956	0.444863	TRUE	TRUE	2.40649	1.83503	-0.571468	Inh
TM2D2	0.286805	0.0231255	0.155144	-0.108893	0.444863	TRUE	TRUE	0.819993	0.786894	-0.0330987	Inh
LINC00599	0.286858	-0.252371	0.124285	-0.629027	0.444876	TRUE	TRUE	6.21869	6.12298	-0.0957056	Inh
ZNF555	0.286886	-0.039377	0.20407	-0.282824	0.444876	TRUE	TRUE	1.27442	1.21371	-0.0607127	Inh
PREX2	0.287116	-0.528276	0.0627476	-1.1193	0.445176	TRUE	TRUE	2.72625	2.34973	-0.376518	Inh
ROR1	0.287324	0.144776	0.575471	-0.285919	0.445442	TRUE	TRUE	1.98019	2.16235	0.182163	Inh
LONP1	0.28745	0.30954	0.712385	-0.0933044	0.445564	TRUE	TRUE	1.89547	2.03949	0.144021	Inh
ZBTB4	0.287476	-0.225201	0.0260732	-0.476475	0.445564	TRUE	TRUE	4.23076	3.98507	-0.245684	Inh
AL450384.2	0.287573	0.254539	0.572666	-0.0635876	0.445657	TRUE	TRUE	2.47826	2.70523	0.226971	Inh
NFXL1	0.287638	-0.282475	0.0977131	-0.662663	0.445679	TRUE	TRUE	3.55985	3.37928	-0.180564	Inh
RSPO2	0.287659	0.4891	1.30961	-0.331413	0.445679	TRUE	TRUE	3.17954	3.87711	0.697566	Inh
FSIP1	0.287811	0.18157	0.505133	-0.141993	0.445857	TRUE	TRUE	2.18501	2.17872	-0.00629093	Inh
LAPTM4A	0.287873	0.146651	0.319212	-0.0259096	0.445896	TRUE	TRUE	1.01133	1.02072	0.00939304	Inh
ELOVL5	0.288002	0.694106	1.52673	-0.138515	0.445984	TRUE	TRUE	2.31266	3.06727	0.754611	Inh
IGIP	0.287982	0.389307	0.909077	-0.130462	0.445984	TRUE	TRUE	1.95855	2.02552	0.0669654	Inh
PCLO	0.288195	-0.0385442	0.14963	-0.226718	0.446226	TRUE	TRUE	9.47645	9.46575	-0.0107038	Inh
KCNMB4	0.288293	0.183712	0.421434	-0.0540093	0.44632	TRUE	TRUE	2.95621	3.0662	0.109992	Inh
QARS	0.288419	0.0826921	0.324464	-0.15908	0.446459	TRUE	TRUE	0.721787	0.748291	0.0265034	Inh
ID2	0.288462	-0.00135818	0.199716	-0.202432	0.446469	TRUE	TRUE	0.716112	0.601412	-0.1147	Inh
PSMC6	0.28856	0.110049	0.420564	-0.200466	0.446565	TRUE	TRUE	3.2776	3.29457	0.0169786	Inh
KBTBD7	0.288711	0.228924	0.535303	-0.0774547	0.446691	TRUE	TRUE	0.932995	0.993101	0.0601065	Inh
ZBTB1	0.288715	-0.0687182	0.391991	-0.529427	0.446691	TRUE	TRUE	3.68195	3.92117	0.239218	Inh
PURG	0.289072	0.255239	0.600662	-0.090184	0.447187	TRUE	TRUE	4.67387	5.05807	0.384198	Inh
CACNB1	0.289443	-0.148408	0.0297994	-0.326615	0.447652	TRUE	TRUE	1.58473	1.37352	-0.211216	Inh
GDPD5	0.289483	0.275827	0.673634	-0.12198	0.447652	TRUE	TRUE	1.46887	1.87236	0.40349	Inh
MTMR3	0.289467	-0.368976	0.131145	-0.869098	0.447652	TRUE	TRUE	4.60097	4.35917	-0.241803	Inh
LRFN4	0.2896	0.118892	0.402963	-0.165179	0.447719	TRUE	TRUE	0.888555	0.893986	0.00543107	Inh
PRMT5	0.289595	-0.0129029	0.113502	-0.139308	0.447719	TRUE	TRUE	0.598112	0.583701	-0.0144107	Inh
DNAJC17	0.289768	-0.416083	0.0511895	-0.883356	0.447924	TRUE	TRUE	2.50365	2.2596	-0.244053	Inh
RCN1	0.289838	-0.146872	0.0226821	-0.316426	0.447976	TRUE	TRUE	0.816666	0.618	-0.198666	Inh
RNASET2	0.28998	0.36333	0.85531	-0.128651	0.448137	TRUE	TRUE	3.75071	3.90593	0.155212	Inh
SPAG9	0.290035	-0.10553	0.0463649	-0.257424	0.448166	TRUE	TRUE	6.75881	6.81559	0.0567767	Inh
C18orf25	0.29023	0.260843	0.560873	-0.0391873	0.448411	TRUE	TRUE	3.37877	3.48096	0.102195	Inh
PURB	0.290357	-0.245266	0.285937	-0.776469	0.44855	TRUE	TRUE	2.7265	2.51539	-0.211108	Inh
WASHC2C	0.290438	-0.314045	0.0633856	-0.691476	0.448619	TRUE	TRUE	2.50246	2.19248	-0.309984	Inh
TMEM18	0.290569	-0.29209	0.0348028	-0.618982	0.448764	TRUE	TRUE	1.27473	0.928273	-0.346453	Inh
EPHB6	0.290688	0.654611	1.4104	-0.101179	0.448891	TRUE	TRUE	2.89058	3.51764	0.627055	Inh
KHDRBS1	0.290988	0.00907793	0.469892	-0.451736	0.449297	TRUE	TRUE	4.44722	4.50547	0.0582485	Inh
ZNF32	0.291089	0.0501831	0.191034	-0.0906682	0.449397	TRUE	TRUE	1.00801	1.05261	0.0445936	Inh
NSMAF	0.291237	-0.313064	0.0890922	-0.71522	0.449568	TRUE	TRUE	5.54431	5.54665	0.00233577	Inh
CYP1B1-AS1	0.291514	0.0282777	0.158007	-0.101451	0.449861	TRUE	TRUE	0.861919	0.920059	0.05814	Inh
SLX4	0.291537	-0.252339	0.0682096	-0.572888	0.449861	TRUE	TRUE	1.40043	1.1399	-0.260538	Inh
ZNF610	0.291533	-0.130567	0.0148037	-0.275938	0.449861	TRUE	TRUE	1.12116	0.921502	-0.199662	Inh
DAZAP1	0.291644	-0.311351	0.0412129	-0.663916	0.449969	TRUE	TRUE	2.48572	2.39843	-0.0872947	Inh
DMGDH	0.291829	-0.0758314	0.117756	-0.269418	0.450198	TRUE	TRUE	1.15865	0.941707	-0.216941	Inh
USP38	0.291958	-0.0752856	0.105461	-0.256032	0.45034	TRUE	TRUE	1.7417	1.70426	-0.0374455	Inh
AC125613.1	0.292022	0.271232	0.762365	-0.2199	0.450382	TRUE	TRUE	2.25239	2.30611	0.0537139	Inh
CDH11	0.292078	-0.21011	0.0465806	-0.466802	0.450395	TRUE	TRUE	3.90084	3.77128	-0.129558	Inh
KCNMA1	0.292105	-0.105482	0.0401171	-0.251081	0.450395	TRUE	TRUE	9.41531	9.28501	-0.130296	Inh
SLC25A29	0.292166	0.298577	0.68785	-0.0906964	0.450433	TRUE	TRUE	2.20883	2.19795	-0.010884	Inh
CIR1	0.292342	-0.272306	0.0427522	-0.587365	0.450592	TRUE	TRUE	3.94549	3.68357	-0.261929	Inh
TXNDC12	0.292335	-0.145463	0.0324083	-0.323335	0.450592	TRUE	TRUE	1.75918	1.62917	-0.130012	Inh
LRRTM2	0.292476	-0.561218	0.278718	-1.40115	0.450741	TRUE	TRUE	3.27443	2.9049	-0.369536	Inh
DCC	0.292553	-0.17533	0.192193	-0.542852	0.450745	TRUE	TRUE	4.67938	4.65986	-0.019519	Inh
TRIM27	0.292521	0.288407	0.731538	-0.154724	0.450745	TRUE	TRUE	1.80791	1.94553	0.137621	Inh
KMO	0.292597	-0.202638	0.0871441	-0.49242	0.450757	TRUE	TRUE	1.03241	0.882666	-0.149742	Inh
ZNF875	0.292971	0.105335	0.358961	-0.148291	0.451276	TRUE	TRUE	3.59698	3.78962	0.192633	Inh
DHX15	0.293101	-0.102945	0.142414	-0.348304	0.45142	TRUE	TRUE	4.12638	4.14219	0.0158083	Inh
INPP5F	0.293431	0.252343	0.547418	-0.0427329	0.45187	TRUE	TRUE	5.98109	6.31708	0.335994	Inh
COLQ	0.293546	-0.104246	0.694081	-0.902574	0.451955	TRUE	TRUE	3.95822	3.99234	0.0341192	Inh
SPTBN2	0.293597	-0.401831	0.0655418	-0.869203	0.451955	TRUE	TRUE	2.44776	2.20288	-0.244879	Inh
TMBIM4	0.293565	-0.375885	0.0704153	-0.822186	0.451955	TRUE	TRUE	2.96479	2.61108	-0.353706	Inh
PPP2CB	0.293685	0.337555	0.784378	-0.109267	0.452033	TRUE	TRUE	4.72561	5.03105	0.305435	Inh
CNNM1	0.293872	0.199252	0.479113	-0.0806087	0.452223	TRUE	TRUE	4.9316	5.29527	0.363672	Inh
MMGT1	0.293919	-0.0451141	0.0861772	-0.176405	0.452223	TRUE	TRUE	0.914797	0.787968	-0.12683	Inh
TOP3A	0.293883	-0.58669	0.0856119	-1.25899	0.452223	TRUE	TRUE	2.89353	2.49543	-0.398103	Inh
AC025048.2	0.294085	-0.15427	0.00902913	-0.31757	0.452421	TRUE	TRUE	1.0598	0.905205	-0.154596	Inh
CYYR1	0.294302	-0.00634211	0.152461	-0.165145	0.452698	TRUE	TRUE	0.670125	0.658147	-0.0119781	Inh
CBR3-AS1	0.294928	0.230196	0.766346	-0.305955	0.453547	TRUE	TRUE	1.36826	1.5583	0.190042	Inh
GREB1	0.294917	-0.532692	0.228987	-1.29437	0.453547	TRUE	TRUE	4.61034	4.28123	-0.32911	Inh
ZNF75A	0.295148	-0.43949	0.103655	-0.982635	0.453828	TRUE	TRUE	2.41488	2.0139	-0.400983	Inh
MBD2	0.295355	0.23728	0.500223	-0.0256634	0.454032	TRUE	TRUE	3.1397	3.29768	0.157981	Inh
UBE2Z	0.295329	0.00206636	0.229711	-0.225579	0.454032	TRUE	TRUE	2.51589	2.40081	-0.115078	Inh
MBLAC2	0.29549	-0.29435	0.0517904	-0.640491	0.454183	TRUE	TRUE	1.93062	1.76753	-0.163091	Inh
AL354740.1	0.295604	0.0200318	0.237753	-0.19769	0.454224	TRUE	TRUE	1.57908	1.4727	-0.106378	Inh
CDH7	0.295629	-0.279074	0.18039	-0.738538	0.454224	TRUE	TRUE	4.02322	3.93677	-0.086445	Inh
RAD18	0.295573	0.382944	0.844674	-0.0787858	0.454224	TRUE	TRUE	2.45804	2.95438	0.496341	Inh
HMCN2	0.295679	0.134155	0.505662	-0.237352	0.454244	TRUE	TRUE	0.681324	0.771414	0.0900897	Inh
ANO6	0.295953	0.24495	0.53614	-0.0462404	0.454608	TRUE	TRUE	2.18252	2.37095	0.188434	Inh
BARD1	0.296076	0.224509	0.542444	-0.0934254	0.45474	TRUE	TRUE	0.811054	1.05873	0.247675	Inh
LAMTOR3	0.296225	-0.0409385	0.255218	-0.337095	0.454911	TRUE	TRUE	1.61791	1.57083	-0.047084	Inh
ABCA3	0.296293	0.32043	0.708385	-0.0675246	0.454958	TRUE	TRUE	4.34631	4.49522	0.148905	Inh
AC124798.1	0.296453	0.395853	0.953703	-0.161996	0.45505	TRUE	TRUE	1.08448	1.24343	0.158953	Inh
ETFB	0.296497	0.0868658	0.203076	-0.0293441	0.45505	TRUE	TRUE	0.557043	0.577445	0.0204016	Inh
PDIA4	0.296501	-0.0183781	0.17695	-0.213706	0.45505	TRUE	TRUE	0.601032	0.586089	-0.0149432	Inh
TOR3A	0.296455	-0.0781667	0.0304908	-0.186824	0.45505	TRUE	TRUE	0.631549	0.54414	-0.0874096	Inh
IFFO2	0.296633	-0.21901	0.0233282	-0.461348	0.455195	TRUE	TRUE	1.70359	1.49611	-0.207485	Inh
GSAP	0.29671	-0.525295	0.135709	-1.1863	0.455256	TRUE	TRUE	4.03288	3.695	-0.337886	Inh
WARS	0.296748	-0.119314	0.115874	-0.354501	0.455258	TRUE	TRUE	1.76732	1.62013	-0.147184	Inh
PLCXD1	0.297201	-0.156939	0.0183821	-0.33226	0.455895	TRUE	TRUE	1.10331	1.07527	-0.0280465	Inh
BRCA1	0.297434	-0.0644618	0.0677511	-0.196675	0.456195	TRUE	TRUE	0.961432	0.876194	-0.0852373	Inh
CHCHD6	0.29765	-0.147585	0.113973	-0.409142	0.456469	TRUE	TRUE	4.21079	4.02345	-0.187342	Inh
AC092376.2	0.297768	0.3055	0.788514	-0.177515	0.456592	TRUE	TRUE	1.27383	1.29913	0.0252973	Inh
DROSHA	0.297935	-0.2311	0.0813902	-0.54359	0.456733	TRUE	TRUE	4.1102	3.9871	-0.123098	Inh
LRCH2	0.297926	-0.15414	0.534334	-0.842614	0.456733	TRUE	TRUE	3.80641	3.75628	-0.0501308	Inh
C1orf162	0.29803	0.0795316	0.204147	-0.0450836	0.456766	TRUE	TRUE	0.615455	0.679619	0.0641634	Inh
CDC16	0.298	-0.30306	0.0494927	-0.655612	0.456766	TRUE	TRUE	3.98242	3.84823	-0.134193	Inh
SNAPC4	0.29821	-0.247679	0.0618496	-0.557208	0.456984	TRUE	TRUE	1.47535	1.31176	-0.16359	Inh
VRK3	0.2984	0.119228	0.317256	-0.0787992	0.457217	TRUE	TRUE	1.69563	1.79443	0.0987911	Inh
VAV2	0.298523	-0.579564	0.164999	-1.32413	0.457291	TRUE	TRUE	4.47185	4.05552	-0.416325	Inh
ZFYVE21	0.29852	-0.0849981	0.0757138	-0.24571	0.457291	TRUE	TRUE	1.25786	1.17246	-0.0854017	Inh
CYB5A	0.298659	0.14055	0.350908	-0.0698072	0.457407	TRUE	TRUE	1.05951	1.28436	0.224847	Inh
ZNF561-AS1	0.298673	0.125115	0.305189	-0.0549592	0.457407	TRUE	TRUE	0.856322	0.994117	0.137795	Inh
VPS26C	0.298713	-0.373442	0.0761121	-0.822996	0.457411	TRUE	TRUE	2.60876	2.43077	-0.177991	Inh
SPAG16	0.298865	0.0288146	0.25532	-0.197691	0.457586	TRUE	TRUE	6.77273	6.89708	0.124348	Inh
SQSTM1	0.298965	0.238008	0.513666	-0.0376496	0.457681	TRUE	TRUE	3.30797	3.45974	0.151773	Inh
CLPTM1	0.299119	0.0678455	0.418946	-0.283255	0.45786	TRUE	TRUE	2.46113	2.56453	0.103401	Inh
ZNF449	0.299219	-0.307613	0.0959598	-0.711186	0.457955	TRUE	TRUE	1.35544	1.05044	-0.305	Inh
HMGA1	0.299643	0.0535141	0.211051	-0.104023	0.458547	TRUE	TRUE	0.705791	0.738419	0.0326283	Inh
FRRS1L	0.300084	-0.153226	0.107549	-0.414001	0.459165	TRUE	TRUE	6.63154	6.48335	-0.148185	Inh
SEC62	0.300173	0.259793	0.589822	-0.070237	0.459242	TRUE	TRUE	5.69806	5.8044	0.10634	Inh
WDR73	0.300256	0.214835	0.60924	-0.179569	0.459313	TRUE	TRUE	2.03436	2.17368	0.139314	Inh
UBB	0.30053	0.369176	1.31025	-0.571897	0.459674	TRUE	TRUE	2.6004	2.99233	0.391929	Inh
BICD2	0.300788	0.00281921	0.28596	-0.280321	0.46001	TRUE	TRUE	1.60516	1.58526	-0.0198923	Inh
FLII	0.300909	-0.113661	0.0439041	-0.271226	0.460139	TRUE	TRUE	0.91918	0.781027	-0.138152	Inh
SHOC2	0.301005	-0.314911	0.120169	-0.749991	0.460227	TRUE	TRUE	4.40757	4.26959	-0.137979	Inh
ZNF786	0.301197	-0.313977	0.133211	-0.761164	0.460464	TRUE	TRUE	1.78173	1.56072	-0.221011	Inh
CEP68	0.30141	-0.490842	0.16345	-1.14513	0.460674	TRUE	TRUE	3.84867	3.39584	-0.452829	Inh
RLIM	0.301404	-0.384146	0.0997848	-0.868076	0.460674	TRUE	TRUE	2.52755	2.14208	-0.385466	Inh
FAM204A	0.301719	-0.175789	0.0678213	-0.4194	0.461088	TRUE	TRUE	3.83265	3.65282	-0.179828	Inh
ZDHHC7	0.301777	0.148342	0.34865	-0.051966	0.461119	TRUE	TRUE	1.45553	1.66875	0.213216	Inh
BX664615.2	0.301818	0.170977	0.511594	-0.169641	0.461125	TRUE	TRUE	1.13056	1.09342	-0.0371419	Inh
AL157400.3	0.302084	0.283631	0.737709	-0.170448	0.461474	TRUE	TRUE	1.29034	1.38814	0.0977968	Inh
LYAR	0.302603	-0.0693686	0.0376642	-0.176401	0.462209	TRUE	TRUE	0.652348	0.599593	-0.0527551	Inh
SLC25A44	0.302654	0.0218475	0.2787	-0.235005	0.462229	TRUE	TRUE	1.38297	1.33737	-0.0456028	Inh
MRPS31	0.30278	0.347325	0.849493	-0.154843	0.462363	TRUE	TRUE	3.89148	4.22192	0.330444	Inh
ISOC1	0.302996	0.0972946	0.27195	-0.0773606	0.462577	TRUE	TRUE	0.767061	0.684478	-0.0825828	Inh
TMEM209	0.302975	-0.203523	0.0860376	-0.493083	0.462577	TRUE	TRUE	1.656	1.42533	-0.230668	Inh
BSN	0.303343	-0.198608	0.0583625	-0.455579	0.463049	TRUE	TRUE	4.69156	4.52239	-0.169162	Inh
EHMT2	0.303503	-0.451364	0.0795917	-0.98232	0.463153	TRUE	TRUE	2.65962	2.22198	-0.437642	Inh
SCMH1	0.303525	-0.0906445	0.0160683	-0.197357	0.463153	TRUE	TRUE	7.5253	7.56056	0.0352581	Inh
ZNF320	0.303498	-0.00910765	0.149357	-0.167573	0.463153	TRUE	TRUE	0.653386	0.6883	0.0349136	Inh
FAM161B	0.303697	-0.230447	0.0562043	-0.517099	0.463358	TRUE	TRUE	1.11142	0.89929	-0.212131	Inh
OR2L2	0.303784	0.192275	0.465696	-0.0811461	0.463424	TRUE	TRUE	0.533239	0.750946	0.217707	Inh
UTP15	0.303816	-0.0539753	0.0468692	-0.15482	0.463424	TRUE	TRUE	0.651205	0.574213	-0.0769918	Inh
SPOUT1	0.303997	-0.0354468	0.0943393	-0.165233	0.463641	TRUE	TRUE	0.846069	0.809306	-0.0367636	Inh
ITGAE	0.30419	0.128359	0.292336	-0.035618	0.463821	TRUE	TRUE	0.912735	0.942195	0.0294595	Inh
ITGAV	0.304167	0.0972323	0.484735	-0.290271	0.463821	TRUE	TRUE	2.66797	2.662	-0.00597261	Inh
ADAM32	0.304263	0.747561	1.83417	-0.339053	0.463874	TRUE	TRUE	2.44167	3.71623	1.27456	Inh
ESF1	0.304794	0.216512	0.614215	-0.18119	0.464625	TRUE	TRUE	4.02447	4.18512	0.160643	Inh
C1orf174	0.305016	-0.0717259	0.0228885	-0.16634	0.464905	TRUE	TRUE	0.600603	0.499781	-0.100821	Inh
KIAA0319L	0.305247	-0.35995	0.113039	-0.83294	0.465201	TRUE	TRUE	5.60337	5.22064	-0.382736	Inh
GTDC1	0.305421	0.130268	0.278498	-0.0179626	0.465407	TRUE	TRUE	6.43708	6.66547	0.228382	Inh
IWS1	0.305505	-0.272252	0.105056	-0.64956	0.465433	TRUE	TRUE	4.27262	4.1856	-0.0870213	Inh
RIN3	0.305528	-0.213245	0.0332214	-0.459712	0.465433	TRUE	TRUE	0.922095	0.88707	-0.0350253	Inh
THBS4	0.305552	-0.136953	0.0253665	-0.299272	0.465433	TRUE	TRUE	1.18179	1.03039	-0.151407	Inh
C2orf80	0.305668	-0.203901	0.168022	-0.575825	0.465551	TRUE	TRUE	1.94092	1.72476	-0.216164	Inh
B4GALT7	0.305762	0.101573	0.255214	-0.0520677	0.465637	TRUE	TRUE	0.567561	0.558236	-0.00932493	Inh
PKN1	0.305898	-0.0413076	0.208007	-0.290622	0.465785	TRUE	TRUE	1.60822	1.48801	-0.120208	Inh
LRRC20	0.30617	0.133936	0.313728	-0.045856	0.466141	TRUE	TRUE	1.26949	1.31148	0.0419876	Inh
P2RY11	0.306301	-0.131682	0.0493308	-0.312695	0.466283	TRUE	TRUE	0.767053	0.647886	-0.119167	Inh
POLK	0.306397	-0.295107	0.0914256	-0.68164	0.46637	TRUE	TRUE	4.68645	4.67447	-0.0119733	Inh
NECTIN2	0.306462	0.179252	0.402332	-0.0438279	0.466411	TRUE	TRUE	1.28695	1.4649	0.177948	Inh
MRPS33	0.306503	0.0816463	0.233098	-0.0698059	0.466416	TRUE	TRUE	0.977642	0.985472	0.00783014	Inh
COQ5	0.306583	-0.103769	0.0531269	-0.260665	0.46648	TRUE	TRUE	0.987665	0.906833	-0.0808315	Inh
AC007114.2	0.306858	0.207335	0.558605	-0.143936	0.466791	TRUE	TRUE	0.505232	0.630072	0.12484	Inh
KIAA1191	0.306864	-0.155838	0.219605	-0.53128	0.466791	TRUE	TRUE	2.21482	2.0616	-0.153229	Inh
GPM6A	0.307059	0.191841	0.422477	-0.0387954	0.467029	TRUE	TRUE	9.01556	9.09595	0.0803848	Inh
CA8	0.307358	0.13559	0.840051	-0.568871	0.467413	TRUE	TRUE	1.69873	1.76856	0.0698316	Inh
DGAT1	0.307388	0.234914	0.540328	-0.070499	0.467413	TRUE	TRUE	0.906958	0.995515	0.0885565	Inh
ATP8B2	0.307483	-0.417677	0.118905	-0.954259	0.467463	TRUE	TRUE	3.43637	3.06194	-0.374427	Inh
KCTD6	0.307497	0.376414	0.897954	-0.145127	0.467463	TRUE	TRUE	1.31875	1.7052	0.386456	Inh
AC119403.1	0.307651	-0.070801	0.04442	-0.186022	0.467566	TRUE	TRUE	0.62974	0.556698	-0.073042	Inh
MECR	0.30768	-0.267167	0.0456128	-0.579946	0.467566	TRUE	TRUE	1.72221	1.45592	-0.266291	Inh
PSMB3	0.307646	0.109145	0.257523	-0.0392326	0.467566	TRUE	TRUE	0.955926	1.00811	0.0521875	Inh
TIMM17A	0.307914	0.142789	0.319418	-0.0338396	0.467864	TRUE	TRUE	1.40029	1.45714	0.0568528	Inh
POR	0.308043	-0.303329	0.057969	-0.664627	0.468002	TRUE	TRUE	2.91769	2.82496	-0.0927239	Inh
AKNA	0.308148	-0.269122	0.0377233	-0.575968	0.468103	TRUE	TRUE	1.72084	1.48648	-0.234363	Inh
GDAP1	0.308318	0.297483	0.662382	-0.0674152	0.468304	TRUE	TRUE	6.63039	7.04137	0.41098	Inh
UBE2B	0.308418	0.294879	0.759854	-0.170097	0.468397	TRUE	TRUE	5.15777	5.67581	0.518042	Inh
AP006621.3	0.308488	0.1537	0.60882	-0.301419	0.468444	TRUE	TRUE	1.16614	1.22052	0.0543726	Inh
POMGNT1	0.308687	0.0579738	0.260274	-0.144326	0.468689	TRUE	TRUE	1.88336	1.93003	0.046675	Inh
SETD4	0.308777	-0.178128	0.0147231	-0.37098	0.468768	TRUE	TRUE	1.89345	1.68241	-0.211039	Inh
ZNF358	0.30889	0.215487	0.490485	-0.0595122	0.46888	TRUE	TRUE	1.01978	1.00207	-0.0177141	Inh
ZNF480	0.308936	-0.0446915	0.0645725	-0.153956	0.468892	TRUE	TRUE	0.742459	0.693457	-0.0490022	Inh
AC092745.5	0.309048	-0.389897	0.220714	-1.00051	0.468945	TRUE	TRUE	4.37625	3.80857	-0.567676	Inh
ZBED9	0.309025	-0.146406	0.0324639	-0.325275	0.468945	TRUE	TRUE	0.922263	0.80553	-0.116733	Inh
AL035530.2	0.309451	0.256418	0.581777	-0.068942	0.469499	TRUE	TRUE	3.73164	3.80292	0.0712736	Inh
CRIM1	0.309652	-0.345349	0.652995	-1.34369	0.469745	TRUE	TRUE	3.38615	2.96814	-0.418008	Inh
MYO19	0.309714	0.329779	0.716768	-0.0572095	0.469781	TRUE	TRUE	2.57615	2.7912	0.215051	Inh
RBPMS	0.309986	0.10806	0.550691	-0.334571	0.470135	TRUE	TRUE	0.637024	0.802245	0.165221	Inh
MAP2K3	0.310149	-0.0699577	0.0591312	-0.199047	0.470324	TRUE	TRUE	0.924612	0.886418	-0.0381941	Inh
CHD2	0.310325	-0.208925	0.0586696	-0.476519	0.470532	TRUE	TRUE	6.96013	6.73209	-0.228041	Inh
CBFA2T2	0.310379	-0.147373	0.0954804	-0.390227	0.470555	TRUE	TRUE	6.17143	6.06643	-0.104996	Inh
EEF1B2	0.310438	0.109178	0.380537	-0.162181	0.470587	TRUE	TRUE	1.38233	1.31993	-0.0624035	Inh
ERGIC1	0.310592	-0.193635	0.0617116	-0.448981	0.470762	TRUE	TRUE	4.35216	4.34119	-0.0109662	Inh
GPR161	0.31075	-0.209695	0.0787012	-0.498091	0.470838	TRUE	TRUE	1.48184	1.28862	-0.193223	Inh
GRM7	0.310758	-0.361226	0.123285	-0.845737	0.470838	TRUE	TRUE	7.99946	7.61	-0.389451	Inh
PPP4C	0.310753	0.0174085	0.193425	-0.158608	0.470838	TRUE	TRUE	0.717973	0.752183	0.03421	Inh
DCTN6	0.311181	-0.19889	0.030458	-0.428237	0.471421	TRUE	TRUE	1.16193	0.929256	-0.232676	Inh
TRA2B	0.311508	0.121949	0.412492	-0.168595	0.471857	TRUE	TRUE	4.59877	4.76342	0.164654	Inh
AC107398.3	0.311783	0.552501	1.54181	-0.436807	0.472158	TRUE	TRUE	2.41601	2.61912	0.203109	Inh
MSL2	0.311774	-0.384695	0.0759687	-0.845358	0.472158	TRUE	TRUE	3.35956	3.0142	-0.345352	Inh
AC090517.5	0.311962	-0.38674	0.104799	-0.878278	0.472253	TRUE	TRUE	3.55984	3.17422	-0.385625	Inh
CHRNE	0.311904	-0.170718	0.0283891	-0.369824	0.472253	TRUE	TRUE	0.678113	0.504819	-0.173294	Inh
EIF1AX	0.311962	0.633742	1.61002	-0.342535	0.472253	TRUE	TRUE	3.53656	3.65199	0.115433	Inh
CRTC2	0.312068	-0.0493278	0.0552683	-0.153924	0.472354	TRUE	TRUE	0.652991	0.588636	-0.0643546	Inh
MYH10	0.312232	0.119817	0.33161	-0.091976	0.472545	TRUE	TRUE	6.10536	6.2861	0.180748	Inh
MYO10	0.312347	-0.0790571	0.15687	-0.314984	0.47266	TRUE	TRUE	0.839227	0.709641	-0.129585	Inh
AL157392.2	0.312516	0.179064	0.436275	-0.0781477	0.472857	TRUE	TRUE	0.645049	0.630543	-0.0145057	Inh
TEX30	0.312831	0.186981	0.456063	-0.0821022	0.473274	TRUE	TRUE	0.730178	0.872688	0.14251	Inh
HSPB1	0.31301	0.267867	0.807474	-0.271739	0.473488	TRUE	TRUE	0.325195	0.986573	0.661378	Inh
AC006112.1	0.313167	-0.106706	0.0203605	-0.233773	0.473624	TRUE	TRUE	1.02384	0.967128	-0.0567147	Inh
ADSL	0.313178	-0.128838	0.0288945	-0.286569	0.473624	TRUE	TRUE	1.41283	1.36513	-0.0477073	Inh
TBCE.1	0.313502	0.0871703	0.213693	-0.0393523	0.474056	TRUE	TRUE	0.683608	0.759216	0.0756083	Inh
ZNF415	0.313581	-0.256038	0.041154	-0.55323	0.474116	TRUE	TRUE	1.2724	1.02444	-0.247958	Inh
LINC01948	0.313649	-0.0483356	0.109586	-0.206257	0.47416	TRUE	TRUE	0.702627	0.634685	-0.0679416	Inh
AC016831.1	0.313866	0.125093	0.392576	-0.14239	0.474429	TRUE	TRUE	0.939233	1.0983	0.159062	Inh
FUCA1	0.313904	-0.0766021	0.0333771	-0.186581	0.474429	TRUE	TRUE	0.728402	0.657253	-0.0711488	Inh
MTG1	0.313975	0.205197	0.584305	-0.173911	0.474477	TRUE	TRUE	2.73012	2.86662	0.136499	Inh
PDE3A	0.314067	-0.547402	0.054906	-1.14971	0.474558	TRUE	TRUE	2.5128	1.99268	-0.520121	Inh
COA4	0.314248	-0.0269417	0.100078	-0.153961	0.474772	TRUE	TRUE	0.760262	0.660618	-0.0996441	Inh
UGGT1	0.314372	0.00203988	0.426761	-0.422682	0.4749	TRUE	TRUE	3.34446	3.47774	0.133278	Inh
CNOT4	0.314494	-0.0723137	0.0911488	-0.235776	0.474916	TRUE	TRUE	5.64497	5.67673	0.0317619	Inh
SGSM2	0.314448	-0.133929	0.112176	-0.380035	0.474916	TRUE	TRUE	3.76838	3.60622	-0.162155	Inh
ZKSCAN7-AS1	0.314499	0.314744	0.732203	-0.102716	0.474916	TRUE	TRUE	2.74516	3.02093	0.275765	Inh
AP1B1	0.314817	0.14752	0.383377	-0.0883382	0.4753	TRUE	TRUE	2.61032	2.70776	0.0974462	Inh
FBXO3	0.314846	-0.0816271	0.398476	-0.56173	0.4753	TRUE	TRUE	3.40646	3.42545	0.0189854	Inh
SMIM4	0.31487	0.128985	0.300502	-0.0425313	0.4753	TRUE	TRUE	1.31183	1.45642	0.144589	Inh
NME4	0.315377	0.165612	0.523693	-0.192469	0.475959	TRUE	TRUE	1.30055	1.36923	0.0686814	Inh
RNF139	0.315384	0.14277	0.302189	-0.0166492	0.475959	TRUE	TRUE	0.973057	1.02684	0.0537816	Inh
ARHGEF4	0.315463	0.201812	0.600203	-0.196579	0.476019	TRUE	TRUE	4.68252	5.00876	0.326241	Inh
AL442067.3	0.315531	0.192453	0.457849	-0.0729435	0.476021	TRUE	TRUE	1.26664	1.44225	0.175614	Inh
EML4	0.315578	0.28164	0.669047	-0.105767	0.476021	TRUE	TRUE	3.69771	3.98933	0.291621	Inh
TMEM182	0.315581	-0.0626465	0.21298	-0.338273	0.476021	TRUE	TRUE	1.01677	0.977741	-0.0390331	Inh
METTL3	0.315939	-0.113784	0.0302726	-0.257841	0.476502	TRUE	TRUE	1.38541	1.35543	-0.029975	Inh
ATP2B1-AS1	0.316126	0.169608	0.439916	-0.100701	0.47669	TRUE	TRUE	0.791375	0.808762	0.0173864	Inh
TM9SF2	0.316142	0.181325	0.429628	-0.0669792	0.47669	TRUE	TRUE	3.52856	3.70905	0.18049	Inh
MB21D2	0.316401	0.327968	0.858913	-0.202978	0.477023	TRUE	TRUE	3.64452	3.77214	0.127616	Inh
ZFP30	0.316489	-0.208035	0.0601358	-0.476206	0.477096	TRUE	TRUE	3.25425	3.12337	-0.130879	Inh
ZCCHC10	0.316594	-0.212915	0.0400075	-0.465837	0.477195	TRUE	TRUE	1.9533	1.66064	-0.292665	Inh
NAPB	0.31668	0.439478	1.0981	-0.219141	0.477266	TRUE	TRUE	4.77381	5.0394	0.265589	Inh
CC2D2B	0.316747	0.0879439	0.392887	-0.216999	0.477306	TRUE	TRUE	0.838563	0.784946	-0.0536171	Inh
NCAPH2	0.316784	0.0970263	0.234631	-0.0405782	0.477306	TRUE	TRUE	0.75607	0.82279	0.06672	Inh
AL157392.3	0.316932	0.210588	0.468623	-0.0474474	0.477411	TRUE	TRUE	2.0696	2.18707	0.117467	Inh
EIF4A1	0.316902	0.270488	0.589501	-0.0485249	0.477411	TRUE	TRUE	2.31205	2.44294	0.130886	Inh
SNURF	0.317034	-0.0972728	0.0376889	-0.232235	0.477505	TRUE	TRUE	0.695254	0.644913	-0.0503413	Inh
SH3GL1	0.317279	-0.138646	0.0372892	-0.314581	0.477815	TRUE	TRUE	1.79348	1.78987	-0.0036131	Inh
SAFB2	0.317383	-0.419317	0.154951	-0.993586	0.477913	TRUE	TRUE	4.95462	4.76552	-0.189101	Inh
MOSPD1	0.317639	0.0574137	0.178104	-0.0632764	0.47824	TRUE	TRUE	0.749232	0.806242	0.0570102	Inh
CDK7	0.317709	-0.141224	0.0485643	-0.331013	0.478262	TRUE	TRUE	1.88963	1.77486	-0.114773	Inh
SORBS2	0.317732	-0.151869	0.0789092	-0.382648	0.478262	TRUE	TRUE	7.63756	7.65504	0.0174758	Inh
RPL11	0.317841	0.428093	1.1208	-0.26461	0.478366	TRUE	TRUE	3.28917	3.42105	0.131882	Inh
DCAF12	0.317929	-0.179355	0.0390374	-0.397747	0.478381	TRUE	TRUE	1.50886	1.35554	-0.15332	Inh
NYNRIN	0.317915	-0.203549	0.0555656	-0.462663	0.478381	TRUE	TRUE	0.870412	0.628998	-0.241414	Inh
OXR1	0.318048	-0.00322102	0.216805	-0.223247	0.478501	TRUE	TRUE	9.78413	9.73715	-0.0469777	Inh
C9orf72	0.318102	0.438061	1.05081	-0.174686	0.47852	TRUE	TRUE	3.8127	4.17109	0.358391	Inh
SETBP1	0.318139	0.14856	0.328974	-0.0318552	0.47852	TRUE	TRUE	8.49556	8.81078	0.31522	Inh
EIF3B	0.318279	0.132801	0.367548	-0.101946	0.478614	TRUE	TRUE	2.07662	2.17589	0.0992717	Inh
PRMT9	0.318279	0.284874	0.653684	-0.0839369	0.478614	TRUE	TRUE	2.80004	3.07036	0.270324	Inh
RPS10-NUDT3	0.318406	0.156076	0.41746	-0.105308	0.478746	TRUE	TRUE	1.04091	1.21985	0.178938	Inh
ZNF74	0.319019	-0.0639393	0.224775	-0.352653	0.479608	TRUE	TRUE	1.25594	1.17032	-0.0856152	Inh
FECH	0.319208	-0.0630377	0.230348	-0.356423	0.479833	TRUE	TRUE	1.83853	1.93884	0.100305	Inh
RAD51C	0.31934	-0.142444	0.0481104	-0.332998	0.479914	TRUE	TRUE	1.97164	1.84562	-0.126021	Inh
UNC13B	0.319321	0.295394	0.675985	-0.0851969	0.479914	TRUE	TRUE	1.60488	1.64467	0.0397919	Inh
AL354733.3	0.319407	0.0410903	0.25091	-0.168729	0.479955	TRUE	TRUE	0.73882	0.721455	-0.017365	Inh
ESYT3	0.319557	0.117538	0.367428	-0.132353	0.480122	TRUE	TRUE	1.70626	1.86011	0.15385	Inh
AL158071.3	0.319626	0.126792	0.312874	-0.0592899	0.480167	TRUE	TRUE	1.24138	1.38747	0.146091	Inh
PTCD2	0.319736	-0.136866	0.0442141	-0.317946	0.480272	TRUE	TRUE	1.23532	1.07848	-0.156839	Inh
AC008105.1	0.319899	0.0176627	0.115793	-0.0804679	0.480458	TRUE	TRUE	0.602553	0.651017	0.0484647	Inh
TMLHE	0.320168	-0.121603	0.111769	-0.354974	0.480803	TRUE	TRUE	2.79974	2.66753	-0.132209	Inh
ACTR3	0.320318	0.248841	0.564723	-0.0670408	0.48088	TRUE	TRUE	3.2319	3.30343	0.0715301	Inh
ALDH1A2	0.320392	0.46316	1.1456	-0.219281	0.48088	TRUE	TRUE	1.63845	2.0373	0.398848	Inh
C5orf30	0.320319	0.229111	0.698266	-0.240043	0.48088	TRUE	TRUE	2.25489	2.32802	0.0731292	Inh
CYP4X1	0.320481	0.167317	0.422344	-0.0877099	0.48088	TRUE	TRUE	2.69028	2.68701	-0.00326987	Inh
DUT	0.320495	0.0371861	0.365048	-0.290676	0.48088	TRUE	TRUE	2.68366	2.52691	-0.156752	Inh
SARS2	0.320383	-0.15817	0.0235534	-0.339894	0.48088	TRUE	TRUE	0.931747	0.747379	-0.184368	Inh
ZNF404	0.320444	0.0746126	0.187206	-0.0379806	0.48088	TRUE	TRUE	0.67184	0.764577	0.0927366	Inh
ZNF211	0.320666	-0.0505138	0.0629255	-0.163953	0.481078	TRUE	TRUE	0.830511	0.792874	-0.0376366	Inh
DPM1	0.321039	0.176761	0.456606	-0.103084	0.481464	TRUE	TRUE	2.73378	2.86328	0.129501	Inh
SRSF5	0.321042	-0.285816	0.0954034	-0.667035	0.481464	TRUE	TRUE	5.93412	5.93105	-0.00307164	Inh
TIMM23B	0.320978	-0.0951955	0.0786603	-0.269051	0.481464	TRUE	TRUE	1.01384	0.908859	-0.104985	Inh
INTS9	0.321236	0.211129	0.487874	-0.0656169	0.481696	TRUE	TRUE	2.29933	2.4926	0.193266	Inh
AC026471.4	0.321437	-0.00207816	0.126308	-0.130464	0.48188	TRUE	TRUE	0.88404	0.849506	-0.0345339	Inh
KCTD2	0.321417	0.0972864	0.291504	-0.0969313	0.48188	TRUE	TRUE	1.864	1.8855	0.0215009	Inh
SUCLG2-AS1	0.321502	0.0868894	0.2253	-0.0515209	0.481918	TRUE	TRUE	0.695723	0.706807	0.0110843	Inh
CDH26	0.321617	-0.0860735	0.0371037	-0.209251	0.48203	TRUE	TRUE	1.00502	1.01971	0.0146951	Inh
GINS1	0.321752	-0.0567149	0.0412475	-0.154677	0.482174	TRUE	TRUE	0.590807	0.520077	-0.0707299	Inh
GOSR1	0.321806	-0.175047	0.0993512	-0.449446	0.482195	TRUE	TRUE	3.92812	3.7967	-0.131423	Inh
ZNF778	0.321945	-0.0468814	0.139322	-0.233085	0.482345	TRUE	TRUE	0.92988	0.86566	-0.06422	Inh
GABRA2	0.322185	-0.106146	0.723837	-0.936128	0.482645	TRUE	TRUE	5.18084	4.94848	-0.23236	Inh
SNAP25	0.322279	0.218768	0.574966	-0.13743	0.482727	TRUE	TRUE	8.58522	8.76915	0.183933	Inh
SAAL1	0.322406	-0.112362	0.0618944	-0.286619	0.482858	TRUE	TRUE	1.4082	1.34429	-0.0639033	Inh
C1orf198	0.322596	0.133908	0.309872	-0.0420559	0.483072	TRUE	TRUE	0.757905	0.892441	0.134535	Inh
NOL4	0.322628	0.117537	0.26713	-0.032055	0.483072	TRUE	TRUE	6.80265	6.99073	0.188083	Inh
LRRC23	0.322816	-0.288774	0.088719	-0.666268	0.483295	TRUE	TRUE	2.40639	2.09983	-0.306566	Inh
GNPAT	0.322974	-0.159883	0.0370718	-0.356838	0.483471	TRUE	TRUE	2.22929	2.17369	-0.0555994	Inh
AL132780.1	0.323054	0.172048	0.516759	-0.172663	0.483521	TRUE	TRUE	0.627189	0.536694	-0.0904958	Inh
DSTYK	0.323086	-0.178366	0.074872	-0.431603	0.483521	TRUE	TRUE	3.57597	3.39356	-0.182405	Inh
MKNK2	0.323186	-0.152411	0.0561562	-0.360978	0.483611	TRUE	TRUE	0.769123	0.701503	-0.0676204	Inh
HIBCH	0.323699	0.704588	1.6114	-0.202223	0.484201	TRUE	TRUE	5.41499	6.48446	1.06947	Inh
NXPE3	0.323643	0.173719	0.41234	-0.0649025	0.484201	TRUE	TRUE	2.96947	3.13741	0.167946	Inh
SCHIP1	0.323682	-0.042453	0.076442	-0.161348	0.484201	TRUE	TRUE	0.599215	0.535255	-0.0639604	Inh
ZMYM4	0.324029	-0.183951	0.0533068	-0.421208	0.484635	TRUE	TRUE	6.18082	6.11553	-0.0652919	Inh
TAF8	0.324088	-0.105476	0.0310627	-0.242015	0.484664	TRUE	TRUE	1.13784	1.06101	-0.0768362	Inh
TAF4B	0.324144	0.231518	0.579291	-0.116254	0.484689	TRUE	TRUE	1.88445	2.03179	0.147333	Inh
EFL1	0.32437	0.135204	0.340885	-0.0704769	0.484967	TRUE	TRUE	1.9703	2.13982	0.16952	Inh
RAB1B	0.324409	-0.0956396	0.212206	-0.403486	0.484967	TRUE	TRUE	0.984408	0.815058	-0.16935	Inh
ARHGEF12	0.324617	0.0163912	0.169876	-0.137094	0.485144	TRUE	TRUE	7.12351	7.28796	0.16445	Inh
MESD	0.324727	-0.244035	0.0836145	-0.571684	0.485144	TRUE	TRUE	1.85329	1.59836	-0.25493	Inh
NCOA1	0.324624	-0.0420363	0.0948345	-0.178907	0.485144	TRUE	TRUE	8.66413	8.81366	0.149536	Inh
OGG1	0.324693	-0.159929	0.0346921	-0.35455	0.485144	TRUE	TRUE	1.46894	1.42127	-0.0476663	Inh
SGK3	0.324687	0.125549	0.347575	-0.0964765	0.485144	TRUE	TRUE	4.81524	4.9997	0.184467	Inh
LIMK1	0.324884	0.286623	0.7151	-0.141855	0.48532	TRUE	TRUE	2.01555	2.07881	0.063262	Inh
RNPS1	0.325004	0.410501	0.925778	-0.104776	0.48544	TRUE	TRUE	3.86172	4.28206	0.420333	Inh
AC007376.2	0.325182	0.0646105	0.229242	-0.100021	0.485449	TRUE	TRUE	1.12788	1.19455	0.0666609	Inh
NUP133	0.325116	-0.219366	0.0676799	-0.506413	0.485449	TRUE	TRUE	4.11383	3.97309	-0.140743	Inh
STOML1	0.325147	0.165387	0.371233	-0.040459	0.485449	TRUE	TRUE	0.927912	0.931682	0.00377024	Inh
TBC1D25	0.325209	-0.110153	0.080919	-0.301226	0.485449	TRUE	TRUE	1.28163	1.16695	-0.114676	Inh
UBE2QL1	0.325163	-0.10921	0.136499	-0.354919	0.485449	TRUE	TRUE	3.25407	3.21212	-0.0419425	Inh
ABHD10	0.3257	0.180794	0.469667	-0.108079	0.486123	TRUE	TRUE	1.41924	1.47706	0.0578184	Inh
MYO9A	0.325828	-0.054594	0.0459059	-0.155094	0.486255	TRUE	TRUE	7.35529	7.38558	0.0302929	Inh
ZNF557	0.325902	-0.347877	0.0708431	-0.766598	0.486305	TRUE	TRUE	1.32328	1.01115	-0.312129	Inh
THAP1	0.326097	0.0323258	0.154374	-0.0897222	0.486537	TRUE	TRUE	0.58469	0.505075	-0.0796148	Inh
GATB	0.326257	-0.223375	0.0562519	-0.503001	0.486716	TRUE	TRUE	1.91867	1.73815	-0.180523	Inh
BCL2L2	0.326378	-0.174932	0.154014	-0.503879	0.486838	TRUE	TRUE	1.95583	1.75819	-0.197639	Inh
SPP1	0.326578	-0.0691122	0.148686	-0.286911	0.487076	TRUE	TRUE	0.667703	0.611677	-0.0560262	Inh
LINC00665	0.326637	-0.200165	0.110658	-0.510988	0.487088	TRUE	TRUE	1.84657	1.78316	-0.0634084	Inh
ZNF106	0.326665	0.17271	0.396236	-0.0508158	0.487088	TRUE	TRUE	4.58265	4.61122	0.0285693	Inh
FCHO1	0.326844	-0.236206	0.0434894	-0.515902	0.48727	TRUE	TRUE	1.89374	1.75191	-0.141823	Inh
KIAA0355	0.326925	-0.324356	0.0814578	-0.730169	0.48727	TRUE	TRUE	4.14165	3.8319	-0.309747	Inh
LCNL1	0.326931	0.00266437	0.219198	-0.21387	0.48727	TRUE	TRUE	0.679495	0.797064	0.117569	Inh
LINC01002	0.326947	-0.123699	0.0169687	-0.264367	0.48727	TRUE	TRUE	0.706742	0.555644	-0.151098	Inh
FKTN	0.327371	-0.494222	0.124665	-1.11311	0.487843	TRUE	TRUE	4.05211	3.35418	-0.697937	Inh
RNF146	0.327745	-0.194157	0.0599988	-0.448313	0.48834	TRUE	TRUE	3.69429	3.5158	-0.178492	Inh
AF117829.1	0.327834	0.286366	0.686874	-0.114143	0.488368	TRUE	TRUE	5.16981	5.59938	0.429577	Inh
HACL1	0.327844	-0.112504	0.125367	-0.350375	0.488368	TRUE	TRUE	4.12912	4.14221	0.0130937	Inh
AC020915.2	0.327904	0.0739637	0.205831	-0.0579035	0.488399	TRUE	TRUE	0.876952	1.04257	0.165619	Inh
WNK1	0.328022	0.0525829	0.250615	-0.145449	0.488515	TRUE	TRUE	6.96865	7.14466	0.176009	Inh
RFLNA	0.328106	-0.222801	0.0667258	-0.512328	0.48858	TRUE	TRUE	4.1873	3.9535	-0.233793	Inh
AMFR	0.328179	-0.155466	0.0708292	-0.381761	0.488629	TRUE	TRUE	2.63505	2.48759	-0.14746	Inh
LMO7-AS1	0.328328	0.126327	0.435981	-0.183327	0.488792	TRUE	TRUE	0.635763	0.716095	0.0803319	Inh
CNP	0.328453	-0.218214	0.187973	-0.624401	0.488858	TRUE	TRUE	1.4367	1.19483	-0.241875	Inh
JPH1	0.328436	0.201061	0.469665	-0.0675425	0.488858	TRUE	TRUE	3.2161	3.54377	0.32767	Inh
MBD6	0.328663	-0.175351	0.0539973	-0.404698	0.489112	TRUE	TRUE	0.783789	0.645228	-0.13856	Inh
SLC4A8	0.328938	-0.43764	0.176627	-1.05191	0.489461	TRUE	TRUE	5.53827	5.38241	-0.155861	Inh
MTERF4	0.329048	-0.325743	0.216812	-0.868298	0.489505	TRUE	TRUE	3.00917	2.78032	-0.228848	Inh
OSTM1	0.329008	-0.0529755	0.305276	-0.411227	0.489505	TRUE	TRUE	2.96115	2.71725	-0.243895	Inh
NUP42	0.329442	-0.394755	0.0926911	-0.882201	0.490032	TRUE	TRUE	2.73305	2.3353	-0.397751	Inh
CD47	0.330196	0.245743	0.57513	-0.0836445	0.491094	TRUE	TRUE	5.92118	6.32162	0.400432	Inh
DNAJC18	0.330389	0.276538	0.651149	-0.0980732	0.491321	TRUE	TRUE	3.4285	3.58387	0.155367	Inh
UCK1	0.330456	0.0634454	0.20661	-0.0797192	0.491361	TRUE	TRUE	0.633219	0.679928	0.0467091	Inh
GABRA6	0.330865	0.0166361	0.208523	-0.17525	0.49191	TRUE	TRUE	1.66068	1.63082	-0.0298629	Inh
ZSWIM3	0.331009	0.207131	0.572423	-0.158161	0.492063	TRUE	TRUE	0.908689	1.12445	0.21576	Inh
NTN4	0.331282	0.488223	0.988155	-0.0117103	0.49241	TRUE	TRUE	3.85196	4.35428	0.502322	Inh
AL137024.1	0.331468	0.107674	0.494018	-0.27867	0.492626	TRUE	TRUE	0.605508	0.789434	0.183926	Inh
UBE2A	0.33173	-0.0498403	0.104548	-0.204229	0.492955	TRUE	TRUE	1.16408	1.04329	-0.120787	Inh
AC024610.2	0.331872	-0.0280647	0.259194	-0.315323	0.493046	TRUE	TRUE	1.36263	1.20893	-0.1537	Inh
CYBC1	0.33186	0.00459146	0.14195	-0.132767	0.493046	TRUE	TRUE	0.729927	0.756195	0.0262685	Inh
AC092828.1	0.331986	-0.0683494	0.0196116	-0.15631	0.493088	TRUE	TRUE	0.678167	0.661833	-0.0163338	Inh
ANKS1A	0.332021	0.130627	0.400141	-0.138886	0.493088	TRUE	TRUE	6.07813	6.3723	0.294166	Inh
SMARCD2	0.331974	-0.224127	0.0368473	-0.485101	0.493088	TRUE	TRUE	0.954956	0.768074	-0.186882	Inh
ZNF675	0.332128	0.549884	1.24414	-0.144373	0.493187	TRUE	TRUE	3.41614	4.10138	0.685244	Inh
RBM3	0.332357	-0.177321	0.199805	-0.554447	0.493467	TRUE	TRUE	1.62012	1.53099	-0.0891305	Inh
SCNN1D	0.332447	0.183474	0.451018	-0.0840696	0.493541	TRUE	TRUE	0.50942	0.664875	0.155455	Inh
DNAJA4	0.332699	0.45976	1.27464	-0.355118	0.493854	TRUE	TRUE	2.52201	2.88266	0.360644	Inh
MORC4	0.332896	-0.29708	0.0771093	-0.67127	0.494088	TRUE	TRUE	1.5336	1.38291	-0.150684	Inh
MGST2	0.332983	0.115374	0.29023	-0.059482	0.494156	TRUE	TRUE	1.45804	1.62631	0.168274	Inh
AC011447.3	0.333174	-0.0456526	0.170351	-0.261657	0.49438	TRUE	TRUE	1.25372	1.07622	-0.177508	Inh
EDEM2	0.333293	-0.135535	0.0273749	-0.298444	0.494435	TRUE	TRUE	0.965099	0.802159	-0.162941	Inh
RAB2B	0.33326	-0.133858	0.0394888	-0.307205	0.494435	TRUE	TRUE	1.56876	1.40532	-0.163434	Inh
CLIC2	0.333387	-0.0225212	0.114786	-0.159829	0.494515	TRUE	TRUE	0.672161	0.62622	-0.0459409	Inh
ABCB9	0.33352	0.222458	0.521389	-0.0764731	0.494653	TRUE	TRUE	3.44372	3.77524	0.331521	Inh
MED27	0.333626	-0.0751358	0.222747	-0.373018	0.494749	TRUE	TRUE	4.31097	4.19382	-0.117148	Inh
SLC35F4	0.333723	0.459609	1.17501	-0.255789	0.494833	TRUE	TRUE	3.94358	4.21662	0.273041	Inh
MLST8	0.333814	0.17914	0.510622	-0.152342	0.494849	TRUE	TRUE	0.788054	0.816707	0.0286527	Inh
TMEM241	0.33378	-0.11894	0.228392	-0.466272	0.494849	TRUE	TRUE	2.94995	2.69043	-0.259523	Inh
OPRD1	0.333886	0.598609	1.38506	-0.187847	0.494895	TRUE	TRUE	2.20563	2.83671	0.631078	Inh
STRADB	0.334031	0.340203	0.767841	-0.0874346	0.49499	TRUE	TRUE	2.69399	2.9592	0.265215	Inh
UBA6	0.334005	0.175582	0.445201	-0.0940376	0.49499	TRUE	TRUE	5.00087	5.263	0.262135	Inh
ZMAT2	0.334164	0.0286319	0.220147	-0.162883	0.495127	TRUE	TRUE	1.53994	1.39694	-0.142992	Inh
DAP	0.334514	-0.217984	0.0826182	-0.518586	0.495585	TRUE	TRUE	1.36429	0.963205	-0.401083	Inh
LINC02615	0.33458	0.139938	0.345811	-0.0659358	0.495622	TRUE	TRUE	0.87149	0.869551	-0.00193902	Inh
NPIPA1	0.334725	-0.28972	0.131864	-0.711305	0.495777	TRUE	TRUE	2.3314	2.04636	-0.28504	Inh
LPGAT1	0.334778	-0.176914	0.126048	-0.479875	0.495796	TRUE	TRUE	5.47632	5.26675	-0.209566	Inh
CDAN1	0.334929	-0.107195	0.0176737	-0.232063	0.49596	TRUE	TRUE	0.760731	0.702931	-0.0578	Inh
CIZ1	0.335039	-0.279503	0.0842081	-0.643214	0.496063	TRUE	TRUE	2.6217	2.36406	-0.257638	Inh
ZNF791	0.335122	-0.163161	0.0582095	-0.384531	0.496124	TRUE	TRUE	2.7966	2.69358	-0.10302	Inh
UHRF1BP1	0.335189	0.187227	0.481914	-0.10746	0.496164	TRUE	TRUE	4.24101	4.40668	0.165665	Inh
CEP104	0.335335	-0.292238	0.0604537	-0.644931	0.49632	TRUE	TRUE	3.3393	3.2188	-0.120497	Inh
NEK6	0.335442	-0.22982	0.0825782	-0.542217	0.496408	TRUE	TRUE	1.18385	0.885719	-0.298133	Inh
SH2B3	0.335476	-0.146521	0.0490475	-0.34209	0.496408	TRUE	TRUE	1.22686	1.10682	-0.120031	Inh
TAZ	0.335521	0.499045	1.19755	-0.199456	0.496415	TRUE	TRUE	2.31183	2.61038	0.298542	Inh
DOK6	0.335742	0.190265	0.454416	-0.0738863	0.496561	TRUE	TRUE	6.39624	6.58813	0.191891	Inh
PIGT	0.335736	0.128448	0.370201	-0.113305	0.496561	TRUE	TRUE	1.02998	1.21581	0.185829	Inh
USP14	0.335719	-0.17837	0.0663263	-0.423066	0.496561	TRUE	TRUE	4.53766	4.40876	-0.128907	Inh
TOMM70	0.335859	0.188953	0.428115	-0.0502097	0.496675	TRUE	TRUE	3.14968	3.17996	0.0302838	Inh
AL450998.2	0.336008	0.0720876	0.304545	-0.16037	0.496774	TRUE	TRUE	0.763844	0.80244	0.0385959	Inh
KCNQ3	0.33597	-0.120365	0.084965	-0.325695	0.496774	TRUE	TRUE	8.7853	8.74201	-0.0432868	Inh
AL390198.1	0.336057	0.362009	0.889603	-0.165585	0.496786	TRUE	TRUE	1.4083	1.82318	0.414879	Inh
ASPHD1	0.336225	0.281903	1.12535	-0.561547	0.496976	TRUE	TRUE	2.31203	2.59925	0.287225	Inh
SPON1	0.3363	-0.0844767	0.0414493	-0.210403	0.497026	TRUE	TRUE	0.79613	0.685524	-0.110607	Inh
PLCB1	0.336615	7.48581e-06	0.136175	-0.13616	0.497312	TRUE	TRUE	10.4885	10.5194	0.0309574	Inh
TMEM67	0.336615	0.164369	0.394853	-0.0661155	0.497312	TRUE	TRUE	2.55274	2.74631	0.193574	Inh
UBE3C	0.336544	-0.125343	0.0825419	-0.333227	0.497312	TRUE	TRUE	6.03082	5.91288	-0.117939	Inh
AP000873.2	0.336876	0.224577	0.603826	-0.154672	0.497475	TRUE	TRUE	1.67699	1.77327	0.0962822	Inh
MXD4	0.336835	0.253642	0.575269	-0.0679845	0.497475	TRUE	TRUE	1.96316	2.40665	0.443488	Inh
TOGARAM2	0.336784	1.26404	3.15731	-0.629227	0.497475	TRUE	TRUE	1.41223	1.9644	0.552176	Inh
ZFYVE16	0.336889	-0.246957	0.10353	-0.597445	0.497475	TRUE	TRUE	6.39878	6.2045	-0.194275	Inh
SLC9A8	0.337008	-0.571276	0.142725	-1.28528	0.49759	TRUE	TRUE	2.85738	2.20582	-0.651563	Inh
AC097515.1	0.337172	0.252386	0.652157	-0.147385	0.497773	TRUE	TRUE	0.81847	0.667179	-0.15129	Inh
KCNC4	0.33765	0.231417	0.566273	-0.10344	0.498358	TRUE	TRUE	1.52282	1.56362	0.0408016	Inh
SENP2	0.337613	-0.183329	0.0670133	-0.433672	0.498358	TRUE	TRUE	4.15402	4.09906	-0.0549532	Inh
OGFOD1	0.337749	0.126712	0.337949	-0.0845256	0.498444	TRUE	TRUE	2.03837	2.05575	0.0173823	Inh
RABGGTB	0.338081	-0.066239	0.11209	-0.244568	0.498874	TRUE	TRUE	1.49452	1.36416	-0.130363	Inh
RPL5	0.338203	-0.165779	0.0682601	-0.399818	0.498933	TRUE	TRUE	3.84296	3.55412	-0.288838	Inh
TTC25	0.338187	-0.199531	0.0360526	-0.435114	0.498933	TRUE	TRUE	1.12981	0.906738	-0.223074	Inh
GATD3B	0.338483	-0.0137718	0.130119	-0.157663	0.499225	TRUE	TRUE	0.588278	0.569081	-0.0191966	Inh
LETM1	0.338473	-0.119129	0.0488967	-0.287154	0.499225	TRUE	TRUE	1.50181	1.36059	-0.141222	Inh
MRTO4	0.338681	-0.120436	0.0733606	-0.314232	0.499457	TRUE	TRUE	1.01575	0.827032	-0.188721	Inh
WLS	0.33876	0.137784	0.667825	-0.392257	0.499514	TRUE	TRUE	4.87482	4.91781	0.0429891	Inh
AC068724.3	0.338881	0.446422	1.15364	-0.260798	0.499577	TRUE	TRUE	1.74848	2.1593	0.410827	Inh
CYB561D1	0.338885	0.0860838	0.209288	-0.0371201	0.499577	TRUE	TRUE	0.66338	0.760188	0.0968082	Inh
EIF3K	0.338992	0.231171	0.62194	-0.159597	0.499674	TRUE	TRUE	2.88949	3.00454	0.115057	Inh
AL445433.2	0.339089	0.103067	0.529082	-0.322947	0.499697	TRUE	TRUE	4.1859	3.96764	-0.218261	Inh
GXYLT1	0.339079	0.161643	0.510202	-0.186916	0.499697	TRUE	TRUE	2.04782	2.21283	0.165012	Inh
MOB1B	0.339437	0.357609	0.809482	-0.0942628	0.50015	TRUE	TRUE	3.23025	3.65504	0.424785	Inh
AKR1B1	0.339611	0.115843	0.43553	-0.203845	0.50027	TRUE	TRUE	1.30548	1.42932	0.123844	Inh
JKAMP	0.339642	0.166942	0.391184	-0.0572999	0.50027	TRUE	TRUE	2.06407	2.0966	0.0325334	Inh
PORCN	0.339611	0.0367586	0.162284	-0.088767	0.50027	TRUE	TRUE	0.710828	0.721865	0.0110371	Inh
MAP3K3	0.339724	-0.109941	0.13941	-0.359291	0.500317	TRUE	TRUE	3.91069	3.83312	-0.0775716	Inh
NPTXR	0.339755	-0.576478	0.224179	-1.37713	0.500317	TRUE	TRUE	4.46162	3.79347	-0.668149	Inh
ZNF564	0.339995	-0.15649	0.0360846	-0.349064	0.50061	TRUE	TRUE	1.18774	1.02981	-0.157936	Inh
TMEM135	0.340213	0.110552	0.396477	-0.175373	0.50087	TRUE	TRUE	5.04988	5.37589	0.32601	Inh
KLRG1	0.340393	0.275929	0.691094	-0.139235	0.501038	TRUE	TRUE	0.81314	1.24768	0.434543	Inh
SERINC3	0.340409	0.248099	0.673071	-0.176873	0.501038	TRUE	TRUE	3.97391	4.0673	0.0933856	Inh
AKAP17A	0.340652	0.0505338	0.370322	-0.269254	0.501336	TRUE	TRUE	0.924004	1.045	0.120996	Inh
MATR3	0.341029	0.0998213	0.263217	-0.0635745	0.501769	TRUE	TRUE	0.469908	0.656997	0.187088	Inh
WDR55	0.341018	0.0715394	0.192376	-0.0492972	0.501769	TRUE	TRUE	0.712348	0.776209	0.063861	Inh
QSER1	0.341075	-0.0961332	0.126538	-0.318804	0.501777	TRUE	TRUE	4.62676	4.63762	0.0108581	Inh
ENOX2	0.341252	-0.275877	0.222589	-0.774343	0.501977	TRUE	TRUE	1.94014	1.82176	-0.118385	Inh
LRRC75A	0.341449	0.100256	0.274343	-0.0738308	0.502188	TRUE	TRUE	0.742082	0.730589	-0.011493	Inh
PPM1A	0.341478	0.169223	0.391888	-0.0534434	0.502188	TRUE	TRUE	4.62034	4.62532	0.00497991	Inh
SLC16A7	0.341526	0.174303	0.465533	-0.116928	0.502198	TRUE	TRUE	5.10843	5.33343	0.225002	Inh
SH3GLB1	0.341598	0.224394	0.620227	-0.171438	0.502244	TRUE	TRUE	4.27163	4.56553	0.2939	Inh
DIAPH1	0.34178	-0.291605	0.0778553	-0.661066	0.502451	TRUE	TRUE	3.66392	3.54248	-0.121438	Inh
MICAL1	0.342171	-0.0447094	0.189021	-0.278439	0.502926	TRUE	TRUE	1.57269	1.64284	0.0701485	Inh
PEA15	0.342185	-0.158628	0.476711	-0.793966	0.502926	TRUE	TRUE	2.75911	2.50238	-0.256728	Inh
ZNF585A	0.342417	-0.247347	0.0502882	-0.544982	0.503205	TRUE	TRUE	2.69866	2.53059	-0.168073	Inh
LINC00886	0.342488	-0.219054	0.16247	-0.600579	0.503249	TRUE	TRUE	1.57142	1.43103	-0.14039	Inh
NECAP2	0.342568	0.082208	0.254179	-0.0897635	0.503306	TRUE	TRUE	1.03045	1.17839	0.147932	Inh
NELFE	0.342719	-0.0959096	0.0369463	-0.228766	0.503468	TRUE	TRUE	0.854876	0.726119	-0.128757	Inh
NT5DC3	0.34296	-0.31471	0.188211	-0.817632	0.503701	TRUE	TRUE	2.91004	2.64383	-0.26621	Inh
SCAMP4	0.342925	0.0403843	0.228724	-0.147955	0.503701	TRUE	TRUE	1.23406	1.22728	-0.00678742	Inh
AL021368.2	0.343026	-0.198349	0.0894731	-0.48617	0.503737	TRUE	TRUE	2.16697	2.04514	-0.12183	Inh
NEU3	0.343493	-0.202957	0.0511811	-0.457095	0.504363	TRUE	TRUE	2.00059	1.80649	-0.194096	Inh
FAM92A	0.344388	0.208927	0.481088	-0.0632346	0.505615	TRUE	TRUE	2.95007	3.18146	0.231386	Inh
SPAG7	0.344455	0.0217696	0.163825	-0.120286	0.505654	TRUE	TRUE	0.887008	0.863798	-0.0232106	Inh
RIOK1	0.344581	-0.144544	0.0543675	-0.343455	0.505726	TRUE	TRUE	1.24658	1.07595	-0.170628	Inh
UNC119B	0.344588	-0.073951	0.0442237	-0.192126	0.505726	TRUE	TRUE	0.915375	0.826138	-0.0892374	Inh
AC233976.1	0.344733	0.0231101	0.258275	-0.212055	0.505821	TRUE	TRUE	1.54962	1.47598	-0.0736433	Inh
CSPG5	0.344735	-0.166709	0.0560618	-0.389481	0.505821	TRUE	TRUE	2.61796	2.34341	-0.274552	Inh
SLC35B3	0.344859	-0.158825	0.0240585	-0.341709	0.505943	TRUE	TRUE	1.66076	1.51668	-0.144074	Inh
HNRNPD	0.344978	0.104145	0.313975	-0.105684	0.506056	TRUE	TRUE	4.72732	4.93283	0.205509	Inh
PLCD3	0.345075	0.110948	0.259976	-0.03808	0.506138	TRUE	TRUE	0.614239	0.718647	0.104408	Inh
GLUL	0.345382	-0.270479	0.096914	-0.637871	0.506527	TRUE	TRUE	2.0845	1.8913	-0.193205	Inh
NUP88	0.345429	0.203836	0.550112	-0.14244	0.506536	TRUE	TRUE	2.85148	3.07759	0.226109	Inh
DDX18	0.345693	0.246662	0.558123	-0.0647991	0.506862	TRUE	TRUE	3.66331	3.68603	0.0227141	Inh
BICC1	0.345931	-0.424848	0.265575	-1.11527	0.507121	TRUE	TRUE	2.70673	2.34236	-0.364369	Inh
PRPF4	0.345953	-0.0961174	0.0369946	-0.229229	0.507121	TRUE	TRUE	1.10571	0.973921	-0.131785	Inh
OBSL1	0.346027	0.152898	0.398389	-0.0925935	0.507131	TRUE	TRUE	2.75909	2.82825	0.0691598	Inh
TMEM143	0.346043	-0.169726	0.134228	-0.473681	0.507131	TRUE	TRUE	0.939962	0.818131	-0.121831	Inh
SPARCL1	0.346157	0.482551	1.12918	-0.164078	0.507237	TRUE	TRUE	6.30777	7.03139	0.723623	Inh
CTNNBL1	0.346319	0.195171	0.457764	-0.0674218	0.507414	TRUE	TRUE	3.55917	3.69629	0.137121	Inh
BLM	0.346363	-0.00472199	0.436228	-0.445672	0.507418	TRUE	TRUE	1.73742	1.68546	-0.0519603	Inh
MFN2	0.346654	-0.145726	0.0725499	-0.364001	0.507784	TRUE	TRUE	2.41482	2.19252	-0.2223	Inh
DDX10	0.347009	-0.354947	0.243199	-0.953093	0.508192	TRUE	TRUE	4.89758	4.47059	-0.426988	Inh
FAM156A	0.347016	0.107153	0.355224	-0.140918	0.508192	TRUE	TRUE	1.6671	1.77822	0.111127	Inh
AC093297.2	0.347363	0.240493	0.574101	-0.0931141	0.508639	TRUE	TRUE	0.812422	1.05698	0.244555	Inh
RBMS2	0.347646	0.0197613	0.368524	-0.329001	0.508992	TRUE	TRUE	1.08615	1.13075	0.0445943	Inh
ZNF121	0.3478	-0.115949	0.0415908	-0.27349	0.509156	TRUE	TRUE	1.38393	1.23623	-0.147696	Inh
ZNF737	0.348035	-0.292249	0.0525185	-0.637017	0.50944	TRUE	TRUE	2.6338	2.1892	-0.4446	Inh
AL354696.2	0.348131	0.00644246	0.212667	-0.199783	0.509519	TRUE	TRUE	0.591387	0.595706	0.00431829	Inh
ZNF654	0.348212	0.00630667	0.409941	-0.397328	0.509577	TRUE	TRUE	4.10917	4.27178	0.162617	Inh
KCNH7	0.348376	1.13818	2.53642	-0.26006	0.509664	TRUE	TRUE	5.61537	6.23812	0.622753	Inh
LHFPL4	0.348439	-0.164934	0.123582	-0.453451	0.509664	TRUE	TRUE	4.95364	4.79192	-0.161718	Inh
RHOF	0.348359	-0.0672394	0.0344566	-0.168936	0.509664	TRUE	TRUE	0.641998	0.568227	-0.0737712	Inh
USP10	0.348401	-0.190383	0.0748049	-0.455572	0.509664	TRUE	TRUE	4.04959	3.94303	-0.106557	Inh
YWHAB	0.348553	0.328686	0.97371	-0.316338	0.50977	TRUE	TRUE	4.53597	4.52395	-0.0120187	Inh
MREG	0.348645	0.149557	0.333847	-0.0347315	0.509843	TRUE	TRUE	1.64172	1.86071	0.218994	Inh
PLA2G4B	0.3488	0.101928	0.361337	-0.157481	0.510009	TRUE	TRUE	1.18134	1.22604	0.0446953	Inh
CEP89	0.348991	-0.240305	0.117268	-0.597878	0.510167	TRUE	TRUE	2.67293	2.44299	-0.229935	Inh
GZF1	0.348969	-0.0542469	0.0690574	-0.177551	0.510167	TRUE	TRUE	0.814587	0.72623	-0.0883572	Inh
NPIPB4	0.349135	-0.363935	0.10445	-0.832319	0.510317	TRUE	TRUE	1.78018	1.47119	-0.308986	Inh
TMEM128	0.349406	-0.107123	0.0580313	-0.272276	0.510651	TRUE	TRUE	1.32138	1.14569	-0.175689	Inh
CCDC171	0.349459	-0.165931	0.156141	-0.488003	0.510668	TRUE	TRUE	5.34694	5.1567	-0.19024	Inh
HOPX	0.350206	0.179409	0.561205	-0.202386	0.511698	TRUE	TRUE	0.88162	0.895856	0.0142359	Inh
YWHAZ	0.350261	0.180512	0.466027	-0.105002	0.511716	TRUE	TRUE	5.72888	5.77536	0.0464867	Inh
PCDH15	0.35037	0.182744	0.727298	-0.361809	0.511722	TRUE	TRUE	5.79743	6.06671	0.269284	Inh
RMI1	0.35033	-0.00852575	0.169118	-0.18617	0.511722	TRUE	TRUE	1.24379	1.23215	-0.0116413	Inh
RPL22	0.350432	-0.302812	0.164494	-0.770118	0.511722	TRUE	TRUE	3.71109	3.30428	-0.406814	Inh
ZNF444	0.350419	0.124887	0.298664	-0.0488891	0.511722	TRUE	TRUE	1.25668	1.39781	0.141123	Inh
FLCN	0.35061	-0.343445	0.0823574	-0.769248	0.511921	TRUE	TRUE	2.53289	2.34376	-0.189136	Inh
PDPK1	0.350778	-0.188696	0.0614986	-0.43889	0.512105	TRUE	TRUE	2.71293	2.46054	-0.252388	Inh
OPRM1	0.351058	0.386669	0.911667	-0.13833	0.512452	TRUE	TRUE	1.55885	1.73197	0.173127	Inh
TPST1	0.351206	0.189629	0.462476	-0.0832193	0.512607	TRUE	TRUE	6.57852	6.87136	0.292843	Inh
CASP6	0.351435	-0.0265639	0.0951144	-0.148242	0.512819	TRUE	TRUE	0.580545	0.609685	0.0291395	Inh
MID1	0.351429	-0.319246	0.0900219	-0.728514	0.512819	TRUE	TRUE	2.02223	1.89198	-0.130253	Inh
LONP2	0.351668	-0.12042	0.0374511	-0.278291	0.513037	TRUE	TRUE	6.55822	6.46399	-0.0942323	Inh
MTBP	0.35165	-0.145462	0.037739	-0.328663	0.513037	TRUE	TRUE	0.97522	0.931183	-0.0440374	Inh
SNRPA1	0.35187	0.310207	0.742693	-0.12228	0.51327	TRUE	TRUE	2.48603	2.75387	0.267842	Inh
ZNF551	0.351936	-0.229761	0.0568922	-0.516414	0.513304	TRUE	TRUE	1.42325	1.33248	-0.0907686	Inh
CRACR2A	0.352007	-0.176125	0.104453	-0.456703	0.513347	TRUE	TRUE	1.03056	0.932323	-0.0982409	Inh
RER1	0.352108	-0.141357	0.0406878	-0.323401	0.513433	TRUE	TRUE	1.7839	1.65919	-0.124715	Inh
MLH1	0.352305	-0.220093	0.0926939	-0.532879	0.513659	TRUE	TRUE	2.57901	2.46427	-0.114741	Inh
MVP	0.352376	-0.145799	0.10571	-0.397308	0.513701	TRUE	TRUE	0.798843	0.715817	-0.0830257	Inh
ATXN1	0.352454	0.083099	0.303342	-0.137144	0.513735	TRUE	TRUE	8.56245	8.82015	0.257704	Inh
ETNK1	0.352483	0.193945	0.635852	-0.247962	0.513735	TRUE	TRUE	5.37208	5.65243	0.280352	Inh
ACAD9	0.35264	-0.162517	0.0645866	-0.38962	0.513809	TRUE	TRUE	2.45762	2.23326	-0.224356	Inh
RETREG3	0.35266	0.234337	0.611324	-0.142651	0.513809	TRUE	TRUE	2.5653	2.73197	0.166675	Inh
ULK1	0.352599	0.219928	0.573064	-0.133208	0.513809	TRUE	TRUE	2.30202	2.54106	0.239044	Inh
GDE1	0.352831	0.142533	0.384222	-0.0991566	0.513997	TRUE	TRUE	1.30801	1.31591	0.00789733	Inh
FAM162B	0.352873	-0.0704379	0.0737411	-0.214617	0.513997	TRUE	TRUE	0.59573	0.654762	0.0590319	Inh
ZDHHC16	0.353157	-0.10795	0.113524	-0.329424	0.514349	TRUE	TRUE	1.1313	1.04217	-0.0891334	Inh
SLC17A5	0.353225	-0.243733	0.0955737	-0.583039	0.514386	TRUE	TRUE	3.68618	3.527	-0.159182	Inh
AL139317.5	0.353284	0.256858	0.605506	-0.0917908	0.514411	TRUE	TRUE	1.67353	1.80577	0.132245	Inh
TIAM2	0.353421	0.224853	0.516378	-0.0666726	0.514549	TRUE	TRUE	5.92333	6.19204	0.268708	Inh
UBE2E3	0.353789	0.250845	0.54994	-0.0482502	0.515024	TRUE	TRUE	4.19684	4.39983	0.202988	Inh
SFXN1	0.354208	0.153717	0.374288	-0.0668527	0.515511	TRUE	TRUE	4.19123	4.25572	0.0644852	Inh
ZNF658	0.354177	-0.190208	0.0746731	-0.455089	0.515511	TRUE	TRUE	1.1488	0.89448	-0.254323	Inh
AC061961.1	0.354426	-0.178547	0.182137	-0.53923	0.515767	TRUE	TRUE	1.56335	1.43424	-0.129103	Inh
PAPPA	0.354768	0.44171	1.09531	-0.211889	0.516203	TRUE	TRUE	1.24289	1.64438	0.401488	Inh
AP001347.1	0.355068	-0.439184	0.440485	-1.31885	0.516577	TRUE	TRUE	5.3986	5.34074	-0.0578546	Inh
GART	0.355277	-0.241482	0.0659345	-0.548898	0.51682	TRUE	TRUE	2.35905	2.18411	-0.174947	Inh
AC025682.1	0.355367	0.204367	0.483859	-0.0751244	0.516889	TRUE	TRUE	1.79492	1.92624	0.131326	Inh
SMPD4	0.355409	0.491707	1.21619	-0.232773	0.51689	TRUE	TRUE	2.79267	3.17963	0.386958	Inh
ATP5MC2	0.355614	0.170396	0.537392	-0.196601	0.517126	TRUE	TRUE	2.9988	3.27352	0.274719	Inh
MTF2	0.35567	0.114243	0.334492	-0.106006	0.517145	TRUE	TRUE	4.55453	4.59697	0.0424322	Inh
CDC26	0.35578	0.0653456	0.189766	-0.059075	0.517233	TRUE	TRUE	0.80825	0.929202	0.120952	Inh
CUTC	0.355836	0.113952	0.278872	-0.0509675	0.517233	TRUE	TRUE	1.21202	1.27201	0.0599895	Inh
SLC35F6	0.355857	-0.103723	0.023694	-0.23114	0.517233	TRUE	TRUE	0.624858	0.446057	-0.178801	Inh
EIF2B1	0.356149	0.136998	0.336488	-0.0624916	0.517595	TRUE	TRUE	1.83649	1.99636	0.159876	Inh
MED19	0.356398	-0.0894396	0.0469992	-0.225878	0.517785	TRUE	TRUE	0.962084	0.866621	-0.0954638	Inh
TMBIM6	0.356406	0.37585	0.860163	-0.108463	0.517785	TRUE	TRUE	3.61328	3.75349	0.140201	Inh
TMEM167B	0.356362	0.116399	0.49721	-0.264413	0.517785	TRUE	TRUE	1.54682	1.54469	-0.00213399	Inh
AC005609.5	0.356682	-0.000662043	0.108228	-0.109552	0.518124	TRUE	TRUE	0.585844	0.590775	0.00493102	Inh
CUEDC1	0.35773	-0.262572	0.196128	-0.721272	0.519523	TRUE	TRUE	1.94001	1.61163	-0.328385	Inh
ESCO1	0.357711	-0.216593	0.0716396	-0.504826	0.519523	TRUE	TRUE	4.10089	3.98418	-0.116716	Inh
AK5	0.357911	-0.194492	0.217137	-0.606122	0.5196	TRUE	TRUE	5.88068	5.59208	-0.288604	Inh
NBPF15	0.357861	-0.128597	0.0445352	-0.301729	0.5196	TRUE	TRUE	1.70093	1.62698	-0.0739528	Inh
TIMM23	0.357877	0.180094	0.431184	-0.0709964	0.5196	TRUE	TRUE	1.93194	2.15213	0.220194	Inh
AL110114.1	0.35799	-0.173908	0.138899	-0.486715	0.519653	TRUE	TRUE	0.964652	0.786191	-0.178461	Inh
MAP7	0.358082	-0.088594	0.0641295	-0.241318	0.519726	TRUE	TRUE	8.07882	8.07477	-0.00405069	Inh
PXMP2	0.358398	-0.25614	0.0546379	-0.566917	0.520061	TRUE	TRUE	1.20754	0.988363	-0.219174	Inh
SLC11A2	0.358362	-0.17747	0.0884216	-0.443361	0.520061	TRUE	TRUE	3.73762	3.6822	-0.0554157	Inh
NR2C1	0.359069	-0.522601	0.242775	-1.28798	0.520911	TRUE	TRUE	5.16808	4.66537	-0.502714	Inh
THBS3	0.359053	0.0267553	0.300402	-0.246892	0.520911	TRUE	TRUE	0.603255	0.565685	-0.0375699	Inh
HNRNPM	0.359151	-0.177782	0.0716101	-0.427174	0.520967	TRUE	TRUE	4.28708	4.11019	-0.176889	Inh
METTL14	0.359237	-0.151492	0.054177	-0.357161	0.521031	TRUE	TRUE	2.4706	2.39648	-0.0741181	Inh
TMEM246	0.359746	0.325619	0.751787	-0.100549	0.521706	TRUE	TRUE	2.70276	2.79731	0.0945491	Inh
NFATC3	0.35983	-0.219867	0.0872348	-0.526969	0.521766	TRUE	TRUE	4.13248	4.13039	-0.00209738	Inh
LNPK	0.360056	-0.00928667	0.232076	-0.25065	0.521898	TRUE	TRUE	4.06655	3.93544	-0.131113	Inh
MCEE	0.360092	0.167441	0.457026	-0.122144	0.521898	TRUE	TRUE	1.35143	1.44799	0.0965584	Inh
NECAB2	0.359988	0.237075	0.617162	-0.143013	0.521898	TRUE	TRUE	1.45471	1.43639	-0.0183233	Inh
NOP2	0.360076	0.0826505	0.205543	-0.0402421	0.521898	TRUE	TRUE	0.595091	0.671894	0.0768033	Inh
DIMT1	0.360339	0.235451	0.549342	-0.0784405	0.522009	TRUE	TRUE	1.65444	1.86515	0.210703	Inh
LINC00476	0.360287	-0.409599	0.239069	-1.05827	0.522009	TRUE	TRUE	3.6523	3.36553	-0.286768	Inh
PLCG1	0.360246	-0.33566	0.081145	-0.752464	0.522009	TRUE	TRUE	1.83204	1.52455	-0.307492	Inh
RUBCN	0.360323	0.0533788	0.470903	-0.364146	0.522009	TRUE	TRUE	4.73601	4.88669	0.150684	Inh
APIP	0.360755	0.550309	1.25066	-0.150039	0.522488	TRUE	TRUE	2.68059	3.09158	0.410992	Inh
JADE3	0.360729	0.110993	0.291751	-0.0697645	0.522488	TRUE	TRUE	1.25496	1.26142	0.00645701	Inh
CXADR	0.360885	0.147003	0.464773	-0.170767	0.522552	TRUE	TRUE	3.25506	3.13327	-0.121792	Inh
LTBP3	0.360846	-0.239027	0.141907	-0.619962	0.522552	TRUE	TRUE	2.29198	2.00885	-0.283133	Inh
ETHE1	0.360993	0.0967009	0.288719	-0.0953172	0.522575	TRUE	TRUE	0.716344	0.844067	0.127724	Inh
FAM76A	0.361108	-0.185647	0.375441	-0.746736	0.522575	TRUE	TRUE	1.9805	1.7794	-0.201103	Inh
PAXIP1	0.361115	0.0587794	0.396279	-0.27872	0.522575	TRUE	TRUE	2.13072	2.15632	0.025597	Inh
PPIP5K2	0.361093	0.0563135	0.286265	-0.173638	0.522575	TRUE	TRUE	6.60184	6.69962	0.0977767	Inh
RPL6	0.361109	0.153621	0.624624	-0.317383	0.522575	TRUE	TRUE	3.95854	3.93248	-0.0260571	Inh
RIMS3	0.361371	-0.22686	0.0724737	-0.526195	0.522885	TRUE	TRUE	2.6517	2.41453	-0.237178	Inh
LAS1L	0.36143	-0.326707	0.0890312	-0.742445	0.522908	TRUE	TRUE	2.5213	2.30702	-0.214277	Inh
ACSL1	0.361653	0.174099	0.420392	-0.0721927	0.522984	TRUE	TRUE	2.58834	2.62105	0.0327122	Inh
AL365361.1	0.361555	0.0655316	0.563613	-0.43255	0.522984	TRUE	TRUE	2.43495	2.51667	0.0817214	Inh
ARMC2	0.361583	-0.173051	0.197962	-0.544064	0.522984	TRUE	TRUE	4.50922	4.4786	-0.0306203	Inh
DENND3	0.361654	-0.138428	0.0232774	-0.300133	0.522984	TRUE	TRUE	1.14329	1.02278	-0.120508	Inh
CCDC102B	0.361804	-0.387434	0.248048	-1.02292	0.523139	TRUE	TRUE	2.25604	1.72035	-0.535696	Inh
TTC21B	0.362323	-0.204629	0.0978468	-0.507104	0.523828	TRUE	TRUE	6.20787	6.14108	-0.0667877	Inh
DTX3	0.362367	0.0623756	0.400916	-0.276164	0.523829	TRUE	TRUE	2.22737	2.29978	0.0724121	Inh
GPSM1	0.362659	0.167699	0.404596	-0.069199	0.524188	TRUE	TRUE	1.53847	1.56963	0.0311641	Inh
EMSY	0.363088	-0.0833442	0.321875	-0.488563	0.524715	TRUE	TRUE	4.94126	5.13986	0.198602	Inh
MMP24OS	0.363109	0.28417	0.648554	-0.0802135	0.524715	TRUE	TRUE	1.94351	2.08998	0.146473	Inh
FRG1-DT	0.363368	-0.0877017	0.245373	-0.420776	0.525027	TRUE	TRUE	1.81172	1.69842	-0.113304	Inh
ANKRD20A1	0.363565	0.126594	0.329378	-0.0761888	0.52525	TRUE	TRUE	0.780445	0.900627	0.120182	Inh
CYP4V2	0.363788	-0.356506	0.20271	-0.915723	0.52551	TRUE	TRUE	2.98802	2.73654	-0.251481	Inh
MT-CO1	0.364005	0.159644	0.664551	-0.345263	0.525761	TRUE	TRUE	7.60336	7.03378	-0.569572	Inh
ARL6IP1	0.364095	0.555672	1.26359	-0.15224	0.525829	TRUE	TRUE	4.74408	5.1341	0.390014	Inh
DCN	0.364244	0.0073746	0.3145	-0.299751	0.525982	TRUE	TRUE	0.992484	0.961553	-0.0309305	Inh
CMTM4	0.364307	0.210563	0.504339	-0.0832123	0.526011	TRUE	TRUE	3.37848	3.44276	0.0642749	Inh
ATG2A	0.364546	0.0550994	0.191897	-0.0816981	0.526294	TRUE	TRUE	0.882278	0.930035	0.0477577	Inh
LINC02175	0.364835	-0.423477	0.179953	-1.02691	0.526524	TRUE	TRUE	2.84162	2.4984	-0.343213	Inh
SLC6A7	0.364796	0.101446	0.285284	-0.0823916	0.526524	TRUE	TRUE	0.714783	0.792254	0.0774707	Inh
TBL1XR1	0.364773	0.0890672	0.233291	-0.0551566	0.526524	TRUE	TRUE	6.74701	6.89552	0.148517	Inh
SKA2	0.364998	-0.0464571	0.165959	-0.258873	0.526635	TRUE	TRUE	2.37173	2.30613	-0.065598	Inh
WDR6	0.36496	0.119096	0.334619	-0.0964271	0.526635	TRUE	TRUE	2.14534	2.15203	0.00668657	Inh
KPNA2	0.365045	-0.0208354	0.207173	-0.248844	0.52664	TRUE	TRUE	0.749473	0.688925	-0.0605486	Inh
KRCC1	0.365156	-0.210353	0.12664	-0.547345	0.526739	TRUE	TRUE	1.57307	1.2677	-0.305372	Inh
SRRM3	0.365235	-0.156499	0.211925	-0.524923	0.52679	TRUE	TRUE	7.12911	6.9878	-0.14131	Inh
PIGS	0.36533	0.16614	0.491317	-0.159036	0.526865	TRUE	TRUE	1.01013	1.11179	0.101659	Inh
TMCC2	0.365395	0.0433276	0.214211	-0.127556	0.526896	TRUE	TRUE	1.18588	1.1282	-0.0576862	Inh
RAPGEF4-AS1	0.365447	0.147173	0.35493	-0.0605842	0.526909	TRUE	TRUE	1.40544	1.48666	0.0812274	Inh
RAPGEF2	0.365805	0.130815	0.315887	-0.0542566	0.527364	TRUE	TRUE	7.42686	7.80788	0.381029	Inh
FNDC10	0.365882	0.175052	0.595495	-0.245391	0.527413	TRUE	TRUE	0.606432	0.550119	-0.0563133	Inh
CNTN1	0.365949	0.159321	0.520912	-0.202271	0.527446	TRUE	TRUE	9.13378	9.35558	0.221799	Inh
AC016907.2	0.36609	0.0121177	0.23902	-0.214784	0.527464	TRUE	TRUE	0.790666	0.745434	-0.0452314	Inh
DHRS7B	0.366019	0.181936	0.445313	-0.0814412	0.527464	TRUE	TRUE	2.76703	3.00147	0.234438	Inh
IFRD1	0.366087	0.158837	0.374127	-0.056453	0.527464	TRUE	TRUE	2.00189	2.06374	0.0618428	Inh
CEBPZOS	0.366542	-0.251666	0.105868	-0.609199	0.528053	TRUE	TRUE	3.05175	2.88405	-0.1677	Inh
ATG4B	0.366839	0.286489	0.662323	-0.0893443	0.528417	TRUE	TRUE	3.04761	3.39938	0.35177	Inh
LINC02482	0.366892	-0.0531152	0.384258	-0.490489	0.528432	TRUE	TRUE	1.01196	0.827809	-0.184153	Inh
ASB3	0.366971	0.0844744	0.2791	-0.110151	0.528484	TRUE	TRUE	7.32328	7.65884	0.335557	Inh
MKKS	0.367139	0.179064	0.41981	-0.0616826	0.528663	TRUE	TRUE	1.64403	1.62169	-0.022344	Inh
CITED2	0.367285	0.242448	0.719156	-0.234261	0.528811	TRUE	TRUE	1.21951	1.35232	0.132817	Inh
FLYWCH1	0.367371	0.0963681	0.366296	-0.17356	0.528872	TRUE	TRUE	2.83257	2.80636	-0.0262137	Inh
MAP3K7	0.367719	0.243184	0.592697	-0.106328	0.529311	TRUE	TRUE	4.37074	4.65918	0.288434	Inh
BIN1	0.367937	-0.327476	0.12522	-0.780172	0.529562	TRUE	TRUE	3.82752	3.52229	-0.305232	Inh
VPS52	0.367986	0.140874	0.337734	-0.0559846	0.529571	TRUE	TRUE	1.05232	1.13137	0.0790562	Inh
AC009961.1	0.36806	-0.183315	0.0373095	-0.40394	0.529584	TRUE	TRUE	2.37291	2.18615	-0.186765	Inh
TAB3	0.368082	-0.0982414	0.103845	-0.300327	0.529584	TRUE	TRUE	2.05688	1.9963	-0.0605781	Inh
AL391807.1	0.368224	0.549513	1.26543	-0.166407	0.529725	TRUE	TRUE	4.53999	5.17575	0.635765	Inh
TMEM161B	0.368412	-0.261341	0.102198	-0.624881	0.529933	TRUE	TRUE	3.45856	3.40417	-0.0543971	Inh
AKT3	0.3685	-0.0787877	0.00957561	-0.167151	0.529998	TRUE	TRUE	8.69607	8.62851	-0.0675576	Inh
GLT8D2	0.368547	0.000466935	0.436567	-0.435634	0.530003	TRUE	TRUE	1.49037	1.20748	-0.282891	Inh
VTA1	0.368847	0.105216	0.583306	-0.372873	0.530373	TRUE	TRUE	2.84208	2.98109	0.139013	Inh
EFHD2	0.369134	-0.204111	0.0660583	-0.474281	0.530722	TRUE	TRUE	1.75397	1.48694	-0.26703	Inh
RGP1	0.36918	-0.0954943	0.0817726	-0.272761	0.530726	TRUE	TRUE	1.48017	1.29392	-0.186245	Inh
ST8SIA5	0.369234	0.201529	0.54883	-0.145771	0.530741	TRUE	TRUE	5.6717	5.83622	0.164527	Inh
DSTN	0.369327	0.00860518	0.394621	-0.377411	0.530813	TRUE	TRUE	4.0423	3.91943	-0.122872	Inh
CDK11A	0.369614	-0.338287	0.09099	-0.767563	0.531162	TRUE	TRUE	1.76361	1.35292	-0.410689	Inh
PTCHD1-AS	0.369828	-0.442446	0.113016	-0.997909	0.531407	TRUE	TRUE	2.56537	1.97355	-0.591829	Inh
DHX34	0.369953	0.15	0.377859	-0.0778593	0.531462	TRUE	TRUE	1.41801	1.56438	0.146371	Inh
PRKN	0.369923	-0.0779951	0.153984	-0.309974	0.531462	TRUE	TRUE	8.71257	8.55897	-0.153601	Inh
PSMC3	0.370148	0.0601757	0.204171	-0.0838199	0.53168	TRUE	TRUE	0.866171	0.906333	0.0401623	Inh
GET3	0.370296	0.0737897	0.308309	-0.16073	0.53183	TRUE	TRUE	0.589695	0.667702	0.0780074	Inh
ABCC5	0.370377	-0.217033	0.0879188	-0.521984	0.531884	TRUE	TRUE	5.82524	5.85908	0.0338438	Inh
RAP2C-AS1	0.370505	-0.210484	0.101063	-0.522031	0.532005	TRUE	TRUE	0.981742	0.732215	-0.249527	Inh
BCL11A	0.370623	0.236548	0.903459	-0.430363	0.532112	TRUE	TRUE	4.65991	5.03343	0.373524	Inh
LRCH3	0.37075	0.158011	0.358944	-0.0429232	0.532232	TRUE	TRUE	5.36022	5.6673	0.307081	Inh
MMP25-AS1	0.370927	0.0352229	0.349833	-0.279387	0.53236	TRUE	TRUE	1.15371	1.25045	0.0967383	Inh
TTI1	0.370884	-0.13321	0.0962146	-0.362635	0.53236	TRUE	TRUE	1.89703	1.7615	-0.13554	Inh
GRK5	0.370983	0.231264	0.54683	-0.0843022	0.532378	TRUE	TRUE	2.9311	3.07589	0.144797	Inh
XKR9	0.371166	-0.207096	0.0829691	-0.497161	0.532578	TRUE	TRUE	0.851739	0.806724	-0.0450151	Inh
GABPA	0.371338	0.206192	0.6271	-0.214716	0.532763	TRUE	TRUE	1.91686	2.10486	0.187996	Inh
AC025809.1	0.371521	0.261334	0.794469	-0.271801	0.532963	TRUE	TRUE	3.32862	3.48966	0.161043	Inh
ZCCHC8	0.371713	-0.27722	0.134513	-0.688953	0.533176	TRUE	TRUE	3.21191	3.20872	-0.00319715	Inh
PDXDC1	0.371804	0.306745	0.741788	-0.128299	0.533243	TRUE	TRUE	5.07699	5.52149	0.444493	Inh
NARF	0.372063	0.344447	0.941727	-0.252832	0.533552	TRUE	TRUE	2.75688	3.26626	0.509386	Inh
RBM6	0.372136	0.0118774	0.283409	-0.259654	0.533594	TRUE	TRUE	7.58646	7.57297	-0.0134938	Inh
CALN1	0.372234	0.264028	1.22068	-0.692627	0.53361	TRUE	TRUE	4.97227	4.93559	-0.0366824	Inh
UBE2L3	0.372206	-0.16541	0.0784921	-0.409312	0.53361	TRUE	TRUE	2.9201	2.81783	-0.102279	Inh
CLEC16A	0.372618	0.267129	0.640939	-0.106681	0.534035	TRUE	TRUE	6.03942	6.38128	0.341857	Inh
PCNX2	0.372595	-0.0733328	0.046158	-0.192824	0.534035	TRUE	TRUE	8.01491	8.08713	0.0722135	Inh
TMEM132D	0.372695	0.319527	0.836487	-0.197433	0.534082	TRUE	TRUE	5.91161	6.07003	0.158425	Inh
ATXN2	0.372964	0.0850567	0.210169	-0.0400553	0.534376	TRUE	TRUE	7.23285	7.43006	0.197211	Inh
FAM210B	0.372988	-0.00507934	0.127157	-0.137316	0.534376	TRUE	TRUE	0.834746	0.842439	0.00769315	Inh
LINC00654	0.373155	-0.0759435	0.0722142	-0.224101	0.534429	TRUE	TRUE	0.610132	0.503136	-0.106996	Inh
MED7	0.373142	0.0912756	0.229206	-0.0466543	0.534429	TRUE	TRUE	0.887347	0.949201	0.0618542	Inh
ROCK2	0.373131	-0.0811051	0.10228	-0.264491	0.534429	TRUE	TRUE	6.83028	6.95712	0.12684	Inh
BEND4	0.373724	-0.0425707	0.324215	-0.409356	0.535168	TRUE	TRUE	1.11047	1.05876	-0.0517047	Inh
FLRT1	0.373804	-0.135047	0.0574348	-0.327528	0.535168	TRUE	TRUE	0.896725	0.729383	-0.167342	Inh
JOSD1	0.373833	-0.0156068	0.334316	-0.365529	0.535168	TRUE	TRUE	2.1816	2.09273	-0.0888673	Inh
SUGP1	0.373847	-0.434568	0.129796	-0.998932	0.535168	TRUE	TRUE	2.72502	2.30785	-0.417171	Inh
NF2	0.373896	-0.251161	0.14759	-0.649911	0.535175	TRUE	TRUE	3.22717	3.01667	-0.210496	Inh
BRMS1L	0.374141	0.224626	0.534455	-0.0852037	0.535464	TRUE	TRUE	2.56954	2.81005	0.240504	Inh
CDV3	0.374329	-0.197312	0.0591792	-0.453802	0.53556	TRUE	TRUE	1.74294	1.47879	-0.264146	Inh
GPCPD1	0.374355	-0.355293	0.143945	-0.854531	0.53556	TRUE	TRUE	2.20497	1.78033	-0.424635	Inh
HPF1	0.374384	-0.0853531	0.123347	-0.294053	0.53556	TRUE	TRUE	2.1333	2.02275	-0.110547	Inh
PDE1C	0.374305	-0.694729	0.27953	-1.66899	0.53556	TRUE	TRUE	6.06736	5.59737	-0.469996	Inh
MAPT-AS1	0.374493	-0.142322	0.151139	-0.435782	0.535654	TRUE	TRUE	1.73352	1.79424	0.060724	Inh
NPTN	0.37472	0.162825	0.39601	-0.0703613	0.535916	TRUE	TRUE	6.19084	6.51673	0.325894	Inh
DNAJC7	0.374925	-0.218991	0.292889	-0.730871	0.536084	TRUE	TRUE	3.84155	3.87025	0.0287064	Inh
HOMEZ	0.374899	-0.0992182	0.0241701	-0.222606	0.536084	TRUE	TRUE	0.694209	0.63336	-0.0608487	Inh
ZNF333	0.374982	-0.150544	0.0475063	-0.348594	0.536103	TRUE	TRUE	1.97399	1.87793	-0.0960589	Inh
PRDX3	0.375041	0.0952751	0.623134	-0.432584	0.536124	TRUE	TRUE	1.58135	1.61326	0.0319123	Inh
AP000317.1	0.375216	-0.0791332	0.349797	-0.508063	0.536186	TRUE	TRUE	1.72032	1.71192	-0.00839753	Inh
CAPZB	0.375138	0.135122	0.320879	-0.0506345	0.536186	TRUE	TRUE	5.51056	5.75318	0.242618	Inh
PKN2	0.37519	0.0498214	0.212329	-0.112686	0.536186	TRUE	TRUE	6.15069	6.27947	0.128776	Inh
LURAP1L-AS1	0.375373	-0.349424	0.0966425	-0.79549	0.536348	TRUE	TRUE	1.73887	1.2841	-0.454772	Inh
TBCCD1	0.375459	-0.112025	0.0378889	-0.26194	0.536408	TRUE	TRUE	1.06186	0.909816	-0.152046	Inh
TMEM41B	0.375916	0.251843	0.592364	-0.0886776	0.536998	TRUE	TRUE	4.09872	4.49127	0.392544	Inh
GNPDA1	0.375991	0.166927	0.365939	-0.0320843	0.537042	TRUE	TRUE	1.45931	1.53859	0.0792812	Inh
JAG2	0.376196	-0.098351	0.0422637	-0.238966	0.537272	TRUE	TRUE	1.10121	0.983533	-0.11768	Inh
DCTN5	0.376244	-0.0784977	0.304568	-0.461564	0.537278	TRUE	TRUE	2.71907	2.50072	-0.218357	Inh
COG2	0.376445	0.130721	0.332687	-0.0712456	0.537502	TRUE	TRUE	1.67974	1.81692	0.137176	Inh
UBE2D4	0.376562	-0.136424	0.1186	-0.391448	0.537606	TRUE	TRUE	1.66638	1.48495	-0.18143	Inh
UBAP1	0.376836	-0.191786	0.078709	-0.462281	0.537872	TRUE	TRUE	4.19828	4.29637	0.0980898	Inh
ZSCAN21	0.3768	-0.127056	0.0485909	-0.302703	0.537872	TRUE	TRUE	0.711623	0.650849	-0.060774	Inh
AC005498.3	0.376941	-0.0893161	0.144507	-0.323139	0.537896	TRUE	TRUE	0.982008	0.915943	-0.0660651	Inh
NKIRAS1	0.376905	0.15827	0.406996	-0.0904562	0.537896	TRUE	TRUE	1.94613	2.06738	0.121257	Inh
EPHX2	0.377338	-0.143987	0.111292	-0.399265	0.538399	TRUE	TRUE	1.26279	1.11191	-0.150884	Inh
AMPD2	0.377491	0.172154	0.499614	-0.155306	0.538492	TRUE	TRUE	1.72968	1.69339	-0.0362928	Inh
MED6	0.377464	0.164272	0.471053	-0.142508	0.538492	TRUE	TRUE	2.64392	2.88861	0.244693	Inh
NAXD	0.377602	-0.203923	0.0722601	-0.480106	0.538587	TRUE	TRUE	1.85893	1.64629	-0.212643	Inh
NME7	0.377716	0.0449609	0.188311	-0.098389	0.538687	TRUE	TRUE	6.0091	5.9767	-0.0323991	Inh
PFKFB4	0.37779	-0.184016	0.0649039	-0.432936	0.53873	TRUE	TRUE	1.35346	1.21569	-0.137772	Inh
FSCN1	0.378342	0.123543	0.309333	-0.0622469	0.539454	TRUE	TRUE	1.54979	1.54724	-0.00255383	Inh
MIR124-2HG	0.378487	-0.259916	0.119398	-0.63923	0.539538	TRUE	TRUE	6.03843	6.0154	-0.0230305	Inh
USP11	0.378489	-0.149095	0.0853895	-0.383579	0.539538	TRUE	TRUE	5.50701	5.15327	-0.353737	Inh
AC034268.2	0.378655	-0.045881	0.431311	-0.523073	0.539649	TRUE	TRUE	0.927897	1.06367	0.135773	Inh
LAMA5	0.378612	-0.164988	0.0864767	-0.416452	0.539649	TRUE	TRUE	1.33966	1.24171	-0.0979509	Inh
TRAPPC2L	0.378766	-0.0601506	0.0852569	-0.205558	0.539743	TRUE	TRUE	0.806888	0.632168	-0.17472	Inh
PIGP	0.37891	0.0279491	0.339137	-0.283239	0.53987	TRUE	TRUE	1.13283	1.13519	0.00236593	Inh
QRICH1	0.378943	-0.415971	0.210676	-1.04262	0.53987	TRUE	TRUE	4.31277	3.91143	-0.401348	Inh
ECHS1	0.379006	-0.103949	0.070694	-0.278591	0.539897	TRUE	TRUE	1.3962	1.26647	-0.129728	Inh
EXOC1	0.3791	-0.106476	0.118349	-0.331301	0.539905	TRUE	TRUE	4.80251	4.49939	-0.303121	Inh
FAM216A	0.379094	-0.320783	0.104103	-0.74567	0.539905	TRUE	TRUE	2.51492	2.3201	-0.194828	Inh
C11orf65	0.379193	0.163184	0.398	-0.0716323	0.539974	TRUE	TRUE	0.738272	0.832458	0.0941858	Inh
AC105942.1	0.379492	0.102365	0.267714	-0.0629845	0.540274	TRUE	TRUE	1.06562	1.1594	0.0937816	Inh
CLMP	0.379451	0.422623	1.07952	-0.234272	0.540274	TRUE	TRUE	1.68642	2.2979	0.611485	Inh
C5	0.379703	-0.128093	0.172738	-0.428924	0.540402	TRUE	TRUE	0.958208	0.688269	-0.269939	Inh
CREG2	0.379759	-0.326264	0.361093	-1.01362	0.540402	TRUE	TRUE	3.60966	3.1718	-0.437857	Inh
MRPL48	0.379741	0.220253	0.583675	-0.143169	0.540402	TRUE	TRUE	2.00814	2.27508	0.266945	Inh
UFL1	0.379685	-0.28598	0.0932742	-0.665234	0.540402	TRUE	TRUE	2.97034	2.76262	-0.207719	Inh
AC087294.1	0.379865	-0.100995	0.0575616	-0.259552	0.540442	TRUE	TRUE	0.761189	0.697673	-0.0635162	Inh
CSGALNACT1	0.379876	0.176524	0.772241	-0.419193	0.540442	TRUE	TRUE	2.78563	2.81833	0.0326914	Inh
CD46	0.38002	0.200377	0.468706	-0.0679525	0.54057	TRUE	TRUE	4.90549	5.16956	0.264065	Inh
PRDM15	0.380054	-0.0957902	0.0362499	-0.22783	0.54057	TRUE	TRUE	1.11792	1.08425	-0.0336727	Inh
CKMT2	0.380278	0.244177	0.749572	-0.261218	0.540826	TRUE	TRUE	0.91277	1.09226	0.179488	Inh
AL645465.1	0.380464	-0.125586	0.0341342	-0.285306	0.540839	TRUE	TRUE	1.06797	1.01702	-0.0509562	Inh
MED8	0.380441	-0.0250305	0.198981	-0.249042	0.540839	TRUE	TRUE	0.902437	0.874584	-0.0278537	Inh
NABP2	0.380369	-0.0711513	0.181362	-0.323664	0.540839	TRUE	TRUE	0.869151	0.808453	-0.0606979	Inh
PSMG3-AS1	0.380454	-0.213373	0.109064	-0.535809	0.540839	TRUE	TRUE	0.926511	0.69666	-0.229851	Inh
RBX1	0.380564	0.203107	0.509525	-0.103311	0.540918	TRUE	TRUE	3.68879	3.77708	0.0882897	Inh
NDUFV3	0.380679	-0.365608	0.14002	-0.871236	0.541018	TRUE	TRUE	3.55642	3.4685	-0.0879251	Inh
ADAMTS9	0.38078	-0.006551	0.124066	-0.137168	0.541099	TRUE	TRUE	0.763269	0.754009	-0.00925991	Inh
DNAJA2	0.380854	0.133366	0.393853	-0.127121	0.541141	TRUE	TRUE	1.70876	1.70404	-0.00471724	Inh
C10orf88	0.381253	-0.129556	0.0343165	-0.293429	0.54147	TRUE	TRUE	1.36036	1.22301	-0.137342	Inh
GRHPR	0.381263	0.130913	0.312579	-0.050754	0.54147	TRUE	TRUE	0.881769	1.03624	0.154469	Inh
SMIM7	0.381152	-0.206426	0.102572	-0.515423	0.54147	TRUE	TRUE	2.73672	2.57703	-0.159691	Inh
ZFP64	0.38124	-0.284357	0.0911293	-0.659843	0.54147	TRUE	TRUE	2.53416	2.24804	-0.286117	Inh
MARCH3	0.381313	-0.284267	0.12967	-0.698203	0.541479	TRUE	TRUE	1.6892	1.39014	-0.299053	Inh
GRIP2	0.381605	0.348705	0.997479	-0.300069	0.541704	TRUE	TRUE	4.47707	4.96584	0.488765	Inh
LINC01470	0.38159	-0.0473198	0.30193	-0.396569	0.541704	TRUE	TRUE	1.47192	1.18154	-0.290384	Inh
RASSF3	0.381537	0.208492	0.611697	-0.194713	0.541704	TRUE	TRUE	1.39176	1.59109	0.199327	Inh
AC107204.1	0.382007	-0.112918	0.132529	-0.358366	0.542149	TRUE	TRUE	1.79613	1.63273	-0.163393	Inh
IPO5	0.381987	-0.241754	0.118195	-0.601702	0.542149	TRUE	TRUE	3.82507	3.65163	-0.173442	Inh
AAR2	0.382235	-0.0890411	0.044868	-0.22295	0.542346	TRUE	TRUE	1.07978	0.992546	-0.0872327	Inh
HECTD1	0.382215	-0.128282	0.0632456	-0.319809	0.542346	TRUE	TRUE	5.85385	5.78396	-0.0698906	Inh
NUP205	0.382321	-0.269016	0.13616	-0.674192	0.542405	TRUE	TRUE	3.19101	3.09636	-0.094644	Inh
ICMT	0.382378	0.0928099	0.234997	-0.0493769	0.542423	TRUE	TRUE	0.87391	0.856543	-0.0173665	Inh
BBS4	0.382602	-0.00943484	0.205051	-0.22392	0.542616	TRUE	TRUE	2.3691	2.39921	0.0301053	Inh
SDCBP2-AS1	0.382581	-0.317244	0.123491	-0.75798	0.542616	TRUE	TRUE	2.08519	1.72512	-0.360076	Inh
DNAH10	0.382689	0.0889335	0.221242	-0.0433751	0.542669	TRUE	TRUE	0.673645	0.834962	0.161317	Inh
TDP2	0.382729	0.185421	0.510507	-0.139664	0.542669	TRUE	TRUE	2.41942	2.63795	0.218536	Inh
KIAA1143	0.382802	-0.115195	0.0524567	-0.282847	0.542711	TRUE	TRUE	1.16674	0.926222	-0.24052	Inh
PDZD4	0.382914	-0.105212	0.081039	-0.291464	0.542806	TRUE	TRUE	1.51736	1.31888	-0.198475	Inh
RASSF5	0.38305	0.252198	0.633786	-0.12939	0.542936	TRUE	TRUE	1.73646	1.96479	0.228335	Inh
GRIA2	0.383141	-0.141314	0.0575352	-0.340164	0.542972	TRUE	TRUE	9.3392	9.33796	-0.00124332	Inh
METAP2	0.383164	-0.087813	0.204632	-0.380258	0.542972	TRUE	TRUE	3.93106	3.86102	-0.0700417	Inh
GTPBP10	0.38324	0.137563	0.380567	-0.105441	0.543016	TRUE	TRUE	2.84371	2.92169	0.0779879	Inh
MT-CYB	0.383744	-0.225935	0.111965	-0.563835	0.543635	TRUE	TRUE	5.3196	4.15391	-1.16569	Inh
SLC7A6OS	0.383766	-0.187373	0.0587659	-0.433511	0.543635	TRUE	TRUE	1.85367	1.77207	-0.0815964	Inh
MRPL2	0.383916	0.0441974	0.158674	-0.0702793	0.543784	TRUE	TRUE	0.660002	0.733067	0.0730644	Inh
MYPOP	0.384096	0.0657333	0.202737	-0.0712704	0.543977	TRUE	TRUE	0.980989	1.06898	0.0879902	Inh
LIX1-AS1	0.384149	0.132909	0.344383	-0.0785642	0.543988	TRUE	TRUE	1.06042	1.02853	-0.031883	Inh
TMEM101	0.384249	-0.047806	0.0580611	-0.153673	0.544067	TRUE	TRUE	0.640634	0.514974	-0.125659	Inh
DUS2	0.384398	-0.27028	0.152384	-0.692943	0.544152	TRUE	TRUE	1.58727	1.29582	-0.29145	Inh
FXYD6	0.384381	0.385902	0.899935	-0.128131	0.544152	TRUE	TRUE	6.21796	6.5244	0.306438	Inh
JAG1	0.384645	-0.110628	0.0409721	-0.262228	0.544439	TRUE	TRUE	0.756507	0.644174	-0.112333	Inh
FKBP11	0.384941	0.0820003	0.223037	-0.0590363	0.544731	TRUE	TRUE	0.822021	0.840272	0.0182507	Inh
LIPI	0.384937	0.0958266	0.38078	-0.189126	0.544731	TRUE	TRUE	0.562986	0.658659	0.0956725	Inh
SESN2	0.385052	-0.150339	0.0555685	-0.356247	0.544825	TRUE	TRUE	1.09717	0.999754	-0.0974191	Inh
FAR1	0.385168	0.0868569	0.249515	-0.0758009	0.544926	TRUE	TRUE	5.45536	5.61895	0.163598	Inh
CEP170B	0.385303	0.175217	0.530777	-0.180343	0.545015	TRUE	TRUE	1.48808	1.39964	-0.0884428	Inh
LINC00290	0.385388	0.311602	0.759685	-0.136482	0.545015	TRUE	TRUE	1.56757	1.81496	0.247395	Inh
RPL39	0.385381	0.254895	0.858379	-0.348589	0.545015	TRUE	TRUE	2.58726	2.44371	-0.143557	Inh
SPRYD7	0.385409	-0.144821	0.208853	-0.498495	0.545015	TRUE	TRUE	1.94897	1.78038	-0.16859	Inh
PHC2	0.385618	0.151354	0.419244	-0.116536	0.545248	TRUE	TRUE	4.14011	4.40241	0.2623	Inh
AP1AR	0.385804	0.212907	0.48244	-0.0566255	0.545447	TRUE	TRUE	1.85971	2.00972	0.150008	Inh
AP3M1	0.385878	0.0937908	0.269841	-0.0822597	0.54545	TRUE	TRUE	1.45836	1.56536	0.106997	Inh
HLA-C	0.38594	-0.119625	0.0867778	-0.326027	0.54545	TRUE	TRUE	0.629386	0.530369	-0.0990173	Inh
POLA2	0.385938	-0.0761423	0.0210214	-0.173306	0.54545	TRUE	TRUE	0.671343	0.631988	-0.0393546	Inh
MRFAP1L1	0.386116	0.0965176	0.422039	-0.229003	0.545572	TRUE	TRUE	1.49246	1.4688	-0.0236532	Inh
PSEN1	0.386108	-0.364438	0.158256	-0.887131	0.545572	TRUE	TRUE	3.9248	3.58947	-0.335327	Inh
PAK4	0.386173	-0.130939	0.0661766	-0.328055	0.54559	TRUE	TRUE	0.902737	0.800125	-0.102612	Inh
HPS5	0.386571	0.126382	0.337363	-0.0845998	0.54609	TRUE	TRUE	2.14135	2.38223	0.240888	Inh
PRDM5	0.387157	-0.35689	0.235063	-0.948844	0.546854	TRUE	TRUE	2.36996	1.80061	-0.569357	Inh
TMEM183A	0.387425	0.129438	0.304919	-0.0460432	0.547106	TRUE	TRUE	1.43441	1.48989	0.0554824	Inh
TSTD2	0.387391	-0.19318	0.0998913	-0.486251	0.547106	TRUE	TRUE	2.83021	2.74376	-0.0864426	Inh
SLC1A1	0.387546	-0.262405	0.100566	-0.625375	0.547214	TRUE	TRUE	3.73291	3.42284	-0.310069	Inh
MAX	0.387632	0.210066	0.516261	-0.0961297	0.547271	TRUE	TRUE	3.69883	3.95042	0.25159	Inh
KIF2A	0.387834	0.130099	0.314689	-0.0544915	0.547304	TRUE	TRUE	5.26404	5.47747	0.213435	Inh
LNP1	0.387724	-0.0526977	0.130455	-0.235851	0.547304	TRUE	TRUE	1.46551	1.40043	-0.0650828	Inh
RAB35	0.387828	-0.0994135	0.0332391	-0.232066	0.547304	TRUE	TRUE	1.10956	1.04609	-0.0634689	Inh
RPS27	0.387765	0.61187	1.44132	-0.217581	0.547304	TRUE	TRUE	3.41157	3.50565	0.0940855	Inh
EMC2	0.387987	0.232424	0.574259	-0.10941	0.547393	TRUE	TRUE	3.20799	3.45293	0.244945	Inh
FAM122B	0.387951	0.0707192	0.225058	-0.0836199	0.547393	TRUE	TRUE	0.952028	0.913928	-0.0380999	Inh
SLC26A2	0.388428	-0.0735211	0.175324	-0.322366	0.547953	TRUE	TRUE	1.04082	0.937312	-0.103508	Inh
ZFHX3	0.388481	-0.371038	0.277543	-1.01962	0.547964	TRUE	TRUE	2.66888	1.89908	-0.7698	Inh
POLRMT	0.388562	0.135927	0.334288	-0.0624347	0.548014	TRUE	TRUE	0.679691	0.712302	0.0326113	Inh
PRKCG	0.388819	-0.0946152	0.232027	-0.421257	0.548313	TRUE	TRUE	2.02962	1.971	-0.0586142	Inh
RAB29	0.388863	0.0727614	0.190428	-0.0449052	0.548313	TRUE	TRUE	0.677408	0.739255	0.0618471	Inh
CROT	0.388938	0.0910897	0.255091	-0.0729119	0.548356	TRUE	TRUE	1.12425	1.15737	0.0331175	Inh
MLX	0.389082	0.120986	0.28372	-0.0417486	0.548431	TRUE	TRUE	0.745437	0.854167	0.10873	Inh
SYT1	0.389079	0.120101	0.295455	-0.0552524	0.548431	TRUE	TRUE	10.8452	10.9205	0.0752892	Inh
PRSS51	0.389343	0.243835	0.68692	-0.199251	0.548736	TRUE	TRUE	0.829975	0.961706	0.131731	Inh
MIB2	0.389669	-0.253879	0.265832	-0.773591	0.549132	TRUE	TRUE	1.86493	1.57987	-0.285056	Inh
AC106729.1	0.389943	-0.101617	0.104891	-0.308124	0.549351	TRUE	TRUE	0.803051	0.69209	-0.110962	Inh
AL109615.4	0.389926	0.0561938	0.199136	-0.0867487	0.549351	TRUE	TRUE	0.565445	0.650156	0.0847105	Inh
BRD9	0.389959	-0.335234	0.145355	-0.815824	0.549351	TRUE	TRUE	2.38921	2.02936	-0.359847	Inh
CASKIN1	0.390094	0.351096	0.884276	-0.182084	0.549478	TRUE	TRUE	3.3301	3.39428	0.064179	Inh
PDE8B	0.390496	0.226413	0.590994	-0.138168	0.54998	TRUE	TRUE	6.75049	7.02447	0.273983	Inh
HTATSF1	0.390548	-0.209695	0.0764266	-0.495817	0.54999	TRUE	TRUE	1.76629	1.46071	-0.305574	Inh
DEPDC5	0.390595	-0.282162	0.169767	-0.734092	0.549993	TRUE	TRUE	3.29699	3.07654	-0.220455	Inh
ITPKC	0.390946	-0.12794	0.0449011	-0.300781	0.550424	TRUE	TRUE	0.937946	0.796103	-0.141842	Inh
ANKS1B	0.391159	-0.0162559	0.141065	-0.173577	0.550516	TRUE	TRUE	10.8132	10.8352	0.0219941	Inh
ARHGAP10	0.391191	-0.276864	0.0901047	-0.643833	0.550516	TRUE	TRUE	1.90053	1.75462	-0.14591	Inh
CIT	0.391176	0.26774	0.651976	-0.116496	0.550516	TRUE	TRUE	6.52703	6.89312	0.366091	Inh
PNRC1	0.39118	-0.0851057	0.373207	-0.543418	0.550516	TRUE	TRUE	1.78857	1.85511	0.0665376	Inh
LINC00863	0.391366	0.0264215	0.281177	-0.228334	0.550679	TRUE	TRUE	0.571438	0.54546	-0.0259782	Inh
METTL4	0.391398	-0.196796	0.0722612	-0.465854	0.550679	TRUE	TRUE	2.05362	2.02534	-0.0282802	Inh
AL512603.2	0.391457	-0.205286	0.102479	-0.513051	0.550699	TRUE	TRUE	0.724421	0.546772	-0.177649	Inh
CTTN	0.391548	0.246906	0.662663	-0.168852	0.550701	TRUE	TRUE	4.18549	4.52537	0.339876	Inh
MORN4	0.391532	-0.161648	0.12779	-0.451087	0.550701	TRUE	TRUE	2.56093	2.39648	-0.164459	Inh
SCRIB	0.391604	0.104366	0.261817	-0.0530847	0.550716	TRUE	TRUE	0.561853	0.589866	0.0280134	Inh
LARS2	0.391666	-0.00776581	0.252305	-0.267837	0.55073	TRUE	TRUE	3.09321	3.05254	-0.0406713	Inh
NDUFAF7	0.391704	0.173428	0.425415	-0.0785591	0.55073	TRUE	TRUE	2.98715	3.13562	0.148462	Inh
PCGF6	0.391813	-0.270621	0.181309	-0.722551	0.55082	TRUE	TRUE	2.60358	2.32895	-0.274627	Inh
LINC00173	0.391866	0.155461	0.500471	-0.189549	0.55083	TRUE	TRUE	0.823178	1.04798	0.224804	Inh
MYLIP	0.392349	-0.125024	0.16963	-0.419678	0.551446	TRUE	TRUE	0.907299	0.823084	-0.0842149	Inh
EIF2AK4	0.392425	0.0333069	0.256694	-0.190081	0.551489	TRUE	TRUE	4.57651	4.62817	0.051657	Inh
CAPRIN1	0.392754	-0.302382	0.116576	-0.72134	0.551678	TRUE	TRUE	3.87335	3.67547	-0.197882	Inh
EIF5	0.392729	-0.354086	0.181381	-0.889554	0.551678	TRUE	TRUE	3.47482	3.33097	-0.143852	Inh
LSG1	0.392732	-0.205458	0.0586087	-0.469525	0.551678	TRUE	TRUE	1.04756	0.834452	-0.213111	Inh
PAPOLA	0.392785	0.413582	0.982132	-0.154969	0.551678	TRUE	TRUE	5.55767	6.27377	0.716097	Inh
SELENOO	0.392668	0.175822	0.432285	-0.0806398	0.551678	TRUE	TRUE	3.48351	3.65348	0.169968	Inh
DDX50	0.392899	-0.312856	0.189275	-0.814988	0.551712	TRUE	TRUE	3.88839	3.55552	-0.332869	Inh
KCTD12	0.392897	-0.276366	0.0778948	-0.630627	0.551712	TRUE	TRUE	1.30999	0.934961	-0.375032	Inh
NCK2	0.393097	0.256108	0.659007	-0.14679	0.551925	TRUE	TRUE	3.44196	3.61689	0.174926	Inh
AP000766.1	0.393275	0.105624	0.339716	-0.128469	0.552049	TRUE	TRUE	0.703819	0.744379	0.0405591	Inh
CARMIL1	0.393259	0.357483	0.97162	-0.256654	0.552049	TRUE	TRUE	3.37613	3.5109	0.13477	Inh
TINCR	0.393536	-0.0691947	0.0227701	-0.161159	0.552351	TRUE	TRUE	0.607946	0.60258	-0.00536585	Inh
ZKSCAN4	0.393679	0.0702382	0.176662	-0.0361857	0.55249	TRUE	TRUE	0.565192	0.645419	0.0802262	Inh
CPEB1	0.393997	-0.403067	0.188665	-0.9948	0.552808	TRUE	TRUE	3.9849	3.54422	-0.440685	Inh
NR1D2	0.393978	-0.144715	0.160089	-0.449519	0.552808	TRUE	TRUE	4.65154	4.67503	0.0234873	Inh
COQ4	0.394095	0.309605	0.841798	-0.222588	0.552882	TRUE	TRUE	3.01402	3.1086	0.094584	Inh
ZNF224	0.394508	-0.0749244	0.238675	-0.388524	0.553399	TRUE	TRUE	2.08829	2.20022	0.111927	Inh
NCBP2	0.394598	-0.0444148	0.141676	-0.230505	0.55346	TRUE	TRUE	1.53271	1.32815	-0.204569	Inh
SF3A2	0.394857	-0.0313163	0.0997954	-0.162428	0.553761	TRUE	TRUE	0.832143	0.767845	-0.064298	Inh
NDRG3	0.395176	0.195552	0.510411	-0.119308	0.554081	TRUE	TRUE	4.56767	4.8175	0.249825	Inh
SENP7	0.395143	-0.178718	0.109601	-0.467037	0.554081	TRUE	TRUE	6.26695	6.07437	-0.192579	Inh
NSRP1	0.3959	-0.31528	0.126238	-0.756798	0.554969	TRUE	TRUE	3.53051	3.37033	-0.160177	Inh
ZDHHC4	0.395856	-0.030233	0.0832451	-0.143711	0.554969	TRUE	TRUE	0.65367	0.590331	-0.0633392	Inh
NOC3L	0.39633	-0.164547	0.141344	-0.470438	0.555507	TRUE	TRUE	1.45703	1.26946	-0.187572	Inh
LINC01844	0.396853	0.340337	0.858637	-0.177963	0.556177	TRUE	TRUE	0.700224	0.873274	0.17305	Inh
COMMD9	0.397203	-0.135807	0.0392858	-0.310899	0.556604	TRUE	TRUE	1.22304	1.06631	-0.156734	Inh
CNTN5	0.397685	0.407232	1.05006	-0.235602	0.557213	TRUE	TRUE	8.39711	8.75784	0.36073	Inh
UBQLN1	0.397729	0.141016	0.553341	-0.27131	0.557213	TRUE	TRUE	4.71024	4.9658	0.255561	Inh
PIWIL4	0.397777	-0.130336	0.0456574	-0.306329	0.557216	TRUE	TRUE	1.58673	1.49825	-0.0884875	Inh
WDR7	0.397865	-0.0288586	0.030908	-0.0886251	0.557276	TRUE	TRUE	7.07778	7.13864	0.0608573	Inh
AC048382.5	0.398203	-0.203467	0.0645699	-0.471504	0.557623	TRUE	TRUE	0.87489	0.677219	-0.197671	Inh
KIF20B	0.398204	-0.219293	0.0773093	-0.515896	0.557623	TRUE	TRUE	1.43877	1.45136	0.0125859	Inh
MAP1LC3B	0.398449	0.388974	1.24602	-0.468069	0.557901	TRUE	TRUE	3.27946	3.49861	0.21915	Inh
AC079760.1	0.398676	0.142741	0.632695	-0.347212	0.558156	TRUE	TRUE	1.72794	1.77504	0.0471068	Inh
PLGLB2	0.398941	-0.0810584	0.0909607	-0.253077	0.558393	TRUE	TRUE	0.849303	0.871042	0.0217392	Inh
PNMA1	0.398982	0.18696	0.637425	-0.263505	0.558393	TRUE	TRUE	2.15786	2.0326	-0.125255	Inh
RPS29	0.39895	0.183789	0.528606	-0.161027	0.558393	TRUE	TRUE	3.56621	3.57414	0.00793123	Inh
SELENOF	0.399246	0.231228	0.52452	-0.0620643	0.558697	TRUE	TRUE	3.25157	3.4121	0.160526	Inh
LINC00158	0.399434	-0.122316	0.286689	-0.53132	0.558896	TRUE	TRUE	1.46686	1.29732	-0.169535	Inh
COMMD7	0.39963	0.103362	0.319539	-0.112816	0.559034	TRUE	TRUE	2.25404	2.40049	0.146447	Inh
CTNND2	0.399669	0.0756686	0.176038	-0.0247007	0.559034	TRUE	TRUE	9.91999	10.045	0.125003	Inh
SNX3	0.399581	0.420883	1.22094	-0.379172	0.559034	TRUE	TRUE	3.14673	3.57253	0.4258	Inh
ZBTB21	0.39978	0.0719048	0.582348	-0.438539	0.559124	TRUE	TRUE	1.85631	1.89228	0.0359715	Inh
C21orf62-AS1	0.399828	-0.0773736	0.386502	-0.541249	0.559127	TRUE	TRUE	1.3956	1.23173	-0.163872	Inh
COQ8B	0.399913	-0.182308	0.0505336	-0.415149	0.559164	TRUE	TRUE	1.28378	1.02982	-0.253957	Inh
MRPS14	0.399994	0.123581	0.335225	-0.0880634	0.559164	TRUE	TRUE	1.12171	1.219	0.0972938	Inh
PRELID2	0.399956	-0.0250674	0.691184	-0.741319	0.559164	TRUE	TRUE	2.97815	2.88655	-0.0915928	Inh
SF1	0.400037	-0.293155	0.152899	-0.73921	0.559164	TRUE	TRUE	3.86257	3.80584	-0.0567228	Inh
CRTC3-AS1	0.400303	0.0237506	0.342197	-0.294695	0.559472	TRUE	TRUE	0.716183	0.608165	-0.108018	Inh
SLC38A7	0.400656	-0.300007	0.0962431	-0.696257	0.559901	TRUE	TRUE	1.64762	1.40495	-0.242663	Inh
ASAH2B	0.40088	0.066707	0.25245	-0.119037	0.560105	TRUE	TRUE	0.977655	1.0585	0.0808408	Inh
STX18	0.400894	-0.174539	0.212806	-0.561884	0.560105	TRUE	TRUE	3.94895	3.80024	-0.148717	Inh
FBXL3	0.401022	-0.160866	0.0793167	-0.401049	0.56022	TRUE	TRUE	2.57157	2.4892	-0.082371	Inh
EIF3J-DT	0.401549	0.159065	0.387885	-0.0697554	0.56083	TRUE	TRUE	1.47939	1.70738	0.22799	Inh
SNED1	0.40155	-0.254146	0.281927	-0.790219	0.56083	TRUE	TRUE	2.82858	2.73593	-0.0926565	Inh
EIF5A	0.401714	0.0977473	0.712237	-0.516743	0.560995	TRUE	TRUE	1.07789	0.921274	-0.156617	Inh
MOSPD2	0.402094	0.17279	0.425993	-0.0804137	0.561459	TRUE	TRUE	1.96909	2.11404	0.144954	Inh
TCHP	0.402139	0.198376	0.514318	-0.117565	0.561459	TRUE	TRUE	3.25926	3.46555	0.206286	Inh
CDHR3	0.402424	0.18928	0.823483	-0.444924	0.561756	TRUE	TRUE	2.186	2.36836	0.182354	Inh
SIPA1L3	0.402443	-0.20796	0.104452	-0.520372	0.561756	TRUE	TRUE	6.11475	5.98055	-0.134203	Inh
FAM13B	0.402617	-0.140812	0.0594538	-0.341077	0.561934	TRUE	TRUE	6.45863	6.41277	-0.0458576	Inh
PPP2R3C	0.402754	0.140714	0.365465	-0.0840369	0.561997	TRUE	TRUE	2.43531	2.6401	0.204791	Inh
ZNF484	0.40274	-0.153151	0.0665886	-0.37289	0.561997	TRUE	TRUE	2.37264	2.26993	-0.102715	Inh
KNOP1	0.40309	0.125881	0.852247	-0.600485	0.562401	TRUE	TRUE	2.08482	2.23376	0.148945	Inh
AL390957.1	0.403166	0.54665	1.43452	-0.341223	0.562424	TRUE	TRUE	1.57074	2.19505	0.624309	Inh
RIC8A	0.403198	0.0989429	0.252233	-0.0543473	0.562424	TRUE	TRUE	0.867821	0.840218	-0.0276038	Inh
ZFAT	0.403255	0.0782795	0.28093	-0.124371	0.562439	TRUE	TRUE	1.89019	1.89847	0.00828004	Inh
ATG7	0.403417	-0.194851	0.0826684	-0.47237	0.562601	TRUE	TRUE	6.76745	6.60077	-0.166675	Inh
DAG1	0.403568	-0.226282	0.097089	-0.549654	0.562747	TRUE	TRUE	2.08913	1.81178	-0.277354	Inh
GRIN3A	0.403921	-0.343072	0.260745	-0.946889	0.563176	TRUE	TRUE	5.21903	5.05711	-0.161925	Inh
AL158077.2	0.403986	0.0365577	0.839477	-0.766362	0.563202	TRUE	TRUE	2.81504	2.92496	0.109918	Inh
SLC13A3	0.404206	-0.565394	0.302778	-1.43357	0.563445	TRUE	TRUE	3.96899	3.2492	-0.719792	Inh
TSPAN3	0.404275	-0.0192322	0.221052	-0.259517	0.563476	TRUE	TRUE	4.10559	3.99193	-0.113654	Inh
FAM118A	0.404863	0.0422954	0.567184	-0.482593	0.564103	TRUE	TRUE	1.76201	1.54487	-0.217134	Inh
GABRA5	0.404851	0.170833	0.431133	-0.0894669	0.564103	TRUE	TRUE	0.952616	1.05208	0.0994667	Inh
XRCC4	0.404852	-0.032092	0.20982	-0.274004	0.564103	TRUE	TRUE	1.47985	1.34029	-0.139558	Inh
ZFP82	0.404924	-0.193749	0.110132	-0.49763	0.564123	TRUE	TRUE	2.51771	2.40773	-0.109978	Inh
STAG3	0.40507	-0.115856	0.299239	-0.530951	0.564198	TRUE	TRUE	1.59667	1.56071	-0.0359581	Inh
WDFY3	0.405065	0.00315185	0.118094	-0.11179	0.564198	TRUE	TRUE	7.80918	7.92833	0.119151	Inh
NOVA1	0.405153	0.144637	0.37299	-0.0837161	0.564218	TRUE	TRUE	6.59422	6.80504	0.21082	Inh
RASGRP2	0.405223	0.162411	0.65578	-0.330958	0.564218	TRUE	TRUE	0.844639	1.13257	0.287933	Inh
SOX2-OT	0.40519	0.147059	0.539906	-0.245788	0.564218	TRUE	TRUE	6.95586	6.82991	-0.125945	Inh
LPIN2	0.405354	-0.131951	0.205562	-0.469465	0.564337	TRUE	TRUE	4.72565	4.58844	-0.137216	Inh
RAB18	0.405583	0.291009	0.72173	-0.139713	0.564591	TRUE	TRUE	4.04067	4.32171	0.281036	Inh
PASK	0.40565	-0.101255	0.0425949	-0.245105	0.564619	TRUE	TRUE	0.784048	0.733839	-0.0502096	Inh
AC104806.2	0.405857	0.0326458	0.416653	-0.351361	0.564727	TRUE	TRUE	4.41732	4.8648	0.447482	Inh
ARMH1	0.405808	0.326929	0.820457	-0.166599	0.564727	TRUE	TRUE	1.34791	1.31915	-0.0287523	Inh
CHRNA4	0.405865	-0.235791	0.0958673	-0.56745	0.564727	TRUE	TRUE	1.07978	0.850266	-0.22951	Inh
RSPO3	0.405922	-0.069744	0.406588	-0.546076	0.564741	TRUE	TRUE	1.36813	1.37649	0.00835645	Inh
TPRG1	0.405992	0.0956727	0.259044	-0.0676984	0.564774	TRUE	TRUE	0.882176	0.873268	-0.00890767	Inh
FNIP2	0.406097	-0.267797	0.11442	-0.650013	0.564855	TRUE	TRUE	4.65831	4.58695	-0.0713572	Inh
NBEA	0.406219	-0.153348	0.0602125	-0.366908	0.564961	TRUE	TRUE	10.3	10.2455	-0.0544245	Inh
BIRC2	0.406432	0.18137	0.455566	-0.0928258	0.565193	TRUE	TRUE	2.56797	2.6893	0.121334	Inh
DCHS2	0.406646	-0.20654	0.071164	-0.484244	0.565241	TRUE	TRUE	1.39368	1.1176	-0.276079	Inh
KLF3	0.406658	0.21007	0.500656	-0.0805148	0.565241	TRUE	TRUE	2.13748	2.35915	0.221672	Inh
MIMT1	0.406555	-0.116489	0.046843	-0.279821	0.565241	TRUE	TRUE	0.715741	0.603158	-0.112582	Inh
PYGL	0.406697	-0.116488	0.0542609	-0.287237	0.565241	TRUE	TRUE	0.667402	0.493346	-0.174056	Inh
ZCWPW1	0.406651	-0.112044	0.0374042	-0.261492	0.565241	TRUE	TRUE	0.905716	0.765343	-0.140373	Inh
AC093865.1	0.40692	0.118466	0.311289	-0.0743565	0.565453	TRUE	TRUE	0.822875	0.982973	0.160098	Inh
RANBP1	0.406943	0.0885125	0.41763	-0.240605	0.565453	TRUE	TRUE	1.40703	1.53882	0.131794	Inh
AC012020.1	0.407288	0.0388954	0.163538	-0.0857474	0.565868	TRUE	TRUE	0.546986	0.605929	0.0589436	Inh
ALDH7A1	0.40739	0.0853782	0.464067	-0.293311	0.565945	TRUE	TRUE	2.68938	2.87326	0.183881	Inh
CAND2	0.407482	-0.245903	0.0816816	-0.573488	0.565945	TRUE	TRUE	2.67982	2.46565	-0.214171	Inh
FADS6	0.407481	-0.133497	0.0430658	-0.310059	0.565945	TRUE	TRUE	0.801388	0.674656	-0.126733	Inh
AC004943.2	0.407693	0.00721271	0.142663	-0.128237	0.566092	TRUE	TRUE	0.74194	0.799471	0.0575318	Inh
GNB1	0.407727	-0.0624845	0.0904537	-0.215423	0.566092	TRUE	TRUE	6.40622	6.25661	-0.149607	Inh
TMEM179	0.407661	-0.619224	0.426926	-1.66537	0.566092	TRUE	TRUE	2.90384	2.46506	-0.43878	Inh
CNR1	0.407874	-0.337986	0.722426	-1.3984	0.566232	TRUE	TRUE	4.24132	3.70807	-0.533245	Inh
ABCB6	0.408036	0.00463307	0.167197	-0.15793	0.566328	TRUE	TRUE	1.06003	1.08487	0.024843	Inh
ZNF727	0.408022	-0.216425	0.300776	-0.733626	0.566328	TRUE	TRUE	1.4583	0.960883	-0.497416	Inh
MTMR12	0.408091	-0.125932	0.128202	-0.380066	0.566339	TRUE	TRUE	3.79749	3.7301	-0.067384	Inh
AC073896.2	0.408242	0.105513	0.272623	-0.0615964	0.566346	TRUE	TRUE	0.52678	0.665534	0.138754	Inh
FGF14	0.408327	0.0628546	0.311673	-0.185964	0.566346	TRUE	TRUE	10.9463	11.0416	0.0952423	Inh
LINC00200	0.408315	-0.224736	0.385886	-0.835358	0.566346	TRUE	TRUE	1.66404	1.2418	-0.422241	Inh
MINDY3	0.408152	0.227304	0.568845	-0.114236	0.566346	TRUE	TRUE	3.98891	4.17257	0.18366	Inh
TFAM	0.408271	-0.106457	0.151906	-0.364819	0.566346	TRUE	TRUE	1.69841	1.5115	-0.186908	Inh
CLVS1	0.408383	0.237062	0.641359	-0.167235	0.566359	TRUE	TRUE	5.94317	6.386	0.44283	Inh
TRUB1	0.408687	0.0672766	0.318169	-0.183616	0.566716	TRUE	TRUE	2.3115	2.23879	-0.0727161	Inh
POLH	0.408787	-0.198587	0.07364	-0.470814	0.56679	TRUE	TRUE	1.62291	1.48313	-0.139781	Inh
TRIP11	0.408913	-0.23904	0.169878	-0.647959	0.566902	TRUE	TRUE	5.10429	4.7249	-0.379384	Inh
BCL6	0.409142	0.253824	0.667099	-0.159452	0.567154	TRUE	TRUE	1.84187	2.04211	0.200238	Inh
GNB5	0.409288	-0.122511	0.0970851	-0.342107	0.567292	TRUE	TRUE	5.17058	5.10196	-0.0686181	Inh
KCNK3	0.409385	0.222285	0.531834	-0.087264	0.567362	TRUE	TRUE	1.69843	1.86611	0.167685	Inh
RNPC3	0.409536	-0.274208	0.149998	-0.698414	0.567508	TRUE	TRUE	7.08437	6.9913	-0.0930626	Inh
SMARCAL1	0.409822	-0.164695	0.0930159	-0.422405	0.567839	TRUE	TRUE	3.11359	2.97479	-0.138796	Inh
WDR5	0.409956	0.11004	0.361164	-0.141084	0.567961	TRUE	TRUE	2.21083	2.36314	0.152305	Inh
ZDHHC17	0.410013	0.0534816	0.228076	-0.121113	0.567975	TRUE	TRUE	5.46804	5.51567	0.0476321	Inh
MRPS30-DT	0.410146	0.17024	0.502596	-0.162117	0.568094	TRUE	TRUE	2.20797	2.31367	0.105701	Inh
AC025627.1	0.410497	0.0593579	0.17316	-0.0544438	0.568388	TRUE	TRUE	0.530458	0.626173	0.0957157	Inh
CAMK1	0.410495	0.0600813	0.249325	-0.129162	0.568388	TRUE	TRUE	1.66065	1.75536	0.094704	Inh
RIPOR2	0.410412	-0.405085	0.249538	-1.05971	0.568388	TRUE	TRUE	5.96027	5.51287	-0.447395	Inh
AC007221.1	0.410709	0.015184	0.260757	-0.230389	0.568616	TRUE	TRUE	0.740665	0.667547	-0.0731178	Inh
EXOC2	0.410969	-0.159018	0.116817	-0.434853	0.568913	TRUE	TRUE	5.42009	5.27266	-0.147434	Inh
AGGF1	0.411146	-0.00533686	0.33645	-0.347124	0.569028	TRUE	TRUE	2.81108	2.86096	0.04988	Inh
DNAJC16	0.411134	-0.162539	0.0661072	-0.391185	0.569028	TRUE	TRUE	2.78772	2.71528	-0.0724425	Inh
CLDN16	0.411306	0.186098	0.475439	-0.103243	0.569185	TRUE	TRUE	0.918025	0.92004	0.00201526	Inh
C18orf21	0.412114	-0.076241	0.0383653	-0.190847	0.570045	TRUE	TRUE	0.739319	0.634924	-0.104395	Inh
EMC1-AS1	0.412061	0.0922349	0.244704	-0.0602341	0.570045	TRUE	TRUE	1.08883	1.16517	0.0763342	Inh
GHR	0.412002	0.0936503	0.716552	-0.529252	0.570045	TRUE	TRUE	3.08249	3.44928	0.366784	Inh
ZCCHC9	0.412083	-0.107101	0.100236	-0.314438	0.570045	TRUE	TRUE	1.87372	1.77665	-0.0970662	Inh
UBE2D2	0.412385	-0.167225	0.108881	-0.44333	0.570356	TRUE	TRUE	4.43823	4.41313	-0.0251024	Inh
NSUN4	0.412501	0.143122	0.357928	-0.0716836	0.570451	TRUE	TRUE	1.58456	1.6736	0.0890462	Inh
GTF3C6	0.412876	0.139232	0.364232	-0.0857674	0.570905	TRUE	TRUE	0.739432	0.793219	0.0537871	Inh
SPATA6L	0.413083	-0.103154	0.724848	-0.931156	0.571127	TRUE	TRUE	3.68308	3.81058	0.127497	Inh
NAA60	0.4133	-0.0721402	0.0667871	-0.211067	0.571363	TRUE	TRUE	1.16672	1.14285	-0.0238652	Inh
AC127024.2	0.413471	-0.233076	0.117653	-0.583805	0.571508	TRUE	TRUE	1.03587	0.838806	-0.197064	Inh
HSPA9	0.413499	0.467391	1.11847	-0.183691	0.571508	TRUE	TRUE	3.69675	4.14033	0.443576	Inh
STXBP5	0.413634	0.031762	0.101553	-0.038029	0.57163	TRUE	TRUE	7.69348	7.81231	0.11883	Inh
TMEM266	0.414095	-0.278698	0.264635	-0.82203	0.572202	TRUE	TRUE	2.80593	2.47992	-0.326005	Inh
UBE3B	0.414402	0.155891	0.388296	-0.0765132	0.572561	TRUE	TRUE	2.4948	2.54897	0.0541694	Inh
POLR3B	0.414541	-0.148287	0.0926491	-0.389224	0.572689	TRUE	TRUE	2.22571	2.08015	-0.145568	Inh
ECHDC2	0.415252	-0.153058	0.151788	-0.457904	0.57347	TRUE	TRUE	2.57151	2.40049	-0.171024	Inh
GLS2	0.415283	0.0592293	0.287922	-0.169464	0.57347	TRUE	TRUE	1.84309	1.95092	0.107827	Inh
RIC3	0.415289	-0.180286	0.12593	-0.486502	0.57347	TRUE	TRUE	4.82183	4.67923	-0.142601	Inh
SLC7A14	0.415294	-0.19796	0.355575	-0.751495	0.57347	TRUE	TRUE	5.00152	4.83472	-0.166799	Inh
MRPL33	0.41604	-0.162023	0.109361	-0.433407	0.574436	TRUE	TRUE	3.71012	3.5131	-0.197021	Inh
MIA2	0.416222	0.167991	0.42165	-0.0856676	0.574622	TRUE	TRUE	3.75827	3.92537	0.167106	Inh
NDUFAF2	0.416487	-0.233083	0.124533	-0.590698	0.574922	TRUE	TRUE	4.69019	4.72759	0.0373996	Inh
DZIP3	0.41686	0.13372	0.443564	-0.176124	0.575372	TRUE	TRUE	5.85436	5.91461	0.0602542	Inh
SETDB1	0.417086	-0.295223	0.113035	-0.703482	0.575619	TRUE	TRUE	2.49027	2.28137	-0.208908	Inh
AC006001.2	0.417386	-0.164537	0.0858599	-0.414934	0.575903	TRUE	TRUE	2.98827	2.69386	-0.29441	Inh
CEPT1	0.417348	0.0972874	0.478694	-0.28412	0.575903	TRUE	TRUE	3.11042	3.24286	0.132445	Inh
SFT2D1	0.417658	0.124305	0.458417	-0.209807	0.576213	TRUE	TRUE	1.58812	1.76703	0.178908	Inh
ABCD2	0.417827	-0.413751	0.166241	-0.993743	0.576344	TRUE	TRUE	2.37072	2.11595	-0.254768	Inh
NDUFA10	0.417847	-0.393251	0.217966	-1.00447	0.576344	TRUE	TRUE	5.76632	5.40857	-0.357751	Inh
LINC00310	0.417964	-0.119907	0.149786	-0.389601	0.576375	TRUE	TRUE	1.33916	1.35726	0.0181021	Inh
NBR1	0.417945	-0.135695	0.140339	-0.411729	0.576375	TRUE	TRUE	2.75352	2.61057	-0.142953	Inh
PDZD2	0.418017	-0.339265	0.211179	-0.889708	0.576383	TRUE	TRUE	4.17366	3.63499	-0.538673	Inh
NFATC2IP	0.418211	0.287059	0.692906	-0.118788	0.576455	TRUE	TRUE	2.6266	2.78745	0.160848	Inh
POLR3E	0.418197	-0.0339809	0.155256	-0.223218	0.576455	TRUE	TRUE	1.82424	1.82068	-0.00356552	Inh
POLR3F	0.418164	-0.0586327	0.125052	-0.242318	0.576455	TRUE	TRUE	1.77626	1.75572	-0.020533	Inh
SASS6	0.418421	-0.0346909	0.110945	-0.180326	0.57668	TRUE	TRUE	1.05614	1.07024	0.0141063	Inh
LINC01551	0.418587	-0.476675	0.361114	-1.31446	0.576844	TRUE	TRUE	4.09477	3.66012	-0.434649	Inh
LINC01719	0.418732	-0.0319264	0.0743581	-0.138211	0.576979	TRUE	TRUE	0.691266	0.648376	-0.0428897	Inh
PIK3CD	0.418805	-0.196143	0.0732198	-0.465505	0.577014	TRUE	TRUE	1.9054	1.75094	-0.154464	Inh
ZMPSTE24	0.419232	0.114833	0.281375	-0.0517089	0.577537	TRUE	TRUE	1.16227	1.18631	0.0240412	Inh
ILKAP	0.419363	-0.16883	0.0937364	-0.431396	0.577652	TRUE	TRUE	3.67022	3.6236	-0.0466231	Inh
FAM102B	0.419459	0.106227	0.393172	-0.180719	0.577716	TRUE	TRUE	2.6633	2.68361	0.0203058	Inh
RAB8B	0.419503	0.183991	0.573751	-0.205769	0.577716	TRUE	TRUE	3.88476	3.95445	0.0696909	Inh
PRPF38A	0.419697	0.0400726	0.284921	-0.204775	0.577918	TRUE	TRUE	1.47967	1.54468	0.0650105	Inh
AC108169.1	0.420118	0.314623	1.03922	-0.409976	0.578428	TRUE	TRUE	1.96915	2.02811	0.0589676	Inh
FADS3	0.420163	0.186657	0.635452	-0.262137	0.578428	TRUE	TRUE	1.49788	1.43996	-0.0579123	Inh
RNF31	0.42046	-0.123569	0.119769	-0.366907	0.578772	TRUE	TRUE	1.0265	0.871839	-0.154663	Inh
FCF1	0.420701	-0.00212197	0.162777	-0.167021	0.579038	TRUE	TRUE	1.31625	1.36883	0.0525751	Inh
GPN1	0.420886	0.151781	0.46749	-0.163929	0.579228	TRUE	TRUE	0.893973	1.14745	0.253474	Inh
PHF8	0.421028	0.173157	0.595951	-0.249637	0.579358	TRUE	TRUE	2.39937	2.67195	0.272585	Inh
DHFR	0.421233	-0.100918	0.077556	-0.279392	0.579575	TRUE	TRUE	1.0086	0.920195	-0.0884023	Inh
RBBP9	0.421802	0.0437746	0.173233	-0.0856839	0.580293	TRUE	TRUE	0.677982	0.675429	-0.00255305	Inh
OTUD7B	0.422056	-0.145329	0.0705889	-0.361248	0.580576	TRUE	TRUE	2.60463	2.59002	-0.014614	Inh
AC018816.1	0.42214	-0.12865	0.104812	-0.362112	0.580627	TRUE	TRUE	1.58237	1.47086	-0.111511	Inh
ATP6V0E1	0.422442	-0.137718	0.0768267	-0.352262	0.5808	TRUE	TRUE	2.41271	2.37289	-0.0398172	Inh
CEP83	0.422384	0.0465544	0.326394	-0.233285	0.5808	TRUE	TRUE	3.07327	3.03028	-0.042988	Inh
IMPDH2	0.422459	0.0775019	0.199419	-0.0444149	0.5808	TRUE	TRUE	0.567594	0.535789	-0.0318052	Inh
MRI1	0.422532	-0.222405	0.213419	-0.658228	0.5808	TRUE	TRUE	1.8931	1.78765	-0.10545	Inh
PEX16	0.422551	0.00989375	0.13146	-0.111672	0.5808	TRUE	TRUE	0.618848	0.574399	-0.0444489	Inh
ZNF253	0.422365	0.154145	0.442286	-0.133995	0.5808	TRUE	TRUE	2.72646	3.0829	0.356439	Inh
NUP62	0.422685	0.121375	0.298827	-0.0560763	0.580895	TRUE	TRUE	0.727969	0.740706	0.0127362	Inh
TLK1	0.422763	0.0715794	0.262302	-0.119143	0.580895	TRUE	TRUE	6.26958	6.45387	0.184294	Inh
VWA5A	0.422752	-0.283007	0.151667	-0.717682	0.580895	TRUE	TRUE	2.59588	2.24495	-0.350926	Inh
TPM2	0.422922	-0.109146	0.179336	-0.397628	0.580982	TRUE	TRUE	0.729173	0.588865	-0.140309	Inh
ZNF274	0.422898	-0.149529	0.0455921	-0.34465	0.580982	TRUE	TRUE	0.774359	0.605284	-0.169075	Inh
KLHL23	0.42301	-0.205456	0.219295	-0.630207	0.581038	TRUE	TRUE	4.97129	4.90785	-0.0634425	Inh
MUL1	0.423229	0.0582838	0.166415	-0.0498478	0.581213	TRUE	TRUE	0.623496	0.631317	0.00782171	Inh
PARD6G	0.423232	-0.137141	0.0352535	-0.309535	0.581213	TRUE	TRUE	1.12303	1.05446	-0.0685716	Inh
PPIL2	0.423404	-0.198497	0.194952	-0.591946	0.581384	TRUE	TRUE	3.05348	2.98838	-0.0650988	Inh
RPIA	0.423482	-0.160608	0.0444394	-0.365656	0.581426	TRUE	TRUE	1.83808	1.73932	-0.0987585	Inh
MGAT4C	0.423532	0.240045	0.604152	-0.124062	0.581429	TRUE	TRUE	6.6981	7.011	0.312899	Inh
CACNG3	0.423665	-0.10648	0.29192	-0.504881	0.581538	TRUE	TRUE	5.21463	5.27961	0.0649754	Inh
CSNK1E	0.423707	-0.176662	0.306103	-0.659427	0.581538	TRUE	TRUE	3.70612	3.61068	-0.095434	Inh
APC	0.424113	-0.013603	0.0433577	-0.0705637	0.58203	TRUE	TRUE	7.67954	7.66351	-0.0160327	Inh
FRG1	0.424211	-0.25617	0.135914	-0.648253	0.5821	TRUE	TRUE	2.10375	1.79164	-0.312106	Inh
ABCA2	0.424579	0.236892	0.641416	-0.167631	0.582498	TRUE	TRUE	2.24079	2.25486	0.0140753	Inh
SLC66A3	0.424597	-0.122899	0.0727467	-0.318544	0.582498	TRUE	TRUE	0.775584	0.634584	-0.140999	Inh
VSIG10	0.424974	-0.386838	0.184832	-0.958509	0.58295	TRUE	TRUE	2.05625	1.68444	-0.371812	Inh
GMDS	0.425126	0.257482	0.636771	-0.121807	0.583027	TRUE	TRUE	5.67149	5.8974	0.225908	Inh
TBC1D8B	0.425105	0.128285	0.360643	-0.104074	0.583027	TRUE	TRUE	0.639234	0.751196	0.111962	Inh
EEF2	0.425184	-0.00754161	0.570131	-0.585214	0.583041	TRUE	TRUE	2.71245	2.52572	-0.186735	Inh
SIVA1	0.42537	0.102269	0.340633	-0.136096	0.583231	TRUE	TRUE	1.03898	1.11078	0.0717979	Inh
MGAT5	0.425439	0.175619	0.429952	-0.0787135	0.58326	TRUE	TRUE	5.33997	5.51612	0.176145	Inh
SFXN2	0.425629	-0.250724	0.0992273	-0.600676	0.583455	TRUE	TRUE	1.22684	1.05818	-0.168657	Inh
MPPED2	0.426078	0.0348364	0.455402	-0.38573	0.584004	TRUE	TRUE	2.8702	2.70224	-0.16796	Inh
GTF2I	0.426359	-0.11348	0.055947	-0.282907	0.584325	TRUE	TRUE	7.93925	7.88971	-0.0495416	Inh
ANOS1	0.426549	0.0842771	0.443325	-0.274771	0.58452	TRUE	TRUE	1.53707	1.49984	-0.03723	Inh
MYLK-AS1	0.426738	0.184815	0.481842	-0.112211	0.584713	TRUE	TRUE	1.30801	1.39549	0.0874774	Inh
FUNDC1	0.426851	0.082317	0.273198	-0.108564	0.584754	TRUE	TRUE	0.686082	0.659965	-0.0261177	Inh
GMNN	0.426863	0.0393186	0.198694	-0.120056	0.584754	TRUE	TRUE	0.601547	0.759434	0.157887	Inh
BMP2K	0.426913	0.0749141	0.321442	-0.171614	0.584756	TRUE	TRUE	3.5536	3.54219	-0.0114122	Inh
CHURC1	0.427075	0.0486088	0.383221	-0.286003	0.584912	TRUE	TRUE	3.01232	3.01561	0.0032986	Inh
TNRC6B	0.427168	-0.062762	0.044664	-0.170188	0.584974	TRUE	TRUE	8.79479	8.82499	0.0301988	Inh
CALM1	0.427344	0.025027	0.395554	-0.3455	0.585149	TRUE	TRUE	7.88859	7.82319	-0.0654029	Inh
MIER1	0.427398	-0.0527528	0.216538	-0.322044	0.585158	TRUE	TRUE	4.14248	4.23874	0.0962583	Inh
KCNK2	0.427635	0.0675885	0.557279	-0.422102	0.585351	TRUE	TRUE	2.06026	2.07904	0.0187835	Inh
SRPRA	0.4276	-0.0308057	0.117374	-0.178986	0.585351	TRUE	TRUE	1.14665	1.0602	-0.0864448	Inh
KYAT3	0.427745	-0.0152448	0.346374	-0.376864	0.585436	TRUE	TRUE	2.74837	2.78467	0.0363054	Inh
NDOR1	0.427904	0.122019	0.320916	-0.0768783	0.585588	TRUE	TRUE	0.653675	0.723604	0.069929	Inh
MCL1	0.428328	-0.0799548	0.0859211	-0.245831	0.586102	TRUE	TRUE	0.833987	0.678759	-0.155228	Inh
BBOX1-AS1	0.428603	0.146379	0.539076	-0.246318	0.586413	TRUE	TRUE	0.570219	0.754186	0.183967	Inh
EBAG9	0.428761	0.169649	0.417017	-0.0777178	0.586498	TRUE	TRUE	1.59319	1.63044	0.037248	Inh
OSER1	0.428727	0.100339	0.255549	-0.0548707	0.586498	TRUE	TRUE	1.11293	1.19604	0.0831074	Inh
SOCS5	0.429	-0.134779	0.513501	-0.783059	0.586759	TRUE	TRUE	2.00734	1.71802	-0.289319	Inh
CAMK1D	0.429775	0.202454	0.535968	-0.131059	0.58763	TRUE	TRUE	6.59878	6.83505	0.236268	Inh
DENND4C	0.429697	-0.152762	0.0841241	-0.389647	0.58763	TRUE	TRUE	5.25004	5.26331	0.0132735	Inh
PTPN12	0.429781	-0.216554	0.158386	-0.591494	0.58763	TRUE	TRUE	4.32742	4.291	-0.0364285	Inh
TMEM185A	0.430052	-0.0799895	0.0655383	-0.225517	0.587935	TRUE	TRUE	1.36282	1.35352	-0.00929246	Inh
TKT	0.430138	0.0989531	0.308129	-0.110223	0.587987	TRUE	TRUE	2.10261	2.20454	0.101933	Inh
SETMAR	0.430423	-0.0534078	0.0812232	-0.188039	0.588311	TRUE	TRUE	0.751269	0.66134	-0.0899286	Inh
CTBS	0.430472	0.0621807	0.240058	-0.115697	0.588311	TRUE	TRUE	0.761786	0.814603	0.0528178	Inh
AC016705.2	0.430585	-0.0445061	0.24901	-0.338022	0.5884	TRUE	TRUE	1.24001	1.03702	-0.202991	Inh
DCAF16	0.430714	-0.199901	0.197728	-0.597529	0.588511	TRUE	TRUE	2.6012	2.63907	0.0378645	Inh
DDX58	0.430984	0.216541	0.607466	-0.174384	0.588808	TRUE	TRUE	1.43602	1.58393	0.147914	Inh
LINC02250	0.431028	0.172824	0.438099	-0.0924507	0.588808	TRUE	TRUE	0.947175	0.995926	0.0487509	Inh
PRKACB	0.431245	0.12452	0.430469	-0.181429	0.588979	TRUE	TRUE	8.1559	8.42029	0.264382	Inh
TTC4	0.43125	-0.241071	0.0862877	-0.568429	0.588979	TRUE	TRUE	1.60686	1.25289	-0.353972	Inh
RWDD3	0.431733	0.121089	0.396919	-0.154741	0.589574	TRUE	TRUE	1.93896	1.93134	-0.00761477	Inh
FAM50A	0.432174	0.0894861	0.393385	-0.214413	0.59011	TRUE	TRUE	1.4426	1.32255	-0.120049	Inh
ZNF567	0.432377	-0.147201	0.0643334	-0.358736	0.590321	TRUE	TRUE	1.39211	1.22015	-0.171957	Inh
PEG10	0.432797	-0.530311	0.485867	-1.54649	0.590763	TRUE	TRUE	3.28564	2.46057	-0.825069	Inh
PEX2	0.432792	0.119437	0.362432	-0.123558	0.590763	TRUE	TRUE	1.25991	1.43076	0.170855	Inh
DYM	0.432934	0.0678396	0.170313	-0.0346339	0.590788	TRUE	TRUE	7.04251	7.26966	0.227152	Inh
GNPTG	0.432865	-0.256782	0.107208	-0.620773	0.590788	TRUE	TRUE	2.36011	2.0794	-0.280708	Inh
NSMCE4A	0.432961	-0.0628962	0.0528943	-0.178687	0.590788	TRUE	TRUE	0.890863	0.850862	-0.040001	Inh
AC051619.5	0.433058	-0.373634	0.21827	-0.965538	0.590855	TRUE	TRUE	1.05329	0.458869	-0.594423	Inh
KCNH1	0.43341	-0.0882491	0.396156	-0.572654	0.591224	TRUE	TRUE	7.44105	7.42904	-0.0120139	Inh
LINC02614	0.433474	-0.263517	0.120984	-0.648017	0.591224	TRUE	TRUE	1.96282	1.68702	-0.275795	Inh
WSCD1	0.433471	-0.23335	0.106211	-0.572912	0.591224	TRUE	TRUE	1.41413	1.11903	-0.295109	Inh
ST3GAL5	0.433529	0.0925673	0.333907	-0.148772	0.591234	TRUE	TRUE	4.37367	4.41709	0.0434237	Inh
KCNK12	0.433703	0.143966	0.370935	-0.0830034	0.591404	TRUE	TRUE	2.27183	2.50235	0.230522	Inh
SERGEF	0.43376	0.0381339	0.280387	-0.204119	0.591416	TRUE	TRUE	5.87195	5.84456	-0.0273944	Inh
DNAJC27	0.434037	-0.131656	0.0688078	-0.332119	0.591728	TRUE	TRUE	2.00992	1.81017	-0.199752	Inh
RNF25	0.434251	0.102074	0.257073	-0.0529246	0.591953	TRUE	TRUE	0.614391	0.695895	0.0815042	Inh
ATAT1	0.434393	-0.0689726	0.113929	-0.251875	0.592081	TRUE	TRUE	1.6802	1.574	-0.106204	Inh
SHB	0.434718	-0.154054	0.092922	-0.40103	0.592355	TRUE	TRUE	1.06752	0.889682	-0.177835	Inh
SORL1	0.434729	0.121403	0.37738	-0.134573	0.592355	TRUE	TRUE	3.93698	4.00126	0.0642859	Inh
TNFRSF21	0.434767	-0.165113	0.218063	-0.548288	0.592355	TRUE	TRUE	2.35783	2.05469	-0.303141	Inh
TXNRD3	0.434788	-0.128274	0.0471872	-0.303736	0.592355	TRUE	TRUE	0.959771	0.804403	-0.155368	Inh
PPA1	0.434898	0.348377	0.918674	-0.221919	0.592439	TRUE	TRUE	3.09784	3.36812	0.270281	Inh
YPEL4	0.435141	0.114425	0.292413	-0.0635627	0.592703	TRUE	TRUE	1.31998	1.34958	0.029603	Inh
VPS11	0.435251	-0.0852243	0.0625316	-0.23298	0.592788	TRUE	TRUE	1.10057	0.995323	-0.105245	Inh
CBL	0.435332	0.162188	0.419299	-0.0949219	0.592832	TRUE	TRUE	3.70315	3.80955	0.106398	Inh
MOK	0.4356	-0.511303	0.279759	-1.30236	0.593131	TRUE	TRUE	4.29005	4.02036	-0.269698	Inh
GATM	0.435745	-0.108328	0.0459856	-0.262641	0.593263	TRUE	TRUE	0.719088	0.554072	-0.165016	Inh
ANKS3	0.435838	0.276617	0.689328	-0.136094	0.593322	TRUE	TRUE	3.32086	3.46293	0.142064	Inh
LUC7L3	0.435944	-0.145931	0.125516	-0.417377	0.593335	TRUE	TRUE	8.38529	8.2954	-0.089889	Inh
TFDP2	0.435898	0.121592	0.312521	-0.0693364	0.593335	TRUE	TRUE	7.11776	7.37326	0.255504	Inh
EIF4G2	0.436308	-0.387261	0.187043	-0.961565	0.593632	TRUE	TRUE	3.86127	3.49457	-0.366699	Inh
HDAC2	0.43628	-0.101588	0.133732	-0.336908	0.593632	TRUE	TRUE	2.83968	2.72212	-0.11756	Inh
USP19	0.436291	-0.0597769	0.0966228	-0.216177	0.593632	TRUE	TRUE	0.707851	0.600253	-0.107599	Inh
MAP2	0.43671	0.0644744	0.446393	-0.317444	0.594046	TRUE	TRUE	9.54838	9.67818	0.129803	Inh
TTLL9	0.436666	-0.0899123	0.043593	-0.223418	0.594046	TRUE	TRUE	1.15629	1.14341	-0.0128804	Inh
FUNDC2	0.436841	0.183396	0.476824	-0.110032	0.594092	TRUE	TRUE	0.796935	0.867125	0.0701901	Inh
ZNF276	0.436806	-0.0714371	0.357515	-0.500389	0.594092	TRUE	TRUE	1.7136	1.61844	-0.0951562	Inh
COIL	0.437219	-0.184312	0.0876929	-0.456316	0.594474	TRUE	TRUE	1.65524	1.493	-0.162246	Inh
SLC38A10	0.437208	0.144651	0.392543	-0.103241	0.594474	TRUE	TRUE	1.54576	1.63786	0.0921053	Inh
GLCE	0.437325	-0.420437	0.194626	-1.0355	0.594551	TRUE	TRUE	3.20801	2.74943	-0.458573	Inh
CSRNP2	0.437393	-0.0546149	0.225017	-0.334247	0.594578	TRUE	TRUE	2.83038	2.74038	-0.0899971	Inh
RAD21	0.437482	0.197911	0.588927	-0.193106	0.594633	TRUE	TRUE	3.79974	3.86897	0.0692311	Inh
DDX52	0.437887	-0.328436	0.134998	-0.79187	0.594986	TRUE	TRUE	2.48806	2.18527	-0.302789	Inh
OSGEP	0.437937	-0.31928	0.264851	-0.90341	0.594986	TRUE	TRUE	2.59076	2.35988	-0.230883	Inh
SLC66A1	0.437923	-0.140782	0.0528082	-0.334373	0.594986	TRUE	TRUE	0.66282	0.520537	-0.142283	Inh
TIMM9	0.437858	0.137741	0.346359	-0.0708766	0.594986	TRUE	TRUE	1.81688	1.91107	0.0941893	Inh
KYAT1	0.438092	-0.329626	0.163226	-0.822478	0.595131	TRUE	TRUE	3.83062	3.58675	-0.243867	Inh
AC011379.2	0.438577	-0.239954	0.111274	-0.591181	0.595525	TRUE	TRUE	0.633369	0.481263	-0.152106	Inh
DLG3	0.438474	-0.113399	0.277704	-0.504502	0.595525	TRUE	TRUE	2.99566	2.84488	-0.150786	Inh
LRRC42	0.438539	0.0504632	0.231058	-0.130131	0.595525	TRUE	TRUE	0.618757	0.673257	0.0545002	Inh
RPL13A	0.438507	0.310093	0.903073	-0.282887	0.595525	TRUE	TRUE	3.70338	3.67009	-0.0332864	Inh
TNFAIP8L1	0.438777	-0.0615812	0.0511726	-0.174335	0.595731	TRUE	TRUE	0.631973	0.540253	-0.0917196	Inh
HAUS2	0.438876	0.0810577	0.247829	-0.085714	0.595784	TRUE	TRUE	1.19346	1.24367	0.0502023	Inh
MAP1LC3B2	0.438914	-0.274814	0.133708	-0.683337	0.595784	TRUE	TRUE	1.14476	0.883788	-0.260974	Inh
ELMOD2	0.439307	0.0171894	0.184899	-0.150521	0.596185	TRUE	TRUE	1.54189	1.60928	0.0673857	Inh
TRO	0.439261	-0.319454	0.135233	-0.774142	0.596185	TRUE	TRUE	2.17325	1.86282	-0.310431	Inh
SLC38A6	0.439609	0.230329	0.560701	-0.100044	0.596529	TRUE	TRUE	4.70621	5.04419	0.337984	Inh
CEBPZ	0.440486	-0.146631	0.0769714	-0.370234	0.597652	TRUE	TRUE	2.74379	2.61353	-0.130262	Inh
TCTN2	0.440638	0.118442	0.317821	-0.0809376	0.597792	TRUE	TRUE	2.02681	2.21152	0.184712	Inh
TMPO	0.440744	0.101634	0.677646	-0.474379	0.59787	TRUE	TRUE	2.39478	2.48103	0.0862454	Inh
HIRA	0.440826	0.0399077	0.297522	-0.217707	0.597914	TRUE	TRUE	1.51555	1.54489	0.0293416	Inh
FAM217B	0.441012	-0.0252819	0.568135	-0.618699	0.598026	TRUE	TRUE	3.40149	3.23025	-0.171244	Inh
FBXL20	0.441136	-0.00965291	0.186231	-0.205537	0.598026	TRUE	TRUE	6.56	6.56973	0.00972706	Inh
GGA2	0.441056	0.195273	0.483726	-0.093181	0.598026	TRUE	TRUE	5.14468	5.57955	0.434871	Inh
MBTPS1	0.441178	-0.279805	0.171232	-0.730841	0.598026	TRUE	TRUE	5.11321	5.03048	-0.0827325	Inh
MGAT4A	0.441041	-0.137252	0.106028	-0.380532	0.598026	TRUE	TRUE	4.60017	4.68222	0.0820565	Inh
NBPF12	0.441202	-0.281288	0.122398	-0.684974	0.598026	TRUE	TRUE	2.44011	2.25424	-0.185867	Inh
ZNF235	0.441579	0.291568	0.726161	-0.143025	0.59847	TRUE	TRUE	2.99937	3.41809	0.418712	Inh
NUDT21	0.441756	0.0583031	0.700494	-0.583887	0.598644	TRUE	TRUE	3.02476	2.88457	-0.140198	Inh
CREB1	0.442034	-0.179111	0.127264	-0.485486	0.598955	TRUE	TRUE	3.94652	3.94211	-0.00440885	Inh
LINC02082	0.442109	0.199466	0.521879	-0.122948	0.59899	TRUE	TRUE	0.842118	0.887854	0.045736	Inh
CDKN1B	0.442264	-0.337633	0.16254	-0.837806	0.599133	TRUE	TRUE	1.8515	1.60716	-0.244339	Inh
IGBP1	0.442758	0.124387	0.322337	-0.0735625	0.599578	TRUE	TRUE	1.85518	1.94813	0.0929458	Inh
MTSS1	0.442743	-0.0279086	0.174989	-0.230807	0.599578	TRUE	TRUE	7.20264	7.25963	0.0569919	Inh
ZNF397	0.442746	-0.148516	0.0913742	-0.388407	0.599578	TRUE	TRUE	2.29861	2.1787	-0.119907	Inh
ZNF710	0.442789	-0.104847	0.295337	-0.505032	0.599578	TRUE	TRUE	1.61901	1.4931	-0.125919	Inh
CCDC175	0.442937	0.240021	0.642446	-0.162404	0.599713	TRUE	TRUE	0.727936	1.18347	0.455529	Inh
NEMF	0.443029	-0.193975	0.116991	-0.50494	0.59977	TRUE	TRUE	6.12537	6.13286	0.00749256	Inh
ZRANB3	0.443089	-0.0445065	0.355015	-0.444028	0.599785	TRUE	TRUE	4.15453	4.05684	-0.0976853	Inh
PDZRN4	0.443199	-0.305886	0.232598	-0.84437	0.599868	TRUE	TRUE	1.99053	1.84934	-0.141184	Inh
AC138627.1	0.443509	-0.240213	0.178771	-0.659197	0.600221	TRUE	TRUE	1.8558	1.3301	-0.525709	Inh
IFT172	0.443837	-0.230663	0.323707	-0.785033	0.600599	TRUE	TRUE	4.39012	4.41882	0.0286996	Inh
PSMD9	0.443982	-0.153426	0.059094	-0.365947	0.600727	TRUE	TRUE	1.53641	1.43609	-0.10032	Inh
BTD	0.444046	0.173495	0.602124	-0.255135	0.600749	TRUE	TRUE	4.16253	4.46194	0.29941	Inh
PATL1	0.444357	-0.100353	0.0510046	-0.25171	0.601103	TRUE	TRUE	1.30919	1.22823	-0.0809571	Inh
BTAF1	0.444438	-0.14746	0.0827314	-0.377651	0.601145	TRUE	TRUE	4.87206	4.9536	0.0815414	Inh
LINC02224	0.444543	0.198032	0.537475	-0.141411	0.601154	TRUE	TRUE	0.536073	0.914455	0.378382	Inh
SOX1-OT	0.444529	0.0949815	0.435615	-0.245652	0.601154	TRUE	TRUE	2.98503	3.0319	0.0468741	Inh
BRI3	0.444841	-0.15536	0.0838006	-0.39452	0.601357	TRUE	TRUE	3.02023	2.86585	-0.154384	Inh
PPP3R1	0.44481	0.262724	0.647891	-0.122442	0.601357	TRUE	TRUE	5.17515	5.61129	0.436142	Inh
THOC7	0.44484	0.0917848	0.499486	-0.315916	0.601357	TRUE	TRUE	2.92247	3.02704	0.104574	Inh
CRHR2	0.445055	-0.0403714	0.132622	-0.213365	0.601576	TRUE	TRUE	0.628012	0.592054	-0.0359579	Inh
SNHG30	0.445102	0.0803098	0.228476	-0.0678566	0.601576	TRUE	TRUE	0.947775	1.05193	0.104153	Inh
PANK4	0.445434	-0.0269205	0.166334	-0.220175	0.601959	TRUE	TRUE	0.622169	0.60757	-0.0145994	Inh
YOD1	0.445525	0.0449849	0.252076	-0.162106	0.602016	TRUE	TRUE	0.605274	0.695566	0.0902913	Inh
MAML3	0.446414	-0.395341	0.170364	-0.961046	0.603151	TRUE	TRUE	2.30254	1.74215	-0.56039	Inh
TMOD2	0.446484	0.0162326	0.345276	-0.312811	0.603178	TRUE	TRUE	5.79956	5.72249	-0.0770737	Inh
AC124854.1	0.446686	0.120746	0.542265	-0.300774	0.603241	TRUE	TRUE	1.5107	1.73092	0.220223	Inh
CRMP1	0.446824	-0.0358329	0.192394	-0.26406	0.603241	TRUE	TRUE	4.78764	4.75099	-0.0366431	Inh
PTTG1IP	0.446753	-0.241806	0.113292	-0.596904	0.603241	TRUE	TRUE	1.82372	1.69011	-0.133602	Inh
RBBP5	0.446776	-0.134893	0.154895	-0.424681	0.603241	TRUE	TRUE	1.69088	1.60198	-0.0888904	Inh
SDCBP2	0.446827	0.0682853	0.277381	-0.14081	0.603241	TRUE	TRUE	0.526482	0.723526	0.197044	Inh
ZNF236-DT	0.446623	-0.0514515	0.0563139	-0.159217	0.603241	TRUE	TRUE	0.886489	0.92326	0.0367704	Inh
VPS33A	0.447072	-0.268712	0.128596	-0.66602	0.603505	TRUE	TRUE	1.98159	1.70988	-0.271704	Inh
ACSS2	0.447437	-0.149891	0.0878482	-0.38763	0.603931	TRUE	TRUE	1.74267	1.74054	-0.00212529	Inh
THOC2	0.447554	-0.231664	0.117008	-0.580336	0.604022	TRUE	TRUE	5.43694	5.24491	-0.192037	Inh
PRKG2	0.447701	0.347217	0.897782	-0.203349	0.604155	TRUE	TRUE	1.84753	2.35371	0.506179	Inh
STXBP6	0.447931	0.334278	1.26053	-0.591978	0.604398	TRUE	TRUE	4.82374	5.37472	0.550971	Inh
DYNC1LI1	0.448112	0.124201	0.423566	-0.175164	0.604576	TRUE	TRUE	4.31205	4.53516	0.223111	Inh
ENTR1	0.448435	0.247039	0.669884	-0.175805	0.604847	TRUE	TRUE	1.40441	1.53215	0.127735	Inh
IKZF4	0.448439	-0.156601	0.0593628	-0.372565	0.604847	TRUE	TRUE	1.89062	1.83159	-0.0590271	Inh
KBTBD11	0.448462	0.0353806	0.241303	-0.170542	0.604847	TRUE	TRUE	1.75112	1.48926	-0.261859	Inh
AARSD1	0.44888	-0.331193	0.239242	-0.901628	0.605344	TRUE	TRUE	2.23957	1.96368	-0.275889	Inh
CENPT	0.449377	0.215268	0.559544	-0.129008	0.605941	TRUE	TRUE	1.32106	1.40763	0.0865701	Inh
NSUN2	0.449422	-0.411686	0.258056	-1.08143	0.605941	TRUE	TRUE	2.87499	2.52009	-0.354902	Inh
HMGN5	0.449622	-0.0675355	0.296809	-0.43188	0.606144	TRUE	TRUE	1.52566	1.28489	-0.240768	Inh
DNAJC11	0.449777	-0.0619197	0.224791	-0.34863	0.606285	TRUE	TRUE	3.50786	3.54058	0.0327184	Inh
MPP2	0.449982	-0.255295	0.134782	-0.645371	0.606428	TRUE	TRUE	2.74427	2.54726	-0.197009	Inh
PABPC1	0.449962	-0.199681	0.124428	-0.52379	0.606428	TRUE	TRUE	3.75187	3.72911	-0.0227605	Inh
PIPOX	0.450084	-0.184148	0.112623	-0.48092	0.606499	TRUE	TRUE	0.89622	0.764187	-0.132033	Inh
AP004608.1	0.45035	0.00694925	0.578814	-0.564915	0.60679	TRUE	TRUE	2.59166	2.51807	-0.0735878	Inh
RCBTB2	0.450487	-0.199965	0.125674	-0.525603	0.606908	TRUE	TRUE	1.23127	1.13026	-0.101015	Inh
ARHGEF18	0.450867	-0.302753	0.181859	-0.787365	0.607018	TRUE	TRUE	2.03078	1.79731	-0.233465	Inh
C15orf40	0.450783	-0.177801	0.098802	-0.454405	0.607018	TRUE	TRUE	1.88056	1.81377	-0.0667926	Inh
CXorf38	0.450799	-0.00165369	0.229346	-0.232653	0.607018	TRUE	TRUE	1.11674	1.09885	-0.017892	Inh
P2RX5	0.45083	0.0129173	0.113344	-0.0875092	0.607018	TRUE	TRUE	0.568984	0.612073	0.0430887	Inh
PFKL	0.450824	-0.15716	0.0789478	-0.393268	0.607018	TRUE	TRUE	1.49556	1.23284	-0.262726	Inh
TTLL7	0.450697	-0.139946	0.0721117	-0.352003	0.607018	TRUE	TRUE	7.69373	7.65656	-0.0371731	Inh
MARC1	0.451022	-0.168454	0.0647124	-0.401621	0.607161	TRUE	TRUE	1.58073	1.36013	-0.220602	Inh
C3orf67	0.451349	0.111574	0.368402	-0.145254	0.607435	TRUE	TRUE	1.18307	1.27324	0.0901735	Inh
DUSP26	0.451412	0.0173112	0.212126	-0.177503	0.607435	TRUE	TRUE	1.7874	1.72133	-0.0660736	Inh
PROM1	0.451391	-0.177413	0.147733	-0.502558	0.607435	TRUE	TRUE	1.28033	1.16417	-0.116156	Inh
ZNF730	0.451425	-0.133813	0.0631537	-0.330781	0.607435	TRUE	TRUE	0.727213	0.479889	-0.247324	Inh
FBXW2	0.451564	-0.288492	0.142747	-0.719731	0.607488	TRUE	TRUE	2.9747	2.68269	-0.292016	Inh
ZNF587	0.451546	-0.377789	0.179503	-0.93508	0.607488	TRUE	TRUE	2.37973	2.00483	-0.374898	Inh
LINC02144	0.45167	-0.0763858	0.302418	-0.45519	0.607564	TRUE	TRUE	0.726518	0.556148	-0.17037	Inh
EVL	0.451952	0.182417	0.455783	-0.0909498	0.607652	TRUE	TRUE	6.49931	6.91994	0.42063	Inh
GPR85	0.451937	-0.0525708	0.292367	-0.397509	0.607652	TRUE	TRUE	1.0151	0.889163	-0.125935	Inh
PI4KA	0.451865	-0.15317	0.0867268	-0.393067	0.607652	TRUE	TRUE	7.00174	6.82153	-0.180207	Inh
TMEM178B	0.451912	0.0223422	0.261755	-0.217071	0.607652	TRUE	TRUE	8.96075	9.09333	0.132579	Inh
TOM1L2	0.451984	0.128585	0.328706	-0.071536	0.607652	TRUE	TRUE	5.32915	5.50087	0.171713	Inh
LINC00621	0.45212	-0.0677943	0.0900673	-0.225656	0.607767	TRUE	TRUE	0.671392	0.573215	-0.0981767	Inh
CUX1	0.452457	-0.333797	0.201967	-0.86956	0.608155	TRUE	TRUE	6.51377	6.06016	-0.453608	Inh
ABL2	0.452772	-0.22721	0.255555	-0.709976	0.608274	TRUE	TRUE	4.78498	4.36817	-0.416806	Inh
C8orf34-AS1	0.452659	-0.187505	0.0805792	-0.45559	0.608274	TRUE	TRUE	0.834394	0.708352	-0.126043	Inh
HAPLN2	0.452782	0.194711	0.585291	-0.195868	0.608274	TRUE	TRUE	0.870998	1.00242	0.131424	Inh
PCDHGA10	0.452795	0.0616415	0.279803	-0.15652	0.608274	TRUE	TRUE	0.766033	0.887622	0.121589	Inh
PFDN4	0.452702	0.025615	0.310978	-0.259748	0.608274	TRUE	TRUE	1.6051	1.56625	-0.038851	Inh
ANGEL2	0.452974	-0.132355	0.0961913	-0.360901	0.608447	TRUE	TRUE	2.79535	2.78376	-0.0115914	Inh
CARMIL3	0.45327	0.000973237	0.215922	-0.213976	0.608636	TRUE	TRUE	1.08826	1.06217	-0.0260854	Inh
NAF1	0.453336	-0.145031	0.235467	-0.525528	0.608636	TRUE	TRUE	2.74973	2.73523	-0.0144973	Inh
STK32C	0.453236	-0.173086	0.0573323	-0.403504	0.608636	TRUE	TRUE	2.10986	1.98989	-0.119972	Inh
TSPAN2	0.453185	-0.201616	0.127017	-0.53025	0.608636	TRUE	TRUE	1.39451	1.28943	-0.105081	Inh
UMPS	0.453364	-0.139832	0.122771	-0.402435	0.608636	TRUE	TRUE	1.47128	1.40065	-0.070636	Inh
ZCCHC12	0.453419	-0.100652	0.177016	-0.378319	0.608644	TRUE	TRUE	1.02836	0.770935	-0.257427	Inh
FRA10AC1	0.453535	0.202397	0.816538	-0.411744	0.608733	TRUE	TRUE	3.97055	4.41915	0.448596	Inh
BEGAIN	0.453905	-0.233517	0.0983204	-0.565354	0.609162	TRUE	TRUE	1.67396	1.31421	-0.359753	Inh
ELOA	0.454021	-0.108564	0.109566	-0.326694	0.609251	TRUE	TRUE	1.52235	1.45962	-0.0627307	Inh
ANKRD36B	0.454161	0.184336	0.523997	-0.155324	0.609305	TRUE	TRUE	6.29169	6.09374	-0.197948	Inh
ERLEC1	0.454153	0.190289	0.476035	-0.0954579	0.609305	TRUE	TRUE	2.86427	2.87723	0.0129634	Inh
AL139383.1	0.454238	0.0079509	0.136726	-0.120824	0.609341	TRUE	TRUE	0.65639	0.607642	-0.0487481	Inh
RAB10	0.454332	-0.162378	0.0924188	-0.417175	0.60937	TRUE	TRUE	4.85186	4.68404	-0.167821	Inh
ZFAND5	0.45436	-0.350774	0.409357	-1.11091	0.60937	TRUE	TRUE	4.09325	3.7824	-0.310849	Inh
NIFK-AS1	0.454529	-0.141528	0.0821323	-0.365189	0.609531	TRUE	TRUE	2.55632	2.43066	-0.125656	Inh
ABL1	0.454714	-0.260459	0.136428	-0.657345	0.609578	TRUE	TRUE	4.40734	4.18861	-0.218728	Inh
ANKRD20A4	0.454683	0.189891	0.801708	-0.421925	0.609578	TRUE	TRUE	0.954879	1.14531	0.190426	Inh
ZFP2	0.454627	-0.292463	0.206922	-0.791848	0.609578	TRUE	TRUE	1.94943	1.59068	-0.358751	Inh
GABRA3	0.454766	-0.407459	0.185685	-1.0006	0.609581	TRUE	TRUE	1.90148	1.36486	-0.536615	Inh
FBXL13	0.45492	0.323596	0.832533	-0.185341	0.60972	TRUE	TRUE	2.48847	2.67687	0.188396	Inh
BBX	0.455014	0.40808	1.07963	-0.263474	0.60978	TRUE	TRUE	4.42659	4.96582	0.539236	Inh
SV2A	0.455483	0.129663	0.690086	-0.43076	0.610341	TRUE	TRUE	5.2055	5.49044	0.284936	Inh
NPEPL1	0.455649	-0.222565	0.114106	-0.559235	0.610466	TRUE	TRUE	1.33647	1.19038	-0.146096	Inh
OTUD5	0.455676	-0.100259	0.111199	-0.311717	0.610466	TRUE	TRUE	2.20933	2.11031	-0.099025	Inh
IMMP1L	0.455884	0.206257	0.732596	-0.320082	0.610678	TRUE	TRUE	3.30768	3.4326	0.124915	Inh
ADAM12	0.456049	0.0789604	0.315877	-0.157956	0.610765	TRUE	TRUE	1.26668	1.20149	-0.0651901	Inh
ADARB1	0.456031	0.16721	0.440068	-0.105649	0.610765	TRUE	TRUE	4.55884	4.80514	0.246302	Inh
AL591519.1	0.45615	0.0379319	0.420073	-0.344209	0.610791	TRUE	TRUE	2.97034	2.87951	-0.0908258	Inh
NYAP1	0.456169	0.0573336	0.219747	-0.10508	0.610791	TRUE	TRUE	1.05529	1.00824	-0.0470574	Inh
DVL3	0.45627	-0.0982703	0.0989187	-0.295459	0.61086	TRUE	TRUE	1.65933	1.58738	-0.0719475	Inh
FUS	0.456373	-0.341212	0.351446	-1.03387	0.610931	TRUE	TRUE	5.02795	4.79268	-0.235267	Inh
IL12RB2	0.456444	0.0466025	0.515376	-0.422171	0.610959	TRUE	TRUE	1.54606	1.48571	-0.0603565	Inh
CSNK1D	0.456707	-0.220436	0.119951	-0.560822	0.611176	TRUE	TRUE	2.85976	2.65057	-0.20919	Inh
SCAF11	0.456706	-0.177666	0.10576	-0.461092	0.611176	TRUE	TRUE	4.80849	4.79011	-0.0183807	Inh
DGKG	0.457052	-0.0121675	0.662763	-0.687098	0.611531	TRUE	TRUE	4.95956	4.7113	-0.248262	Inh
MOB1A	0.457072	-0.0915855	0.176239	-0.35941	0.611531	TRUE	TRUE	1.5694	1.6323	0.0629075	Inh
PPM1F	0.457724	0.0313435	0.231476	-0.168788	0.612337	TRUE	TRUE	1.57285	1.56116	-0.0116854	Inh
CELF1	0.458444	-0.0263159	0.17603	-0.228662	0.613099	TRUE	TRUE	6.35277	6.32589	-0.0268827	Inh
MRPS30	0.45837	-0.210284	0.129751	-0.550318	0.613099	TRUE	TRUE	1.95808	1.7817	-0.176385	Inh
SENP8	0.458417	-0.156797	0.0707945	-0.384388	0.613099	TRUE	TRUE	0.917704	0.696533	-0.221171	Inh
SSR3	0.458535	-0.12079	0.0798163	-0.321397	0.613153	TRUE	TRUE	1.95248	1.67509	-0.277392	Inh
ADD3	0.458621	0.111165	0.290719	-0.0683892	0.613186	TRUE	TRUE	6.12149	6.23614	0.114644	Inh
SYF2	0.45866	-0.0147898	0.167793	-0.197372	0.613186	TRUE	TRUE	1.55449	1.42512	-0.129371	Inh
MICALL1	0.458879	0.016378	0.2954	-0.262644	0.613412	TRUE	TRUE	0.775559	0.802152	0.0265933	Inh
MAP3K11	0.458933	0.0459734	0.167187	-0.0752399	0.613417	TRUE	TRUE	0.768512	0.858618	0.0901061	Inh
RAB5A	0.459117	0.124383	0.357905	-0.109139	0.613596	TRUE	TRUE	3.20025	3.15146	-0.0487901	Inh
SLC3A2	0.459476	-0.136467	0.0814757	-0.354411	0.614009	TRUE	TRUE	2.39602	2.20019	-0.195828	Inh
GLOD4	0.459554	-0.187694	0.142818	-0.518207	0.614045	TRUE	TRUE	1.86983	1.65432	-0.215517	Inh
RNF10	0.459675	0.171162	0.433956	-0.0916323	0.61414	TRUE	TRUE	3.71528	3.87815	0.162867	Inh
AFDN	0.459877	-0.123167	0.143713	-0.390047	0.614342	TRUE	TRUE	6.4211	6.48363	0.0625319	Inh
IRF2	0.460005	-0.142181	0.156199	-0.440561	0.614447	TRUE	TRUE	2.75184	2.74656	-0.00527772	Inh
DDIT3	0.460358	0.132983	0.386847	-0.12088	0.614851	TRUE	TRUE	0.855301	0.96831	0.113009	Inh
ARPC5	0.460583	0.112498	0.591715	-0.366719	0.614949	TRUE	TRUE	1.66273	1.63946	-0.0232726	Inh
ZNF142	0.46057	-0.0619002	0.081762	-0.205562	0.614949	TRUE	TRUE	0.869724	0.813387	-0.0563367	Inh
ZNF641	0.460505	-0.318555	0.178628	-0.815738	0.614949	TRUE	TRUE	2.49128	2.16875	-0.322535	Inh
AC004158.1	0.46071	0.193036	0.533243	-0.147172	0.615052	TRUE	TRUE	2.42117	2.24808	-0.173095	Inh
ZNF44	0.46076	-0.20446	0.120335	-0.529256	0.615052	TRUE	TRUE	3.26016	3.10682	-0.153341	Inh
NME6	0.460878	-0.0913419	0.0556804	-0.238364	0.615142	TRUE	TRUE	0.790488	0.657635	-0.132853	Inh
HSPH1	0.461094	0.847405	2.40549	-0.710682	0.615296	TRUE	TRUE	4.16458	5.07195	0.907362	Inh
TPD52L2	0.461076	0.158329	0.404855	-0.0881971	0.615296	TRUE	TRUE	2.83312	2.95751	0.124388	Inh
NCOA3	0.461165	0.134657	0.592929	-0.323614	0.615324	TRUE	TRUE	3.99436	4.10794	0.113588	Inh
AC007405.1	0.461414	-0.141973	0.222664	-0.50661	0.615588	TRUE	TRUE	2.74644	2.42804	-0.318397	Inh
AC093157.1	0.46164	0.225234	0.66393	-0.213462	0.615816	TRUE	TRUE	1.20861	1.27407	0.0654565	Inh
UBE2Q1	0.461685	0.170408	0.444865	-0.104049	0.615816	TRUE	TRUE	1.15826	1.19842	0.0401534	Inh
MYCBP2	0.461957	0.126813	0.31941	-0.0657828	0.61611	TRUE	TRUE	8.99273	9.16235	0.169623	Inh
NFAT5	0.462422	0.0817937	0.214781	-0.0511931	0.616664	TRUE	TRUE	6.80728	7.005	0.197724	Inh
SIDT1	0.462483	0.171061	0.694589	-0.352468	0.616678	TRUE	TRUE	4.94119	5.34941	0.408228	Inh
ARNTL	0.462577	-0.429751	0.238363	-1.09786	0.616727	TRUE	TRUE	3.32513	3.24085	-0.0842833	Inh
PTBP2	0.462621	-0.0810137	0.0791497	-0.241177	0.616727	TRUE	TRUE	6.11907	6.0842	-0.0348631	Inh
HK1	0.462878	0.0584975	0.294015	-0.17702	0.616867	TRUE	TRUE	4.67485	4.67556	0.000707516	Inh
MID2	0.462818	0.0525975	0.265703	-0.160508	0.616867	TRUE	TRUE	1.89265	1.90825	0.0156028	Inh
PSMC4	0.462839	-0.124048	0.0821908	-0.330286	0.616867	TRUE	TRUE	1.0793	0.894039	-0.185261	Inh
SMIM10L1	0.462966	0.0739967	0.241258	-0.0932644	0.616918	TRUE	TRUE	1.07354	1.08771	0.0141731	Inh
ARHGAP32	0.46311	0.020589	0.15551	-0.114332	0.617042	TRUE	TRUE	7.66671	7.72077	0.0540562	Inh
ANKRD26	0.463261	-0.134683	0.093913	-0.363278	0.617109	TRUE	TRUE	7.88094	7.71551	-0.165437	Inh
SLC25A16	0.463237	0.191873	0.566872	-0.183125	0.617109	TRUE	TRUE	3.73584	3.98536	0.249519	Inh
GATD1	0.463334	-0.185376	0.0863896	-0.457141	0.617138	TRUE	TRUE	1.3483	1.17732	-0.170981	Inh
GPAT4	0.463519	0.134552	0.36238	-0.0932761	0.617307	TRUE	TRUE	2.33572	2.45292	0.117203	Inh
JUND	0.463562	-0.359736	0.416329	-1.1358	0.617307	TRUE	TRUE	3.71426	3.3267	-0.387565	Inh
ANK2	0.463874	-0.0276995	0.13572	-0.191119	0.6176	TRUE	TRUE	9.97762	9.95695	-0.0206658	Inh
TRIM66	0.463883	0.195658	0.507244	-0.115927	0.6176	TRUE	TRUE	2.05091	2.06857	0.0176566	Inh
NAE1	0.464021	0.201274	0.5149	-0.112352	0.617718	TRUE	TRUE	3.93602	4.16641	0.230391	Inh
DDX39B	0.464126	-0.217093	0.109356	-0.543542	0.617727	TRUE	TRUE	3.31899	3.10342	-0.215571	Inh
ITPA	0.46413	-0.0159391	0.246574	-0.278452	0.617727	TRUE	TRUE	0.937652	0.945841	0.00818895	Inh
VPS4A	0.464424	0.113643	0.391287	-0.164001	0.618052	TRUE	TRUE	1.96856	1.99807	0.0295044	Inh
CCDC47	0.465404	-0.0589862	0.27717	-0.395143	0.619289	TRUE	TRUE	2.63977	2.50333	-0.136434	Inh
LRRC37A3	0.465544	0.36464	0.975787	-0.246507	0.619407	TRUE	TRUE	3.42148	3.66871	0.24723	Inh
SUGCT	0.465635	0.0556976	0.287471	-0.176076	0.619461	TRUE	TRUE	2.31365	2.28637	-0.0272801	Inh
BTBD9	0.465699	0.0407907	0.281026	-0.199445	0.619479	TRUE	TRUE	6.78925	6.81113	0.0218821	Inh
DHX57	0.465753	-0.255857	0.128672	-0.640386	0.619483	TRUE	TRUE	3.74972	3.58221	-0.167507	Inh
DENND6B	0.465898	0.208751	0.546114	-0.128612	0.619609	TRUE	TRUE	1.89271	1.9723	0.0795908	Inh
AC092902.4	0.466012	0.0201759	0.292214	-0.251862	0.619692	TRUE	TRUE	0.911506	0.895791	-0.0157153	Inh
AC007938.3	0.46636	-0.0195665	0.217281	-0.256414	0.619886	TRUE	TRUE	0.978946	0.993395	0.0144485	Inh
DOP1B	0.466325	-0.355954	0.188235	-0.900142	0.619886	TRUE	TRUE	3.44947	3.04223	-0.407241	Inh
TOR1B	0.466315	0.173271	0.545032	-0.198489	0.619886	TRUE	TRUE	1.37192	1.5243	0.152375	Inh
ZFR2	0.466321	-0.259247	0.144026	-0.66252	0.619886	TRUE	TRUE	5.08011	4.87547	-0.20464	Inh
EDC3	0.466449	-0.183509	0.132954	-0.499973	0.619906	TRUE	TRUE	1.77409	1.62693	-0.147161	Inh
GGH	0.466477	0.0342224	0.265087	-0.196642	0.619906	TRUE	TRUE	0.734102	0.803283	0.0691812	Inh
LINC02680	0.46665	0.158135	0.483835	-0.167565	0.620069	TRUE	TRUE	0.636606	1.05458	0.417969	Inh
B3GALNT2	0.466712	0.224761	0.55462	-0.105097	0.620084	TRUE	TRUE	3.44543	3.734	0.288565	Inh
MKRN1	0.466941	-0.0495663	0.173988	-0.273121	0.62032	TRUE	TRUE	2.53089	2.46474	-0.0661462	Inh
PTPN13	0.46709	0.574635	1.48767	-0.338396	0.62045	TRUE	TRUE	2.71067	3.24868	0.538014	Inh
RANBP2	0.467173	-0.0227809	0.341698	-0.38726	0.620494	TRUE	TRUE	5.50465	5.54994	0.0452965	Inh
CERK	0.467371	-0.1867	0.161783	-0.535184	0.620621	TRUE	TRUE	2.82551	2.62649	-0.199028	Inh
RUFY3	0.467367	-0.0515388	0.0387036	-0.141781	0.620621	TRUE	TRUE	6.98529	7.00577	0.020482	Inh
CNTNAP1	0.467641	0.236361	0.811705	-0.338983	0.620778	TRUE	TRUE	2.63576	2.80327	0.167503	Inh
COL7A1	0.467549	-0.177288	0.0846328	-0.439209	0.620778	TRUE	TRUE	1.56831	1.41947	-0.148841	Inh
N4BP1	0.467632	-0.250386	0.121866	-0.622639	0.620778	TRUE	TRUE	4.54096	4.35442	-0.186538	Inh
PTBP1	0.467954	0.0731145	0.22585	-0.0796215	0.621082	TRUE	TRUE	1.23361	1.33449	0.100881	Inh
RASA2	0.467972	0.0783899	0.358	-0.20122	0.621082	TRUE	TRUE	5.99127	5.99748	0.00621552	Inh
BNIP3	0.468314	0.137163	0.743311	-0.468985	0.621415	TRUE	TRUE	2.3253	2.394	0.0686971	Inh
CNNM2	0.468325	-0.140197	0.0859797	-0.366374	0.621415	TRUE	TRUE	6.51758	6.50802	-0.0095623	Inh
UBR3	0.468376	-0.0470578	0.112391	-0.206506	0.621415	TRUE	TRUE	8.17704	8.2494	0.0723615	Inh
IFT43	0.468495	-0.10842	0.165618	-0.382458	0.621438	TRUE	TRUE	4.36869	4.32619	-0.0424949	Inh
IQCG	0.468461	0.105455	0.287512	-0.0766024	0.621438	TRUE	TRUE	1.03063	1.10738	0.0767516	Inh
WIPF3	0.468719	0.179466	0.47053	-0.111598	0.621669	TRUE	TRUE	3.02866	3.16399	0.135327	Inh
ADCY9	0.468796	0.285738	0.739207	-0.16773	0.621703	TRUE	TRUE	4.43177	4.72468	0.29291	Inh
AL132857.1	0.468985	0.0864512	0.23951	-0.0666072	0.621886	TRUE	TRUE	0.606229	0.64261	0.0363808	Inh
EFCAB14	0.469113	-0.0330138	0.215449	-0.281476	0.621988	TRUE	TRUE	2.43552	2.31498	-0.120544	Inh
KIRREL3	0.469241	-0.556666	0.408055	-1.52139	0.62209	TRUE	TRUE	7.12584	6.48531	-0.640536	Inh
AC105285.1	0.46938	0.337878	0.910641	-0.234886	0.622192	TRUE	TRUE	1.50437	1.81003	0.305658	Inh
NETO1	0.46942	0.184802	0.662141	-0.292537	0.622192	TRUE	TRUE	6.06201	6.23406	0.17205	Inh
AKAP1	0.469646	-0.195817	0.15153	-0.543165	0.622339	TRUE	TRUE	2.77539	2.67473	-0.100661	Inh
BUB3	0.469683	-0.0249762	0.139408	-0.18936	0.622339	TRUE	TRUE	1.24546	1.17013	-0.0753384	Inh
ZDHHC1	0.469663	-0.110891	0.0581825	-0.279965	0.622339	TRUE	TRUE	0.982492	0.908228	-0.0742636	Inh
SGPP1	0.469906	0.24354	0.628141	-0.141062	0.622567	TRUE	TRUE	3.3321	3.35835	0.0262504	Inh
AKAP5	0.470017	-0.189286	0.105756	-0.484329	0.622646	TRUE	TRUE	1.19397	0.966326	-0.227641	Inh
SAMD12	0.470506	0.0539185	0.154799	-0.0469624	0.623226	TRUE	TRUE	8.31749	8.39115	0.0736615	Inh
PCDHA9	0.470567	0.0608757	0.333104	-0.211353	0.62324	TRUE	TRUE	0.585056	0.682944	0.0978882	Inh
RFX3	0.470664	0.0953042	0.240633	-0.0500249	0.6233	TRUE	TRUE	6.68363	7.01495	0.331314	Inh
ARL13B	0.470865	0.278482	0.785242	-0.228278	0.623499	TRUE	TRUE	2.77667	2.88428	0.107608	Inh
EGLN1	0.471663	0.147678	0.388108	-0.0927532	0.624489	TRUE	TRUE	3.84083	4.00144	0.160611	Inh
NQO2	0.471793	0.437096	1.29429	-0.4201	0.624593	TRUE	TRUE	4.63335	5.16071	0.527352	Inh
AC114689.3	0.471987	-0.155794	0.0824966	-0.394084	0.624782	TRUE	TRUE	0.845853	0.70001	-0.145843	Inh
AKT2	0.472566	-0.148402	0.0981038	-0.394907	0.625465	TRUE	TRUE	3.29192	3.23804	-0.0538817	Inh
DOCK2	0.472605	-0.0666129	0.178259	-0.311485	0.625465	TRUE	TRUE	0.672135	0.520821	-0.151315	Inh
ARSG	0.472718	-0.398427	0.283314	-1.08017	0.625546	TRUE	TRUE	3.02291	2.56896	-0.453947	Inh
CSRNP3	0.472883	0.112908	0.315077	-0.0892607	0.625556	TRUE	TRUE	7.84768	7.98045	0.132772	Inh
FBXW4	0.47293	-0.286278	0.179921	-0.752478	0.625556	TRUE	TRUE	4.74753	4.34434	-0.403183	Inh
LRPPRC	0.472883	-0.188243	0.133346	-0.509832	0.625556	TRUE	TRUE	5.55781	5.60876	0.0509481	Inh
OSER1-DT	0.472882	0.026171	0.188078	-0.135736	0.625556	TRUE	TRUE	1.22429	1.17327	-0.0510136	Inh
GPR173	0.473034	-0.194779	0.110435	-0.499993	0.625626	TRUE	TRUE	1.75457	1.5327	-0.221862	Inh
COMMD6	0.473439	-0.097178	0.242864	-0.43722	0.626025	TRUE	TRUE	1.52725	1.42937	-0.0978796	Inh
FRMD6	0.473425	0.247852	0.654338	-0.158634	0.626025	TRUE	TRUE	1.53885	1.84154	0.302684	Inh
ANKRD44	0.473772	-0.0598368	0.127618	-0.247291	0.626396	TRUE	TRUE	6.00121	6.03883	0.0376169	Inh
CDC37	0.473821	0.0821577	0.303849	-0.139534	0.626396	TRUE	TRUE	2.36891	2.44236	0.0734514	Inh
ZFP14	0.474089	-0.222505	0.126474	-0.571484	0.626682	TRUE	TRUE	3.61507	3.48866	-0.126404	Inh
HIVEP1	0.474283	0.0794156	0.734084	-0.575252	0.626871	TRUE	TRUE	3.94017	3.86722	-0.0729457	Inh
CTSS	0.47459	0.197103	0.526572	-0.132365	0.627209	TRUE	TRUE	0.807709	1.05256	0.244855	Inh
Z93930.2	0.474644	-0.0726785	0.0985631	-0.24392	0.627212	TRUE	TRUE	1.63158	1.68585	0.0542674	Inh
EXOSC8	0.474781	0.0521923	0.321104	-0.21672	0.627273	TRUE	TRUE	1.26308	1.27139	0.00831325	Inh
MYO15A	0.474793	-0.0745211	0.154922	-0.303964	0.627273	TRUE	TRUE	0.622764	0.503232	-0.119531	Inh
EFEMP1	0.474875	-0.137323	0.0628825	-0.337529	0.627313	TRUE	TRUE	0.672892	0.597542	-0.0753497	Inh
RAB12	0.475086	0.228354	0.629694	-0.172986	0.627524	TRUE	TRUE	3.78862	4.04507	0.256449	Inh
MPDZ	0.475183	0.0863047	0.246113	-0.0735034	0.627585	TRUE	TRUE	7.63252	7.8844	0.251875	Inh
WDPCP	0.475646	-0.122439	0.114116	-0.358993	0.628129	TRUE	TRUE	7.23965	7.20886	-0.0307938	Inh
CCDC30	0.47581	-0.15819	0.0981303	-0.414511	0.628209	TRUE	TRUE	4.47121	4.37664	-0.0945644	Inh
SEC13	0.475805	-0.0494467	0.129454	-0.228348	0.628209	TRUE	TRUE	1.5744	1.53675	-0.0376529	Inh
MIAT	0.475915	0.16932	0.568821	-0.23018	0.62828	TRUE	TRUE	7.35728	7.74424	0.386962	Inh
AC021231.1	0.476153	-0.391175	0.266051	-1.0484	0.628526	TRUE	TRUE	3.19657	2.68903	-0.507541	Inh
PITPNM3	0.476345	-0.364348	0.23238	-0.961076	0.628712	TRUE	TRUE	3.25014	2.97884	-0.271304	Inh
NUP98	0.476505	-0.196263	0.135273	-0.5278	0.628855	TRUE	TRUE	4.35412	4.27023	-0.0838849	Inh
CTR9	0.476789	-0.0291995	0.276409	-0.334808	0.629162	TRUE	TRUE	2.14996	2.06337	-0.0865899	Inh
AL390195.2	0.476875	-0.0565702	0.0318161	-0.144957	0.629207	TRUE	TRUE	0.628794	0.595342	-0.0334516	Inh
CAPRIN2	0.47711	-0.249004	0.15228	-0.650287	0.629449	TRUE	TRUE	4.92366	4.75316	-0.170497	Inh
HEXD	0.477617	-0.229189	0.164578	-0.622956	0.629982	TRUE	TRUE	1.70072	1.53812	-0.162605	Inh
MRPL9	0.477581	-0.0441421	0.0647083	-0.152992	0.629982	TRUE	TRUE	0.724794	0.671211	-0.0535827	Inh
AAAS	0.47772	0.0698202	0.186979	-0.0473388	0.63	TRUE	TRUE	0.641496	0.754962	0.113466	Inh
SPACA6	0.477734	-0.528618	0.297235	-1.35447	0.63	TRUE	TRUE	1.78267	1.38203	-0.400639	Inh
AP003049.2	0.477891	0.265457	0.772519	-0.241605	0.630139	TRUE	TRUE	0.717764	0.803746	0.0859817	Inh
RGS9	0.478163	-0.175928	0.0982111	-0.450067	0.630412	TRUE	TRUE	1.08976	0.92401	-0.165753	Inh
ZNF16	0.478201	0.0362504	0.177258	-0.104757	0.630412	TRUE	TRUE	0.716839	0.709451	-0.00738814	Inh
AC096564.1	0.47843	0.192905	0.591499	-0.205689	0.630646	TRUE	TRUE	1.57166	1.39226	-0.179401	Inh
KLHDC4	0.478683	-0.316592	0.164008	-0.797193	0.630814	TRUE	TRUE	2.13137	1.76191	-0.369457	Inh
RCC1	0.478712	-0.136131	0.0755095	-0.347771	0.630814	TRUE	TRUE	0.724939	0.69246	-0.0324791	Inh
SRSF12	0.478681	-0.0295029	0.26385	-0.322856	0.630814	TRUE	TRUE	2.53651	2.41822	-0.118294	Inh
UBTD2	0.478784	-0.306476	0.165269	-0.778221	0.630841	TRUE	TRUE	2.20003	1.96987	-0.230154	Inh
HMGN1	0.479031	0.207199	0.520203	-0.105805	0.631042	TRUE	TRUE	3.71243	3.71225	-0.00018544	Inh
UCK2	0.479041	-0.0574774	0.302924	-0.417879	0.631042	TRUE	TRUE	2.70542	2.6759	-0.0295179	Inh
DRC1	0.479485	-0.111473	0.113515	-0.336461	0.631559	TRUE	TRUE	0.997057	0.923533	-0.0735236	Inh
ADAM19	0.479778	0.234801	0.626379	-0.156778	0.631831	TRUE	TRUE	2.0808	2.25199	0.171193	Inh
AL158055.1	0.479795	-0.0936906	0.340969	-0.52835	0.631831	TRUE	TRUE	1.91234	1.76454	-0.147794	Inh
SNX12	0.479875	0.0676059	0.270739	-0.135527	0.631869	TRUE	TRUE	0.973786	0.85193	-0.121856	Inh
WDR36	0.48003	0.106465	0.316958	-0.104029	0.632005	TRUE	TRUE	2.21635	2.33766	0.121306	Inh
DPYD	0.480755	0.144025	0.614626	-0.326576	0.632891	TRUE	TRUE	2.97336	2.97029	-0.0030745	Inh
SNX9	0.480856	0.117003	0.31773	-0.0837239	0.632956	TRUE	TRUE	5.45327	5.65113	0.19786	Inh
CDYL2	0.48147	0.0990351	0.386445	-0.188375	0.633696	TRUE	TRUE	2.18478	2.11298	-0.0718032	Inh
SEC24C	0.481808	-0.2216	0.140751	-0.58395	0.634073	TRUE	TRUE	1.9048	1.73263	-0.172167	Inh
CHMP4A	0.481897	0.0399291	0.188452	-0.108594	0.634121	TRUE	TRUE	1.18515	1.29177	0.106615	Inh
HNRNPU	0.481966	-0.116475	0.156455	-0.389404	0.634144	TRUE	TRUE	6.86286	6.8107	-0.0521627	Inh
AC095057.3	0.48208	-0.0815124	0.0428593	-0.205884	0.634222	TRUE	TRUE	0.615246	0.622808	0.0075612	Inh
AQP4	0.482129	-0.217308	0.143959	-0.578575	0.634222	TRUE	TRUE	0.93784	0.271338	-0.666501	Inh
RAB5C	0.482202	0.100108	0.290768	-0.0905522	0.634228	TRUE	TRUE	1.49584	1.45332	-0.042526	Inh
ZNF506	0.482237	-0.345746	0.215169	-0.906661	0.634228	TRUE	TRUE	4.07245	4.05859	-0.0138608	Inh
APOO	0.482325	0.223258	0.575395	-0.128878	0.634233	TRUE	TRUE	2.7883	2.98146	0.193158	Inh
RPL30	0.482345	0.0963848	0.777199	-0.584429	0.634233	TRUE	TRUE	3.0966	2.99074	-0.105863	Inh
TTLL12	0.482655	0.0526676	0.263058	-0.157723	0.634573	TRUE	TRUE	0.860736	0.868302	0.00756524	Inh
MTFR1	0.48334	0.145551	0.387634	-0.0965316	0.635404	TRUE	TRUE	1.66093	1.75629	0.0953523	Inh
TBC1D17	0.483746	-0.0983287	0.0682504	-0.264908	0.635869	TRUE	TRUE	1.43457	1.3046	-0.129969	Inh
ARHGEF10	0.48389	-0.305017	0.268083	-0.878118	0.635991	TRUE	TRUE	2.13388	1.96774	-0.166141	Inh
CNOT6L	0.484137	0.192151	0.488545	-0.104244	0.636116	TRUE	TRUE	4.87823	5.22018	0.341949	Inh
PRNP	0.484136	0.281203	0.776547	-0.214141	0.636116	TRUE	TRUE	6.06228	6.40174	0.33946	Inh
TDRKH	0.484193	-0.00227283	0.136864	-0.141409	0.636116	TRUE	TRUE	0.919341	0.921914	0.00257278	Inh
TUBB4A	0.484194	-0.0541693	0.837796	-0.946135	0.636116	TRUE	TRUE	1.85391	1.8764	0.0224979	Inh
BZW1	0.484568	0.049672	0.542401	-0.443057	0.636471	TRUE	TRUE	2.37606	2.31512	-0.0609457	Inh
C8orf33	0.484519	-0.11728	0.144685	-0.379245	0.636471	TRUE	TRUE	1.26655	1.1658	-0.100745	Inh
SLC6A8	0.484642	0.133876	0.422331	-0.154579	0.636499	TRUE	TRUE	1.27766	1.31757	0.0399035	Inh
HFM1	0.484716	-0.419194	0.284843	-1.12323	0.636528	TRUE	TRUE	3.08064	2.46306	-0.617583	Inh
ERLIN2	0.48496	-0.152947	0.0756825	-0.381577	0.636781	TRUE	TRUE	0.981518	0.6832	-0.298317	Inh
AC104041.1	0.485148	-0.398961	0.209567	-1.00749	0.636959	TRUE	TRUE	1.75718	0.729012	-1.02817	Inh
CCNJ	0.48544	-0.0998473	0.0564952	-0.25619	0.637274	TRUE	TRUE	0.687635	0.553731	-0.133903	Inh
RMND1	0.486108	-0.0854512	0.282416	-0.453319	0.638018	TRUE	TRUE	2.25623	2.07255	-0.183681	Inh
RNF138	0.486111	0.15724	0.431466	-0.116986	0.638018	TRUE	TRUE	2.88999	3.09629	0.206293	Inh
POLR2D	0.486204	-0.0951631	0.0654265	-0.255753	0.63807	TRUE	TRUE	1.28464	1.16745	-0.117189	Inh
BCAN	0.486324	0.125901	0.404097	-0.152296	0.638159	TRUE	TRUE	1.14608	1.30046	0.154382	Inh
SNAP47	0.486509	-0.16071	0.134922	-0.456342	0.638334	TRUE	TRUE	1.65742	1.55999	-0.0974273	Inh
PRKAA1	0.486848	-0.263119	0.145157	-0.671395	0.63871	TRUE	TRUE	2.56574	2.27562	-0.290128	Inh
ZNF519	0.487035	-0.37551	0.232741	-0.983761	0.638886	TRUE	TRUE	4.04769	4.12175	0.0740585	Inh
AC095032.1	0.487505	0.0933135	0.335514	-0.148887	0.639366	TRUE	TRUE	0.767044	0.795244	0.0282001	Inh
AP001341.1	0.487476	0.00162561	0.284609	-0.281358	0.639366	TRUE	TRUE	0.783686	0.871705	0.0880188	Inh
NEK10	0.487592	0.115455	0.338428	-0.107518	0.639412	TRUE	TRUE	6.051	6.04143	-0.00957113	Inh
DENND5A	0.487716	-0.309816	0.212698	-0.832331	0.639506	TRUE	TRUE	5.29267	5.12615	-0.166518	Inh
NAA35	0.487802	-0.131638	0.255574	-0.518851	0.639549	TRUE	TRUE	4.97419	4.99897	0.0247751	Inh
ACTR1B	0.488072	0.222124	0.585831	-0.141583	0.639835	TRUE	TRUE	2.1774	2.40814	0.230735	Inh
NDUFA6-DT	0.488139	-0.147322	0.232788	-0.527433	0.639854	TRUE	TRUE	1.83625	1.70166	-0.134594	Inh
FBXL18	0.488241	-0.409236	0.233862	-1.05233	0.639919	TRUE	TRUE	2.31779	1.9655	-0.352288	Inh
INTS8	0.488562	0.211143	0.61448	-0.192195	0.640166	TRUE	TRUE	3.68012	3.96488	0.284762	Inh
OPA1	0.488573	0.174798	0.463799	-0.114202	0.640166	TRUE	TRUE	5.50093	5.69835	0.197416	Inh
RRP36	0.488586	0.0805407	0.288327	-0.127246	0.640166	TRUE	TRUE	1.47576	1.49988	0.0241219	Inh
SLC41A3	0.488673	-0.118317	0.102493	-0.339127	0.640211	TRUE	TRUE	2.42636	2.31758	-0.108779	Inh
LRRC8A	0.488982	-0.00512802	0.224904	-0.23516	0.640523	TRUE	TRUE	1.47139	1.38221	-0.0891747	Inh
MRPL45	0.489016	-0.199835	0.132214	-0.531884	0.640523	TRUE	TRUE	1.71297	1.51145	-0.201513	Inh
PKD1	0.489573	0.300464	0.894994	-0.294066	0.641184	TRUE	TRUE	5.12444	5.40736	0.282928	Inh
LINC01322	0.489664	-0.301568	0.45359	-1.05672	0.641235	TRUE	TRUE	7.00908	6.6064	-0.402681	Inh
LINC01011	0.490006	-0.0258277	0.0698568	-0.121512	0.641613	TRUE	TRUE	0.592284	0.560205	-0.0320793	Inh
ZNF267	0.490156	-0.0506327	0.0368443	-0.13811	0.64174	TRUE	TRUE	0.595474	0.536112	-0.0593613	Inh
WDR26	0.490356	-0.122395	0.304077	-0.548867	0.641934	TRUE	TRUE	4.29639	4.27781	-0.0185773	Inh
HMG20A	0.490893	-0.150453	0.098146	-0.399053	0.642569	TRUE	TRUE	3.97053	3.81265	-0.157882	Inh
ELP3	0.491094	-0.167812	0.13875	-0.474373	0.642693	TRUE	TRUE	3.54867	3.4869	-0.0617694	Inh
SCARA3	0.491043	-0.0559395	0.110804	-0.222683	0.642693	TRUE	TRUE	0.953931	0.829179	-0.124752	Inh
ACADVL	0.491324	-0.0576316	0.401458	-0.516721	0.642925	TRUE	TRUE	2.14663	2.0087	-0.137923	Inh
CRKL	0.491504	0.0873887	0.355206	-0.180429	0.643092	TRUE	TRUE	2.04841	2.0813	0.0328945	Inh
IMPG2	0.491578	0.062259	0.22242	-0.097902	0.64312	TRUE	TRUE	0.837303	0.915305	0.0780024	Inh
DNMT3B	0.491665	-0.0369643	0.286853	-0.360781	0.643165	TRUE	TRUE	1.16614	1.04768	-0.118461	Inh
B9D1	0.491915	-0.225874	0.160934	-0.612682	0.643328	TRUE	TRUE	1.79562	1.53201	-0.263609	Inh
MTERF1	0.491947	0.38905	1.01482	-0.236718	0.643328	TRUE	TRUE	4.04749	4.4775	0.430015	Inh
STARD13	0.491911	0.230949	0.636605	-0.174706	0.643328	TRUE	TRUE	4.74512	4.85442	0.109297	Inh
TBCEL	0.492048	-0.297909	0.17922	-0.775038	0.643391	TRUE	TRUE	2.75628	2.56529	-0.190994	Inh
GKAP1	0.492273	0.33807	0.873437	-0.197297	0.643478	TRUE	TRUE	3.38332	3.7295	0.346179	Inh
LRRC4	0.492247	-0.178288	0.383742	-0.740319	0.643478	TRUE	TRUE	2.15914	2.09794	-0.0612005	Inh
SESTD1	0.492235	-0.0836065	0.0538644	-0.221077	0.643478	TRUE	TRUE	6.34475	6.44678	0.102034	Inh
MICU2	0.492518	0.0516172	0.230933	-0.127698	0.643667	TRUE	TRUE	6.21325	6.20727	-0.00598231	Inh
TUBGCP4	0.492523	0.0989948	0.279727	-0.0817379	0.643667	TRUE	TRUE	1.61275	1.7616	0.148851	Inh
PEF1	0.492703	0.0854081	0.233683	-0.0628669	0.643833	TRUE	TRUE	0.786186	0.749303	-0.0368828	Inh
GMPS	0.493203	0.0350874	0.278023	-0.207848	0.644418	TRUE	TRUE	3.71371	3.71606	0.00235679	Inh
SRD5A1	0.493376	0.208152	0.621309	-0.205005	0.644576	TRUE	TRUE	1.72137	1.87756	0.156192	Inh
TIMP3	0.493588	0.251869	0.733116	-0.229378	0.644783	TRUE	TRUE	1.42477	1.46967	0.0449052	Inh
SNX14	0.493667	0.114629	0.313949	-0.0846921	0.644817	TRUE	TRUE	6.37032	6.73925	0.368928	Inh
CXXC4-AS1	0.493799	-0.155978	0.330943	-0.6429	0.644852	TRUE	TRUE	3.31125	2.86623	-0.445026	Inh
ZNF568	0.493754	0.0769621	0.445175	-0.29125	0.644852	TRUE	TRUE	2.85664	3.02203	0.16539	Inh
LPIN1	0.494058	0.183455	0.489389	-0.122478	0.645053	TRUE	TRUE	4.8196	5.09884	0.279246	Inh
TAS2R14	0.494043	0.00956379	0.114684	-0.0955567	0.645053	TRUE	TRUE	0.593093	0.624644	0.0315508	Inh
PNMA8B	0.494194	0.22069	0.729111	-0.287731	0.645162	TRUE	TRUE	1.6563	1.68635	0.03005	Inh
AC007785.1	0.494475	-0.00759823	0.206169	-0.221365	0.645294	TRUE	TRUE	2.27273	2.3991	0.12637	Inh
CALCOCO1	0.49446	-0.39701	0.247968	-1.04199	0.645294	TRUE	TRUE	3.74769	3.68751	-0.060178	Inh
LINC00106	0.494367	-0.0657806	0.0571129	-0.188674	0.645294	TRUE	TRUE	0.713506	0.733784	0.0202785	Inh
XIST	0.494507	0.15462	0.55115	-0.241911	0.645294	TRUE	TRUE	5.54254	1.27365	-4.26889	Inh
DBF4	0.494574	0.0774014	0.331178	-0.176376	0.645312	TRUE	TRUE	1.17803	1.40152	0.223496	Inh
ATG5	0.494923	0.169959	0.448138	-0.10822	0.645699	TRUE	TRUE	4.89501	5.14664	0.25163	Inh
NRIP1	0.49508	0.217448	0.636729	-0.201832	0.645765	TRUE	TRUE	4.77554	5.17365	0.398109	Inh
ZYX	0.495069	0.135699	0.494118	-0.22272	0.645765	TRUE	TRUE	1.41964	1.66293	0.243297	Inh
AC021733.4	0.495473	0.149858	0.632556	-0.33284	0.646135	TRUE	TRUE	0.969187	0.850802	-0.118385	Inh
FOXJ2	0.495431	-0.112072	0.083165	-0.307308	0.646135	TRUE	TRUE	0.986583	0.897585	-0.088998	Inh
SPEG	0.495521	-0.0849775	0.317735	-0.48769	0.646135	TRUE	TRUE	2.16605	2.13405	-0.031999	Inh
BTBD3	0.495626	-0.135637	0.37871	-0.649985	0.646202	TRUE	TRUE	3.11454	2.94549	-0.16905	Inh
IMPA1	0.495807	0.144518	0.375685	-0.0866479	0.646369	TRUE	TRUE	1.23607	1.3639	0.127833	Inh
CSK	0.495972	-0.08915	0.0780545	-0.256354	0.646516	TRUE	TRUE	1.31289	1.22096	-0.0919373	Inh
CASC1	0.496108	0.102361	0.557064	-0.352343	0.646623	TRUE	TRUE	1.81645	1.68435	-0.132091	Inh
POLR1A	0.496228	-0.326599	0.266706	-0.919905	0.646711	TRUE	TRUE	2.62735	2.1826	-0.444751	Inh
ING5	0.496331	-0.28913	0.16986	-0.74812	0.646776	TRUE	TRUE	3.59028	3.3905	-0.199786	Inh
YAE1	0.496446	0.228726	0.631645	-0.174193	0.646857	TRUE	TRUE	2.04819	2.21829	0.1701	Inh
AMOTL1	0.496593	0.136483	0.39282	-0.119854	0.646979	TRUE	TRUE	4.22362	4.39123	0.167614	Inh
MVB12A	0.496673	-0.00318154	0.11275	-0.119114	0.647015	TRUE	TRUE	0.624992	0.655908	0.0309158	Inh
FAM98C	0.496744	-0.0504356	0.164915	-0.265786	0.647038	TRUE	TRUE	1.05512	0.975585	-0.0795302	Inh
C12orf60	0.496865	0.0237371	0.156562	-0.109088	0.647106	TRUE	TRUE	0.663556	0.72765	0.0640934	Inh
SEC22C	0.496902	-0.220664	0.122103	-0.563431	0.647106	TRUE	TRUE	2.10347	1.85437	-0.249107	Inh
AC090360.1	0.49698	-0.043592	0.0510192	-0.138203	0.647138	TRUE	TRUE	0.591225	0.573375	-0.01785	Inh
REXO5	0.497108	-0.055255	0.0434961	-0.154006	0.647237	TRUE	TRUE	0.598785	0.495168	-0.103617	Inh
AL355472.2	0.497295	-0.194034	0.104728	-0.492795	0.647342	TRUE	TRUE	1.82592	1.73085	-0.0950759	Inh
C1orf112	0.497263	0.147774	0.402575	-0.107026	0.647342	TRUE	TRUE	1.46061	1.40685	-0.0537544	Inh
SIAH2	0.497409	0.163453	0.443633	-0.116728	0.647421	TRUE	TRUE	1.20513	1.31928	0.114147	Inh
ASXL3	0.498363	-0.197795	0.408089	-0.803679	0.648491	TRUE	TRUE	5.34977	5.21436	-0.135409	Inh
GUCY1B1	0.49839	0.491342	1.26032	-0.277639	0.648491	TRUE	TRUE	3.86081	4.06609	0.205288	Inh
SCAP	0.498311	0.295894	0.778736	-0.186948	0.648491	TRUE	TRUE	3.07444	3.21743	0.142987	Inh
RAPGEF6	0.498468	0.0487303	0.226366	-0.128906	0.648523	TRUE	TRUE	6.81805	6.98121	0.163161	Inh
P3H3	0.498566	-0.0131076	0.197565	-0.22378	0.648582	TRUE	TRUE	1.44569	1.45115	0.00545907	Inh
ABCA9	0.498744	-0.371642	0.268742	-1.01203	0.648698	TRUE	TRUE	3.1406	2.81162	-0.328973	Inh
TET3	0.498761	-0.0765532	0.170206	-0.323312	0.648698	TRUE	TRUE	4.16248	4.21793	0.05545	Inh
TM9SF4	0.498841	-0.111664	0.178537	-0.401866	0.648733	TRUE	TRUE	3.61343	3.47784	-0.135591	Inh
ATMIN	0.498923	-0.114693	0.314019	-0.543404	0.648741	TRUE	TRUE	2.12183	1.84232	-0.279518	Inh
GORASP2	0.498991	0.149281	0.381722	-0.0831597	0.648741	TRUE	TRUE	1.78734	1.93978	0.152434	Inh
MOB3A	0.499007	-0.176389	0.0939863	-0.446765	0.648741	TRUE	TRUE	1.19144	0.997392	-0.194053	Inh
TMEM91	0.499192	-0.231913	0.13429	-0.598117	0.648912	TRUE	TRUE	3.13729	3.03723	-0.100065	Inh
TPRA1	0.499843	0.0593584	0.202724	-0.0840072	0.64962	TRUE	TRUE	0.883495	0.930119	0.0466236	Inh
TUT4	0.499807	-0.15575	0.100635	-0.412135	0.64962	TRUE	TRUE	7.61676	7.56924	-0.0475162	Inh
AC087280.2	0.500621	0.276795	0.869346	-0.315755	0.650493	TRUE	TRUE	1.79155	2.00001	0.208459	Inh
UEVLD	0.500589	-0.20067	0.158251	-0.559591	0.650493	TRUE	TRUE	1.59611	1.26128	-0.334837	Inh
SLC24A2	0.500802	-0.331694	0.235949	-0.899337	0.650659	TRUE	TRUE	7.61936	7.5447	-0.0746643	Inh
ZCCHC14	0.501073	-0.109487	0.11701	-0.335984	0.650942	TRUE	TRUE	4.7931	4.8216	0.0284954	Inh
NRP1	0.501302	-0.126817	0.178907	-0.432542	0.65117	TRUE	TRUE	0.969032	0.822424	-0.146608	Inh
PLPP1	0.501381	-0.190725	0.225117	-0.606568	0.651204	TRUE	TRUE	4.99933	4.81859	-0.180738	Inh
SCFD2	0.501775	-0.234038	0.215145	-0.68322	0.651609	TRUE	TRUE	5.46132	4.89123	-0.570084	Inh
STK25	0.5018	0.104159	0.322277	-0.11396	0.651609	TRUE	TRUE	2.12557	2.0707	-0.0548635	Inh
SORCS2	0.501868	-0.169682	0.308312	-0.647677	0.651628	TRUE	TRUE	2.11781	1.92298	-0.194825	Inh
CTNNA1	0.502121	0.0180909	0.397164	-0.360982	0.651888	TRUE	TRUE	3.60449	3.71517	0.110673	Inh
AC092944.1	0.502299	0.286685	0.784636	-0.211266	0.652049	TRUE	TRUE	1.73485	1.59989	-0.134961	Inh
HADHA	0.502569	0.135897	0.379264	-0.107469	0.652331	TRUE	TRUE	2.8921	2.97685	0.0847517	Inh
TYW1	0.502735	-0.144614	0.102304	-0.391531	0.652477	TRUE	TRUE	4.6511	4.55999	-0.0911187	Inh
ARID4B	0.502811	-0.0936033	0.0580573	-0.245264	0.652506	TRUE	TRUE	7.39858	7.41103	0.0124566	Inh
ZNF652	0.502979	-0.0469991	0.1988	-0.292798	0.652654	TRUE	TRUE	4.76538	4.81119	0.0458137	Inh
DLX5	0.50338	-0.16424	0.101497	-0.429977	0.653106	TRUE	TRUE	1.16627	1.03513	-0.131138	Inh
CPT1C	0.503519	0.359608	0.953526	-0.234309	0.653203	TRUE	TRUE	2.6266	2.98671	0.360117	Inh
SLCO4A1	0.503562	0.0673995	0.293201	-0.158402	0.653203	TRUE	TRUE	0.660493	0.710751	0.0502578	Inh
AC005225.3	0.503804	0.0286891	0.148428	-0.0910496	0.653378	TRUE	TRUE	0.571501	0.58313	0.0116291	Inh
ATP13A4	0.50377	0.0474219	0.293323	-0.198479	0.653378	TRUE	TRUE	1.3566	1.27765	-0.0789439	Inh
PTCD3	0.50389	-0.248998	0.172473	-0.67047	0.653421	TRUE	TRUE	4.52967	4.52984	0.00017132	Inh
PAQR8	0.503985	0.111902	0.302627	-0.0788235	0.653474	TRUE	TRUE	0.915254	0.870126	-0.0451277	Inh
PGRMC2	0.504186	0.00566543	0.35948	-0.348149	0.653665	TRUE	TRUE	2.01619	1.99219	-0.0240061	Inh
EDIL3	0.504305	-0.199384	0.114755	-0.513523	0.653751	TRUE	TRUE	5.32749	4.96934	-0.358143	Inh
FAAH2	0.504455	-0.103685	0.605729	-0.8131	0.653828	TRUE	TRUE	3.82075	3.78885	-0.0319082	Inh
RCN2	0.504472	0.137468	0.373489	-0.0985525	0.653828	TRUE	TRUE	4.42617	4.40545	-0.020725	Inh
PPP2R2A	0.504534	0.0559801	0.279494	-0.167534	0.65384	TRUE	TRUE	4.19718	4.28325	0.086076	Inh
DHX29	0.505224	0.17637	0.491506	-0.138767	0.654652	TRUE	TRUE	4.22987	4.44841	0.218543	Inh
PCBD2	0.505269	-0.214694	0.220755	-0.650142	0.654652	TRUE	TRUE	1.69452	1.49819	-0.196329	Inh
EID2	0.505358	0.0598681	0.195547	-0.0758103	0.654699	TRUE	TRUE	0.669974	0.633786	-0.0361884	Inh
PSTK	0.505446	-0.138851	0.294753	-0.572456	0.654744	TRUE	TRUE	2.17249	2.02632	-0.146174	Inh
MIR7-3HG	0.505708	0.0595117	0.295479	-0.176456	0.654943	TRUE	TRUE	1.43581	1.43258	-0.00323085	Inh
ZER1	0.50569	0.141603	0.388142	-0.104936	0.654943	TRUE	TRUE	5.05878	5.14944	0.0906624	Inh
PIK3C2B	0.505781	-0.22153	0.314477	-0.757538	0.654969	TRUE	TRUE	2.96707	2.91171	-0.0553635	Inh
PIAS1	0.505918	0.0551958	0.166727	-0.0563355	0.655077	TRUE	TRUE	6.32434	6.46307	0.13873	Inh
ACOT13	0.506407	0.132455	0.377273	-0.112363	0.655224	TRUE	TRUE	1.29607	1.51122	0.215153	Inh
EIF3F	0.506147	0.25657	0.716275	-0.203134	0.655224	TRUE	TRUE	2.03826	2.22984	0.191583	Inh
GNE	0.506361	-0.235718	0.140616	-0.612052	0.655224	TRUE	TRUE	2.17532	1.93952	-0.235803	Inh
PHTF1	0.506213	0.178486	0.656244	-0.299272	0.655224	TRUE	TRUE	4.52488	4.74441	0.219529	Inh
RAC1	0.50637	-0.203369	0.411298	-0.818036	0.655224	TRUE	TRUE	3.84672	3.55154	-0.295175	Inh
SNHG1	0.506147	-0.124846	0.0741879	-0.32388	0.655224	TRUE	TRUE	0.894697	0.830182	-0.0645155	Inh
ZNF736	0.506384	-0.269015	0.179386	-0.717417	0.655224	TRUE	TRUE	4.13998	3.99564	-0.144338	Inh
TRIB3	0.506671	-0.0728815	0.0623857	-0.208149	0.655496	TRUE	TRUE	0.660476	0.604687	-0.0557886	Inh
SLC25A33	0.506755	0.195714	0.654399	-0.262971	0.655536	TRUE	TRUE	1.46718	1.6893	0.222119	Inh
MCOLN1	0.506819	-0.0765493	0.0926704	-0.245769	0.655548	TRUE	TRUE	0.826322	0.749299	-0.0770228	Inh
LTBP4	0.506892	-0.0474669	0.118795	-0.213729	0.655574	TRUE	TRUE	1.46626	1.48244	0.01618	Inh
ZNF385D-AS2	0.507067	0.102245	0.395149	-0.190659	0.65573	TRUE	TRUE	0.622334	0.750772	0.128437	Inh
KCNH5	0.507281	0.0283272	0.413163	-0.356509	0.655938	TRUE	TRUE	2.18043	2.17803	-0.00240364	Inh
AMER2	0.507376	-0.228471	0.251813	-0.708754	0.655987	TRUE	TRUE	2.83684	2.74516	-0.0916773	Inh
SNX19	0.507426	-0.312899	0.280795	-0.906594	0.655987	TRUE	TRUE	3.24844	2.86444	-0.384003	Inh
PARD6G-AS1	0.507606	-0.0163349	0.188745	-0.221414	0.65615	TRUE	TRUE	0.82222	0.826393	0.0041729	Inh
PRTFDC1	0.507797	-0.153482	0.212245	-0.519208	0.656327	TRUE	TRUE	2.8496	2.69589	-0.15372	Inh
C4orf3	0.508172	0.154008	0.484148	-0.176132	0.656743	TRUE	TRUE	1.63056	1.61229	-0.018274	Inh
FSIP2	0.508278	0.154036	0.467589	-0.159517	0.656811	TRUE	TRUE	1.03469	1.08236	0.0476671	Inh
SNAPC3	0.508454	-0.0495187	0.288836	-0.387874	0.656899	TRUE	TRUE	3.81088	3.87794	0.0670582	Inh
ZSCAN5A	0.508431	-0.104417	0.287213	-0.496047	0.656899	TRUE	TRUE	2.6991	2.47727	-0.221834	Inh
Z94721.1	0.508529	0.214121	0.599815	-0.171573	0.656927	TRUE	TRUE	1.99751	2.14942	0.151905	Inh
SLC9A7	0.508707	0.00129637	0.219341	-0.216748	0.657086	TRUE	TRUE	4.83074	4.70481	-0.125923	Inh
CDH9	0.508814	0.168083	0.52143	-0.185264	0.657155	TRUE	TRUE	7.23676	7.39085	0.154083	Inh
DHX30	0.509506	-0.21754	0.158146	-0.593227	0.657951	TRUE	TRUE	3.89642	3.70695	-0.189464	Inh
POLM	0.509538	-0.0407451	0.0971081	-0.178598	0.657951	TRUE	TRUE	0.566628	0.564703	-0.00192506	Inh
CNTN2	0.509976	-0.248704	0.17206	-0.669467	0.658144	TRUE	TRUE	1.75403	1.61432	-0.139705	Inh
ITPR1	0.509994	-0.0545349	0.432691	-0.541761	0.658144	TRUE	TRUE	4.62838	4.87344	0.245057	Inh
KIAA1211	0.509985	0.0668705	0.243403	-0.109662	0.658144	TRUE	TRUE	7.48695	7.55196	0.065007	Inh
LYST	0.509811	-0.0443093	0.101485	-0.190104	0.658144	TRUE	TRUE	6.72814	6.78967	0.0615256	Inh
PSMD6	0.509801	-0.135227	0.0862238	-0.356678	0.658144	TRUE	TRUE	1.36935	1.31092	-0.0584285	Inh
SCD	0.510065	-0.0561358	0.220875	-0.333146	0.658144	TRUE	TRUE	0.930883	0.897399	-0.0334838	Inh
TTF2	0.510058	-0.387966	0.203321	-0.979254	0.658144	TRUE	TRUE	1.48029	0.986223	-0.494068	Inh
HNRNPH1	0.510198	-0.23279	0.15656	-0.62214	0.658247	TRUE	TRUE	4.66267	4.46275	-0.199926	Inh
LINC01725	0.510318	0.14895	0.445767	-0.147867	0.658319	TRUE	TRUE	1.27332	1.39773	0.124412	Inh
ZCCHC3	0.510361	0.129466	0.41772	-0.158788	0.658319	TRUE	TRUE	0.791499	0.911528	0.120029	Inh
RPA2	0.510775	-0.0817859	0.0547634	-0.218335	0.658783	TRUE	TRUE	1.14961	1.08122	-0.0683946	Inh
C2orf74	0.510949	-0.103332	0.0879576	-0.294621	0.658937	TRUE	TRUE	1.4549	1.37274	-0.0821576	Inh
BECN1	0.511043	0.093973	0.265867	-0.0779214	0.65899	TRUE	TRUE	1.44464	1.51229	0.0676556	Inh
AL356295.1	0.511487	0.18528	0.506955	-0.136394	0.659423	TRUE	TRUE	1.12227	1.08042	-0.0418548	Inh
EMB	0.511453	0.140989	0.414987	-0.133009	0.659423	TRUE	TRUE	1.70419	1.81351	0.109316	Inh
MAP3K14	0.511746	-0.0698763	0.391973	-0.531725	0.659687	TRUE	TRUE	1.82286	1.84448	0.0216152	Inh
MAP4K3-DT	0.511911	-0.152906	0.169928	-0.475741	0.65983	TRUE	TRUE	6.17262	6.04408	-0.128544	Inh
USP47	0.512482	-0.126753	0.1572	-0.410706	0.660497	TRUE	TRUE	6.78583	6.79983	0.0139963	Inh
NPR2	0.512576	-0.0583272	0.120662	-0.237316	0.6605	TRUE	TRUE	0.837609	0.864329	0.0267196	Inh
SBF2-AS1	0.512609	0.156536	0.425194	-0.112122	0.6605	TRUE	TRUE	1.03147	1.05243	0.0209514	Inh
ZNF384	0.512647	-0.0377484	0.102269	-0.177766	0.6605	TRUE	TRUE	1.05851	0.996857	-0.0616484	Inh
RNF123	0.512863	0.0409669	0.314189	-0.232255	0.660708	TRUE	TRUE	1.04829	1.05928	0.0109846	Inh
AC084198.2	0.513051	-0.601783	0.399883	-1.60345	0.660882	TRUE	TRUE	3.77319	3.43375	-0.339441	Inh
LERFS	0.513327	0.0218782	0.675137	-0.63138	0.661123	TRUE	TRUE	0.709946	0.740546	0.0305999	Inh
NAA16	0.513449	-0.422959	0.359552	-1.20547	0.661123	TRUE	TRUE	5.27094	5.3142	0.043259	Inh
SREBF1	0.513427	-0.272473	0.160704	-0.705649	0.661123	TRUE	TRUE	1.25234	1.06398	-0.188354	Inh
SSX2IP	0.513455	-0.0417375	0.273638	-0.357113	0.661123	TRUE	TRUE	4.62431	4.60642	-0.0178837	Inh
HMGXB4	0.51354	-0.211578	0.142152	-0.565309	0.661162	TRUE	TRUE	3.01668	2.82534	-0.19134	Inh
STN1	0.513725	0.0798581	0.230798	-0.0710815	0.66133	TRUE	TRUE	0.961626	0.958423	-0.0032033	Inh
MRGBP	0.513982	0.0539875	0.185853	-0.0778782	0.661592	TRUE	TRUE	0.722525	0.712152	-0.0103725	Inh
C2orf42	0.514098	-0.130262	0.0953693	-0.355893	0.661671	TRUE	TRUE	1.40708	1.26636	-0.140713	Inh
TMED2	0.514769	0.0950035	0.316477	-0.12647	0.662465	TRUE	TRUE	1.4742	1.52494	0.0507371	Inh
FUT11	0.514897	-0.0337732	0.115385	-0.182931	0.662561	TRUE	TRUE	1.01016	0.875413	-0.13475	Inh
RABL2A	0.515164	0.171589	0.620144	-0.276967	0.662835	TRUE	TRUE	2.0664	2.05738	-0.00901654	Inh
PPP2CA	0.515281	0.157366	0.6906	-0.375869	0.662915	TRUE	TRUE	3.43587	3.40812	-0.0277451	Inh
SMIM13	0.515487	0.294806	0.871884	-0.282272	0.66311	TRUE	TRUE	2.59924	2.66857	0.0693281	Inh
MLXIP	0.515811	-0.229621	0.217426	-0.676669	0.663389	TRUE	TRUE	3.48561	3.4361	-0.0495061	Inh
SPRYD3	0.515844	0.311323	0.844445	-0.221798	0.663389	TRUE	TRUE	1.5889	1.49091	-0.0979913	Inh
TXNDC15	0.515867	0.204024	1.04733	-0.63928	0.663389	TRUE	TRUE	2.9261	3.36055	0.434449	Inh
ATG13	0.516042	-0.163729	0.0847807	-0.412238	0.663405	TRUE	TRUE	2.87367	2.81946	-0.0542084	Inh
OSTF1	0.515997	-0.0806348	0.180837	-0.342107	0.663405	TRUE	TRUE	1.18115	1.21474	0.0335915	Inh
ZNF461	0.51601	-0.123389	0.136532	-0.383311	0.663405	TRUE	TRUE	1.9718	1.92434	-0.0474581	Inh
SNHG21	0.516392	0.107729	0.30956	-0.0941017	0.663786	TRUE	TRUE	0.747314	0.859308	0.111995	Inh
CAMKK2	0.516607	0.169286	0.635336	-0.296764	0.663922	TRUE	TRUE	2.31944	2.4625	0.143063	Inh
HSPA13	0.516573	-0.29541	0.224253	-0.815073	0.663922	TRUE	TRUE	2.81559	2.49371	-0.32188	Inh
CDON	0.516677	-0.332111	0.246522	-0.910744	0.663942	TRUE	TRUE	3.70162	3.54848	-0.153139	Inh
COG3	0.517005	0.0670053	0.306042	-0.172031	0.664293	TRUE	TRUE	3.00546	3.16377	0.158314	Inh
CDC123	0.517337	0.179023	0.563978	-0.205932	0.66451	TRUE	TRUE	2.80909	2.96725	0.158164	Inh
RTN4RL1	0.517233	-0.259932	0.266502	-0.786366	0.66451	TRUE	TRUE	2.6898	2.45542	-0.234382	Inh
ZNF169	0.517297	-0.106955	0.0670918	-0.281002	0.66451	TRUE	TRUE	1.59659	1.53371	-0.0628767	Inh
ADAM11	0.517683	0.263456	0.858795	-0.331882	0.664885	TRUE	TRUE	1.90226	2.11189	0.209635	Inh
CAB39	0.517897	0.0886742	0.472645	-0.295296	0.66502	TRUE	TRUE	4.50573	4.66958	0.163844	Inh
DHDDS	0.517858	0.325061	0.944406	-0.294284	0.66502	TRUE	TRUE	2.17493	2.33306	0.158135	Inh
ICE2	0.517971	0.111396	0.433517	-0.210725	0.665046	TRUE	TRUE	3.66507	3.81802	0.152944	Inh
EPB41L4A-AS1	0.518403	0.0706988	0.47017	-0.328773	0.665513	TRUE	TRUE	1.61942	1.56554	-0.0538865	Inh
GLIPR1L2	0.518444	0.190928	0.678333	-0.296477	0.665513	TRUE	TRUE	1.09728	1.145	0.0477217	Inh
RBBP7	0.518731	-0.206371	0.178944	-0.591686	0.665773	TRUE	TRUE	2.30443	2.19349	-0.110935	Inh
SVIL	0.51881	0.137236	0.383252	-0.108781	0.665773	TRUE	TRUE	2.64518	2.76306	0.117877	Inh
ZNF493	0.518766	0.0579488	0.31577	-0.199873	0.665773	TRUE	TRUE	4.23456	4.42375	0.189189	Inh
RYR1	0.519137	-0.310915	0.184865	-0.806694	0.666123	TRUE	TRUE	3.24732	2.89331	-0.354004	Inh
NSUN3	0.519305	0.205064	0.579099	-0.168971	0.666268	TRUE	TRUE	2.50466	2.47439	-0.0302701	Inh
ZNF746	0.519367	-0.154883	0.0992517	-0.409018	0.666278	TRUE	TRUE	1.82379	1.72825	-0.095544	Inh
WIPI1	0.519464	0.111406	0.302564	-0.0797525	0.666331	TRUE	TRUE	0.849517	0.944871	0.0953534	Inh
ZNF487	0.519534	0.248931	0.726193	-0.228331	0.666352	TRUE	TRUE	2.0566	2.26281	0.20621	Inh
DDX25	0.520251	-0.0378833	0.193184	-0.268951	0.667201	TRUE	TRUE	2.7895	2.89052	0.101028	Inh
MRPL41	0.520331	0.489825	1.30492	-0.325267	0.667233	TRUE	TRUE	3.85745	3.94822	0.0907755	Inh
ENKUR	0.520466	-0.105039	0.0619718	-0.272051	0.66727	TRUE	TRUE	0.684451	0.475058	-0.209393	Inh
NIPSNAP3B	0.520468	-0.13174	0.102468	-0.365949	0.66727	TRUE	TRUE	1.55666	1.53466	-0.0219994	Inh
MED1	0.520701	-0.219182	0.141272	-0.579635	0.667486	TRUE	TRUE	2.08924	1.83997	-0.249273	Inh
SNRPE	0.520746	0.0415947	0.211073	-0.127883	0.667486	TRUE	TRUE	1.21722	1.11298	-0.10424	Inh
PLXNB2	0.52102	0.0108665	0.166451	-0.144718	0.667767	TRUE	TRUE	1.14117	1.09313	-0.0480459	Inh
PRKAB2	0.521144	-0.0753773	0.144038	-0.294792	0.667855	TRUE	TRUE	1.76642	1.62098	-0.145442	Inh
ZNF781	0.521273	-0.0911408	0.0949633	-0.277245	0.667952	TRUE	TRUE	0.854107	0.77243	-0.081677	Inh
EFCAB13	0.521392	0.037008	0.499217	-0.425201	0.668033	TRUE	TRUE	1.54778	1.46438	-0.0833948	Inh
FAM172A	0.522143	0.0236039	0.0813536	-0.0341458	0.668925	TRUE	TRUE	7.72741	7.77166	0.0442439	Inh
CCND3	0.522525	0.0649752	0.470077	-0.340127	0.66897	TRUE	TRUE	2.22718	2.21328	-0.0139006	Inh
GTF2B	0.522286	-0.0845239	0.126573	-0.295621	0.66897	TRUE	TRUE	2.30559	2.28107	-0.0245205	Inh
KIN	0.522559	-0.220119	0.223619	-0.663857	0.66897	TRUE	TRUE	2.75745	2.50117	-0.256282	Inh
KLF8	0.522561	-0.0259504	0.107708	-0.159609	0.66897	TRUE	TRUE	0.919628	0.907405	-0.012223	Inh
OXA1L	0.522446	-0.0680757	0.0868582	-0.22301	0.66897	TRUE	TRUE	1.13878	1.00298	-0.135802	Inh
PLPPR2	0.52254	-0.0179349	0.193057	-0.228927	0.66897	TRUE	TRUE	1.7958	1.52037	-0.275431	Inh
PSMG2	0.522445	0.207099	0.552942	-0.138743	0.66897	TRUE	TRUE	3.48186	3.73552	0.253661	Inh
USP3-AS1	0.522651	-0.113587	0.0776739	-0.304847	0.669015	TRUE	TRUE	1.60521	1.4375	-0.167705	Inh
FBLL1	0.522896	-0.185487	0.119882	-0.490856	0.669258	TRUE	TRUE	1.0279	0.80246	-0.225442	Inh
ZFP91	0.523192	-0.0934606	0.345223	-0.532144	0.669567	TRUE	TRUE	2.8808	2.84771	-0.033089	Inh
ELP6	0.52339	-0.276399	0.174887	-0.727685	0.66975	TRUE	TRUE	1.83089	1.65515	-0.175738	Inh
CPNE1	0.523485	-0.1442	0.311136	-0.599536	0.669789	TRUE	TRUE	3.28065	3.28346	0.00280531	Inh
EPHA5-AS1	0.52353	-0.185482	0.392256	-0.76322	0.669789	TRUE	TRUE	1.59227	1.30039	-0.291879	Inh
CDK9	0.523768	-0.18031	0.146389	-0.50701	0.669902	TRUE	TRUE	1.42445	1.27053	-0.153926	Inh
MED26	0.523782	-0.0968768	0.12145	-0.315203	0.669902	TRUE	TRUE	1.10848	1.00425	-0.104231	Inh
PHYH	0.523738	-0.0563578	0.0714573	-0.184173	0.669902	TRUE	TRUE	0.761235	0.65048	-0.110755	Inh
FAM160B1	0.523875	0.128854	0.35561	-0.0979026	0.669905	TRUE	TRUE	2.62044	2.74477	0.124324	Inh
LINC02646	0.523894	0.362444	1.01797	-0.293082	0.669905	TRUE	TRUE	1.50203	1.52205	0.0200117	Inh
PRKCA	0.524055	0.0731513	0.389179	-0.242876	0.670041	TRUE	TRUE	6.89727	6.81967	-0.0775988	Inh
TFB2M	0.524191	0.0624881	0.20384	-0.0788638	0.670144	TRUE	TRUE	0.787457	0.810765	0.0233088	Inh
LHFPL2	0.524371	-0.162595	0.348972	-0.674161	0.670304	TRUE	TRUE	1.68348	1.4727	-0.21078	Inh
MKRN2	0.52462	0.148407	0.384424	-0.0876105	0.670539	TRUE	TRUE	1.69983	1.84233	0.142494	Inh
MMUT	0.524665	-0.01136	0.205507	-0.228227	0.670539	TRUE	TRUE	2.13853	2.01178	-0.126755	Inh
CS	0.524773	0.17527	0.490535	-0.139996	0.670562	TRUE	TRUE	2.23423	2.29369	0.0594559	Inh
SMG5	0.524792	0.20085	0.591447	-0.189747	0.670562	TRUE	TRUE	2.16056	2.42618	0.265613	Inh
ZNF814	0.524908	-0.0955453	0.311406	-0.502497	0.670639	TRUE	TRUE	2.91886	2.9599	0.0410407	Inh
PEX7	0.52528	-0.1881	0.188378	-0.564579	0.671044	TRUE	TRUE	1.74796	1.52184	-0.226119	Inh
CHCHD7	0.525472	0.123739	0.348437	-0.10096	0.671219	TRUE	TRUE	0.817355	1.03558	0.218226	Inh
MAZ	0.525576	0.0874517	0.245352	-0.0704486	0.671282	TRUE	TRUE	1.14041	1.07005	-0.070361	Inh
GCA	0.5257	0.274216	0.786775	-0.238343	0.671287	TRUE	TRUE	1.52654	1.89242	0.36588	Inh
RAB28	0.525744	-0.125865	0.109148	-0.360878	0.671287	TRUE	TRUE	5.76451	5.64564	-0.118878	Inh
RAD9A	0.525675	-0.254099	0.229757	-0.737955	0.671287	TRUE	TRUE	4.99619	4.79047	-0.205713	Inh
ARF1	0.526036	0.39186	1.04405	-0.260329	0.67136	TRUE	TRUE	3.09506	3.19376	0.0987029	Inh
IL1RAPL2	0.526024	-0.274588	0.205699	-0.754874	0.67136	TRUE	TRUE	2.03384	1.58903	-0.44481	Inh
INO80C	0.525913	0.0909974	0.262007	-0.0800121	0.67136	TRUE	TRUE	1.16825	1.20423	0.0359749	Inh
SLC25A17	0.525876	-0.235115	0.256972	-0.727201	0.67136	TRUE	TRUE	2.17905	1.9101	-0.268958	Inh
TANGO6	0.526076	-0.270937	0.271357	-0.813231	0.67136	TRUE	TRUE	4.49878	4.22825	-0.270533	Inh
RAB11FIP3	0.526227	-0.0614359	0.197929	-0.320801	0.671411	TRUE	TRUE	5.01368	5.05628	0.042595	Inh
SMS	0.526215	-0.136769	0.102249	-0.375787	0.671411	TRUE	TRUE	3.27457	3.22121	-0.0533669	Inh
C12orf76	0.527274	0.108508	0.334749	-0.117734	0.672338	TRUE	TRUE	2.63936	2.73135	0.0919914	Inh
CLUAP1	0.527064	-0.064489	0.308726	-0.437704	0.672338	TRUE	TRUE	3.39161	3.17172	-0.219891	Inh
EAF1	0.527283	0.113043	0.294581	-0.0684946	0.672338	TRUE	TRUE	1.26345	1.17292	-0.0905348	Inh
MTHFD2	0.527201	-0.0817233	0.106083	-0.26953	0.672338	TRUE	TRUE	0.602714	0.532742	-0.0699719	Inh
POLR3GL	0.527245	-0.00394168	0.175739	-0.183622	0.672338	TRUE	TRUE	1.08938	1.05636	-0.0330192	Inh
UBA2	0.527237	0.119979	0.368907	-0.128949	0.672338	TRUE	TRUE	4.09553	4.26187	0.166337	Inh
AC245060.6	0.527501	0.0689046	0.212165	-0.074356	0.672545	TRUE	TRUE	0.614475	0.622462	0.00798689	Inh
PTS	0.527632	0.143013	0.392426	-0.106399	0.672643	TRUE	TRUE	3.14943	3.15657	0.00713651	Inh
EXOC7	0.527873	-0.0648735	0.197755	-0.327502	0.67288	TRUE	TRUE	3.20858	3.10576	-0.102825	Inh
AC099850.1	0.528027	-0.0280279	0.11872	-0.174776	0.673006	TRUE	TRUE	0.793564	0.759118	-0.0344452	Inh
TAGLN3	0.528412	0.259118	0.956481	-0.438246	0.673427	TRUE	TRUE	3.48319	3.88788	0.40469	Inh
ZNF680	0.528736	-0.323664	0.350304	-0.997633	0.673769	TRUE	TRUE	3.37232	3.2577	-0.11462	Inh
AC006504.5	0.529119	0.172258	0.586662	-0.242147	0.673881	TRUE	TRUE	2.84295	2.9002	0.0572529	Inh
AL031658.1	0.529028	0.197478	0.650057	-0.255101	0.673881	TRUE	TRUE	0.490672	1.08823	0.597558	Inh
CCNF	0.529155	0.088606	0.242022	-0.0648097	0.673881	TRUE	TRUE	0.862328	1.01427	0.151944	Inh
DNM3	0.528939	0.133347	0.380679	-0.113984	0.673881	TRUE	TRUE	9.17151	9.39651	0.224999	Inh
KHDC1	0.529074	0.284259	0.77861	-0.210092	0.673881	TRUE	TRUE	2.55324	2.76612	0.212873	Inh
ZNF701	0.528904	-0.146315	0.124725	-0.417355	0.673881	TRUE	TRUE	1.04097	0.833096	-0.207879	Inh
EIF4E2	0.529565	-0.142742	0.138498	-0.423982	0.674319	TRUE	TRUE	2.24772	2.07473	-0.17299	Inh
OSBP	0.52961	-0.165806	0.108561	-0.440172	0.674319	TRUE	TRUE	2.59171	2.41053	-0.181185	Inh
JARID2	0.52967	0.148617	0.501473	-0.204238	0.674326	TRUE	TRUE	5.80145	5.95073	0.149279	Inh
PTCD1	0.53	-0.0683311	0.0927238	-0.229386	0.674676	TRUE	TRUE	0.964098	0.887277	-0.0768211	Inh
TARBP1	0.530089	-0.176182	0.136747	-0.48911	0.674719	TRUE	TRUE	6.84708	6.55552	-0.29156	Inh
PXK	0.530266	-0.215648	0.15735	-0.588646	0.674874	TRUE	TRUE	4.62217	4.39124	-0.230926	Inh
HEXIM1	0.53038	-0.14729	0.108114	-0.402694	0.674948	TRUE	TRUE	1.04031	0.833376	-0.206935	Inh
ZBTB37	0.530457	0.0761499	0.260118	-0.107819	0.674977	TRUE	TRUE	1.61241	1.63342	0.0210112	Inh
C7orf26	0.530744	0.0796876	0.371406	-0.212031	0.675201	TRUE	TRUE	1.08244	1.12132	0.0388806	Inh
NDUFAF1	0.530733	-0.0568154	0.0736954	-0.187326	0.675201	TRUE	TRUE	0.984203	0.946666	-0.0375371	Inh
SCAF8	0.531278	-0.0806569	0.0703569	-0.231671	0.67581	TRUE	TRUE	6.06039	6.0476	-0.0127875	Inh
CCDC25	0.531533	-0.10131	0.126342	-0.328961	0.675997	TRUE	TRUE	2.70573	2.5263	-0.179434	Inh
SLX4IP	0.531536	0.274878	0.829383	-0.279627	0.675997	TRUE	TRUE	2.54752	2.54276	-0.00475528	Inh
BBS1	0.531656	-0.156987	0.094676	-0.40865	0.67608	TRUE	TRUE	2.70804	2.72008	0.0120454	Inh
PPP1R9B	0.531793	-0.0118088	0.216546	-0.240163	0.676183	TRUE	TRUE	1.04394	0.945776	-0.0981648	Inh
WARS2-AS1	0.532036	-0.24377	0.214084	-0.701624	0.676422	TRUE	TRUE	2.51823	2.31464	-0.203582	Inh
CBLN2	0.532103	-0.239935	0.145945	-0.625814	0.676437	TRUE	TRUE	1.45588	1.1167	-0.339185	Inh
PWWP2A	0.532445	-0.190836	0.15629	-0.537963	0.676801	TRUE	TRUE	4.12485	4.1691	0.0442451	Inh
TRIM73	0.532574	-0.176628	0.167248	-0.520505	0.676894	TRUE	TRUE	1.04734	0.916111	-0.131231	Inh
TEX9	0.532736	0.0286606	0.583886	-0.526565	0.67703	TRUE	TRUE	2.03002	1.83946	-0.190555	Inh
MAFB	0.532964	-0.328347	0.24774	-0.904434	0.67715	TRUE	TRUE	2.22971	2.33045	0.100747	Inh
MED16	0.532931	-0.0568596	0.0664009	-0.18012	0.67715	TRUE	TRUE	0.6435	0.518907	-0.124593	Inh
SEC11A	0.532997	0.11963	0.347693	-0.108432	0.67715	TRUE	TRUE	2.06507	2.14016	0.0750833	Inh
CCDC84	0.533138	-0.388742	0.314285	-1.09177	0.67726	TRUE	TRUE	4.79	4.39705	-0.392946	Inh
PARN	0.533267	0.122424	0.367767	-0.122919	0.677353	TRUE	TRUE	3.81341	3.7338	-0.0796093	Inh
LINC01945	0.533377	-0.023587	0.22982	-0.276994	0.677422	TRUE	TRUE	0.742026	0.767577	0.0255511	Inh
C8orf76	0.533643	0.111544	0.314234	-0.0911458	0.677661	TRUE	TRUE	1.59352	1.84894	0.25542	Inh
DPCD	0.53369	-0.0525518	0.0703519	-0.175456	0.677661	TRUE	TRUE	0.898024	0.807369	-0.0906544	Inh
LSS	0.533732	0.231035	0.69047	-0.228399	0.677661	TRUE	TRUE	2.57139	2.89686	0.325469	Inh
POMT1	0.533885	0.282858	0.840764	-0.275047	0.677729	TRUE	TRUE	2.58774	2.74658	0.158831	Inh
SPG7	0.533896	-0.461632	0.369168	-1.29243	0.677729	TRUE	TRUE	5.06799	4.74427	-0.323721	Inh
DNAJC9	0.534053	0.187589	0.508379	-0.133202	0.677857	TRUE	TRUE	2.82512	3.05777	0.232651	Inh
AC022469.1	0.534257	0.0834143	0.282977	-0.116148	0.677906	TRUE	TRUE	0.684468	0.790246	0.105777	Inh
PURA	0.534164	-0.138273	0.257028	-0.533575	0.677906	TRUE	TRUE	5.26187	5.07456	-0.187318	Inh
RSRP1	0.534248	0.395937	1.06001	-0.268134	0.677906	TRUE	TRUE	4.86271	5.16564	0.302929	Inh
KIAA1324	0.534373	-0.213843	0.153612	-0.581298	0.677912	TRUE	TRUE	4.22529	3.94833	-0.276964	Inh
UBAC2	0.534332	-0.131458	0.234567	-0.497484	0.677912	TRUE	TRUE	5.47769	5.27626	-0.201428	Inh
TMEM9	0.53473	-0.099922	0.115512	-0.315356	0.678295	TRUE	TRUE	2.33709	2.20639	-0.130695	Inh
ARRB1	0.534798	-0.172124	0.135718	-0.479966	0.67831	TRUE	TRUE	4.58821	4.54861	-0.0395979	Inh
LIN54	0.53492	-0.107639	0.124148	-0.339427	0.678395	TRUE	TRUE	2.6289	2.5143	-0.114604	Inh
TAF11	0.535199	0.261538	0.72358	-0.200504	0.678677	TRUE	TRUE	2.52084	2.59587	0.0750253	Inh
FN3K	0.535322	-0.206287	0.2662	-0.678773	0.678727	TRUE	TRUE	1.77666	1.60748	-0.169175	Inh
TAF9	0.535349	-0.0131822	0.164164	-0.190528	0.678727	TRUE	TRUE	1.2229	1.20227	-0.020631	Inh
XIAP	0.535463	-0.137356	0.139363	-0.414075	0.678801	TRUE	TRUE	3.99888	3.74542	-0.253463	Inh
LSM8	0.535604	0.101821	0.513171	-0.309529	0.67891	TRUE	TRUE	2.37438	2.39636	0.0219831	Inh
FGF17	0.535728	-0.0209708	0.341925	-0.383867	0.678997	TRUE	TRUE	1.5895	1.67652	0.0870186	Inh
CEP95	0.536412	0.115205	0.714541	-0.484131	0.679651	TRUE	TRUE	4.56588	4.98962	0.42374	Inh
DCAF6	0.536345	-0.00285825	0.291323	-0.297039	0.679651	TRUE	TRUE	4.72166	4.90218	0.180526	Inh
H2AFV	0.536376	-0.0865608	0.23957	-0.412691	0.679651	TRUE	TRUE	3.18724	2.93911	-0.248128	Inh
RRH	0.536505	0.0560369	0.159747	-0.0476735	0.679699	TRUE	TRUE	0.730112	0.90738	0.177268	Inh
ATP10D	0.536832	0.214661	0.668299	-0.238978	0.679972	TRUE	TRUE	3.08802	3.30699	0.218967	Inh
IL16	0.536788	0.0797336	0.33195	-0.172483	0.679972	TRUE	TRUE	0.75993	0.91136	0.151431	Inh
PSMB2	0.537041	0.0628413	0.348818	-0.223135	0.680166	TRUE	TRUE	2.54742	2.47844	-0.0689804	Inh
RDH13	0.537176	-0.121756	0.252242	-0.495755	0.680267	TRUE	TRUE	1.79446	1.73298	-0.0614782	Inh
PLCE1	0.537241	0.199952	0.596944	-0.19704	0.680279	TRUE	TRUE	2.60581	2.51303	-0.0927853	Inh
PPRC1	0.537811	0.0550413	0.195881	-0.0857981	0.68093	TRUE	TRUE	0.638607	0.697064	0.0584568	Inh
ZDHHC5	0.538148	-0.0269927	0.156009	-0.209994	0.681286	TRUE	TRUE	1.90042	1.94366	0.043241	Inh
PRXL2A	0.538469	-0.192478	0.141816	-0.526773	0.681622	TRUE	TRUE	2.95267	2.78669	-0.165981	Inh
TRMU	0.538832	0.0301298	0.344303	-0.284043	0.682011	TRUE	TRUE	2.26088	2.27338	0.0125009	Inh
ZNF189	0.539353	-0.0386834	0.14379	-0.221157	0.682599	TRUE	TRUE	1.69242	1.63537	-0.0570533	Inh
NSMCE1	0.539524	-0.036011	0.130828	-0.20285	0.682645	TRUE	TRUE	0.82225	0.754994	-0.0672562	Inh
TFEB	0.539557	0.0444792	0.145059	-0.056101	0.682645	TRUE	TRUE	0.713151	0.853123	0.139971	Inh
TIMM22	0.539496	-0.0263254	0.0998168	-0.152468	0.682645	TRUE	TRUE	0.808811	0.747754	-0.0610568	Inh
MRPL32	0.539731	0.0126913	0.183365	-0.157983	0.682795	TRUE	TRUE	1.28853	1.19886	-0.0896719	Inh
PSAT1	0.53992	-0.0175688	0.368872	-0.404009	0.682963	TRUE	TRUE	0.903893	0.824399	-0.0794942	Inh
AC067852.3	0.540027	-0.0644243	0.0490465	-0.177895	0.683028	TRUE	TRUE	0.829464	0.825261	-0.00420331	Inh
KLHL36	0.540139	-0.101144	0.0779364	-0.280224	0.683099	TRUE	TRUE	1.64003	1.4942	-0.145834	Inh
ABCA6	0.540323	-0.302383	0.382167	-0.986932	0.683261	TRUE	TRUE	3.22296	2.90858	-0.31438	Inh
CRTAP	0.540396	-0.0910367	0.106487	-0.288561	0.683282	TRUE	TRUE	1.9946	1.82045	-0.174156	Inh
CBWD3	0.540791	-0.040811	0.105368	-0.18699	0.683711	TRUE	TRUE	1.43488	1.56876	0.133882	Inh
PRICKLE1	0.541449	0.256858	0.780529	-0.266813	0.684473	TRUE	TRUE	4.92808	5.25869	0.330603	Inh
ARHGEF25	0.542272	-0.0529343	0.209426	-0.315295	0.685113	TRUE	TRUE	1.05632	1.02435	-0.0319685	Inh
LRRC47	0.542063	0.120523	0.344542	-0.103497	0.685113	TRUE	TRUE	1.21638	1.24827	0.0318863	Inh
PUS1	0.542271	-0.108893	0.0947335	-0.312519	0.685113	TRUE	TRUE	1.12655	1.01809	-0.108459	Inh
SUCLG1	0.542177	0.127242	0.678501	-0.424017	0.685113	TRUE	TRUE	3.44452	3.58881	0.144299	Inh
TRIM25	0.542292	-0.110152	0.0917039	-0.312009	0.685113	TRUE	TRUE	2.26735	2.31404	0.0466868	Inh
USP37	0.542139	-0.154468	0.110659	-0.419595	0.685113	TRUE	TRUE	3.62235	3.56395	-0.0583997	Inh
PRKAG1	0.542525	0.174834	0.493648	-0.14398	0.685337	TRUE	TRUE	2.0337	2.00325	-0.0304524	Inh
KIF5A	0.542847	-0.143091	0.220148	-0.50633	0.685672	TRUE	TRUE	4.65582	4.5927	-0.0631178	Inh
FAM189B	0.542985	0.0582174	0.255628	-0.139193	0.685704	TRUE	TRUE	1.10888	1.19647	0.0875936	Inh
FLACC1	0.54293	-0.0927298	0.314595	-0.500055	0.685704	TRUE	TRUE	1.28425	1.25563	-0.0286236	Inh
MTERF3	0.54353	-0.0475901	0.098912	-0.194092	0.686286	TRUE	TRUE	1.1769	1.15163	-0.0252633	Inh
TMEFF1	0.543558	0.16657	0.451682	-0.118541	0.686286	TRUE	TRUE	5.02513	5.20739	0.18226	Inh
YEATS4	0.543818	-0.134127	0.0874665	-0.35572	0.686543	TRUE	TRUE	1.23547	0.987687	-0.247781	Inh
AC008443.1	0.544047	-0.0111564	0.190132	-0.212445	0.686762	TRUE	TRUE	0.931386	0.93596	0.00457374	Inh
IDNK	0.544181	-0.0989311	0.228737	-0.426599	0.68686	TRUE	TRUE	0.934741	0.734079	-0.200662	Inh
VEGFD	0.544365	-0.0840317	0.10361	-0.271674	0.687021	TRUE	TRUE	1.07065	1.03939	-0.0312666	Inh
BRD1	0.544967	-0.257218	0.197869	-0.712304	0.68771	TRUE	TRUE	3.41193	3.18029	-0.231647	Inh
ERCC1	0.545123	-0.0726204	0.176242	-0.321482	0.687836	TRUE	TRUE	1.92294	1.85911	-0.0638336	Inh
C12orf65	0.545299	-0.179155	0.132319	-0.490629	0.687987	TRUE	TRUE	2.40206	2.23842	-0.16364	Inh
SCARB2	0.545364	0.138543	0.519957	-0.242872	0.687998	TRUE	TRUE	4.21531	4.28623	0.0709214	Inh
ITGA9-AS1	0.545481	-0.159381	0.240202	-0.558963	0.688075	TRUE	TRUE	4.79966	4.66378	-0.135881	Inh
SBF1	0.545836	-0.13336	0.0913383	-0.358059	0.688451	TRUE	TRUE	1.20102	0.971387	-0.229631	Inh
BIN3	0.546163	0.00425917	0.177997	-0.169479	0.688792	TRUE	TRUE	1.62628	1.71754	0.09126	Inh
PHYHIPL	0.546255	0.265236	0.801723	-0.271252	0.688837	TRUE	TRUE	5.53449	5.77762	0.24313	Inh
ZNF696	0.546323	-0.0817277	0.0544266	-0.217882	0.688852	TRUE	TRUE	0.77847	0.724383	-0.054087	Inh
UROS	0.546431	0.158225	0.468893	-0.152443	0.688917	TRUE	TRUE	2.63705	2.53843	-0.09862	Inh
ZNF607	0.546503	-0.142789	0.0915409	-0.377118	0.688937	TRUE	TRUE	1.31466	1.19346	-0.121204	Inh
CSDE1	0.546562	-0.0970122	0.0898429	-0.283867	0.68894	TRUE	TRUE	5.20611	5.08966	-0.116449	Inh
MRTFA	0.54671	-0.012103	0.167722	-0.191928	0.689055	TRUE	TRUE	5.89395	5.9581	0.0641452	Inh
SCD5	0.546882	-0.103134	0.0943375	-0.300606	0.689059	TRUE	TRUE	5.88357	5.67003	-0.213538	Inh
TBC1D30	0.546805	-0.0533157	0.370175	-0.476806	0.689059	TRUE	TRUE	3.30739	3.16122	-0.146176	Inh
TM9SF1	0.546843	-0.00125035	0.117639	-0.120139	0.689059	TRUE	TRUE	0.57871	0.549976	-0.0287338	Inh
TTC8	0.547098	-0.151992	0.308508	-0.612492	0.68926	TRUE	TRUE	4.26081	4.06423	-0.196579	Inh
RAI14	0.547384	0.0622153	0.478661	-0.35423	0.689436	TRUE	TRUE	0.906759	0.915316	0.00855681	Inh
TCF4	0.547422	0.160214	0.440654	-0.120227	0.689436	TRUE	TRUE	10.1887	10.3243	0.135589	Inh
TRIM35	0.547464	-0.0459044	0.0740931	-0.165902	0.689436	TRUE	TRUE	0.62997	0.537593	-0.0923767	Inh
ZNF93	0.547442	0.0426932	0.253542	-0.168155	0.689436	TRUE	TRUE	0.816146	0.90828	0.0921341	Inh
LYSMD4	0.547902	-0.180426	0.178444	-0.539295	0.689918	TRUE	TRUE	1.8102	1.6819	-0.128303	Inh
UBR5-AS1	0.548147	0.0862984	0.263247	-0.0906501	0.690154	TRUE	TRUE	0.592088	0.669331	0.0772421	Inh
LINC00667	0.548213	-0.183684	0.305772	-0.67314	0.690167	TRUE	TRUE	2.1144	1.93788	-0.176521	Inh
ASXL1	0.548328	-0.168721	0.121221	-0.458663	0.690181	TRUE	TRUE	5.38071	5.39175	0.0110337	Inh
SNHG20	0.548338	0.00906648	0.143774	-0.125641	0.690181	TRUE	TRUE	0.788827	0.849904	0.0610768	Inh
NOB1	0.548665	-0.0191411	0.10938	-0.147662	0.690451	TRUE	TRUE	0.816091	0.798525	-0.0175661	Inh
RALGAPB	0.548617	-0.0901801	0.149051	-0.329411	0.690451	TRUE	TRUE	4.36357	4.33281	-0.0307559	Inh
AL022311.1	0.548986	-0.143382	0.0966782	-0.383442	0.690784	TRUE	TRUE	0.99635	0.836525	-0.159825	Inh
TTLL3	0.549099	-0.189389	0.148097	-0.526874	0.690855	TRUE	TRUE	2.45049	2.33137	-0.119122	Inh
PTPRF	0.549637	-0.150943	0.136271	-0.438158	0.69146	TRUE	TRUE	2.16481	1.90775	-0.257064	Inh
ZNF606	0.549818	-0.0676762	0.148144	-0.283496	0.691617	TRUE	TRUE	1.36069	1.3079	-0.0527956	Inh
NUDT11	0.54991	-0.129594	0.0891727	-0.34836	0.691662	TRUE	TRUE	0.727591	0.569513	-0.158079	Inh
AVL9	0.550147	-0.071519	0.0855584	-0.228596	0.691845	TRUE	TRUE	5.78647	5.73051	-0.0559571	Inh
ZNF26	0.550169	-0.302617	0.228816	-0.83405	0.691845	TRUE	TRUE	2.15738	1.91439	-0.242992	Inh
ZKSCAN7	0.550464	-0.0932032	0.0660968	-0.252503	0.692144	TRUE	TRUE	0.769382	0.662835	-0.106547	Inh
IRGQ	0.550704	0.0889252	0.27446	-0.0966101	0.692375	TRUE	TRUE	1.64476	1.73158	0.0868263	Inh
AGO2	0.550876	0.235074	0.633099	-0.162951	0.69252	TRUE	TRUE	3.68836	3.96413	0.275776	Inh
AP002381.2	0.551066	-0.0903305	0.0602901	-0.240951	0.692688	TRUE	TRUE	1.08296	1.01968	-0.0632763	Inh
ADAMTSL4-AS1	0.551336	-0.207855	0.145155	-0.560864	0.692832	TRUE	TRUE	0.793375	0.696625	-0.0967494	Inh
GGA3	0.551273	-0.168766	0.114223	-0.451756	0.692832	TRUE	TRUE	2.07945	1.9226	-0.156857	Inh
MIR34AHG	0.551351	0.254717	0.75982	-0.250387	0.692832	TRUE	TRUE	1.14155	1.45194	0.310387	Inh
CDKL2	0.551952	-0.156809	0.273454	-0.587072	0.693494	TRUE	TRUE	4.06854	3.98302	-0.08552	Inh
GSTO1	0.551991	0.0654459	0.405257	-0.274365	0.693494	TRUE	TRUE	1.72072	1.88836	0.16764	Inh
PRRT1	0.552095	0.099355	0.724335	-0.525625	0.693553	TRUE	TRUE	1.42023	1.63809	0.217859	Inh
POC5	0.552207	-0.007044	0.236766	-0.250854	0.693622	TRUE	TRUE	1.26625	1.14307	-0.123187	Inh
GABRB1	0.552657	0.161742	0.489429	-0.165944	0.694117	TRUE	TRUE	8.24189	8.44431	0.202422	Inh
RAD52	0.55276	-0.181741	0.129767	-0.493249	0.694175	TRUE	TRUE	3.28699	3.12409	-0.162899	Inh
PHC3	0.553168	-0.0142009	0.13793	-0.166332	0.694615	TRUE	TRUE	6.16911	6.30993	0.14082	Inh
TMEM104	0.553227	-0.112071	0.0865324	-0.310674	0.694618	TRUE	TRUE	0.607417	0.483067	-0.12435	Inh
AP5Z1	0.553309	-0.0215838	0.202366	-0.245533	0.694625	TRUE	TRUE	0.959691	0.876998	-0.0826926	Inh
SLC38A1	0.553346	0.172587	0.503161	-0.157987	0.694625	TRUE	TRUE	6.18069	6.53277	0.352075	Inh
TVP23B	0.553478	0.132352	0.47292	-0.208215	0.694719	TRUE	TRUE	0.967483	1.00883	0.0413468	Inh
RFC1	0.553596	0.00844054	0.409645	-0.392764	0.694796	TRUE	TRUE	3.98569	3.95766	-0.028028	Inh
AC015871.1	0.553808	-0.13581	0.126502	-0.398121	0.69499	TRUE	TRUE	1.83684	1.82731	-0.00952801	Inh
MCPH1-AS1	0.553993	0.18599	0.577085	-0.205105	0.695069	TRUE	TRUE	2.57707	2.7145	0.137435	Inh
SOAT1	0.554098	0.077658	0.26795	-0.112634	0.695069	TRUE	TRUE	1.58488	1.60575	0.0208646	Inh
YTHDF2	0.553955	0.118844	0.3353	-0.0976129	0.695069	TRUE	TRUE	2.26889	2.32651	0.0576257	Inh
ZGRF1	0.554097	-0.162625	0.117161	-0.442412	0.695069	TRUE	TRUE	1.56149	1.44258	-0.118912	Inh
FBXO11	0.554539	0.0375984	0.117142	-0.0419452	0.69555	TRUE	TRUE	6.73315	6.88756	0.15441	Inh
ZBTB6	0.554771	0.0732783	0.212171	-0.0656143	0.69577	TRUE	TRUE	0.781868	0.775545	-0.00632345	Inh
TMEM151B	0.554952	0.334102	1.01964	-0.35144	0.695925	TRUE	TRUE	2.48879	2.85501	0.366212	Inh
LATS1	0.555263	-0.328981	0.261316	-0.919279	0.696244	TRUE	TRUE	4.33533	4.12982	-0.205514	Inh
RPARP-AS1	0.555346	0.0585413	0.24253	-0.125448	0.696277	TRUE	TRUE	0.96783	0.970118	0.00228845	Inh
LINC00909	0.555677	-0.167464	0.114282	-0.44921	0.69662	TRUE	TRUE	1.25283	1.03871	-0.214122	Inh
AC092142.1	0.555959	0.108125	0.439141	-0.222891	0.696856	TRUE	TRUE	1.29603	1.38229	0.0862578	Inh
MAL2	0.555979	-0.0456606	0.225059	-0.31638	0.696856	TRUE	TRUE	1.18254	0.96245	-0.220093	Inh
ANKRD49	0.55609	-0.0929743	0.0798626	-0.265811	0.696924	TRUE	TRUE	1.49436	1.38877	-0.105595	Inh
UBTD1	0.556157	0.0898726	0.253725	-0.07398	0.696936	TRUE	TRUE	0.6005	0.670374	0.0698741	Inh
CHID1	0.556599	-0.0888906	0.103717	-0.281498	0.697418	TRUE	TRUE	1.60069	1.47987	-0.120825	Inh
SAE1	0.556694	-0.127127	0.106378	-0.360633	0.697466	TRUE	TRUE	2.80713	2.75404	-0.0530891	Inh
RRP12	0.557031	0.16301	0.469584	-0.143565	0.697816	TRUE	TRUE	1.42722	1.64916	0.221942	Inh
MED25	0.557252	-0.179262	0.162342	-0.520866	0.69795	TRUE	TRUE	1.82601	1.72754	-0.0984768	Inh
PLA2G6	0.557251	-0.0358174	0.0704276	-0.142062	0.69795	TRUE	TRUE	0.786215	0.800105	0.0138901	Inh
VAMP4	0.557521	0.193577	0.592446	-0.205291	0.698166	TRUE	TRUE	2.57905	2.62942	0.0503613	Inh
ZNF286A	0.557538	0.113079	0.354987	-0.128828	0.698166	TRUE	TRUE	1.58426	1.67409	0.0898328	Inh
ZNF417	0.557767	-0.122598	0.141817	-0.387012	0.69838	TRUE	TRUE	1.49914	1.32926	-0.169882	Inh
SFPQ	0.557883	-0.0832169	0.182156	-0.34859	0.698382	TRUE	TRUE	6.64998	6.37713	-0.272847	Inh
VPS26B	0.557853	-0.0868778	0.124835	-0.298591	0.698382	TRUE	TRUE	2.10237	1.96774	-0.13463	Inh
DRG2	0.558139	-0.0905708	0.0593974	-0.240539	0.698632	TRUE	TRUE	1.02711	0.91086	-0.116253	Inh
LINC-PINT	0.558685	-0.0313564	0.251035	-0.313747	0.699243	TRUE	TRUE	2.79888	2.91936	0.120476	Inh
S100PBP	0.558854	-0.189862	0.152692	-0.532416	0.699383	TRUE	TRUE	3.16259	2.95917	-0.203422	Inh
AC098484.4	0.559144	-0.0880493	0.11166	-0.287759	0.699583	TRUE	TRUE	0.655412	0.486898	-0.168514	Inh
CGREF1	0.559296	-0.00913547	0.197581	-0.215852	0.699583	TRUE	TRUE	1.99266	2.03174	0.0390744	Inh
GUSB	0.559178	-0.159239	0.203515	-0.521993	0.699583	TRUE	TRUE	1.35816	1.2572	-0.100961	Inh
LRP11	0.559218	-0.142857	0.117125	-0.402839	0.699583	TRUE	TRUE	3.73781	3.62198	-0.11583	Inh
SEC22A	0.5593	0.00534719	0.417192	-0.406498	0.699583	TRUE	TRUE	3.34867	3.41878	0.0701081	Inh
COL18A1	0.559687	0.0795226	0.237596	-0.0785511	0.699941	TRUE	TRUE	0.644802	0.699001	0.0541986	Inh
IP6K2	0.559701	-0.142014	0.268297	-0.552324	0.699941	TRUE	TRUE	3.52795	3.33327	-0.194686	Inh
C4orf50	0.559871	-0.234706	0.186176	-0.655587	0.700011	TRUE	TRUE	2.09521	1.7001	-0.395107	Inh
DGKH	0.559846	0.191036	0.549568	-0.167497	0.700011	TRUE	TRUE	2.88152	2.91022	0.0286983	Inh
HMGN3	0.559967	0.336356	1.02981	-0.357096	0.700059	TRUE	TRUE	4.72113	5.32684	0.605717	Inh
SMAD7	0.560066	-0.0719656	0.148521	-0.292452	0.700111	TRUE	TRUE	0.928913	0.766277	-0.162636	Inh
KLHL15	0.560313	-0.0706312	0.105586	-0.246849	0.700348	TRUE	TRUE	1.17425	1.09314	-0.0811111	Inh
GULP1	0.560595	-0.120978	0.246199	-0.488155	0.700589	TRUE	TRUE	2.36918	2.22026	-0.148919	Inh
ZNF766	0.56062	-0.0881956	0.120701	-0.297093	0.700589	TRUE	TRUE	1.48567	1.44512	-0.0405517	Inh
ZNF624	0.560869	-0.0948375	0.0639353	-0.25361	0.700828	TRUE	TRUE	1.24709	1.1391	-0.107988	Inh
FAM117A	0.561203	-0.0832677	0.0759205	-0.242456	0.701102	TRUE	TRUE	0.826031	0.73854	-0.0874907	Inh
NRG3	0.561201	-0.0530528	0.0612678	-0.167373	0.701102	TRUE	TRUE	11.5931	11.614	0.0209382	Inh
CACNA2D2	0.561425	-0.020361	0.606227	-0.64695	0.70121	TRUE	TRUE	3.01917	3.34536	0.326191	Inh
MYH15	0.561462	-0.145732	0.111765	-0.403229	0.70121	TRUE	TRUE	0.777269	0.562618	-0.214651	Inh
USP49	0.561402	-0.0339069	0.204754	-0.272568	0.70121	TRUE	TRUE	4.35824	4.44295	0.0847094	Inh
PPP1R14C	0.561569	-0.126551	0.100619	-0.35372	0.701272	TRUE	TRUE	1.08681	1.05481	-0.0320058	Inh
CEP164	0.561993	0.178361	0.665307	-0.308584	0.701587	TRUE	TRUE	4.03235	4.16171	0.129359	Inh
MON1A	0.561992	-0.0974631	0.0776638	-0.27259	0.701587	TRUE	TRUE	0.860872	0.747522	-0.11335	Inh
SMU1	0.561919	-0.109629	0.122067	-0.341324	0.701587	TRUE	TRUE	2.73959	2.67486	-0.0647283	Inh
RCOR1	0.562066	0.233722	0.656979	-0.189535	0.701606	TRUE	TRUE	2.64058	2.95549	0.314909	Inh
STAT1	0.562151	-0.246355	0.208585	-0.701295	0.701641	TRUE	TRUE	2.29596	1.83759	-0.458371	Inh
DNAJC12	0.562439	0.176333	0.515381	-0.162715	0.701928	TRUE	TRUE	1.65773	1.72337	0.0656436	Inh
AC048341.1	0.562745	-0.0681268	0.0545203	-0.190774	0.702097	TRUE	TRUE	0.901927	0.839469	-0.0624583	Inh
CIAO3	0.562746	0.34185	1.00005	-0.316354	0.702097	TRUE	TRUE	1.37038	1.55463	0.184242	Inh
MAN1B1	0.562675	0.0792631	0.398858	-0.240332	0.702097	TRUE	TRUE	1.38546	1.30576	-0.0797004	Inh
TAF6L	0.562829	-0.0861295	0.169037	-0.341296	0.702128	TRUE	TRUE	0.828703	0.68948	-0.139223	Inh
BRAP	0.562958	-0.189147	0.151456	-0.52975	0.702217	TRUE	TRUE	2.46397	2.33917	-0.124802	Inh
NUDT6	0.563172	0.110985	0.371286	-0.149317	0.702412	TRUE	TRUE	1.16048	1.12288	-0.0375932	Inh
TENT4A	0.563276	-0.271648	0.214618	-0.757914	0.702471	TRUE	TRUE	3.89363	3.74737	-0.146266	Inh
EMC4	0.563452	0.127628	0.383843	-0.128588	0.702618	TRUE	TRUE	1.08722	1.25356	0.166338	Inh
BUD13	0.56392	-0.0202958	0.229059	-0.269651	0.703131	TRUE	TRUE	0.951468	0.954196	0.0027284	Inh
RWDD2A	0.564114	0.0812576	0.236214	-0.0736984	0.703301	TRUE	TRUE	0.989343	0.997874	0.00853045	Inh
CIAO2A	0.564178	-0.0844834	0.0721285	-0.241095	0.703309	TRUE	TRUE	1.47344	1.48856	0.0151161	Inh
TMEM130	0.564333	-0.0559441	0.182134	-0.294022	0.70343	TRUE	TRUE	4.73133	4.4599	-0.271428	Inh
AL590705.1	0.56477	-0.19626	0.36811	-0.76063	0.703903	TRUE	TRUE	3.03666	2.82629	-0.210368	Inh
CERS5	0.564953	0.217657	0.595843	-0.160528	0.704042	TRUE	TRUE	4.28273	4.73974	0.457016	Inh
MCCC2	0.564997	-0.297192	0.231388	-0.825772	0.704042	TRUE	TRUE	2.48798	2.22769	-0.260293	Inh
FAM78B	0.565318	0.19375	0.663957	-0.276456	0.70437	TRUE	TRUE	4.03188	4.09348	0.0616053	Inh
DCAF11	0.565492	0.0696769	0.225961	-0.0866068	0.704372	TRUE	TRUE	0.940556	0.873539	-0.0670174	Inh
GPR12	0.565435	0.0107964	0.422045	-0.400452	0.704372	TRUE	TRUE	1.61028	1.6152	0.00491478	Inh
TUBGCP6	0.565446	-0.318849	0.280124	-0.917822	0.704372	TRUE	TRUE	1.80802	1.46244	-0.345582	Inh
CRBN	0.566082	0.196658	0.702259	-0.308943	0.704962	TRUE	TRUE	4.72582	5.01775	0.291933	Inh
KDSR	0.566071	-0.166275	0.147115	-0.479665	0.704962	TRUE	TRUE	2.65662	2.56145	-0.0951702	Inh
OARD1	0.566188	-0.101694	0.0776493	-0.281038	0.704987	TRUE	TRUE	1.08007	0.889841	-0.190226	Inh
PLAA	0.566217	0.0147219	0.231882	-0.202439	0.704987	TRUE	TRUE	2.45489	2.55679	0.101897	Inh
NUDT19	0.5664	0.00200505	0.147983	-0.143973	0.705071	TRUE	TRUE	0.83238	0.73974	-0.0926407	Inh
UBQLN2	0.566355	-0.264159	0.429454	-0.957773	0.705071	TRUE	TRUE	1.98616	1.67485	-0.311311	Inh
AL589843.1	0.567271	0.205675	0.852365	-0.441014	0.706084	TRUE	TRUE	3.05502	3.37611	0.321096	Inh
RPL7L1	0.567385	0.0982214	0.332866	-0.136424	0.706154	TRUE	TRUE	2.70233	2.51196	-0.190377	Inh
FGF2	0.567524	0.109084	0.317254	-0.0990849	0.706254	TRUE	TRUE	0.939414	0.950985	0.0115714	Inh
THYN1	0.567683	0.13093	0.366565	-0.104704	0.706381	TRUE	TRUE	1.04196	1.09878	0.0568198	Inh
CXorf56	0.567759	-0.0697403	0.0874853	-0.226966	0.706403	TRUE	TRUE	1.21883	1.16324	-0.0555923	Inh
SLC25A13	0.56811	0.300703	0.85985	-0.258444	0.706768	TRUE	TRUE	3.01757	2.99268	-0.0248886	Inh
MARCH6	0.568351	-0.129823	0.154773	-0.414419	0.706872	TRUE	TRUE	6.93638	7.00227	0.0658961	Inh
PPT2	0.568302	-0.0262029	0.0680333	-0.120439	0.706872	TRUE	TRUE	0.576859	0.570849	-0.00601014	Inh
TPM1	0.568367	-0.204034	0.207286	-0.615354	0.706872	TRUE	TRUE	4.79816	4.71211	-0.0860479	Inh
ZCCHC4	0.568635	-0.120247	0.089071	-0.329566	0.707134	TRUE	TRUE	1.67361	1.56252	-0.111094	Inh
HS3ST1	0.568826	0.110407	0.321953	-0.101138	0.707298	TRUE	TRUE	2.06003	2.24856	0.188534	Inh
ADRA1A	0.568935	-0.273246	0.370014	-0.916506	0.707362	TRUE	TRUE	4.01365	3.57388	-0.439775	Inh
PRRT3	0.569038	-0.0171733	0.172164	-0.20651	0.707418	TRUE	TRUE	0.933996	0.885764	-0.0482321	Inh
CWC22	0.569277	-0.0483375	0.188328	-0.285003	0.707643	TRUE	TRUE	3.09882	2.94524	-0.153576	Inh
OSGEPL1	0.570039	0.0312506	0.184805	-0.122303	0.708518	TRUE	TRUE	1.14631	1.16341	0.0171029	Inh
ARIH2	0.57019	-0.200108	0.208237	-0.608454	0.708551	TRUE	TRUE	4.68187	4.58184	-0.100026	Inh
ARMT1	0.570155	0.119781	0.34201	-0.102448	0.708551	TRUE	TRUE	0.861387	1.03897	0.177579	Inh
HSBP1L1	0.570239	0.018064	0.239886	-0.203758	0.708551	TRUE	TRUE	0.844578	0.90969	0.0651125	Inh
STK32B	0.570398	-0.253343	0.211957	-0.718643	0.708676	TRUE	TRUE	1.43884	1.04594	-0.392894	Inh
EPHA5	0.570941	-0.259054	0.65511	-1.17322	0.708906	TRUE	TRUE	4.223	4.03866	-0.184332	Inh
INA	0.570989	0.0563866	0.637077	-0.524304	0.708906	TRUE	TRUE	3.07842	3.16201	0.0835965	Inh
MAPK6	0.570801	0.0331908	0.450683	-0.384301	0.708906	TRUE	TRUE	3.43888	3.33643	-0.102445	Inh
MATN2	0.570904	0.126558	0.358405	-0.10529	0.708906	TRUE	TRUE	1.72356	1.75804	0.0344866	Inh
NEU1	0.570857	0.0672433	0.186173	-0.0516861	0.708906	TRUE	TRUE	0.585402	0.594113	0.00871105	Inh
TNFRSF25	0.570727	0.19642	0.553755	-0.160915	0.708906	TRUE	TRUE	1.66354	1.8066	0.143063	Inh
ZNF773	0.570979	-0.0605539	0.0520195	-0.173127	0.708906	TRUE	TRUE	0.690823	0.698125	0.00730267	Inh
TLN2	0.571089	0.196236	0.572459	-0.179986	0.708959	TRUE	TRUE	6.33052	6.73155	0.401029	Inh
PGM1	0.571271	-0.0933062	0.1713	-0.357912	0.709112	TRUE	TRUE	2.0073	1.98871	-0.0185913	Inh
TRAPPC8	0.571463	-0.134504	0.122708	-0.391716	0.709278	TRUE	TRUE	4.79317	4.92924	0.136073	Inh
FBXO22	0.571655	-0.148575	0.114181	-0.411331	0.709428	TRUE	TRUE	4.45119	4.36833	-0.082859	Inh
RABGEF1	0.5717	-0.0655512	0.300481	-0.431583	0.709428	TRUE	TRUE	7.04577	6.94451	-0.101258	Inh
DRAIC	0.571844	0.24603	0.749299	-0.257239	0.709476	TRUE	TRUE	1.42544	1.62129	0.195851	Inh
HRH3	0.571854	0.11782	0.592364	-0.356724	0.709476	TRUE	TRUE	1.82385	1.73851	-0.0853424	Inh
HELQ	0.572006	-0.248569	0.191192	-0.688331	0.709591	TRUE	TRUE	2.21136	2.13953	-0.0718291	Inh
PHIP	0.572247	-0.0874772	0.0734493	-0.248404	0.709819	TRUE	TRUE	7.20841	7.15133	-0.0570851	Inh
CPEB2-DT	0.572332	0.124056	0.391953	-0.14384	0.709852	TRUE	TRUE	2.25775	2.30798	0.0502309	Inh
AP002387.2	0.572609	0.0638594	0.256612	-0.128893	0.710123	TRUE	TRUE	0.492261	0.683671	0.19141	Inh
ADI1	0.572794	0.0928329	0.377065	-0.191399	0.710137	TRUE	TRUE	1.40926	1.58371	0.174455	Inh
DHX33	0.572682	-0.0347901	0.32369	-0.393271	0.710137	TRUE	TRUE	1.64938	1.64852	-0.000857909	Inh
STXBP4	0.57278	0.141141	0.437444	-0.155161	0.710137	TRUE	TRUE	2.2588	2.36353	0.10473	Inh
CD276	0.572874	-0.201152	0.16285	-0.565154	0.710164	TRUE	TRUE	1.96856	1.76795	-0.200609	Inh
RPL34	0.573376	0.303559	0.867713	-0.260595	0.710714	TRUE	TRUE	3.88923	3.97734	0.0881115	Inh
WDR66	0.573636	-0.0309207	0.142181	-0.204022	0.710892	TRUE	TRUE	0.930779	0.925705	-0.00507488	Inh
XYLT1	0.573592	-0.331099	0.277053	-0.939251	0.710892	TRUE	TRUE	3.77192	3.64373	-0.128189	Inh
NAIP	0.573863	-0.00875365	0.621096	-0.638603	0.711029	TRUE	TRUE	1.6742	1.96164	0.287433	Inh
SLAIN2	0.573855	0.0265047	0.280122	-0.227112	0.711029	TRUE	TRUE	3.45056	3.42276	-0.0278077	Inh
APBB2	0.573964	0.0319792	0.208221	-0.144263	0.711055	TRUE	TRUE	6.49196	6.62614	0.134181	Inh
EIF3C	0.574	-0.0515497	0.0420417	-0.145141	0.711055	TRUE	TRUE	0.670509	0.683203	0.0126936	Inh
TPCN1	0.574158	-0.193561	0.149325	-0.536448	0.711178	TRUE	TRUE	2.79784	2.64307	-0.154768	Inh
FNDC3B	0.574346	-0.159255	0.357291	-0.6758	0.711298	TRUE	TRUE	2.93911	2.77408	-0.165035	Inh
TOLLIP	0.574371	-0.137725	0.196939	-0.472389	0.711298	TRUE	TRUE	2.30912	2.08339	-0.225731	Inh
MCUB	0.574765	-0.100507	0.507014	-0.708029	0.711714	TRUE	TRUE	2.19217	2.0166	-0.175574	Inh
FEM1A	0.574831	-0.0706515	0.0579996	-0.199303	0.711723	TRUE	TRUE	0.721957	0.582782	-0.139175	Inh
TRIM41	0.574917	-0.0374182	0.0858552	-0.160692	0.711757	TRUE	TRUE	0.818894	0.766087	-0.0528068	Inh
RNF41	0.575095	0.110256	0.344574	-0.124061	0.711834	TRUE	TRUE	1.71845	1.74232	0.0238745	Inh
SLC35E4	0.575052	0.0876547	0.27796	-0.10265	0.711834	TRUE	TRUE	1.20927	1.29018	0.0809164	Inh
MGRN1	0.575327	-0.38799	0.327527	-1.10351	0.711977	TRUE	TRUE	3.08353	2.94416	-0.139372	Inh
RIOX2	0.575277	-0.125801	0.0832538	-0.334855	0.711977	TRUE	TRUE	1.3292	1.20492	-0.124278	Inh
PTCH2	0.575585	0.166471	0.540459	-0.207516	0.712152	TRUE	TRUE	2.67906	2.92593	0.246874	Inh
RPS24	0.57555	-0.165805	0.407137	-0.738747	0.712152	TRUE	TRUE	5.03793	4.59242	-0.445512	Inh
CCNH	0.57603	-0.227397	0.255841	-0.710634	0.71263	TRUE	TRUE	7.42631	7.59327	0.166964	Inh
GNG10	0.576556	0.101192	0.42746	-0.225076	0.712776	TRUE	TRUE	1.38164	1.39787	0.0162323	Inh
GYS1	0.576508	-0.309957	0.264249	-0.884162	0.712776	TRUE	TRUE	2.54467	2.26513	-0.279534	Inh
KDELR2	0.576362	-0.0690169	0.0890311	-0.227065	0.712776	TRUE	TRUE	1.36693	1.3487	-0.0182292	Inh
PIGU	0.576418	-0.227881	0.2164	-0.672161	0.712776	TRUE	TRUE	3.90457	3.65351	-0.251056	Inh
RNF169	0.576539	0.0709449	0.59809	-0.4562	0.712776	TRUE	TRUE	4.36075	4.44876	0.0880076	Inh
RNF34	0.576404	0.168141	0.480066	-0.143785	0.712776	TRUE	TRUE	3.07468	3.09877	0.0240825	Inh
RPS6	0.576246	0.121102	0.56763	-0.325425	0.712776	TRUE	TRUE	2.44533	2.29196	-0.153372	Inh
YTHDF1	0.576658	0.134827	0.444063	-0.174409	0.712829	TRUE	TRUE	1.77301	1.93092	0.157914	Inh
STK17A	0.576751	0.088607	0.287092	-0.109878	0.712872	TRUE	TRUE	0.817766	0.791437	-0.026329	Inh
DNAL1	0.577327	-0.112105	0.0881239	-0.312335	0.71344	TRUE	TRUE	2.11149	1.93491	-0.176578	Inh
FBF1	0.577283	0.0647688	0.321616	-0.192078	0.71344	TRUE	TRUE	1.58261	1.56904	-0.0135714	Inh
RCBTB1	0.577406	-0.184488	0.170536	-0.539512	0.713465	TRUE	TRUE	1.34327	1.22955	-0.113712	Inh
TIA1	0.577665	0.111641	0.439359	-0.216077	0.713713	TRUE	TRUE	3.59207	3.67552	0.083451	Inh
SLC35C2	0.577896	-0.176809	0.138326	-0.491944	0.713915	TRUE	TRUE	1.61618	1.46354	-0.152639	Inh
TDRD6	0.577945	0.111902	0.325388	-0.101585	0.713915	TRUE	TRUE	1.02451	1.24992	0.225403	Inh
CDADC1	0.578025	0.121531	0.349115	-0.106052	0.713942	TRUE	TRUE	2.08097	2.12267	0.0416952	Inh
AGL	0.57814	0.0308719	0.332683	-0.270939	0.713988	TRUE	TRUE	4.21536	4.2552	0.0398386	Inh
GOLM1	0.578179	-0.150719	0.139153	-0.440591	0.713988	TRUE	TRUE	3.92017	3.75532	-0.164845	Inh
AC104211.1	0.578472	0.0182765	0.177121	-0.140568	0.714205	TRUE	TRUE	0.734838	0.758345	0.0235068	Inh
ZNF117	0.578458	-0.150949	0.120653	-0.422552	0.714205	TRUE	TRUE	1.45421	1.31547	-0.138733	Inh
SFMBT2	0.578534	0.363862	1.0845	-0.356777	0.714209	TRUE	TRUE	4.43847	5.0038	0.565332	Inh
NEB	0.578652	0.033707	0.143774	-0.0763604	0.714283	TRUE	TRUE	0.669796	0.696768	0.0269718	Inh
RBMX2	0.578967	-0.0828553	0.20716	-0.372871	0.714599	TRUE	TRUE	1.44064	1.42819	-0.0124439	Inh
ABCB8	0.579129	-0.226049	0.202902	-0.655	0.714641	TRUE	TRUE	2.28537	2.07951	-0.205856	Inh
C17orf75	0.579136	-0.1077	0.0932243	-0.308624	0.714641	TRUE	TRUE	2.01033	1.79857	-0.211759	Inh
RAPGEF1	0.579176	-0.151448	0.19976	-0.502656	0.714641	TRUE	TRUE	4.84536	4.72725	-0.118111	Inh
SRBD1	0.579343	0.0975505	0.387793	-0.192692	0.714775	TRUE	TRUE	2.30593	2.24428	-0.0616552	Inh
SUB1	0.579439	0.163883	0.681183	-0.353417	0.714821	TRUE	TRUE	4.37086	4.50495	0.134093	Inh
FPGS	0.579607	-0.11974	0.182399	-0.421879	0.714956	TRUE	TRUE	1.31451	1.20646	-0.108052	Inh
AP003469.4	0.579709	0.0954081	0.448658	-0.257842	0.715009	TRUE	TRUE	1.01484	1.15112	0.136285	Inh
ANKRD46	0.579882	0.0912344	0.437268	-0.2548	0.715151	TRUE	TRUE	3.53641	3.62797	0.0915578	Inh
CNBP	0.580037	-0.207904	0.174955	-0.590762	0.715221	TRUE	TRUE	3.12779	3.03895	-0.0888403	Inh
SULF2	0.580056	0.0202491	0.370192	-0.329694	0.715221	TRUE	TRUE	1.91076	1.76855	-0.142209	Inh
TTLL4	0.580304	-0.0679479	0.0586946	-0.19459	0.715454	TRUE	TRUE	0.803229	0.779659	-0.0235696	Inh
AC004784.1	0.580547	0.0389559	0.426666	-0.348754	0.715682	TRUE	TRUE	1.22679	1.32973	0.102943	Inh
RASSF4	0.5807	-0.252906	0.389325	-0.895137	0.715798	TRUE	TRUE	2.62494	2.5381	-0.0868391	Inh
VCPIP1	0.580809	-0.19739	0.160247	-0.555027	0.715835	TRUE	TRUE	2.29734	2.03483	-0.262511	Inh
ZNF233	0.580847	-0.011715	0.120891	-0.144321	0.715835	TRUE	TRUE	0.933337	0.982725	0.0493881	Inh
AC008269.1	0.580907	-0.234899	0.230517	-0.700314	0.715837	TRUE	TRUE	5.21547	4.95144	-0.264025	Inh
RPS6KA6	0.581026	0.297109	1.0125	-0.418285	0.715911	TRUE	TRUE	4.13809	4.34718	0.209087	Inh
FBXO16	0.581247	-0.191893	0.332978	-0.716763	0.716028	TRUE	TRUE	4.54916	4.28556	-0.263596	Inh
RPL34-AS1	0.581339	0.132048	0.39837	-0.134273	0.716028	TRUE	TRUE	0.880719	0.999785	0.119066	Inh
ZBTB34	0.581355	-0.124296	0.0940619	-0.342653	0.716028	TRUE	TRUE	1.17976	1.0868	-0.0929567	Inh
ZDHHC3	0.581289	-0.100133	0.0871432	-0.287408	0.716028	TRUE	TRUE	1.90734	1.90615	-0.0011904	Inh
ORAI2	0.58211	0.1237	0.526833	-0.279433	0.716885	TRUE	TRUE	1.67591	1.65743	-0.0184757	Inh
AP4B1	0.582341	-0.134966	0.100422	-0.370353	0.716893	TRUE	TRUE	1.65533	1.51545	-0.139887	Inh
NET1	0.582322	-0.0677544	0.0694894	-0.204998	0.716893	TRUE	TRUE	1.1199	1.1122	-0.00770069	Inh
NFYB	0.582351	-0.128813	0.0880961	-0.345722	0.716893	TRUE	TRUE	1.91774	1.77799	-0.139745	Inh
SUMO1	0.582258	0.154498	0.566116	-0.257119	0.716893	TRUE	TRUE	2.7854	2.90286	0.117459	Inh
DNAAF4	0.582891	-0.0795619	0.250357	-0.409481	0.717124	TRUE	TRUE	2.40037	2.14153	-0.258833	Inh
DSEL	0.582783	0.257267	1.00158	-0.487049	0.717124	TRUE	TRUE	2.43077	2.62042	0.189648	Inh
EFTUD2	0.582879	-0.152478	0.142532	-0.447487	0.717124	TRUE	TRUE	2.34785	2.14279	-0.205061	Inh
IPO7	0.582814	-0.0487702	0.378995	-0.476535	0.717124	TRUE	TRUE	4.10363	4.02249	-0.0811474	Inh
SEPTIN2	0.582772	0.183857	0.515967	-0.148252	0.717124	TRUE	TRUE	5.19136	5.51023	0.318869	Inh
VPS13B-DT	0.582857	0.185399	0.609844	-0.239047	0.717124	TRUE	TRUE	2.51187	2.75285	0.240973	Inh
CLTA	0.583109	-0.0837756	0.155788	-0.323339	0.717321	TRUE	TRUE	3.80306	3.66717	-0.135895	Inh
EPS15L1	0.583214	-0.095929	0.125841	-0.317699	0.717352	TRUE	TRUE	5.13795	5.19222	0.0542715	Inh
NRBP1	0.583252	-0.00551421	0.212484	-0.223513	0.717352	TRUE	TRUE	2.29189	2.19429	-0.0975934	Inh
RECQL	0.583379	-0.0847045	0.0797562	-0.249165	0.717436	TRUE	TRUE	1.19768	1.02263	-0.175049	Inh
TMX3	0.583468	-0.167939	0.400639	-0.736517	0.717474	TRUE	TRUE	3.47834	3.25173	-0.226611	Inh
ADAMTS10	0.583557	-0.267853	0.219635	-0.755342	0.71751	TRUE	TRUE	2.73122	2.38975	-0.34147	Inh
TEFM	0.583778	0.131356	0.398155	-0.135444	0.717709	TRUE	TRUE	1.95038	2.07755	0.12717	Inh
SUPT5H	0.583843	0.0999112	0.333153	-0.133331	0.717717	TRUE	TRUE	2.43922	2.4459	0.00668245	Inh
URB2	0.584043	-0.0144326	0.132736	-0.161601	0.717891	TRUE	TRUE	0.641472	0.610613	-0.0308591	Inh
CHMP1A	0.58424	0.142335	0.405595	-0.120926	0.717993	TRUE	TRUE	0.921729	0.941951	0.020222	Inh
MIR762HG	0.584244	0.0763485	0.240715	-0.0880177	0.717993	TRUE	TRUE	1.15397	1.21681	0.062842	Inh
ACOT9	0.584503	0.0843187	0.371276	-0.202638	0.718239	TRUE	TRUE	1.89849	1.97936	0.0808746	Inh
MAPK13	0.584631	-0.111052	0.154839	-0.376943	0.718325	TRUE	TRUE	1.11645	1.04792	-0.0685267	Inh
FTO	0.585449	-0.0153168	0.119613	-0.150246	0.719258	TRUE	TRUE	7.65869	7.75043	0.0917399	Inh
PLEKHA1	0.585567	0.0476951	0.41175	-0.31636	0.71933	TRUE	TRUE	5.64297	5.97976	0.336785	Inh
AL157911.1	0.585667	0.0374314	0.295688	-0.220825	0.71938	TRUE	TRUE	0.791345	0.783109	-0.00823674	Inh
C12orf29	0.585884	-0.059796	0.383306	-0.502898	0.719575	TRUE	TRUE	1.84414	1.72207	-0.122072	Inh
SAP30L	0.58602	0.0630218	0.191318	-0.0652747	0.71967	TRUE	TRUE	0.699732	0.725525	0.0257928	Inh
BRI3BP	0.586476	-0.0151961	0.29991	-0.330302	0.720157	TRUE	TRUE	3.40652	3.32966	-0.0768654	Inh
WHAMM	0.586761	-0.082584	0.11678	-0.281948	0.720435	TRUE	TRUE	1.91381	1.82391	-0.089895	Inh
C12orf4	0.586994	-0.0876912	0.216393	-0.391775	0.720576	TRUE	TRUE	2.66672	2.55589	-0.110835	Inh
TNPO3	0.586993	0.114934	0.564661	-0.334793	0.720576	TRUE	TRUE	4.11421	4.45694	0.342723	Inh
ATP6V1B2	0.587163	0.251603	0.720954	-0.217749	0.720639	TRUE	TRUE	4.54577	4.64929	0.103516	Inh
TOB1-AS1	0.587151	-0.0429019	0.0717596	-0.157563	0.720639	TRUE	TRUE	0.869051	0.847139	-0.0219121	Inh
AL109809.5	0.587255	0.0298201	0.510154	-0.450514	0.720679	TRUE	TRUE	1.70314	1.4966	-0.206539	Inh
TXNRD1	0.587627	-0.1795	0.171019	-0.530019	0.721063	TRUE	TRUE	3.15103	2.87557	-0.27546	Inh
TRIM3	0.587861	-0.0382902	0.2126	-0.28918	0.721277	TRUE	TRUE	1.54212	1.48934	-0.0527768	Inh
WDFY1	0.588142	-0.0179269	0.334538	-0.370392	0.721551	TRUE	TRUE	2.98398	2.90129	-0.0826888	Inh
CEP128	0.588322	-0.240836	0.30542	-0.787092	0.721593	TRUE	TRUE	2.34829	2.28367	-0.0646244	Inh
IDI2-AS1	0.588266	0.0209141	0.164388	-0.122559	0.721593	TRUE	TRUE	1.03249	1.08707	0.0545807	Inh
RUVBL2	0.588354	0.0919751	0.262313	-0.0783625	0.721593	TRUE	TRUE	0.731461	0.805656	0.0741949	Inh
STAU1	0.588478	-0.13096	0.123083	-0.385003	0.721672	TRUE	TRUE	4.01094	3.97461	-0.0363342	Inh
AC083798.2	0.589281	-0.0478004	0.199479	-0.29508	0.722585	TRUE	TRUE	0.975566	0.888781	-0.0867848	Inh
AC005726.1	0.589647	-0.107518	0.132018	-0.347054	0.722864	TRUE	TRUE	2.41297	2.57099	0.158016	Inh
ARMCX1	0.589798	-0.0321257	0.120524	-0.184775	0.722864	TRUE	TRUE	1.19733	1.08867	-0.108658	Inh
ASB13	0.589867	-0.200037	0.160498	-0.560572	0.722864	TRUE	TRUE	1.25277	1.1315	-0.121265	Inh
CTBP1	0.589982	-0.195657	0.267823	-0.659137	0.722864	TRUE	TRUE	2.85511	2.57419	-0.280927	Inh
DDX21	0.589736	-0.0461223	0.271449	-0.363694	0.722864	TRUE	TRUE	1.92735	1.70545	-0.221904	Inh
JPT1	0.589924	-0.153642	0.163262	-0.470546	0.722864	TRUE	TRUE	1.50804	1.36627	-0.141775	Inh
RALB	0.5897	0.0720548	0.23666	-0.0925503	0.722864	TRUE	TRUE	1.24116	1.25132	0.0101618	Inh
WAC	0.589867	-0.0975712	0.182366	-0.377509	0.722864	TRUE	TRUE	6.11002	6.14409	0.0340753	Inh
COPS8	0.590158	0.219335	0.672535	-0.233865	0.723008	TRUE	TRUE	1.82135	1.84129	0.019933	Inh
TMEM30A	0.590219	-0.330977	0.48059	-1.14254	0.723009	TRUE	TRUE	4.05306	3.64359	-0.409473	Inh
TIMM21	0.590383	0.129075	0.396189	-0.138039	0.723138	TRUE	TRUE	1.35799	1.4759	0.117915	Inh
DBN1	0.590524	-0.0593572	0.137866	-0.256581	0.723238	TRUE	TRUE	1.41594	1.36925	-0.0466993	Inh
TMEM126B	0.590857	-0.328022	0.285927	-0.941971	0.723573	TRUE	TRUE	2.02285	1.80558	-0.217266	Inh
GALNT1	0.591803	0.130066	0.389231	-0.129099	0.724617	TRUE	TRUE	4.58672	4.67551	0.0887934	Inh
ZNF438	0.591828	-0.0988358	0.141172	-0.338843	0.724617	TRUE	TRUE	4.5833	4.59817	0.0148744	Inh
SPAG1	0.592043	-0.123892	0.169351	-0.417136	0.724808	TRUE	TRUE	2.39564	2.17862	-0.21702	Inh
UPP2	0.592115	0.346732	1.28639	-0.592923	0.724823	TRUE	TRUE	4.49818	4.58411	0.0859306	Inh
CYLD	0.592336	-0.15985	0.246883	-0.566583	0.724948	TRUE	TRUE	4.27799	4.24176	-0.0362286	Inh
RANBP3	0.59231	-0.157402	0.164574	-0.479379	0.724948	TRUE	TRUE	2.36663	2.36161	-0.00502347	Inh
PDHX	0.592681	0.112692	0.412968	-0.187584	0.725153	TRUE	TRUE	4.95898	5.20204	0.243061	Inh
TMEM14B	0.592584	0.0595331	0.300505	-0.181439	0.725153	TRUE	TRUE	6.2415	6.58946	0.347958	Inh
ZNRF2	0.592659	-0.156588	0.128561	-0.441736	0.725153	TRUE	TRUE	2.5077	2.47621	-0.0314878	Inh
NIN	0.592806	-0.142658	0.347628	-0.632944	0.725233	TRUE	TRUE	5.72847	5.89829	0.169823	Inh
JDP2	0.593132	-0.10087	0.120249	-0.321988	0.72556	TRUE	TRUE	2.43292	2.42557	-0.0073495	Inh
COA5	0.593322	-0.0880286	0.0785077	-0.254565	0.725719	TRUE	TRUE	1.48222	1.39813	-0.0840867	Inh
FBXL2	0.594275	0.271828	0.767119	-0.223462	0.726734	TRUE	TRUE	4.80704	5.14622	0.339182	Inh
HSF1	0.594434	0.0912558	0.318986	-0.136474	0.726734	TRUE	TRUE	1.69803	1.79251	0.0944779	Inh
KCNJ3	0.594505	0.190796	0.552623	-0.171032	0.726734	TRUE	TRUE	8.05142	8.38049	0.329072	Inh
PPEF1	0.594476	-0.0834029	0.0781047	-0.244911	0.726734	TRUE	TRUE	0.69182	0.57055	-0.121271	Inh
RUNDC3B	0.594509	-0.134449	0.17935	-0.448249	0.726734	TRUE	TRUE	6.89865	6.78993	-0.108718	Inh
ZBTB38	0.594381	0.000492691	0.204558	-0.203572	0.726734	TRUE	TRUE	5.5696	5.66026	0.0906583	Inh
SUMF1	0.594666	-0.0741781	0.518153	-0.666509	0.726854	TRUE	TRUE	6.11244	5.87778	-0.234662	Inh
RHOXF1-AS1	0.594921	0.0958924	0.283881	-0.092096	0.72702	TRUE	TRUE	0.826873	0.821626	-0.00524693	Inh
SNRPD1	0.594921	-0.0756972	0.111592	-0.262987	0.72702	TRUE	TRUE	1.75827	1.60445	-0.153818	Inh
RBPJ	0.595003	0.168025	0.558128	-0.222078	0.727048	TRUE	TRUE	5.36048	5.51512	0.154646	Inh
FAM135B	0.595338	0.191164	0.594075	-0.211746	0.727336	TRUE	TRUE	6.78489	6.88594	0.101043	Inh
MAPKAP1	0.595359	-0.188463	0.201972	-0.578898	0.727336	TRUE	TRUE	5.01127	4.69727	-0.314006	Inh
PSMB1	0.595438	0.255018	0.746299	-0.236262	0.727361	TRUE	TRUE	2.68998	2.95487	0.26489	Inh
ENTPD5	0.595603	-0.119304	0.116183	-0.354792	0.727416	TRUE	TRUE	0.996561	0.870322	-0.126239	Inh
NRDC	0.595556	-0.0850107	0.10963	-0.279652	0.727416	TRUE	TRUE	5.72411	5.74052	0.0164094	Inh
SEC16B	0.596205	0.0199547	0.238206	-0.198296	0.728079	TRUE	TRUE	1.05722	0.964786	-0.0924329	Inh
CHGB	0.596267	-0.1415	0.359103	-0.642104	0.728082	TRUE	TRUE	2.73996	2.27724	-0.462713	Inh
PCCA	0.596336	-0.0155747	0.157309	-0.188458	0.728094	TRUE	TRUE	6.27048	6.32133	0.05085	Inh
GPR63	0.596585	0.0612763	0.189879	-0.0673265	0.728325	TRUE	TRUE	0.812944	0.91878	0.105836	Inh
SUV39H2	0.596784	-0.11774	0.130305	-0.365786	0.728495	TRUE	TRUE	1.29048	1.30323	0.0127497	Inh
UBR2	0.596876	0.189357	0.567191	-0.188477	0.728535	TRUE	TRUE	6.53497	7.00887	0.473894	Inh
SMPD3	0.597468	0.0950646	0.353571	-0.163442	0.729185	TRUE	TRUE	2.14367	2.09597	-0.0477046	Inh
NMT2	0.59783	0.110391	0.588848	-0.368066	0.72948	TRUE	TRUE	3.8298	4.09248	0.262674	Inh
SMC2	0.597818	-0.0624353	0.175784	-0.300655	0.72948	TRUE	TRUE	1.43898	1.55893	0.119947	Inh
PEX3	0.597988	0.197951	0.569923	-0.17402	0.729601	TRUE	TRUE	4.6087	4.81254	0.203844	Inh
MAN1C1	0.59806	0.114042	0.457606	-0.229522	0.729616	TRUE	TRUE	3.78203	3.98035	0.198321	Inh
SIGMAR1	0.598235	-0.055807	0.0633879	-0.175002	0.729756	TRUE	TRUE	0.691865	0.59045	-0.101415	Inh
RBM11	0.598335	0.167858	0.531058	-0.195342	0.729805	TRUE	TRUE	1.54398	1.72166	0.177674	Inh
COL26A1	0.598819	0.196549	0.892779	-0.499681	0.730177	TRUE	TRUE	2.34175	2.36543	0.0236812	Inh
DCTN4	0.598767	-0.0335913	0.206402	-0.273584	0.730177	TRUE	TRUE	3.53568	3.45586	-0.0798127	Inh
TSTD3	0.598744	0.248841	0.849717	-0.352034	0.730177	TRUE	TRUE	3.44714	3.4729	0.0257594	Inh
CHMP7	0.599052	0.0504527	0.213997	-0.113092	0.73033	TRUE	TRUE	1.22919	1.21945	-0.00973943	Inh
ITGA3	0.599065	0.112033	0.341524	-0.117457	0.73033	TRUE	TRUE	2.65924	2.73639	0.0771523	Inh
ZNF518A	0.599236	-0.0108895	0.35554	-0.377319	0.730466	TRUE	TRUE	5.63271	5.78506	0.152352	Inh
ASL	0.599397	-0.021348	0.23807	-0.280766	0.73059	TRUE	TRUE	1.55223	1.56178	0.00954991	Inh
AL591043.2	0.59994	0.0183588	0.300817	-0.264099	0.730595	TRUE	TRUE	0.764574	0.737884	-0.0266904	Inh
APBA3	0.599597	0.00970693	0.110461	-0.0910476	0.730595	TRUE	TRUE	0.539274	0.582725	0.0434517	Inh
BTBD2	0.599733	-0.148596	0.241458	-0.538651	0.730595	TRUE	TRUE	2.69327	2.46822	-0.22505	Inh
CAPN10	0.599815	-0.00103979	0.127474	-0.129553	0.730595	TRUE	TRUE	0.724104	0.668572	-0.055532	Inh
ELOVL2	0.599523	-0.101427	0.091414	-0.294268	0.730595	TRUE	TRUE	0.772797	0.676864	-0.0959325	Inh
GNPNAT1	0.599905	0.0155692	0.403628	-0.37249	0.730595	TRUE	TRUE	1.36701	1.43593	0.068914	Inh
HMBOX1	0.599935	-0.0403278	0.156245	-0.236901	0.730595	TRUE	TRUE	5.68518	5.85342	0.168248	Inh
IRS2	0.599497	-0.182892	0.27449	-0.640273	0.730595	TRUE	TRUE	3.56262	3.31595	-0.246671	Inh
SMARCD1	0.5999	-0.0918617	0.0915357	-0.275259	0.730595	TRUE	TRUE	1.64882	1.55636	-0.0924625	Inh
CBX3	0.600133	-0.175532	0.152784	-0.503848	0.730748	TRUE	TRUE	3.04445	2.80019	-0.244255	Inh
FBH1	0.600184	0.260008	0.809514	-0.289498	0.730748	TRUE	TRUE	2.63577	2.80502	0.169252	Inh
HELLS	0.60051	0.00141241	0.258039	-0.255214	0.731005	TRUE	TRUE	1.53905	1.71023	0.171181	Inh
ZMYM1	0.600575	-0.125205	0.125919	-0.37633	0.731005	TRUE	TRUE	1.76113	1.65079	-0.110348	Inh
ZNF48	0.600529	-0.0971539	0.0930601	-0.287368	0.731005	TRUE	TRUE	0.746107	0.658359	-0.0877474	Inh
SENP1	0.600904	-0.0583683	0.136266	-0.253003	0.731332	TRUE	TRUE	2.03849	2.07355	0.0350554	Inh
AP003393.1	0.601172	0.0857762	0.268311	-0.096759	0.73144	TRUE	TRUE	0.645079	0.787312	0.142233	Inh
COPA	0.601145	-0.104642	0.244659	-0.453943	0.73144	TRUE	TRUE	4.52996	4.57253	0.0425691	Inh
GALC	0.601156	0.0601885	0.278044	-0.157667	0.73144	TRUE	TRUE	2.30906	2.35445	0.0453884	Inh
BLVRB	0.601478	0.00565132	0.151403	-0.1401	0.731621	TRUE	TRUE	0.640915	0.706527	0.0656124	Inh
PNMA8A	0.601396	0.231856	1.0114	-0.547685	0.731621	TRUE	TRUE	3.00477	2.7786	-0.226165	Inh
XPO6	0.601501	0.11872	0.367249	-0.129809	0.731621	TRUE	TRUE	4.27022	4.44134	0.171114	Inh
ATF2	0.601771	0.200421	0.632144	-0.231303	0.731732	TRUE	TRUE	4.85591	5.25081	0.3949	Inh
BRIX1	0.601656	0.0603484	0.20544	-0.0847436	0.731732	TRUE	TRUE	1.14178	1.23663	0.0948574	Inh
LINC02609	0.601749	-0.114905	0.204335	-0.434146	0.731732	TRUE	TRUE	0.9047	0.710132	-0.194568	Inh
C20orf194	0.60194	-0.06192	0.0704947	-0.194335	0.731792	TRUE	TRUE	7.1892	7.13726	-0.0519361	Inh
CNOT8	0.601912	-0.0706132	0.101145	-0.242371	0.731792	TRUE	TRUE	1.44551	1.40097	-0.0445395	Inh
MIER3	0.602022	-0.169399	0.155311	-0.49411	0.731819	TRUE	TRUE	1.64211	1.55907	-0.0830414	Inh
IPO13	0.602109	0.0567811	0.26918	-0.155618	0.731852	TRUE	TRUE	0.762676	0.757419	-0.00525732	Inh
DCUN1D4	0.6023	-0.143225	0.246549	-0.532999	0.731953	TRUE	TRUE	5.65273	5.85463	0.201902	Inh
MARK2	0.602313	-0.163685	0.168568	-0.495939	0.731953	TRUE	TRUE	3.37693	3.23136	-0.145565	Inh
PTMA	0.602419	0.26888	0.870766	-0.333007	0.731955	TRUE	TRUE	4.51924	4.53364	0.0143931	Inh
SDCCAG8	0.602434	-0.0153479	0.170679	-0.201375	0.731955	TRUE	TRUE	6.23425	6.26797	0.033725	Inh
FAM8A1	0.602523	0.0717201	0.42978	-0.28634	0.73199	TRUE	TRUE	2.11409	2.17651	0.0624222	Inh
DSN1	0.602623	-0.00929274	0.0939402	-0.112526	0.732039	TRUE	TRUE	0.631052	0.640648	0.00959601	Inh
NR1D1	0.602813	-0.122736	0.190749	-0.436221	0.732124	TRUE	TRUE	0.895945	0.910039	0.0140942	Inh
SPTBN4	0.602808	0.00688533	0.296093	-0.282322	0.732124	TRUE	TRUE	7.3099	7.49432	0.184424	Inh
WDR17	0.603012	0.0758514	0.23795	-0.0862471	0.732293	TRUE	TRUE	6.31495	6.45532	0.140366	Inh
XPO1	0.603322	0.142562	0.439192	-0.154069	0.732596	TRUE	TRUE	6.12247	6.24715	0.124682	Inh
C3orf20	0.603557	-0.0114789	0.312516	-0.335474	0.732737	TRUE	TRUE	0.631112	0.654518	0.0234064	Inh
FAAH	0.603552	-0.106087	0.0833452	-0.29552	0.732737	TRUE	TRUE	1.5341	1.40361	-0.130495	Inh
ZNF800	0.603757	0.0457914	0.533483	-0.441901	0.732907	TRUE	TRUE	3.27563	3.46507	0.189441	Inh
MT-ND4	0.603887	0.260152	0.839188	-0.318884	0.732991	TRUE	TRUE	5.75524	5.14574	-0.609497	Inh
ASTN2	0.604063	0.2417	0.707786	-0.224386	0.73306	TRUE	TRUE	8.81932	9.19625	0.376934	Inh
RPS6KL1	0.604027	-0.37182	0.391705	-1.13534	0.73306	TRUE	TRUE	1.98696	1.58513	-0.401821	Inh
CDC42BPA	0.604259	-0.0966978	0.133261	-0.326657	0.733219	TRUE	TRUE	8.91358	8.90228	-0.0112967	Inh
GNL1	0.604358	-0.164288	0.157665	-0.486241	0.733219	TRUE	TRUE	2.76687	2.49815	-0.268723	Inh
PTPRS	0.604374	-0.205502	0.191362	-0.602366	0.733219	TRUE	TRUE	6.49569	6.12973	-0.365961	Inh
PHF21B	0.604549	0.168282	0.491909	-0.155345	0.733358	TRUE	TRUE	1.21723	1.59306	0.37583	Inh
SDF2	0.604672	0.0149432	0.148231	-0.118345	0.733362	TRUE	TRUE	0.91584	0.940148	0.0243078	Inh
TRPC1	0.604664	0.0219005	0.181099	-0.137299	0.733362	TRUE	TRUE	6.6501	6.89483	0.244726	Inh
KIF26B	0.604794	-0.165036	0.388515	-0.718587	0.733363	TRUE	TRUE	7.27395	7.02361	-0.250332	Inh
MRTFB	0.604745	-0.134133	0.128815	-0.397081	0.733363	TRUE	TRUE	6.16062	6.05685	-0.103768	Inh
SULT1A1	0.605065	-0.414109	0.376649	-1.20487	0.73362	TRUE	TRUE	3.14861	2.53534	-0.613278	Inh
CREM	0.605431	0.182083	0.534884	-0.170718	0.733917	TRUE	TRUE	2.2549	2.36538	0.110485	Inh
TSPYL1	0.605422	0.424296	1.31733	-0.468739	0.733917	TRUE	TRUE	4.35202	4.51625	0.164229	Inh
STRN4	0.60555	0.113592	0.345578	-0.118394	0.733989	TRUE	TRUE	1.39269	1.45181	0.0591231	Inh
PTDSS1	0.605772	0.103659	0.354291	-0.146972	0.734186	TRUE	TRUE	3.03984	2.98752	-0.0523187	Inh
TMEM202-AS1	0.606632	-0.0347863	0.16254	-0.232112	0.735155	TRUE	TRUE	0.72911	0.652232	-0.0768779	Inh
TYSND1	0.606801	-0.203444	0.178291	-0.585178	0.735286	TRUE	TRUE	1.32422	1.06883	-0.255395	Inh
INIP	0.60725	0.226127	0.687522	-0.235269	0.735699	TRUE	TRUE	2.21547	2.22195	0.00647831	Inh
MCTS1	0.607262	-0.0124886	0.220414	-0.245391	0.735699	TRUE	TRUE	2.69327	2.6634	-0.02987	Inh
HIF1A	0.607359	-0.096655	0.291974	-0.485284	0.735744	TRUE	TRUE	3.32867	3.16467	-0.163999	Inh
MTMR4	0.607598	0.0917906	0.456316	-0.272735	0.735887	TRUE	TRUE	3.11727	3.12931	0.0120436	Inh
ZNF670	0.607565	-0.0763207	0.0719222	-0.224564	0.735887	TRUE	TRUE	1.2831	1.27591	-0.0071859	Inh
KATNB1	0.607752	-0.0523568	0.121106	-0.22582	0.736001	TRUE	TRUE	1.19424	1.12879	-0.0654508	Inh
SH3D19	0.607892	0.290177	0.993743	-0.413389	0.736024	TRUE	TRUE	3.29662	3.24081	-0.0558126	Inh
UBE2V1	0.60787	-0.149264	0.230391	-0.528919	0.736024	TRUE	TRUE	4.16409	3.95315	-0.210943	Inh
PDE6B	0.608078	0.0829665	0.468142	-0.302209	0.736176	TRUE	TRUE	1.20104	1.27561	0.0745676	Inh
NR2C2	0.608268	-0.0625972	0.179793	-0.304987	0.736334	TRUE	TRUE	3.88582	3.69129	-0.194531	Inh
DTWD2	0.608756	0.0544822	0.470172	-0.361207	0.736851	TRUE	TRUE	3.10241	3.07066	-0.0317513	Inh
KIF22	0.608913	-0.015379	0.11953	-0.150288	0.736895	TRUE	TRUE	0.881681	0.856902	-0.0247793	Inh
LINC01482	0.608902	-0.353803	0.282663	-0.99027	0.736895	TRUE	TRUE	0.898547	0.657546	-0.241001	Inh
BCL7B	0.609207	0.0628391	0.193656	-0.0679782	0.737178	TRUE	TRUE	0.802586	0.812658	0.0100716	Inh
DNAJC24	0.609449	-0.00238016	0.246417	-0.251178	0.737398	TRUE	TRUE	2.43529	2.36576	-0.0695223	Inh
ATP2B1	0.609537	0.0618448	0.194127	-0.0704378	0.737432	TRUE	TRUE	7.18714	7.36088	0.173737	Inh
BORCS5	0.609634	0.13097	0.380743	-0.118803	0.737476	TRUE	TRUE	3.59464	3.53506	-0.0595849	Inh
CCDC59	0.610285	0.552909	1.91143	-0.805607	0.737533	TRUE	TRUE	2.84991	3.72543	0.875525	Inh
LINC01170	0.610049	-0.192311	0.188617	-0.57324	0.737533	TRUE	TRUE	1.10355	1.00482	-0.0987349	Inh
NIM1K	0.609996	0.0936214	0.597067	-0.409824	0.737533	TRUE	TRUE	3.59379	3.75353	0.159734	Inh
POLR3D	0.610067	-0.116371	0.13308	-0.365822	0.737533	TRUE	TRUE	1.01144	0.950039	-0.0613979	Inh
PRPF40B	0.610241	-0.180378	0.178211	-0.538968	0.737533	TRUE	TRUE	4.10712	3.96588	-0.141243	Inh
THAP9-AS1	0.610206	0.0777731	0.304403	-0.148857	0.737533	TRUE	TRUE	1.47012	1.41297	-0.0571491	Inh
TRIM44	0.610057	0.0248469	0.169645	-0.119952	0.737533	TRUE	TRUE	6.40299	6.37454	-0.0284488	Inh
UBE2H	0.610276	0.0958162	0.340555	-0.148923	0.737533	TRUE	TRUE	6.1879	6.59958	0.411678	Inh
VCAN	0.610185	-0.177284	0.380986	-0.735554	0.737533	TRUE	TRUE	1.22821	0.924379	-0.303828	Inh
ZNF770	0.609989	0.227972	0.890794	-0.43485	0.737533	TRUE	TRUE	2.45556	2.53811	0.0825523	Inh
AC009041.2	0.610531	0.0042908	0.362535	-0.353953	0.737612	TRUE	TRUE	1.18784	1.03127	-0.156568	Inh
C15orf61	0.610461	0.108993	0.401405	-0.183419	0.737612	TRUE	TRUE	1.34029	1.48178	0.141489	Inh
CNPY2	0.610504	0.182005	0.802018	-0.438009	0.737612	TRUE	TRUE	3.07615	3.22381	0.147662	Inh
DTX1	0.610883	-0.0757926	0.129299	-0.280884	0.737964	TRUE	TRUE	2.07302	2.02641	-0.0466119	Inh
DERL1	0.611346	-0.160633	0.151897	-0.473164	0.738378	TRUE	TRUE	1.59427	1.43479	-0.15948	Inh
STX7	0.611287	-0.162555	0.253862	-0.578972	0.738378	TRUE	TRUE	5.12421	5.06692	-0.0572942	Inh
CHKB-DT	0.611468	-0.102432	0.407362	-0.612227	0.738452	TRUE	TRUE	2.20688	2.19694	-0.00993757	Inh
GGCX	0.61174	-0.0346089	0.133742	-0.202959	0.738707	TRUE	TRUE	1.37012	1.35327	-0.0168458	Inh
PWWP3A	0.611992	0.123763	0.554328	-0.306801	0.738882	TRUE	TRUE	4.84231	5.24507	0.402759	Inh
ZMAT5	0.612066	-0.0559923	0.0526594	-0.164644	0.738882	TRUE	TRUE	0.719737	0.675266	-0.0444706	Inh
ZNF625	0.612045	-0.0758808	0.113952	-0.265714	0.738882	TRUE	TRUE	0.995636	0.899542	-0.0960932	Inh
ADAM9	0.612241	-0.24087	0.268029	-0.749769	0.738947	TRUE	TRUE	3.65296	3.74777	0.0948105	Inh
HTR5A	0.61219	0.160517	0.665927	-0.344894	0.738947	TRUE	TRUE	1.00642	1.06922	0.0628021	Inh
SVIP	0.612488	-0.0267817	0.183678	-0.237241	0.739172	TRUE	TRUE	1.58757	1.42777	-0.1598	Inh
CNIH4	0.612555	-0.0582805	0.108758	-0.225319	0.73918	TRUE	TRUE	1.48072	1.47087	-0.00984857	Inh
ADIPOR2	0.612769	0.187638	0.562965	-0.187688	0.739319	TRUE	TRUE	2.85989	3.02768	0.16779	Inh
METTL15	0.612791	-0.194447	0.235763	-0.624656	0.739319	TRUE	TRUE	5.01617	4.79992	-0.216249	Inh
AC053527.2	0.613084	0.445023	1.31746	-0.427413	0.739526	TRUE	TRUE	3.3663	3.33629	-0.0300145	Inh
MMP24	0.613079	0.0573658	0.432177	-0.317445	0.739526	TRUE	TRUE	3.53579	3.66486	0.129069	Inh
DKC1	0.613719	0.0914761	0.283994	-0.101042	0.740009	TRUE	TRUE	0.974891	1.06764	0.0927487	Inh
DLX6-AS1	0.613727	0.275811	0.818617	-0.266995	0.740009	TRUE	TRUE	6.18069	6.21886	0.0381689	Inh
PTHLH	0.613622	-0.0594072	0.332719	-0.451533	0.740009	TRUE	TRUE	1.08217	0.832837	-0.249328	Inh
RABGAP1	0.613717	-0.00757278	0.165622	-0.180767	0.740009	TRUE	TRUE	6.56321	6.7048	0.141587	Inh
L3MBTL3	0.61386	0.139008	0.442815	-0.1648	0.740097	TRUE	TRUE	1.15345	1.32854	0.175091	Inh
VSTM2A-OT1	0.614372	-0.158269	0.230709	-0.547247	0.740641	TRUE	TRUE	3.22681	3.10523	-0.121584	Inh
LARP1B	0.614497	-0.141973	0.159637	-0.443583	0.740651	TRUE	TRUE	6.19619	5.95139	-0.244804	Inh
RNF38	0.614502	-0.11529	0.118231	-0.348812	0.740651	TRUE	TRUE	5.00016	4.98888	-0.0112797	Inh
DIRC3-AS1	0.614837	-0.13327	0.13918	-0.40572	0.740909	TRUE	TRUE	0.850837	0.592979	-0.257858	Inh
NCBP3	0.614803	-0.168426	0.146478	-0.483331	0.740909	TRUE	TRUE	3.04875	2.89371	-0.155042	Inh
RPL37A	0.615167	0.436271	1.56818	-0.695636	0.741213	TRUE	TRUE	5.1314	5.293	0.161598	Inh
UBE2O	0.61521	-0.240313	0.231277	-0.711903	0.741213	TRUE	TRUE	4.84681	4.83876	-0.00805375	Inh
RGS7BP	0.615535	0.104184	0.320548	-0.11218	0.741531	TRUE	TRUE	5.78553	6.0295	0.243967	Inh
CNTROB	0.61622	-0.0398982	0.122441	-0.202238	0.742162	TRUE	TRUE	0.849724	0.855048	0.00532475	Inh
R3HDM2	0.616168	-0.009072	0.235213	-0.253357	0.742162	TRUE	TRUE	7.36259	7.32757	-0.035019	Inh
TACC1	0.616241	0.0432808	0.273625	-0.187063	0.742162	TRUE	TRUE	4.72198	4.86445	0.142465	Inh
NUFIP1	0.616692	0.0901168	0.278207	-0.0979737	0.742632	TRUE	TRUE	1.43888	1.40862	-0.0302583	Inh
AC007038.1	0.616765	-0.0817653	0.319048	-0.482579	0.742647	TRUE	TRUE	1.92674	1.97291	0.0461737	Inh
MPP5	0.617043	0.210006	0.626743	-0.206732	0.742861	TRUE	TRUE	2.92112	3.11357	0.192449	Inh
TBC1D9	0.617064	0.0946872	0.306167	-0.116793	0.742861	TRUE	TRUE	4.61987	4.71155	0.0916834	Inh
UBE2D1	0.617529	0.297935	0.908608	-0.312739	0.743346	TRUE	TRUE	1.72917	2.06088	0.331709	Inh
CABIN1	0.617907	-0.327759	0.317001	-0.972519	0.743655	TRUE	TRUE	3.86882	3.59439	-0.274428	Inh
CEP290	0.617863	-0.170443	0.178838	-0.519724	0.743655	TRUE	TRUE	6.34279	6.25072	-0.0920674	Inh
TTC14	0.61809	-0.133543	0.141522	-0.408608	0.743803	TRUE	TRUE	6.17082	6.29664	0.125816	Inh
PPP1R3E	0.618299	-0.220193	0.294139	-0.734525	0.74398	TRUE	TRUE	2.88583	2.68703	-0.198803	Inh
CIAO1	0.618462	0.0383263	0.286472	-0.209819	0.744104	TRUE	TRUE	2.98154	2.96401	-0.0175348	Inh
SEPTIN4	0.618993	0.0452343	0.498869	-0.408401	0.744595	TRUE	TRUE	2.18799	2.20283	0.0148443	Inh
ST7L	0.618947	-0.0748334	0.222428	-0.372094	0.744595	TRUE	TRUE	4.35817	4.48924	0.131072	Inh
PDIA5	0.619056	-0.080999	0.143638	-0.305636	0.744597	TRUE	TRUE	1.27853	1.24902	-0.0295097	Inh
KDM5A	0.619242	-0.169468	0.192743	-0.53168	0.744748	TRUE	TRUE	5.38765	5.25198	-0.135671	Inh
RPL36A	0.619857	0.296202	0.918185	-0.325782	0.745415	TRUE	TRUE	2.23632	2.08947	-0.146848	Inh
CLDND1	0.619924	-0.081355	0.138892	-0.301603	0.745422	TRUE	TRUE	2.49939	2.41191	-0.087475	Inh
PECR	0.620455	-0.083233	0.264675	-0.431141	0.745717	TRUE	TRUE	2.14173	2.16851	0.0267842	Inh
PGAP2	0.620315	0.119754	0.591942	-0.352435	0.745717	TRUE	TRUE	2.41181	2.39547	-0.0163389	Inh
PPP4R2	0.620297	0.15423	0.473285	-0.164826	0.745717	TRUE	TRUE	3.75549	3.79443	0.0389448	Inh
TBCB	0.620474	0.178376	0.570934	-0.214183	0.745717	TRUE	TRUE	1.64373	1.68383	0.0401074	Inh
TIAM1	0.620473	0.023295	0.256802	-0.210212	0.745717	TRUE	TRUE	8.91747	9.00135	0.0838789	Inh
CEP126	0.620711	0.273207	0.824051	-0.277637	0.745855	TRUE	TRUE	5.31832	5.74266	0.424339	Inh
FO393401.1	0.620656	0.15901	0.499461	-0.181441	0.745855	TRUE	TRUE	0.731824	0.732715	0.000891686	Inh
EPHX1	0.620957	0.00576806	0.167868	-0.156331	0.745889	TRUE	TRUE	0.720788	0.793634	0.0728457	Inh
GRAMD1A	0.620984	-0.00640313	0.252448	-0.265254	0.745889	TRUE	TRUE	1.67193	1.65855	-0.0133823	Inh
LMTK3	0.620935	-0.141899	0.146225	-0.430023	0.745889	TRUE	TRUE	3.8045	3.67291	-0.131593	Inh
RAD1	0.620893	0.076363	0.286987	-0.134261	0.745889	TRUE	TRUE	1.30426	1.29365	-0.0106141	Inh
FBLN7	0.62143	0.143635	0.693	-0.40573	0.746351	TRUE	TRUE	2.34327	2.67867	0.335405	Inh
AC016588.2	0.62157	-0.0521709	0.121199	-0.225541	0.746373	TRUE	TRUE	0.626995	0.541547	-0.0854481	Inh
GORAB	0.62156	0.0278787	0.158738	-0.102981	0.746373	TRUE	TRUE	0.856727	0.84651	-0.0102167	Inh
CAPN5	0.621821	-0.0770706	0.075502	-0.229643	0.7466	TRUE	TRUE	1.13792	0.991697	-0.146225	Inh
RAP2B	0.622071	-0.0918965	0.0837236	-0.267517	0.746828	TRUE	TRUE	0.738247	0.449508	-0.288739	Inh
SLC33A1	0.622253	-0.0864714	0.120531	-0.293474	0.746947	TRUE	TRUE	2.316	2.27661	-0.0393872	Inh
SLC9B2	0.622293	-0.167161	0.162565	-0.496888	0.746947	TRUE	TRUE	4.23521	4.24678	0.0115691	Inh
C1orf159	0.622603	0.226461	0.681689	-0.228768	0.747246	TRUE	TRUE	2.49184	2.57413	0.0822843	Inh
RCAN2	0.623071	0.0562363	0.187107	-0.0746347	0.747734	TRUE	TRUE	7.19589	7.23183	0.0359413	Inh
ZNF76	0.623182	0.184113	0.548055	-0.179829	0.747793	TRUE	TRUE	2.14998	2.32272	0.172737	Inh
RABEP2	0.623281	0.0661815	0.20307	-0.0707074	0.747796	TRUE	TRUE	0.833035	0.902271	0.0692367	Inh
RNLS	0.623306	-0.166045	0.312408	-0.644498	0.747796	TRUE	TRUE	3.5387	3.49282	-0.0458887	Inh
HMGN2	0.623386	-0.334224	0.319229	-0.987678	0.747811	TRUE	TRUE	2.60894	2.22026	-0.388677	Inh
NIPA2	0.623441	0.0217094	0.217757	-0.174338	0.747811	TRUE	TRUE	1.8323	1.77969	-0.0526142	Inh
GLIPR1	0.623573	-0.0531512	0.239359	-0.345661	0.747896	TRUE	TRUE	1.94143	1.9563	0.0148753	Inh
DACT3-AS1	0.623821	0.0425079	0.152784	-0.0677684	0.74812	TRUE	TRUE	0.568155	0.642269	0.0741139	Inh
DOCK3	0.624067	-0.0341523	0.0701573	-0.138462	0.748342	TRUE	TRUE	10.053	10.0591	0.00611177	Inh
AP3B2	0.624263	0.0311313	0.276351	-0.214089	0.748503	TRUE	TRUE	4.40821	4.46934	0.0611338	Inh
GAB1	0.624554	0.112595	0.516738	-0.291548	0.748779	TRUE	TRUE	2.14172	2.4987	0.356981	Inh
ADGRA1-AS1	0.624678	-0.0641506	0.116635	-0.244936	0.748805	TRUE	TRUE	0.818303	0.739341	-0.0789622	Inh
PSMC2	0.624699	-0.0646215	0.206121	-0.335364	0.748805	TRUE	TRUE	2.17735	2.13308	-0.0442726	Inh
ADNP	0.624962	-0.0939956	0.10369	-0.291681	0.748937	TRUE	TRUE	5.52044	5.54445	0.0240157	Inh
NDST2	0.624993	0.00320046	0.129681	-0.12328	0.748937	TRUE	TRUE	0.851549	0.810543	-0.0410061	Inh
TRPM7	0.624949	-0.107814	0.11914	-0.334768	0.748937	TRUE	TRUE	5.52913	5.60786	0.078732	Inh
AC113383.1	0.625328	0.208288	0.674009	-0.257433	0.749209	TRUE	TRUE	1.63026	1.54151	-0.0887462	Inh
AL513550.1	0.625378	-0.0860361	0.0825286	-0.254601	0.749209	TRUE	TRUE	0.885984	0.731382	-0.154602	Inh
CDK13	0.625465	-0.0464255	0.087806	-0.180657	0.749209	TRUE	TRUE	7.11013	7.24507	0.134941	Inh
LSM12	0.62546	-0.088151	0.267056	-0.443358	0.749209	TRUE	TRUE	1.76849	1.73559	-0.0329008	Inh
VTI1A	0.625581	0.01793	0.141583	-0.105723	0.749275	TRUE	TRUE	6.41861	6.46623	0.0476148	Inh
LINC00535	0.625764	-0.087011	0.279503	-0.453525	0.74942	TRUE	TRUE	2.94473	2.83569	-0.109033	Inh
ETFRF1	0.626043	0.178086	0.577123	-0.220951	0.749563	TRUE	TRUE	2.07243	2.15823	0.0858043	Inh
LMNA	0.625984	0.0564698	0.435937	-0.322997	0.749563	TRUE	TRUE	1.8635	1.98993	0.126435	Inh
LYSMD3	0.626067	0.12457	0.44143	-0.19229	0.749563	TRUE	TRUE	1.23919	1.38987	0.150679	Inh
SLMAP	0.626724	0.0175302	0.201573	-0.166513	0.750276	TRUE	TRUE	5.86774	6.04005	0.172316	Inh
FAM171A1	0.626865	-0.112089	0.165962	-0.390141	0.750298	TRUE	TRUE	5.08958	4.81116	-0.278425	Inh
POLE3	0.626824	-0.0597707	0.0749117	-0.194453	0.750298	TRUE	TRUE	0.609326	0.5106	-0.0987262	Inh
NARS2	0.627093	0.14747	0.574483	-0.279543	0.750497	TRUE	TRUE	3.0889	3.36488	0.275975	Inh
WNK3	0.627298	0.000165084	0.240189	-0.239859	0.750668	TRUE	TRUE	3.19081	3.03334	-0.157474	Inh
PPM1H	0.627469	-0.124998	0.120527	-0.370522	0.7508	TRUE	TRUE	5.90022	5.71246	-0.187758	Inh
HPCA	0.627884	-0.199357	0.178504	-0.577218	0.751169	TRUE	TRUE	1.09321	0.843377	-0.249838	Inh
LINC02035	0.627939	0.0547943	0.283526	-0.173937	0.751169	TRUE	TRUE	0.813167	0.749157	-0.06401	Inh
SLC12A2	0.627962	-0.0210391	0.385166	-0.427244	0.751169	TRUE	TRUE	4.05006	4.24695	0.196893	Inh
RNF40	0.628088	0.0240012	0.184909	-0.136907	0.75121	TRUE	TRUE	1.36265	1.40922	0.0465716	Inh
SMG7	0.628119	-0.121335	0.179869	-0.422539	0.75121	TRUE	TRUE	4.02386	3.85258	-0.171282	Inh
RMDN1	0.628211	0.142915	0.423341	-0.137512	0.751246	TRUE	TRUE	2.6631	2.78031	0.117218	Inh
VEZT	0.628367	0.010104	0.138003	-0.117794	0.751359	TRUE	TRUE	6.37415	6.48536	0.111211	Inh
C3orf35	0.62851	-0.178177	0.385411	-0.741766	0.751405	TRUE	TRUE	2.49968	2.50414	0.00446393	Inh
NEPRO	0.628588	0.12299	0.527929	-0.281949	0.751405	TRUE	TRUE	1.90596	1.91834	0.0123861	Inh
PTGDS	0.62859	0.413355	1.32986	-0.503151	0.751405	TRUE	TRUE	2.06262	2.09998	0.0373585	Inh
CCP110	0.628675	-0.202986	0.407036	-0.813008	0.751433	TRUE	TRUE	3.89206	3.84396	-0.0481032	Inh
ASB16-AS1	0.628939	0.0703189	0.21587	-0.0752323	0.751602	TRUE	TRUE	0.51523	0.625073	0.109843	Inh
GVQW3	0.62888	-0.00866001	0.221908	-0.239228	0.751602	TRUE	TRUE	2.49884	2.45694	-0.041895	Inh
ING3	0.62909	0.0345592	0.226531	-0.157412	0.751708	TRUE	TRUE	1.86772	1.88239	0.0146742	Inh
RNF213-AS1	0.629318	0.241236	0.724753	-0.242282	0.751908	TRUE	TRUE	3.33918	3.33544	-0.00373147	Inh
CEP76	0.629506	0.0875341	0.273085	-0.0980173	0.752059	TRUE	TRUE	1.52281	1.62674	0.10393	Inh
PTPRR	0.62992	0.11823	0.5739	-0.33744	0.75248	TRUE	TRUE	5.54811	5.79585	0.247742	Inh
PIGM	0.630286	0.116277	0.35783	-0.125275	0.752843	TRUE	TRUE	0.780061	0.800663	0.0206019	Inh
WBP2NL	0.630614	0.137225	0.603862	-0.329413	0.753162	TRUE	TRUE	2.29393	2.6159	0.321973	Inh
AC007566.1	0.631291	-0.139339	0.139427	-0.418106	0.753749	TRUE	TRUE	3.5543	3.55945	0.00514356	Inh
AL157834.1	0.631204	-0.142146	0.274025	-0.558316	0.753749	TRUE	TRUE	1.38574	1.07016	-0.315575	Inh
B3GALT1	0.631284	0.104101	0.418739	-0.210536	0.753749	TRUE	TRUE	1.00583	1.05384	0.0480051	Inh
CCDC6	0.631419	0.170351	0.502471	-0.161768	0.753754	TRUE	TRUE	4.67166	4.85037	0.178705	Inh
DPY19L2	0.631362	0.0888704	0.520349	-0.342609	0.753754	TRUE	TRUE	4.67167	4.83053	0.15886	Inh
TTC3	0.631551	-0.0817869	0.105631	-0.269205	0.753839	TRUE	TRUE	9.04005	8.87375	-0.166299	Inh
ANKDD1A	0.632098	0.188547	0.619737	-0.242642	0.754418	TRUE	TRUE	3.35823	3.47139	0.113162	Inh
COPB1	0.6322	0.0562107	0.357264	-0.244842	0.754465	TRUE	TRUE	3.30733	3.44159	0.134257	Inh
SF3A3	0.632297	0.0832709	0.266056	-0.0995139	0.754508	TRUE	TRUE	1.65867	1.73645	0.0777736	Inh
MGAT3	0.632488	0.119006	0.364894	-0.126882	0.754662	TRUE	TRUE	2.91235	2.87162	-0.040721	Inh
GTPBP8	0.632698	0.0767658	0.344248	-0.190716	0.754839	TRUE	TRUE	1.30616	1.40732	0.101156	Inh
TDRD3	0.633343	0.128112	0.447481	-0.191256	0.755534	TRUE	TRUE	5.10248	5.1078	0.00531404	Inh
NGDN	0.633489	-0.0530072	0.0792508	-0.185265	0.755635	TRUE	TRUE	1.09031	1.10254	0.0122287	Inh
ZNF512	0.633634	-0.036106	0.204046	-0.276258	0.755734	TRUE	TRUE	3.05946	3.25263	0.193168	Inh
FAM234A	0.633935	-0.281399	0.384477	-0.947276	0.755872	TRUE	TRUE	2.58964	2.29014	-0.299504	Inh
MEAK7	0.633892	-0.159702	0.4605	-0.779904	0.755872	TRUE	TRUE	2.10079	1.85109	-0.249703	Inh
PYGO1	0.633859	0.259595	0.878877	-0.359688	0.755872	TRUE	TRUE	2.87441	3.10529	0.230878	Inh
ADK	0.63425	0.0536298	0.192198	-0.0849383	0.756026	TRUE	TRUE	7.60764	7.73095	0.123309	Inh
LIMA1	0.634222	-0.179234	0.253731	-0.6122	0.756026	TRUE	TRUE	3.01466	2.67716	-0.337508	Inh
ZBTB8A	0.634199	-0.134166	0.203823	-0.472155	0.756026	TRUE	TRUE	1.3541	1.26954	-0.084554	Inh
CCSER2	0.634415	-0.00991742	0.124869	-0.144704	0.756149	TRUE	TRUE	6.46495	6.49091	0.0259633	Inh
HBS1L	0.634547	0.0516396	0.507297	-0.404018	0.756233	TRUE	TRUE	4.23897	4.40284	0.163874	Inh
ZNF805	0.634825	-0.0522226	0.0665411	-0.170986	0.75649	TRUE	TRUE	0.76839	0.699344	-0.0690463	Inh
STK10	0.634976	-0.134257	0.142403	-0.410917	0.756596	TRUE	TRUE	1.04471	0.907113	-0.137598	Inh
SERAC1	0.635173	0.0601459	0.265512	-0.14522	0.756757	TRUE	TRUE	1.99802	2.04656	0.0485417	Inh
PPP2R5D	0.635639	-0.0794767	0.108004	-0.266957	0.757184	TRUE	TRUE	1.63897	1.53688	-0.102091	Inh
STAMBPL1	0.635656	-0.094605	0.331493	-0.520703	0.757184	TRUE	TRUE	3.32231	3.51848	0.196175	Inh
PRKAR2B	0.63583	0.278871	0.831144	-0.273402	0.757314	TRUE	TRUE	3.89864	4.23452	0.335882	Inh
RHOA	0.635913	0.111864	0.347287	-0.123558	0.757314	TRUE	TRUE	2.75676	2.72796	-0.0287973	Inh
STX17	0.63595	-0.0715772	0.206619	-0.349773	0.757314	TRUE	TRUE	2.91635	2.95847	0.0421129	Inh
MEG9	0.636032	-0.0301075	0.198229	-0.258444	0.757338	TRUE	TRUE	0.824583	0.847008	0.0224258	Inh
SPTY2D1OS	0.636219	0.0303782	0.17861	-0.117854	0.757487	TRUE	TRUE	0.583968	0.594809	0.0108412	Inh
GABRG2	0.636326	0.177288	0.524465	-0.169889	0.757521	TRUE	TRUE	6.25836	6.45707	0.19871	Inh
PINK1	0.636372	0.172507	0.511146	-0.166131	0.757521	TRUE	TRUE	2.24932	2.27543	0.0261125	Inh
COL19A1	0.636521	-0.0347967	0.438002	-0.507595	0.757624	TRUE	TRUE	3.11483	3.05413	-0.0606998	Inh
PNMA3	0.636585	0.163796	0.579778	-0.252185	0.757626	TRUE	TRUE	2.96343	2.80789	-0.155532	Inh
PRR5	0.636724	0.0745828	0.25059	-0.101425	0.757719	TRUE	TRUE	0.611789	0.698848	0.0870584	Inh
LMAN2	0.636982	-0.0192452	0.164932	-0.203422	0.757951	TRUE	TRUE	0.937725	0.883155	-0.05457	Inh
LENG8-AS1	0.637535	-0.054363	0.248402	-0.357128	0.758536	TRUE	TRUE	1.32654	1.26612	-0.0604245	Inh
CEP41	0.638977	0.063846	0.222582	-0.0948905	0.760178	TRUE	TRUE	1.0805	1.03391	-0.0465911	Inh
MAPT	0.639297	-0.089471	0.0915216	-0.270464	0.760374	TRUE	TRUE	7.54849	7.4905	-0.057991	Inh
MATR3.1	0.639329	-0.312443	0.32379	-0.948675	0.760374	TRUE	TRUE	2.62694	2.56677	-0.0601678	Inh
NUDT3	0.639261	0.0102988	0.468589	-0.447991	0.760374	TRUE	TRUE	3.66713	3.53239	-0.13474	Inh
PHF14	0.639486	0.119314	0.432244	-0.193617	0.760486	TRUE	TRUE	7.5527	7.87572	0.323015	Inh
FAM221A	0.639656	-0.0148903	0.190248	-0.220029	0.760615	TRUE	TRUE	1.50724	1.50583	-0.00141072	Inh
FBXL19	0.639828	-0.133263	0.162812	-0.429338	0.760746	TRUE	TRUE	1.76773	1.59295	-0.174774	Inh
AC090644.1	0.640017	-0.0313446	0.114215	-0.176904	0.760895	TRUE	TRUE	0.73182	0.714833	-0.0169863	Inh
AL512662.2	0.640317	-0.12027	0.190404	-0.430944	0.761179	TRUE	TRUE	1.72983	1.69878	-0.0310493	Inh
C8orf37	0.640686	0.00352878	0.214207	-0.20715	0.761194	TRUE	TRUE	0.696807	0.733693	0.0368863	Inh
COL23A1	0.640766	0.0619316	0.240897	-0.117033	0.761194	TRUE	TRUE	0.647334	0.651687	0.00435239	Inh
GUCY1A2	0.640478	0.17762	0.562808	-0.207568	0.761194	TRUE	TRUE	5.72117	5.80262	0.0814459	Inh
NT5DC1	0.640761	0.160141	0.464861	-0.14458	0.761194	TRUE	TRUE	3.05189	3.19715	0.145254	Inh
POLR2J3	0.640695	-0.277362	0.390356	-0.94508	0.761194	TRUE	TRUE	4.92999	4.51379	-0.416199	Inh
PPP5C	0.640449	-0.104124	0.320631	-0.52888	0.761194	TRUE	TRUE	3.32524	3.16098	-0.164264	Inh
TOMM40L	0.640562	0.0556155	0.17535	-0.0641194	0.761194	TRUE	TRUE	0.604252	0.607663	0.00341091	Inh
LDOC1	0.640959	0.103191	0.517054	-0.310673	0.761201	TRUE	TRUE	1.38432	1.46597	0.0816455	Inh
PDE4A	0.640904	0.0839617	0.339823	-0.171899	0.761201	TRUE	TRUE	3.71156	3.76545	0.0538917	Inh
RPS8	0.640885	-0.338273	0.395809	-1.07235	0.761201	TRUE	TRUE	4.07939	3.50643	-0.572961	Inh
PKP2	0.641066	-0.291485	0.434005	-1.01697	0.761254	TRUE	TRUE	2.2145	1.86779	-0.346711	Inh
CPPED1	0.641184	-0.159148	0.22835	-0.546647	0.76132	TRUE	TRUE	1.40397	1.27406	-0.129909	Inh
VAPA	0.641308	0.177377	0.532053	-0.177298	0.761394	TRUE	TRUE	5.34646	5.62553	0.279065	Inh
FARP2	0.641528	-0.22563	0.231262	-0.682521	0.761581	TRUE	TRUE	3.18162	2.9946	-0.187023	Inh
CCK	0.641953	0.419206	1.29264	-0.454231	0.761843	TRUE	TRUE	3.03878	2.81995	-0.218836	Inh
LINC01106	0.642123	-0.00230417	0.217122	-0.22173	0.761843	TRUE	TRUE	0.546813	0.523491	-0.0233219	Inh
LMAN2L	0.641814	-0.0219143	0.259571	-0.303399	0.761843	TRUE	TRUE	1.98694	2.03018	0.0432345	Inh
SIRT2	0.642073	0.10556	0.32669	-0.11557	0.761843	TRUE	TRUE	2.55001	2.89845	0.348448	Inh
TPD52	0.642016	0.179087	0.606787	-0.248612	0.761843	TRUE	TRUE	4.09652	4.25754	0.161028	Inh
ZBTB8B	0.642012	0.116207	0.571421	-0.339006	0.761843	TRUE	TRUE	0.934624	1.0774	0.142778	Inh
CAMK2G	0.642354	-0.107402	0.275198	-0.490001	0.761951	TRUE	TRUE	5.58011	5.66157	0.0814585	Inh
CCDC57	0.642401	-0.287232	0.374388	-0.948851	0.761951	TRUE	TRUE	4.88741	4.49574	-0.391675	Inh
MSH4	0.642286	0.178342	0.911415	-0.55473	0.761951	TRUE	TRUE	1.14067	1.58635	0.445686	Inh
ARHGEF26-AS1	0.642479	-0.210694	0.221902	-0.64329	0.761969	TRUE	TRUE	1.74107	1.64737	-0.0937045	Inh
SNX1	0.643408	-0.116931	0.131131	-0.364994	0.762997	TRUE	TRUE	3.6233	3.6486	0.0252998	Inh
TLE1	0.643503	0.271947	0.850998	-0.307105	0.763036	TRUE	TRUE	1.61864	1.79974	0.181099	Inh
TMEM35A	0.643569	0.331023	1.04244	-0.380392	0.76304	TRUE	TRUE	2.48098	2.56481	0.0838296	Inh
HIPK1	0.643722	-0.00531273	0.621269	-0.631895	0.763147	TRUE	TRUE	3.24827	3.05801	-0.19026	Inh
CFAP53	0.643942	-0.0555499	0.0581694	-0.169269	0.763279	TRUE	TRUE	0.746704	0.697143	-0.0495611	Inh
METRN	0.643958	-0.0030615	0.171168	-0.177291	0.763279	TRUE	TRUE	0.82177	0.680516	-0.141254	Inh
SNORC	0.64407	0.0861589	0.280486	-0.108168	0.763338	TRUE	TRUE	0.834345	0.851841	0.0174961	Inh
VGLL4	0.64426	-0.10357	0.212917	-0.420058	0.763489	TRUE	TRUE	5.82296	5.72827	-0.094684	Inh
ZNF697	0.644344	-0.0591433	0.122213	-0.240499	0.763514	TRUE	TRUE	0.811434	0.732376	-0.0790577	Inh
MAP2K7	0.644432	-0.1379	0.152338	-0.428139	0.763544	TRUE	TRUE	1.80255	1.71849	-0.0840648	Inh
FGFR1OP	0.644575	0.157328	0.484166	-0.169509	0.76364	TRUE	TRUE	4.07574	4.14916	0.0734163	Inh
ACTR5	0.64492	-0.0597796	0.196209	-0.315768	0.763974	TRUE	TRUE	1.11506	1.07254	-0.0425197	Inh
CPSF4	0.645243	-0.151366	0.178972	-0.481704	0.764283	TRUE	TRUE	1.78571	1.56557	-0.220145	Inh
CDHR2	0.645355	0.0915728	0.354073	-0.170928	0.764341	TRUE	TRUE	0.546204	0.5975	0.0512962	Inh
AC023790.2	0.645572	-0.0485794	0.126905	-0.224064	0.764486	TRUE	TRUE	0.551019	0.606427	0.0554082	Inh
TMEM33	0.645603	0.256072	0.822599	-0.310455	0.764486	TRUE	TRUE	2.50966	2.54922	0.039563	Inh
CACUL1	0.646128	0.0244817	0.393269	-0.344305	0.765035	TRUE	TRUE	4.48955	4.59636	0.106813	Inh
AATF	0.646272	-0.109098	0.189796	-0.407993	0.765084	TRUE	TRUE	2.24143	2.24343	0.00200189	Inh
AF165147.1	0.646358	0.393007	1.25558	-0.469564	0.765084	TRUE	TRUE	2.62847	2.79808	0.169609	Inh
ATR	0.646322	0.179015	0.577866	-0.219836	0.765084	TRUE	TRUE	5.33696	5.30931	-0.0276491	Inh
GRPEL1	0.64704	0.0115689	0.14816	-0.125022	0.765669	TRUE	TRUE	0.765833	0.66892	-0.096913	Inh
LIN9	0.646918	-0.0607733	0.0630599	-0.184607	0.765669	TRUE	TRUE	0.949874	0.960098	0.0102233	Inh
RPA1	0.647032	-0.210492	0.244594	-0.665578	0.765669	TRUE	TRUE	2.33312	2.27922	-0.0539027	Inh
BBS5	0.647217	0.0854652	0.496224	-0.325294	0.765804	TRUE	TRUE	2.85791	3.0076	0.149692	Inh
NACA	0.647293	0.101696	0.72529	-0.521898	0.76582	TRUE	TRUE	3.77222	3.8284	0.0561793	Inh
WDR13	0.647386	0.0845468	0.266081	-0.0969871	0.765857	TRUE	TRUE	1.26933	1.16812	-0.101209	Inh
TTC9C	0.647475	-0.0161039	0.154898	-0.187105	0.765888	TRUE	TRUE	1.60381	1.71516	0.111356	Inh
AC034195.1	0.647623	-0.209999	0.464462	-0.88446	0.765988	TRUE	TRUE	2.65352	2.31174	-0.341782	Inh
MIPEP	0.647755	0.0895763	0.349819	-0.170666	0.766071	TRUE	TRUE	3.49627	3.31685	-0.17942	Inh
FBN1	0.647859	-0.112797	0.191209	-0.416804	0.766119	TRUE	TRUE	5.78369	5.75379	-0.029896	Inh
SPATA20	0.647963	0.118106	0.463135	-0.226923	0.766168	TRUE	TRUE	0.86148	0.952502	0.0910217	Inh
GOLGA1	0.64803	-0.171124	0.205314	-0.547562	0.766173	TRUE	TRUE	3.02921	2.9054	-0.123801	Inh
SLC4A7	0.648371	0.25481	0.80084	-0.29122	0.76645	TRUE	TRUE	5.57726	5.71368	0.136416	Inh
SYS1	0.64839	-0.0531582	0.0742086	-0.180525	0.76645	TRUE	TRUE	0.907982	0.82424	-0.0837415	Inh
QRICH2	0.649289	-0.0168422	0.589499	-0.623184	0.767438	TRUE	TRUE	1.96256	1.97071	0.00815209	Inh
IVNS1ABP	0.649738	0.0730381	0.287451	-0.141374	0.76782	TRUE	TRUE	2.24937	2.4158	0.166436	Inh
LZTFL1	0.649732	-0.0933969	0.116426	-0.30322	0.76782	TRUE	TRUE	1.32161	1.29164	-0.0299677	Inh
TRAPPC9	0.649852	0.154422	0.489471	-0.180627	0.767881	TRUE	TRUE	6.07134	6.09525	0.023917	Inh
HSP90AA1	0.650041	0.286359	0.879714	-0.306995	0.76803	TRUE	TRUE	6.52205	6.78637	0.264319	Inh
PABPN1	0.650218	-0.141649	0.273084	-0.556383	0.768166	TRUE	TRUE	4.08285	3.8442	-0.238653	Inh
CASP2	0.650372	0.0316008	0.175285	-0.112084	0.768272	TRUE	TRUE	1.13605	1.20744	0.0713849	Inh
AGPS	0.650521	-0.113831	0.129241	-0.356902	0.768354	TRUE	TRUE	4.56385	4.53993	-0.0239212	Inh
CUL5	0.650567	-0.0942346	0.121561	-0.310031	0.768354	TRUE	TRUE	5.39649	5.42926	0.0327683	Inh
PTGR1	0.650649	0.137686	0.547362	-0.271989	0.768365	TRUE	TRUE	1.63005	1.78609	0.156035	Inh
VPS37A	0.650701	-0.0474459	0.319724	-0.414616	0.768365	TRUE	TRUE	3.09608	3.25959	0.163512	Inh
AFAP1	0.650812	-0.0872831	0.104456	-0.279022	0.768421	TRUE	TRUE	6.00625	6.0178	0.0115501	Inh
AC132803.1	0.651079	-0.00500882	0.347096	-0.357113	0.768588	TRUE	TRUE	1.71561	1.80668	0.0910785	Inh
WIPF1	0.651029	-0.081176	0.167799	-0.330151	0.768588	TRUE	TRUE	0.804016	0.735329	-0.0686868	Inh
ZBTB18	0.651369	-0.285314	0.305139	-0.875768	0.768856	TRUE	TRUE	1.59141	1.31868	-0.27273	Inh
ADCK2	0.6519	0.0845695	0.262969	-0.0938304	0.769409	TRUE	TRUE	0.846445	0.935261	0.0888165	Inh
POM121C	0.65209	0.0168465	0.572779	-0.539086	0.769484	TRUE	TRUE	3.69559	3.75475	0.0591628	Inh
SAT1	0.652087	0.167412	0.953124	-0.6183	0.769484	TRUE	TRUE	3.79154	3.93848	0.146941	Inh
STX18-AS1	0.652319	0.0284413	0.496647	-0.439764	0.76968	TRUE	TRUE	5.3928	5.12681	-0.265997	Inh
BLOC1S2	0.652478	-0.0424221	0.142758	-0.227603	0.769793	TRUE	TRUE	1.61194	1.36314	-0.248801	Inh
AC119673.2	0.6526	-0.722647	1.44374	-2.88904	0.769863	TRUE	TRUE	2.86356	2.69224	-0.171319	Inh
EIF2S1	0.653143	0.102194	0.335842	-0.131453	0.770429	TRUE	TRUE	1.93537	1.89343	-0.0419435	Inh
KLKB1	0.653362	0.203813	0.671575	-0.263949	0.770538	TRUE	TRUE	0.940563	1.11911	0.178545	Inh
TSG101	0.653302	-0.110134	0.159021	-0.379289	0.770538	TRUE	TRUE	3.19245	3.01194	-0.180505	Inh
ZNF446	0.653529	0.0563126	0.211186	-0.0985608	0.770661	TRUE	TRUE	0.573324	0.58618	0.0128556	Inh
LINC01771	0.654214	-0.154675	0.176575	-0.485925	0.77132	TRUE	TRUE	1.14425	1.01432	-0.12993	Inh
NTRK3	0.654194	0.105546	0.324945	-0.113852	0.77132	TRUE	TRUE	7.34419	7.41043	0.0662334	Inh
C1S	0.654419	0.102286	0.321024	-0.116451	0.771412	TRUE	TRUE	1.36028	1.55212	0.191845	Inh
CSPP1	0.654367	0.0692936	0.275455	-0.136868	0.771412	TRUE	TRUE	6.09543	6.32901	0.233584	Inh
ANXA7	0.654977	0.104086	0.348879	-0.140707	0.771819	TRUE	TRUE	4.0448	4.13783	0.0930218	Inh
AP2A1	0.655008	0.234597	0.745729	-0.276536	0.771819	TRUE	TRUE	2.5184	2.74201	0.223613	Inh
HAUS4	0.655017	0.054688	0.18503	-0.0756538	0.771819	TRUE	TRUE	0.717829	0.749518	0.0316892	Inh
TCEAL5	0.654859	0.00844847	0.291213	-0.274317	0.771819	TRUE	TRUE	1.25566	1.15479	-0.100867	Inh
C7orf50	0.655147	-0.03048	0.303166	-0.364126	0.771898	TRUE	TRUE	3.07042	2.86799	-0.202431	Inh
C1orf61	0.655308	0.0975401	0.640218	-0.445138	0.772014	TRUE	TRUE	3.30094	3.25229	-0.0486445	Inh
ST5	0.655378	0.217773	0.775347	-0.339801	0.772022	TRUE	TRUE	4.2678	4.55811	0.290311	Inh
BRF1	0.655538	-0.110253	0.134075	-0.354581	0.772136	TRUE	TRUE	3.06006	3.01876	-0.041299	Inh
FBXO36	0.655739	-0.163602	0.206909	-0.534112	0.772298	TRUE	TRUE	2.61442	2.41003	-0.204396	Inh
CDO1	0.655833	0.0862527	0.399511	-0.227006	0.772334	TRUE	TRUE	1.51299	1.57573	0.0627445	Inh
ARID2	0.656038	-0.095178	0.151834	-0.34219	0.772501	TRUE	TRUE	4.11963	4.17462	0.054987	Inh
EXTL3	0.656479	-0.10866	0.129831	-0.34715	0.772946	TRUE	TRUE	3.01198	3.05098	0.0389988	Inh
GSDME	0.656611	0.109445	0.432654	-0.213763	0.772953	TRUE	TRUE	2.02833	2.05697	0.0286385	Inh
ZNF354A	0.656611	-0.0365112	0.181197	-0.254219	0.772953	TRUE	TRUE	1.05516	1.02318	-0.031979	Inh
USP33	0.656918	0.0154303	0.285332	-0.254471	0.773239	TRUE	TRUE	7.01906	7.08599	0.0669322	Inh
KCTD7	0.656998	-0.126542	0.216258	-0.469343	0.773241	TRUE	TRUE	2.50235	2.37644	-0.125908	Inh
ZNF337-AS1	0.657046	-0.243678	0.287463	-0.774819	0.773241	TRUE	TRUE	2.27037	1.94329	-0.327084	Inh
SNX13	0.657653	0.133279	0.414683	-0.148125	0.773881	TRUE	TRUE	5.75345	6.01454	0.261084	Inh
CMTR2	0.65795	-0.0888783	0.096295	-0.274052	0.774008	TRUE	TRUE	0.83801	0.697743	-0.140267	Inh
CNRIP1	0.657951	-0.187078	0.299908	-0.674063	0.774008	TRUE	TRUE	3.58965	3.65051	0.0608624	Inh
USO1	0.657855	0.154549	0.471466	-0.162368	0.774008	TRUE	TRUE	4.04299	4.24709	0.204093	Inh
AP3D1	0.658157	-0.159681	0.217835	-0.537197	0.774026	TRUE	TRUE	3.55097	3.41304	-0.137939	Inh
PPP2R3B	0.658122	-0.0681232	0.0583903	-0.194637	0.774026	TRUE	TRUE	0.805071	0.77515	-0.0299209	Inh
SRRD	0.65813	0.000832892	0.156402	-0.154736	0.774026	TRUE	TRUE	0.649962	0.584622	-0.0653406	Inh
AL121578.3	0.658594	0.0993165	0.319231	-0.120598	0.774176	TRUE	TRUE	2.24803	2.17546	-0.0725707	Inh
DLG4	0.658442	-0.0328058	0.36209	-0.427702	0.774176	TRUE	TRUE	2.73997	2.57946	-0.160518	Inh
PSAP	0.658513	-0.0155596	0.205789	-0.236908	0.774176	TRUE	TRUE	5.39694	5.41359	0.0166563	Inh
SSH3	0.658481	0.0578656	0.197436	-0.081705	0.774176	TRUE	TRUE	0.679	0.686346	0.00734526	Inh
ZNF891	0.658601	-0.0106821	0.20117	-0.222534	0.774176	TRUE	TRUE	2.43916	2.51732	0.0781603	Inh
HMGB3	0.658765	-0.0609826	0.0915514	-0.213517	0.774294	TRUE	TRUE	0.615959	0.460647	-0.155312	Inh
ACSL6	0.658857	0.106357	0.331299	-0.118585	0.774328	TRUE	TRUE	5.71043	5.82456	0.114136	Inh
ANP32E	0.659407	0.0322315	0.338274	-0.273811	0.77483	TRUE	TRUE	1.45237	1.41786	-0.0345111	Inh
ERGIC3	0.659411	-0.0260348	0.19276	-0.24483	0.77483	TRUE	TRUE	1.47565	1.48901	0.0133517	Inh
AMMECR1	0.659907	-0.139798	0.410011	-0.689607	0.775339	TRUE	TRUE	5.11378	5.21779	0.104	Inh
NAMPT	0.660064	-0.0226369	0.247317	-0.292591	0.775449	TRUE	TRUE	2.54492	2.45767	-0.0872423	Inh
CAB39L	0.660219	0.227171	0.75991	-0.305567	0.775555	TRUE	TRUE	3.03702	3.10341	0.0663851	Inh
ARPP19	0.660355	0.159204	0.751887	-0.433479	0.775641	TRUE	TRUE	3.26486	3.26979	0.00492697	Inh
PRIM2	0.660506	-0.0329232	0.172407	-0.238254	0.775743	TRUE	TRUE	2.29137	2.39375	0.102378	Inh
BZW2	0.660618	0.112006	0.392085	-0.168074	0.7758	TRUE	TRUE	2.70232	2.92062	0.218299	Inh
LINC00205	0.660862	-0.0786069	0.28483	-0.442044	0.77597	TRUE	TRUE	2.24464	1.89673	-0.347916	Inh
TMLHE-AS1	0.660889	-0.0475137	0.28929	-0.384318	0.77597	TRUE	TRUE	1.29021	1.15652	-0.133684	Inh
GEMIN7-AS1	0.660954	0.0618147	0.230642	-0.107012	0.775971	TRUE	TRUE	0.908438	0.983291	0.0748533	Inh
MAP2K6	0.661172	-0.0325006	0.189748	-0.254749	0.776153	TRUE	TRUE	2.55904	2.72446	0.165423	Inh
TRIM23	0.661547	0.11041	0.346115	-0.125295	0.776519	TRUE	TRUE	4.25552	4.29304	0.0375152	Inh
AQR	0.662092	0.0737575	0.421114	-0.273599	0.776859	TRUE	TRUE	4.15608	4.25695	0.100876	Inh
ATP13A1	0.661961	0.0274423	0.177404	-0.12252	0.776859	TRUE	TRUE	0.904286	0.85075	-0.0535359	Inh
MLF2	0.662012	0.240122	0.807563	-0.327319	0.776859	TRUE	TRUE	2.29782	2.51498	0.217155	Inh
TMEM62	0.662063	-0.284093	0.319877	-0.888064	0.776859	TRUE	TRUE	3.24559	2.98541	-0.260172	Inh
ANKRD52	0.662182	-0.0617927	0.17833	-0.301915	0.77689	TRUE	TRUE	1.90392	1.87661	-0.0273129	Inh
SLC16A6	0.662347	0.0962514	0.395693	-0.20319	0.77701	TRUE	TRUE	0.609685	0.499209	-0.110476	Inh
GSTA4	0.662635	0.0222299	0.3741	-0.32964	0.777199	TRUE	TRUE	5.33801	5.39398	0.055962	Inh
KIF13B	0.662605	0.133048	0.521935	-0.25584	0.777199	TRUE	TRUE	3.2946	3.33298	0.0383825	Inh
FLT3	0.662772	-0.0831675	0.720156	-0.886491	0.777285	TRUE	TRUE	2.57888	2.76975	0.19087	Inh
ADCK1	0.663321	-0.213237	0.227053	-0.653526	0.777854	TRUE	TRUE	1.48997	1.28286	-0.207113	Inh
FAM120AOS	0.663545	0.07074	0.592573	-0.451093	0.777999	TRUE	TRUE	2.50027	2.53327	0.0330063	Inh
KCP	0.663572	-0.146731	0.252864	-0.546325	0.777999	TRUE	TRUE	0.692868	0.66494	-0.0279278	Inh
CCDC181	0.664151	-0.0552668	0.141925	-0.252459	0.778527	TRUE	TRUE	1.34787	1.27897	-0.068897	Inh
ZNF502	0.664147	-0.00206258	0.11841	-0.122536	0.778527	TRUE	TRUE	0.708139	0.689786	-0.0183527	Inh
C11orf54	0.664591	-0.093725	0.15177	-0.33922	0.778752	TRUE	TRUE	3.20514	3.16963	-0.03551	Inh
RPS6KA3	0.664597	0.190073	0.658983	-0.278837	0.778752	TRUE	TRUE	5.07965	5.36763	0.287981	Inh
SEPTIN3	0.664523	-0.197156	0.279094	-0.673405	0.778752	TRUE	TRUE	3.90734	3.60572	-0.301616	Inh
SLC25A37	0.664469	-0.0288884	0.369254	-0.427031	0.778752	TRUE	TRUE	2.79015	2.8259	0.0357575	Inh
HECW1	0.664853	-0.186486	0.245608	-0.618581	0.778828	TRUE	TRUE	5.91362	5.9336	0.0199754	Inh
KMT5C	0.664827	0.00331522	0.126237	-0.119606	0.778828	TRUE	TRUE	0.729216	0.726526	-0.00269039	Inh
PRKCI	0.664833	0.112553	0.355729	-0.130622	0.778828	TRUE	TRUE	4.44011	4.5431	0.10299	Inh
OSBPL1A	0.66497	0.156843	0.594796	-0.28111	0.778891	TRUE	TRUE	6.70813	7.33898	0.630851	Inh
AC097376.3	0.665134	0.110127	0.35981	-0.139556	0.778933	TRUE	TRUE	3.45305	3.66517	0.212112	Inh
ST6GALNAC6	0.665101	0.00399728	0.191743	-0.183748	0.778933	TRUE	TRUE	1.50174	1.32282	-0.178929	Inh
TBC1D1	0.665408	-0.128037	0.224931	-0.481006	0.779179	TRUE	TRUE	3.80765	3.83229	0.024641	Inh
MEF2C-AS2	0.665583	0.194197	0.607578	-0.219184	0.77931	TRUE	TRUE	2.81737	2.81851	0.00114457	Inh
SEMA6C	0.665662	0.067892	0.303914	-0.16813	0.779327	TRUE	TRUE	1.62108	1.69684	0.0757664	Inh
CEP57L1	0.665934	-0.0603771	0.29272	-0.413474	0.779496	TRUE	TRUE	2.76076	2.60493	-0.155836	Inh
CLIC5	0.665911	0.0613824	0.263402	-0.140637	0.779496	TRUE	TRUE	0.581466	0.717554	0.136088	Inh
POLG2	0.666167	-0.12222	0.131765	-0.376206	0.779695	TRUE	TRUE	0.959167	0.876684	-0.0824828	Inh
NPAS3	0.666282	-0.101005	0.226269	-0.42828	0.779755	TRUE	TRUE	9.55858	9.44275	-0.115829	Inh
RPS6KA4	0.666385	0.019502	0.15122	-0.112216	0.7798	TRUE	TRUE	0.710733	0.697357	-0.0133754	Inh
PAPOLG	0.667081	-0.0955019	0.117193	-0.308197	0.78053	TRUE	TRUE	2.46536	2.46397	-0.00138383	Inh
SNX24	0.667255	-0.157994	0.209906	-0.525893	0.78053	TRUE	TRUE	3.57875	3.28687	-0.291881	Inh
UBE4B	0.66724	-0.0559666	0.217747	-0.32968	0.78053	TRUE	TRUE	5.93202	5.9208	-0.0112138	Inh
VPS16	0.667264	0.126014	0.43157	-0.179541	0.78053	TRUE	TRUE	1.16565	1.18421	0.0185607	Inh
ABHD5	0.667563	0.106156	0.363494	-0.151181	0.780804	TRUE	TRUE	2.27396	2.34838	0.0744218	Inh
SCAMP2	0.667663	-0.0511494	0.0598708	-0.16217	0.780847	TRUE	TRUE	0.812602	0.811154	-0.00144816	Inh
CTPS1	0.667849	0.163745	0.529246	-0.201755	0.780934	TRUE	TRUE	1.6948	1.75787	0.0630666	Inh
DYNC2LI1	0.667866	-0.228174	0.322298	-0.778646	0.780934	TRUE	TRUE	4.4822	4.23482	-0.247384	Inh
TMEM120B	0.667955	-0.287895	0.340639	-0.91643	0.780964	TRUE	TRUE	4.02459	3.86109	-0.163504	Inh
COQ6	0.668223	-0.0139759	0.170878	-0.19883	0.781128	TRUE	TRUE	1.27349	1.24745	-0.026038	Inh
UBXN2A	0.668168	-0.0215785	0.416675	-0.459832	0.781128	TRUE	TRUE	3.86907	3.72126	-0.147813	Inh
AL138756.1	0.668308	-0.0277674	0.288419	-0.343953	0.781153	TRUE	TRUE	0.935075	0.752707	-0.182368	Inh
PWRN1	0.668684	0.321821	0.997546	-0.353903	0.781518	TRUE	TRUE	7.46858	7.20722	-0.261357	Inh
MTRF1	0.669269	0.0547396	0.208935	-0.0994562	0.782127	TRUE	TRUE	1.00864	1.10643	0.0977852	Inh
MIR100HG	0.669386	0.0406608	0.22359	-0.142268	0.782188	TRUE	TRUE	7.09298	7.43522	0.342245	Inh
KIAA1211L	0.669831	-0.246892	0.27931	-0.773094	0.782633	TRUE	TRUE	1.87582	1.49414	-0.381685	Inh
EVI5	0.669991	0.0783012	0.246761	-0.0901583	0.782671	TRUE	TRUE	6.16979	6.46411	0.294321	Inh
TTC27	0.669966	-0.0150246	0.403725	-0.433774	0.782671	TRUE	TRUE	2.87532	2.87708	0.00175832	Inh
KMT2B	0.670211	-0.125113	0.190925	-0.441151	0.782853	TRUE	TRUE	1.90852	1.73776	-0.170757	Inh
PPP1R12A	0.670511	-0.0584917	0.0773041	-0.194287	0.783116	TRUE	TRUE	6.16457	6.24741	0.0828363	Inh
TAF1D	0.670565	-0.12064	0.250481	-0.491761	0.783116	TRUE	TRUE	6.05762	6.01035	-0.047274	Inh
SCUBE2	0.670724	0.0816945	0.2896	-0.126212	0.783227	TRUE	TRUE	1.89635	2.02851	0.132164	Inh
LINC01138	0.670831	-0.0369911	0.352489	-0.426471	0.783278	TRUE	TRUE	5.29295	5.24149	-0.051463	Inh
TRAF3IP1	0.670997	-0.222492	0.336543	-0.781528	0.783397	TRUE	TRUE	3.80243	3.40059	-0.401835	Inh
DDX11-AS1	0.671338	-0.0416289	0.0776324	-0.16089	0.78372	TRUE	TRUE	0.611956	0.539393	-0.072563	Inh
NT5M	0.671869	-0.164905	0.177091	-0.5069	0.784264	TRUE	TRUE	1.93849	1.70655	-0.23194	Inh
MYO5A	0.671933	-0.0392759	0.0552358	-0.133788	0.784265	TRUE	TRUE	7.76337	7.65949	-0.103875	Inh
CGRRF1	0.672146	0.0699621	0.249195	-0.109271	0.784363	TRUE	TRUE	1.53326	1.56864	0.0353754	Inh
RNF217-AS1	0.672102	-0.121339	0.485695	-0.728373	0.784363	TRUE	TRUE	3.03353	2.57129	-0.462234	Inh
HEATR5A	0.672216	-0.166982	0.193854	-0.527817	0.78437	TRUE	TRUE	3.41587	3.51912	0.103252	Inh
GFOD2	0.672308	0.0116401	0.293647	-0.270367	0.784402	TRUE	TRUE	1.98443	1.93667	-0.0477651	Inh
ITGB1-DT	0.672496	0.0331122	0.223499	-0.157274	0.784547	TRUE	TRUE	0.605473	0.624146	0.0186729	Inh
IQCH	0.672844	0.156941	0.531136	-0.217254	0.784877	TRUE	TRUE	1.14145	1.11366	-0.0277941	Inh
GPR158	0.67297	0.04991	0.303617	-0.203797	0.78495	TRUE	TRUE	6.59269	6.78245	0.189753	Inh
KPNA1	0.673437	0.075372	0.284036	-0.133292	0.785344	TRUE	TRUE	4.59275	4.61451	0.021758	Inh
SLC12A8	0.673424	-0.105195	0.198497	-0.408888	0.785344	TRUE	TRUE	2.42568	2.26452	-0.161163	Inh
SHISA5	0.673849	0.0677704	0.255238	-0.119697	0.785675	TRUE	TRUE	1.3343	1.27465	-0.0596464	Inh
ZNF451	0.673802	-0.0932803	0.315652	-0.502213	0.785675	TRUE	TRUE	5.86194	5.9792	0.117261	Inh
MAGT1	0.673959	-0.0262347	0.147569	-0.200038	0.785728	TRUE	TRUE	0.699595	0.67638	-0.0232157	Inh
IFT27	0.674103	0.0925355	0.313572	-0.128501	0.785797	TRUE	TRUE	1.35423	1.37978	0.025556	Inh
MCAM	0.674147	-0.0676951	0.253289	-0.388679	0.785797	TRUE	TRUE	0.626464	0.590728	-0.0357354	Inh
CCZ1	0.674543	0.143637	0.509121	-0.221847	0.786181	TRUE	TRUE	1.85272	2.16115	0.308433	Inh
RPGR	0.674605	-0.118063	0.133739	-0.369865	0.786181	TRUE	TRUE	1.94399	2.00846	0.064469	Inh
CST3	0.675004	0.0987347	0.443358	-0.245889	0.786497	TRUE	TRUE	1.07981	1.1143	0.0344813	Inh
LRRN3	0.674997	0.328555	1.06874	-0.411626	0.786497	TRUE	TRUE	2.50294	2.70378	0.200843	Inh
AC006041.2	0.675283	0.118447	0.467813	-0.230919	0.786746	TRUE	TRUE	0.828343	1.06452	0.236176	Inh
POFUT2	0.675365	0.0375043	0.341691	-0.266683	0.786766	TRUE	TRUE	1.17464	1.2488	0.0741589	Inh
RALYL	0.675459	-0.272915	0.513002	-1.05883	0.786801	TRUE	TRUE	5.28156	5.00442	-0.277141	Inh
NLN	0.675548	-0.0614979	0.466479	-0.589475	0.78683	TRUE	TRUE	3.15744	2.85348	-0.303954	Inh
IQCK	0.675625	0.176876	0.774802	-0.421049	0.786838	TRUE	TRUE	3.29432	3.25434	-0.0399876	Inh
TXNL4B	0.675684	-0.057443	0.0690364	-0.183922	0.786838	TRUE	TRUE	0.856813	0.883648	0.0268344	Inh
B4GALT2	0.675759	-0.025278	0.108472	-0.159028	0.78685	TRUE	TRUE	0.807019	0.752122	-0.0548978	Inh
LNPEP	0.675945	-0.134769	0.168167	-0.437704	0.786992	TRUE	TRUE	4.43724	4.46734	0.030099	Inh
DIRAS2	0.676209	0.0557876	0.684234	-0.572659	0.78715	TRUE	TRUE	1.60213	1.68947	0.0873408	Inh
SLC35D1	0.676189	0.12106	0.43371	-0.191589	0.78715	TRUE	TRUE	2.62342	2.73051	0.107083	Inh
AC107068.1	0.67644	0.0653481	0.237876	-0.10718	0.78727	TRUE	TRUE	0.55372	0.627523	0.0738031	Inh
LINC01902	0.676442	-0.112834	0.157158	-0.382826	0.78727	TRUE	TRUE	1.93388	1.85306	-0.0808242	Inh
GAS6	0.676823	-0.100712	0.190004	-0.391429	0.787639	TRUE	TRUE	2.48547	2.44044	-0.0450363	Inh
CHMP2B	0.676903	0.0918885	0.34926	-0.165483	0.787657	TRUE	TRUE	1.86611	1.84741	-0.0187001	Inh
EPS15	0.677724	0.13025	0.457968	-0.197468	0.788537	TRUE	TRUE	4.58037	4.71115	0.130779	Inh
ZNF175	0.678223	-0.00188743	0.19127	-0.195045	0.789043	TRUE	TRUE	1.35622	1.39501	0.0387968	Inh
KCNJ2	0.678324	-0.182901	0.192706	-0.558508	0.789085	TRUE	TRUE	0.925903	0.814877	-0.111026	Inh
IQCH-AS1	0.678487	0.0445378	0.204695	-0.115619	0.7892	TRUE	TRUE	1.02265	0.998034	-0.0246111	Inh
GPN3	0.678724	0.0508281	0.220311	-0.118655	0.789325	TRUE	TRUE	0.706063	0.724714	0.0186512	Inh
RBM7	0.67867	-0.0384673	0.0831428	-0.160078	0.789325	TRUE	TRUE	0.700806	0.672814	-0.0279923	Inh
SMARCD3	0.678909	-0.100974	0.13959	-0.341538	0.789465	TRUE	TRUE	3.46074	3.25209	-0.208648	Inh
SNRPF	0.679398	-0.235022	0.31838	-0.788424	0.789959	TRUE	TRUE	2.4107	2.41419	0.00349378	Inh
BLZF1	0.67964	0.0522088	0.499538	-0.39512	0.790061	TRUE	TRUE	2.83663	3.07186	0.235231	Inh
MRPL10	0.679745	0.0548311	0.228317	-0.118655	0.790061	TRUE	TRUE	0.684946	0.669904	-0.0150418	Inh
PDIA2	0.679639	-0.29593	0.572389	-1.16425	0.790061	TRUE	TRUE	2.5364	2.08668	-0.449718	Inh
ZDHHC13	0.679715	0.0318335	0.275343	-0.211676	0.790061	TRUE	TRUE	2.81388	2.96258	0.148702	Inh
SNX2	0.679813	-0.202229	0.257604	-0.662062	0.790065	TRUE	TRUE	3.66426	3.6407	-0.0235571	Inh
CPT1A	0.680617	-0.0793522	0.0860602	-0.244765	0.790774	TRUE	TRUE	0.664091	0.556137	-0.107955	Inh
FGD1	0.680522	-0.0905974	0.103394	-0.284589	0.790774	TRUE	TRUE	1.93266	1.91279	-0.0198776	Inh
PAFAH1B1	0.680565	0.0311486	0.246952	-0.184655	0.790774	TRUE	TRUE	7.4143	7.44368	0.0293815	Inh
PCBP3	0.680724	-0.185174	0.328269	-0.698618	0.790823	TRUE	TRUE	1.69156	1.31256	-0.379009	Inh
SACM1L	0.680827	0.111151	0.354423	-0.132122	0.790867	TRUE	TRUE	3.57545	3.72405	0.148595	Inh
Z68871.1	0.680954	0.0242916	0.268972	-0.220388	0.790915	TRUE	TRUE	1.16002	1.20575	0.0457291	Inh
ZNF592	0.68102	0.151016	0.632295	-0.330262	0.790915	TRUE	TRUE	2.35574	2.332	-0.0237362	Inh
ZSCAN16-AS1	0.681062	0.148928	0.517763	-0.219906	0.790915	TRUE	TRUE	2.50245	2.69985	0.197396	Inh
TPM4	0.681214	-0.0860869	0.236887	-0.409061	0.791017	TRUE	TRUE	2.2335	2.11272	-0.120779	Inh
PUS7	0.681743	-0.222348	0.286311	-0.731006	0.79148	TRUE	TRUE	2.64104	2.50936	-0.131685	Inh
STK36	0.681706	0.109541	0.446355	-0.227274	0.79148	TRUE	TRUE	1.4111	1.519	0.107899	Inh
RNF213	0.681962	0.094562	0.53515	-0.346026	0.791659	TRUE	TRUE	1.58705	1.63934	0.0522882	Inh
SEC23B	0.682094	0.0970265	0.316463	-0.12241	0.791738	TRUE	TRUE	2.14275	2.10749	-0.0352586	Inh
MBD3	0.682329	0.0396463	0.410905	-0.331612	0.791935	TRUE	TRUE	1.2274	1.19857	-0.0288229	Inh
KCNJ6	0.682816	-0.0567684	0.277902	-0.391439	0.792272	TRUE	TRUE	5.79622	5.97945	0.18323	Inh
NGF	0.682879	0.117423	0.375169	-0.140323	0.792272	TRUE	TRUE	1.41134	1.55959	0.148249	Inh
SLC39A9	0.682785	0.0317566	0.291966	-0.228453	0.792272	TRUE	TRUE	2.65849	2.64937	-0.00911458	Inh
SYT5	0.682803	0.00716796	0.289416	-0.27508	0.792272	TRUE	TRUE	1.52117	1.3687	-0.152472	Inh
BBOF1	0.683127	-0.174697	0.207918	-0.557313	0.792484	TRUE	TRUE	2.00564	1.86817	-0.137467	Inh
CEP85L	0.68333	0.106284	0.366962	-0.154394	0.792549	TRUE	TRUE	5.78238	6.03711	0.254735	Inh
CSMD1	0.683377	0.124489	0.522131	-0.273153	0.792549	TRUE	TRUE	10.8928	11.0566	0.163774	Inh
ZNF774	0.683264	-0.049311	0.105571	-0.204193	0.792549	TRUE	TRUE	1.25553	1.21128	-0.0442555	Inh
SLC7A6	0.683467	0.222187	0.714838	-0.270464	0.792577	TRUE	TRUE	3.17146	3.19819	0.0267317	Inh
KIAA0586	0.683578	-0.105457	0.218225	-0.429139	0.792631	TRUE	TRUE	4.5602	4.5726	0.0124037	Inh
PPIP5K1	0.683733	-0.242691	0.354164	-0.839546	0.792736	TRUE	TRUE	3.9955	3.75591	-0.239593	Inh
CCSER1	0.683912	-0.0941435	0.137075	-0.325362	0.792868	TRUE	TRUE	10.4701	10.3894	-0.0807423	Inh
PDS5B	0.684158	0.14264	0.460371	-0.17509	0.793078	TRUE	TRUE	7.28763	7.52797	0.240337	Inh
WAC-AS1	0.684343	-0.274114	0.358163	-0.90639	0.793217	TRUE	TRUE	3.05277	2.58055	-0.472225	Inh
AP000943.2	0.68467	0.0973665	0.705991	-0.511258	0.793296	TRUE	TRUE	3.70259	3.79084	0.0882571	Inh
ATXN7L3	0.684671	-0.105812	0.14553	-0.357154	0.793296	TRUE	TRUE	1.5832	1.36567	-0.217528	Inh
MAPK14	0.684557	-0.110037	0.186367	-0.406441	0.793296	TRUE	TRUE	5.56248	5.6935	0.131024	Inh
SLC37A1	0.68461	-0.101484	0.125594	-0.328562	0.793296	TRUE	TRUE	2.60074	2.52808	-0.0726599	Inh
CDKL3	0.68521	-0.089493	0.238842	-0.417828	0.793708	TRUE	TRUE	3.72027	3.81132	0.091049	Inh
GAN	0.685221	0.102637	0.344335	-0.139061	0.793708	TRUE	TRUE	2.94883	2.92756	-0.0212696	Inh
TXNDC11	0.685157	-0.00938626	0.291537	-0.310309	0.793708	TRUE	TRUE	2.69511	2.80408	0.10897	Inh
ZNF534	0.685409	-0.113052	0.138785	-0.364888	0.793851	TRUE	TRUE	1.03345	0.961583	-0.0718637	Inh
TATDN1	0.685505	0.173576	0.682437	-0.335286	0.793886	TRUE	TRUE	3.54367	3.73125	0.187583	Inh
BPNT1	0.685589	0.0482035	0.227995	-0.131588	0.793908	TRUE	TRUE	1.35695	1.37743	0.0204798	Inh
HDAC9	0.685918	0.198998	0.645253	-0.247257	0.794181	TRUE	TRUE	7.66324	7.92254	0.259296	Inh
NOC2L	0.685954	0.00422913	0.16562	-0.157162	0.794181	TRUE	TRUE	1.22721	1.18627	-0.0409381	Inh
EWSR1	0.686094	-0.175075	0.273118	-0.623268	0.794267	TRUE	TRUE	4.50639	4.619	0.112608	Inh
GABPB1-AS1	0.686421	-0.362176	0.828212	-1.55256	0.79451	TRUE	TRUE	4.27154	4.46672	0.195178	Inh
KCNH2	0.686434	-0.100934	0.117703	-0.31957	0.79451	TRUE	TRUE	1.84749	1.7637	-0.0837957	Inh
PRKAR2A	0.686836	0.116348	0.37844	-0.145744	0.794901	TRUE	TRUE	4.87599	4.8912	0.0152076	Inh
DNAAF2	0.687198	0.00533508	0.133832	-0.123162	0.795244	TRUE	TRUE	0.763273	0.779583	0.0163109	Inh
CDK5R1	0.687312	0.198383	1.13056	-0.733791	0.795301	TRUE	TRUE	2.80442	2.72185	-0.0825662	Inh
CWC25	0.687478	-0.142828	0.173533	-0.45919	0.795348	TRUE	TRUE	1.43405	1.25816	-0.175896	Inh
DTWD1	0.687483	-0.184743	0.287986	-0.657473	0.795348	TRUE	TRUE	4.13496	4.03222	-0.10274	Inh
GPRIN1	0.687601	-0.0433901	0.258699	-0.34548	0.795409	TRUE	TRUE	1.49624	1.30963	-0.186613	Inh
DDX27	0.688359	-0.175666	0.215231	-0.566563	0.79621	TRUE	TRUE	1.94965	1.76659	-0.183061	Inh
AL136114.1	0.688777	0.0128097	0.530848	-0.505229	0.796334	TRUE	TRUE	2.2027	2.12164	-0.0810554	Inh
CHPF	0.688638	0.111192	0.400039	-0.177655	0.796334	TRUE	TRUE	0.953838	0.913585	-0.0402534	Inh
ERP44	0.688578	0.0628075	0.339459	-0.213844	0.796334	TRUE	TRUE	4.5308	4.75114	0.220334	Inh
MMS19	0.688755	0.140995	0.455488	-0.173498	0.796334	TRUE	TRUE	3.13007	3.22843	0.0983671	Inh
NTM	0.688791	0.106182	0.582231	-0.369866	0.796334	TRUE	TRUE	7.46055	7.5493	0.0887526	Inh
COLGALT2	0.689091	0.110782	0.510577	-0.289012	0.796605	TRUE	TRUE	4.18275	4.33583	0.153077	Inh
CASD1	0.68933	0.0692286	0.26103	-0.122573	0.796806	TRUE	TRUE	5.16152	5.16167	0.000141539	Inh
SMAD9	0.689468	-0.0523208	0.305212	-0.409853	0.796815	TRUE	TRUE	2.03412	1.87867	-0.155448	Inh
UBAP1L	0.689421	0.144245	0.464549	-0.176059	0.796815	TRUE	TRUE	4.13478	4.29997	0.165191	Inh
GPR135	0.689572	0.137428	0.757855	-0.482999	0.796859	TRUE	TRUE	3.55869	3.82192	0.263233	Inh
FERMT2	0.689868	0.0828495	0.379867	-0.214168	0.797126	TRUE	TRUE	2.21871	2.14376	-0.0749481	Inh
DENND6A	0.69001	0.111756	0.366172	-0.14266	0.797139	TRUE	TRUE	4.26979	4.47872	0.208933	Inh
KIAA2013	0.689956	-0.049505	0.213947	-0.312957	0.797139	TRUE	TRUE	1.15549	1.03262	-0.122862	Inh
AC005410.2	0.690183	0.0630229	0.223146	-0.0971003	0.797244	TRUE	TRUE	0.537173	0.553441	0.0162677	Inh
KLHL11	0.690231	-0.0438499	0.111239	-0.198939	0.797244	TRUE	TRUE	0.814262	0.72592	-0.0883426	Inh
CATSPERE	0.690386	-0.0574361	0.300594	-0.415466	0.797348	TRUE	TRUE	1.50024	1.29657	-0.203667	Inh
BRD7	0.690786	-0.0764693	0.149222	-0.302161	0.797475	TRUE	TRUE	2.57485	2.46286	-0.111997	Inh
CCDC130	0.690936	0.186661	0.7692	-0.395879	0.797475	TRUE	TRUE	2.49031	2.60808	0.117767	Inh
DCTD	0.690932	-0.0371833	0.136487	-0.210854	0.797475	TRUE	TRUE	1.38516	1.28071	-0.104449	Inh
FEZ1	0.690943	0.103349	0.337122	-0.130424	0.797475	TRUE	TRUE	4.05917	4.21085	0.151678	Inh
MAGED2	0.690683	0.00164305	0.308083	-0.304797	0.797475	TRUE	TRUE	1.61036	1.5437	-0.0666523	Inh
MOGS	0.690847	0.0982171	0.384997	-0.188562	0.797475	TRUE	TRUE	0.806975	0.874761	0.0677866	Inh
TEX22	0.690953	-0.0502783	0.0525198	-0.153076	0.797475	TRUE	TRUE	0.621021	0.598843	-0.0221785	Inh
TXNL4A	0.691094	-0.26404	0.354842	-0.882922	0.797561	TRUE	TRUE	3.27405	2.93141	-0.342642	Inh
GDI2	0.691362	0.0877919	0.439511	-0.263927	0.797775	TRUE	TRUE	3.32578	3.35524	0.0294561	Inh
MFSD13A	0.691422	0.193748	0.786429	-0.398934	0.797775	TRUE	TRUE	1.14642	1.32521	0.178791	Inh
PDSS1	0.691475	-0.0511379	0.181401	-0.283677	0.797775	TRUE	TRUE	2.66756	2.69461	0.0270546	Inh
KANSL3	0.691545	0.197413	0.643107	-0.248281	0.797781	TRUE	TRUE	3.60196	3.8394	0.237444	Inh
ARL14EP	0.691628	-0.0425064	0.177298	-0.262311	0.797801	TRUE	TRUE	2.51776	2.47927	-0.0384943	Inh
SMIM14	0.691877	-0.0671362	0.201174	-0.335446	0.798013	TRUE	TRUE	4.26321	4.1777	-0.0855008	Inh
RNF128	0.692037	0.135419	0.557316	-0.286477	0.798123	TRUE	TRUE	1.5176	1.60932	0.0917173	Inh
PAX8-AS1	0.692465	-0.213621	0.292607	-0.719849	0.798465	TRUE	TRUE	1.34302	1.33397	-0.00905746	Inh
STK24	0.692441	-0.0353758	0.376784	-0.447536	0.798465	TRUE	TRUE	3.28403	3.27324	-0.0107866	Inh
OAZ2	0.692617	0.0402436	0.27966	-0.199173	0.798565	TRUE	TRUE	1.93228	1.89203	-0.0402491	Inh
IDE	0.692838	0.126749	0.429906	-0.176409	0.798744	TRUE	TRUE	3.73908	3.92676	0.187679	Inh
METTL25	0.692989	0.160926	0.541959	-0.220108	0.798767	TRUE	TRUE	3.40992	3.48898	0.0790597	Inh
SRSF4	0.692944	-0.217711	0.39783	-0.833251	0.798767	TRUE	TRUE	4.33386	4.09642	-0.237446	Inh
TBCE	0.693251	-0.0307907	0.373179	-0.43476	0.798995	TRUE	TRUE	1.99852	1.97013	-0.0283841	Inh
MXRA7	0.693376	-0.15672	0.199591	-0.51303	0.799063	TRUE	TRUE	2.97536	2.95647	-0.0188965	Inh
PLPP3	0.693498	-0.135066	0.174686	-0.444818	0.799128	TRUE	TRUE	0.883691	0.649446	-0.234245	Inh
CYB5D1	0.693979	0.0137928	0.102248	-0.0746626	0.799524	TRUE	TRUE	0.523032	0.569804	0.0467717	Inh
TMEM127	0.693929	-0.136279	0.174365	-0.446924	0.799524	TRUE	TRUE	1.778	1.56374	-0.21426	Inh
ZFYVE9	0.694038	0.0611845	0.215994	-0.0936251	0.799524	TRUE	TRUE	6.83143	7.03579	0.204357	Inh
PPP3CC	0.694412	0.19214	0.624113	-0.239833	0.799804	TRUE	TRUE	5.06798	5.21217	0.144189	Inh
TAGLN	0.694409	-0.0748717	0.0855991	-0.235342	0.799804	TRUE	TRUE	0.810477	0.778693	-0.0317846	Inh
CLIP3	0.694514	-0.354329	0.457227	-1.16589	0.799846	TRUE	TRUE	3.39585	3.1808	-0.215044	Inh
ETF1	0.694695	0.0524066	0.276568	-0.171755	0.79998	TRUE	TRUE	2.0561	2.06968	0.0135819	Inh
ADSS	0.694923	-0.0135849	0.241992	-0.269161	0.800166	TRUE	TRUE	3.53964	3.4341	-0.105541	Inh
LMAN1	0.695156	-0.158209	0.296322	-0.612739	0.800359	TRUE	TRUE	2.62122	2.45116	-0.17006	Inh
CD99L2	0.695323	-0.0815056	0.161841	-0.324852	0.800477	TRUE	TRUE	4.23356	4.16288	-0.0706883	Inh
HERC3	0.696603	-0.0737607	0.310496	-0.458018	0.801874	TRUE	TRUE	5.78638	5.90782	0.121437	Inh
HSDL1	0.696948	0.0364036	0.317902	-0.245095	0.802072	TRUE	TRUE	1.81829	1.69362	-0.124676	Inh
LEPROT	0.696915	0.127151	0.440293	-0.185992	0.802072	TRUE	TRUE	1.14362	1.05004	-0.0935773	Inh
PELI3	0.696972	0.0279843	0.151448	-0.0954793	0.802072	TRUE	TRUE	0.739453	0.718826	-0.0206265	Inh
CNOT7	0.697044	0.0801458	0.4715	-0.311208	0.80208	TRUE	TRUE	2.76799	2.74246	-0.0255247	Inh
RO60	0.697128	-0.0952089	0.171428	-0.361846	0.8021	TRUE	TRUE	3.53122	3.46708	-0.0641375	Inh
PPIL3	0.697241	-0.0637904	0.172709	-0.30029	0.802155	TRUE	TRUE	1.66883	1.60117	-0.06766	Inh
GCH1	0.697312	0.0704694	0.302395	-0.161456	0.802162	TRUE	TRUE	0.723855	0.704034	-0.0198208	Inh
HLTF	0.697585	0.115851	0.488952	-0.257251	0.8024	TRUE	TRUE	5.42633	5.45338	0.0270523	Inh
IFNAR2	0.697961	0.0319196	0.366551	-0.302712	0.802757	TRUE	TRUE	3.64832	3.65902	0.0106956	Inh
RPL15	0.698134	0.242173	1.05673	-0.572386	0.802881	TRUE	TRUE	3.72049	3.78129	0.0607993	Inh
PTPRT	0.698219	-0.100921	0.488918	-0.69076	0.802902	TRUE	TRUE	4.87588	4.7418	-0.134072	Inh
BMI1	0.698352	-0.107027	0.272536	-0.48659	0.802947	TRUE	TRUE	1.784	1.64302	-0.140976	Inh
BNIP1	0.698451	-0.0149045	0.0972502	-0.127059	0.802947	TRUE	TRUE	0.637033	0.584456	-0.0525773	Inh
LINC00630	0.698455	0.116866	0.482124	-0.248392	0.802947	TRUE	TRUE	3.3207	3.40324	0.0825347	Inh
SLITRK2	0.698696	0.162324	0.621476	-0.296828	0.803149	TRUE	TRUE	2.25561	2.49596	0.240352	Inh
TRIM2	0.698773	-0.0111719	0.0982266	-0.120571	0.803161	TRUE	TRUE	7.35009	7.31821	-0.0318835	Inh
NKAIN3	0.699484	-0.329754	0.469005	-1.12851	0.803903	TRUE	TRUE	3.97433	3.57579	-0.398539	Inh
FBLIM1	0.699671	0.0125046	0.104821	-0.0798117	0.803974	TRUE	TRUE	0.652472	0.782689	0.130216	Inh
PSMA4	0.699677	0.0951687	0.342302	-0.151964	0.803974	TRUE	TRUE	1.77744	1.7175	-0.0599392	Inh
SLC27A6	0.699983	-0.0689391	0.295597	-0.433475	0.80425	TRUE	TRUE	1.77712	1.6762	-0.100922	Inh
FAM234B	0.700122	-0.0873551	0.13529	-0.31	0.804334	TRUE	TRUE	1.92559	1.82444	-0.101145	Inh
CLPP	0.70019	0.0152408	0.193456	-0.162974	0.804336	TRUE	TRUE	0.867977	0.857081	-0.0108959	Inh
SOBP	0.700435	0.0635825	0.274759	-0.147594	0.804542	TRUE	TRUE	7.20032	7.33297	0.132651	Inh
SEPTIN7-AS1	0.700636	0.049512	0.172633	-0.0736089	0.804697	TRUE	TRUE	0.579227	0.580333	0.00110641	Inh
LRRC8D	0.700816	-0.175966	0.255232	-0.607164	0.804749	TRUE	TRUE	4.93572	4.81625	-0.119465	Inh
RALGAPA2	0.700879	-0.123957	0.162831	-0.410746	0.804749	TRUE	TRUE	5.80425	5.80767	0.0034232	Inh
TMCC1	0.700749	-0.0372963	0.134076	-0.208668	0.804749	TRUE	TRUE	7.04525	6.89704	-0.148217	Inh
TRAPPC6B	0.700991	-0.149134	0.226585	-0.524854	0.804802	TRUE	TRUE	3.97456	3.93908	-0.0354782	Inh
MTCH2	0.701257	0.0818556	0.419265	-0.255554	0.805032	TRUE	TRUE	3.14689	3.26476	0.117865	Inh
ELK4	0.701577	-0.0200907	0.155884	-0.196065	0.805324	TRUE	TRUE	1.41934	1.30366	-0.115681	Inh
NIF3L1	0.701735	0.0375631	0.178309	-0.103182	0.80543	TRUE	TRUE	0.663364	0.698677	0.0353127	Inh
FAM85B	0.701961	0.111319	0.635037	-0.412399	0.805613	TRUE	TRUE	1.50259	1.68618	0.183589	Inh
KIAA1257	0.702177	-0.0959008	0.153283	-0.345084	0.80577	TRUE	TRUE	0.885261	0.79031	-0.0949508	Inh
SAXO2	0.702295	0.0686509	0.514135	-0.376833	0.80577	TRUE	TRUE	1.40236	1.44207	0.0397103	Inh
TANC1	0.702247	-0.203349	0.327363	-0.73406	0.80577	TRUE	TRUE	2.11624	2.26526	0.149019	Inh
GTF2H3	0.702481	-0.207682	0.25824	-0.673604	0.805907	TRUE	TRUE	2.76306	2.3478	-0.41526	Inh
TLCD5	0.702584	-0.00932777	0.226317	-0.244972	0.805949	TRUE	TRUE	1.13594	1.08019	-0.0557469	Inh
FKBP15	0.702696	0.14719	0.503576	-0.209196	0.806003	TRUE	TRUE	2.58765	2.66071	0.0730626	Inh
HDHD3	0.702782	0.0261843	0.19193	-0.139562	0.806025	TRUE	TRUE	0.926681	0.905446	-0.0212345	Inh
PIBF1	0.702847	-0.0166562	0.147625	-0.180938	0.806025	TRUE	TRUE	5.95238	5.95262	0.000235797	Inh
IDH1	0.703084	-0.0341076	0.155152	-0.223367	0.80622	TRUE	TRUE	1.68889	1.71495	0.0260647	Inh
DDN	0.703228	0.0716128	0.345506	-0.20228	0.806292	TRUE	TRUE	0.629751	0.458769	-0.170982	Inh
MRPL3	0.703279	0.0440893	0.268646	-0.180468	0.806292	TRUE	TRUE	2.49689	2.49084	-0.00604683	Inh
ARFGEF2	0.703625	-0.129319	0.263171	-0.521809	0.806381	TRUE	TRUE	5.51485	5.43342	-0.0814295	Inh
GPR83	0.703542	0.084863	0.283064	-0.113338	0.806381	TRUE	TRUE	0.713758	0.64522	-0.0685377	Inh
MED23	0.703652	-0.114439	0.168869	-0.397747	0.806381	TRUE	TRUE	4.20901	4.12398	-0.0850369	Inh
MRPL13	0.703643	-0.0721302	0.0941399	-0.2384	0.806381	TRUE	TRUE	1.50528	1.37019	-0.13508	Inh
NCDN	0.703686	0.136517	0.868565	-0.595531	0.806381	TRUE	TRUE	3.06763	3.05843	-0.0091978	Inh
PRRG3	0.704106	-0.0433415	0.10038	-0.187062	0.806787	TRUE	TRUE	1.32828	1.36079	0.0325088	Inh
GANAB	0.704237	-0.0860914	0.199786	-0.371969	0.806862	TRUE	TRUE	2.10242	2.04451	-0.057906	Inh
COPS7B	0.704512	0.0837532	0.291986	-0.12448	0.807025	TRUE	TRUE	1.93998	1.99121	0.0512283	Inh
SCRT1	0.70448	0.0607303	0.316744	-0.195284	0.807025	TRUE	TRUE	1.32555	1.34116	0.0156084	Inh
CRAMP1	0.704706	0.199825	0.672913	-0.273262	0.807172	TRUE	TRUE	2.76879	2.82362	0.0548333	Inh
DNTTIP2	0.704967	0.0440109	0.310565	-0.222543	0.807395	TRUE	TRUE	1.15873	1.24488	0.0861485	Inh
KLF6	0.705238	0.12712	0.485943	-0.231703	0.807597	TRUE	TRUE	0.850198	0.871731	0.0215325	Inh
SKP1	0.705276	0.213199	0.75031	-0.323911	0.807597	TRUE	TRUE	4.47113	4.65158	0.18045	Inh
MAT2A	0.705449	-0.188168	0.364954	-0.74129	0.80772	TRUE	TRUE	3.68849	3.8482	0.159713	Inh
B3GALNT1	0.705794	-0.0121573	0.236382	-0.260696	0.807963	TRUE	TRUE	2.95427	2.70055	-0.253722	Inh
HDDC3	0.705776	0.0183383	0.276432	-0.239755	0.807963	TRUE	TRUE	0.680229	0.61497	-0.0652593	Inh
RINT1	0.706088	-0.21819	0.428417	-0.864797	0.808225	TRUE	TRUE	2.3782	2.15376	-0.224441	Inh
C17orf67	0.706203	-0.00986012	0.383906	-0.403627	0.80828	TRUE	TRUE	1.42012	1.79665	0.376535	Inh
BCAS4	0.706553	-0.172258	0.26271	-0.607226	0.808297	TRUE	TRUE	2.38755	2.27933	-0.108214	Inh
GLT8D1	0.706644	0.0124818	0.182342	-0.157379	0.808297	TRUE	TRUE	1.38376	1.3802	-0.00355277	Inh
NSL1	0.7064	0.0188191	0.306749	-0.26911	0.808297	TRUE	TRUE	4.25849	4.3973	0.138809	Inh
PPP6R1	0.706681	-0.071634	0.17816	-0.321429	0.808297	TRUE	TRUE	1.53882	1.50664	-0.0321767	Inh
RAB6A	0.706338	0.0366774	0.171149	-0.0977941	0.808297	TRUE	TRUE	6.08605	6.13239	0.0463308	Inh
TAP2	0.706533	0.0371922	0.213359	-0.138975	0.808297	TRUE	TRUE	1.24422	1.15203	-0.0921916	Inh
ZFAS1	0.706659	0.0482509	0.461884	-0.365382	0.808297	TRUE	TRUE	2.01868	2.03061	0.0119307	Inh
RGS2	0.706787	0.148586	0.523816	-0.226644	0.808342	TRUE	TRUE	0.711674	0.757045	0.0453717	Inh
LINC01278	0.706904	-0.0849671	0.113332	-0.283266	0.808401	TRUE	TRUE	7.48468	7.45753	-0.027145	Inh
TFRC	0.707177	-0.166802	0.422719	-0.756322	0.808637	TRUE	TRUE	2.7315	2.65347	-0.0780223	Inh
AGFG2	0.707587	-0.0504671	0.0895462	-0.19048	0.808721	TRUE	TRUE	0.820636	0.77333	-0.0473059	Inh
ARL8B	0.707648	0.190304	0.656558	-0.27595	0.808721	TRUE	TRUE	4.25378	4.35809	0.104309	Inh
ENO4	0.70749	0.240293	0.812768	-0.332181	0.808721	TRUE	TRUE	1.68514	1.84427	0.159136	Inh
MAST1	0.707488	-0.159377	0.265675	-0.584429	0.808721	TRUE	TRUE	4.91304	4.9883	0.0752626	Inh
RPL32	0.707552	0.291558	0.953064	-0.369947	0.808721	TRUE	TRUE	4.02904	4.00845	-0.0205899	Inh
SLC44A2	0.707407	-0.247711	0.336101	-0.831524	0.808721	TRUE	TRUE	1.8981	1.72107	-0.177031	Inh
WIPF2	0.708137	0.167697	0.617776	-0.282382	0.809205	TRUE	TRUE	4.59524	4.66188	0.0666371	Inh
DMAP1	0.708282	-0.0981994	0.326302	-0.522701	0.809295	TRUE	TRUE	1.64054	1.39425	-0.24629	Inh
ARL3	0.70857	0.0330972	0.307605	-0.24141	0.809416	TRUE	TRUE	3.64547	3.70401	0.058541	Inh
CCDC144NL	0.708587	-0.00460733	0.28927	-0.298485	0.809416	TRUE	TRUE	0.791655	0.761888	-0.0297677	Inh
SSR1	0.708489	-0.154414	0.326483	-0.635312	0.809416	TRUE	TRUE	3.99506	3.73519	-0.259871	Inh
ZNF41	0.708669	-0.0699414	0.403049	-0.542932	0.809434	TRUE	TRUE	2.03247	1.98191	-0.0505628	Inh
RPS6KB1	0.709045	-0.00364208	0.305771	-0.313055	0.809787	TRUE	TRUE	3.9991	4.18577	0.186667	Inh
LINS1	0.709538	-0.0673929	0.336315	-0.4711	0.809821	TRUE	TRUE	1.95867	1.93493	-0.0237378	Inh
OTULINL	0.709467	-0.0912568	0.126888	-0.309401	0.809821	TRUE	TRUE	0.885676	0.75444	-0.131236	Inh
P2RX6	0.709449	-0.0108316	0.134106	-0.155769	0.809821	TRUE	TRUE	0.614641	0.539699	-0.0749421	Inh
SOX11	0.709521	-0.0443358	0.0892398	-0.177911	0.809821	TRUE	TRUE	1.04583	1.01343	-0.0323994	Inh
SYNGAP1	0.709426	-0.137131	0.380651	-0.654912	0.809821	TRUE	TRUE	2.8419	2.90015	0.058257	Inh
TMED8	0.709428	0.00986112	0.256542	-0.23682	0.809821	TRUE	TRUE	3.71983	3.72297	0.00314508	Inh
ZNF45	0.709356	0.0164922	0.171107	-0.138123	0.809821	TRUE	TRUE	0.591836	0.656126	0.0642903	Inh
MFHAS1	0.709952	0.159253	0.806106	-0.487601	0.810218	TRUE	TRUE	3.72672	3.81971	0.0929906	Inh
UTP4	0.710135	-0.214958	0.270213	-0.700129	0.810351	TRUE	TRUE	1.48701	1.23494	-0.25207	Inh
ZNF470	0.710379	0.0278421	0.183867	-0.128183	0.810554	TRUE	TRUE	1.09584	1.05868	-0.0371588	Inh
USP46	0.710716	-0.0126439	0.22882	-0.254108	0.810863	TRUE	TRUE	2.9902	2.87445	-0.115753	Inh
CYB5R3	0.710816	-0.0330523	0.1599	-0.226005	0.810901	TRUE	TRUE	1.88909	1.86221	-0.0268721	Inh
SNCA	0.710909	0.130924	1.12309	-0.861243	0.810931	TRUE	TRUE	2.60044	2.55479	-0.0456458	Inh
GATAD1	0.71111	0.0112454	0.502489	-0.479998	0.811085	TRUE	TRUE	3.78933	3.74605	-0.0432728	Inh
ATXN10	0.711381	-0.0396944	0.0564874	-0.135876	0.811185	TRUE	TRUE	6.56248	6.56426	0.00178304	Inh
MAP3K7CL	0.711311	-0.0518895	0.142244	-0.246023	0.811185	TRUE	TRUE	0.708444	0.686133	-0.0223107	Inh
NIPA1	0.711397	-0.192895	0.266069	-0.651859	0.811185	TRUE	TRUE	3.37768	3.18876	-0.188921	Inh
GCAT	0.71166	-0.0182879	0.18919	-0.225765	0.811409	TRUE	TRUE	0.564698	0.644581	0.0798836	Inh
FAM177A1	0.711746	0.138181	0.471896	-0.195533	0.811432	TRUE	TRUE	3.20504	3.16292	-0.0421161	Inh
DTNB	0.711904	0.00654671	0.109052	-0.0959587	0.811536	TRUE	TRUE	7.80921	7.96078	0.151579	Inh
SOX12	0.712096	-0.00538931	0.140126	-0.150905	0.81168	TRUE	TRUE	1.14426	1.19707	0.0528063	Inh
CYP46A1	0.712311	-0.123891	0.300346	-0.548127	0.811804	TRUE	TRUE	3.80114	3.81905	0.0179027	Inh
USP20	0.712339	0.0957402	0.326328	-0.134847	0.811804	TRUE	TRUE	2.53411	2.73743	0.203319	Inh
PPP1R12C	0.712961	-0.0508095	0.235809	-0.337428	0.812438	TRUE	TRUE	1.70434	1.6494	-0.0549414	Inh
EIF3M	0.713372	0.131156	0.476559	-0.214246	0.812526	TRUE	TRUE	2.87881	2.88375	0.00494275	Inh
HMGXB3	0.713454	-0.0987811	0.234961	-0.432523	0.812526	TRUE	TRUE	2.41194	2.34406	-0.0678815	Inh
NYAP2	0.713273	-0.337968	0.503442	-1.17938	0.812526	TRUE	TRUE	4.82918	4.29917	-0.53001	Inh
PRKAB1	0.713157	0.0352521	0.167166	-0.0966622	0.812526	TRUE	TRUE	0.78119	0.727754	-0.0534355	Inh
RAPGEF3	0.713307	-0.0881407	0.166365	-0.342647	0.812526	TRUE	TRUE	0.78952	0.583684	-0.205836	Inh
RNASEH2B	0.713567	0.0580303	0.38261	-0.26655	0.812526	TRUE	TRUE	3.57069	3.55101	-0.0196792	Inh
TGOLN2	0.713385	-0.121842	0.159388	-0.403072	0.812526	TRUE	TRUE	3.44844	3.33258	-0.115862	Inh
TRIM71	0.71357	-0.0569354	0.0776573	-0.191528	0.812526	TRUE	TRUE	1.02442	0.998399	-0.0260237	Inh
ARFGAP3	0.713857	-0.0597216	0.188347	-0.30779	0.8127	TRUE	TRUE	2.74549	2.75827	0.0127802	Inh
FAM133A	0.713808	0.027874	0.559725	-0.503977	0.8127	TRUE	TRUE	1.79403	1.69227	-0.101757	Inh
ZKSCAN2-DT	0.714448	-0.0518498	0.109585	-0.213285	0.813298	TRUE	TRUE	0.725441	0.635431	-0.0900097	Inh
AC090945.1	0.714829	-0.0340237	0.45676	-0.524808	0.813618	TRUE	TRUE	3.07434	3.00382	-0.0705283	Inh
TECPR1	0.714862	-0.158892	0.261886	-0.57967	0.813618	TRUE	TRUE	2.16577	2.04527	-0.120491	Inh
AC009126.1	0.715075	-0.195258	0.429953	-0.820469	0.813709	TRUE	TRUE	3.3687	3.17181	-0.196894	Inh
MAPK10	0.715013	0.0785401	0.263133	-0.106053	0.813709	TRUE	TRUE	9.45204	9.65538	0.203342	Inh
NECAB1	0.715226	0.275263	0.938489	-0.387964	0.813729	TRUE	TRUE	2.33889	2.43998	0.101084	Inh
STARD7	0.715186	0.0996985	0.339283	-0.139886	0.813729	TRUE	TRUE	2.63344	2.59625	-0.0371866	Inh
ADD3-AS1	0.715392	-0.0286724	0.0856197	-0.142964	0.813842	TRUE	TRUE	0.728295	0.709918	-0.0183766	Inh
ANKRD33B	0.715565	0.131168	0.743094	-0.480759	0.813949	TRUE	TRUE	1.01589	1.33423	0.318348	Inh
LAMP1	0.715619	0.101943	0.3497	-0.145813	0.813949	TRUE	TRUE	2.16514	2.08599	-0.079145	Inh
GRIA1	0.71601	0.0328193	0.240072	-0.174434	0.814166	TRUE	TRUE	9.61023	9.53648	-0.0737456	Inh
ITIH4	0.716106	0.0588291	0.211117	-0.0934585	0.814166	TRUE	TRUE	0.880166	0.881346	0.00117934	Inh
PSMG1	0.716144	-0.102449	0.22634	-0.431239	0.814166	TRUE	TRUE	1.23283	1.18879	-0.0440445	Inh
SPATA5L1	0.716102	-0.0232469	0.16705	-0.213544	0.814166	TRUE	TRUE	1.03162	1.0089	-0.0227195	Inh
USF3	0.715988	-0.00956482	0.220891	-0.240021	0.814166	TRUE	TRUE	2.51765	2.54664	0.0289932	Inh
PCNP	0.716721	0.0121637	0.477762	-0.453435	0.814731	TRUE	TRUE	4.12723	4.24889	0.121662	Inh
TPT1	0.716773	0.0982984	0.709456	-0.512859	0.814731	TRUE	TRUE	3.18928	3.08059	-0.108694	Inh
LACTB	0.717058	0.0813764	0.28518	-0.122427	0.814947	TRUE	TRUE	1.74892	1.71575	-0.0331643	Inh
ZDHHC8	0.717098	-0.0160383	0.129725	-0.161802	0.814947	TRUE	TRUE	1.08844	1.0812	-0.00724033	Inh
IFNGR1	0.717286	-0.101002	0.189839	-0.391843	0.81501	TRUE	TRUE	2.42238	2.33506	-0.0873118	Inh
M6PR	0.717285	-0.160619	0.220188	-0.541426	0.81501	TRUE	TRUE	2.27271	2.13002	-0.142687	Inh
ACAT1	0.717609	-0.118784	0.181995	-0.419564	0.81515	TRUE	TRUE	3.42066	3.38111	-0.0395421	Inh
FBXO32	0.717571	0.106981	0.468707	-0.254745	0.81515	TRUE	TRUE	2.34994	2.57794	0.228006	Inh
KLHDC3	0.717582	-0.0167844	0.360181	-0.39375	0.81515	TRUE	TRUE	2.19066	2.14821	-0.0424505	Inh
ABHD16A	0.717774	-0.0584903	0.0937281	-0.210709	0.815261	TRUE	TRUE	1.21421	1.15425	-0.0599556	Inh
CA13	0.71787	-0.0143653	0.142944	-0.171674	0.815295	TRUE	TRUE	1.25685	1.26678	0.00992681	Inh
BCAT2	0.718258	-0.0443285	0.128562	-0.217219	0.815659	TRUE	TRUE	1.44641	1.4334	-0.0130184	Inh
MAT2B	0.71857	-0.0275574	0.430013	-0.485128	0.815938	TRUE	TRUE	1.41259	1.30587	-0.10672	Inh
SLC1A4	0.718782	0.158116	0.589082	-0.272851	0.816103	TRUE	TRUE	2.89814	2.93964	0.0415012	Inh
LDAH	0.718978	0.120921	0.46382	-0.221979	0.816249	TRUE	TRUE	3.79489	3.94386	0.148965	Inh
COPRS	0.719377	-0.132487	0.244849	-0.509823	0.816626	TRUE	TRUE	1.62707	1.4565	-0.17057	Inh
PRKX	0.719677	-0.132998	0.179825	-0.44582	0.81689	TRUE	TRUE	1.8148	1.84034	0.0255405	Inh
CORO7	0.719965	-0.110841	0.152139	-0.373822	0.817083	TRUE	TRUE	1.2875	1.21891	-0.0685891	Inh
ZNF304	0.71998	0.0212907	0.155044	-0.112462	0.817083	TRUE	TRUE	0.732734	0.688891	-0.0438429	Inh
AC008629.1	0.720381	-0.0116606	0.218246	-0.241567	0.817108	TRUE	TRUE	1.0092	0.998268	-0.0109281	Inh
BLCAP	0.720403	-0.0606059	0.209855	-0.331067	0.817108	TRUE	TRUE	3.48661	3.09268	-0.393927	Inh
EIF2S3	0.720234	-0.113764	0.163847	-0.391375	0.817108	TRUE	TRUE	2.46917	2.20599	-0.263175	Inh
JPT2	0.720189	-0.0663139	0.18548	-0.318108	0.817108	TRUE	TRUE	0.960663	0.908164	-0.0524991	Inh
LRFN1	0.720397	-0.0493406	0.0671115	-0.165793	0.817108	TRUE	TRUE	0.832712	0.764252	-0.0684607	Inh
TTC21A	0.720391	-0.207602	0.464965	-0.880169	0.817108	TRUE	TRUE	2.14728	1.76776	-0.379523	Inh
LARP7	0.720518	0.0855939	0.357099	-0.185911	0.817162	TRUE	TRUE	1.98253	1.9025	-0.0800309	Inh
RTF2	0.720619	-0.0925784	0.126368	-0.311524	0.817201	TRUE	TRUE	1.71235	1.58463	-0.127721	Inh
WWP1	0.720992	0.0410608	0.496225	-0.414103	0.817548	TRUE	TRUE	5.54895	5.70885	0.159895	Inh
LINC01250	0.721254	0.101201	0.347769	-0.145367	0.817675	TRUE	TRUE	3.10351	3.27789	0.174384	Inh
NOS1AP	0.721305	-0.112272	0.244785	-0.469328	0.817675	TRUE	TRUE	5.99385	6.00938	0.015532	Inh
TRAP1	0.721208	0.138111	0.614457	-0.338235	0.817675	TRUE	TRUE	4.08127	4.26442	0.183149	Inh
RNF8	0.721615	-0.129294	0.181499	-0.440086	0.817951	TRUE	TRUE	2.4578	2.27163	-0.186172	Inh
ABLIM1	0.72187	0.00201088	0.108041	-0.104019	0.818164	TRUE	TRUE	8.19587	8.38369	0.187811	Inh
SERPINB9	0.722166	0.0822801	0.288661	-0.124101	0.818424	TRUE	TRUE	1.9826	2.1474	0.164805	Inh
ZNHIT6	0.722261	-0.0445711	0.289158	-0.378301	0.818455	TRUE	TRUE	2.79541	2.77226	-0.0231541	Inh
NOM1	0.722355	-0.0409067	0.203812	-0.285625	0.818486	TRUE	TRUE	1.71448	1.6674	-0.0470787	Inh
AC009148.1	0.722452	0.053666	0.191233	-0.0839011	0.81852	TRUE	TRUE	0.592757	0.582347	-0.01041	Inh
DAGLB	0.722757	-0.0852046	0.123888	-0.294297	0.818714	TRUE	TRUE	1.81703	1.75787	-0.0591591	Inh
TNK2	0.722702	-0.056804	0.515228	-0.628836	0.818714	TRUE	TRUE	3.68164	3.48256	-0.199074	Inh
PANX1	0.722898	-0.00788919	0.118879	-0.134658	0.818797	TRUE	TRUE	0.956176	0.890653	-0.065523	Inh
XPO4	0.723433	0.114369	0.395379	-0.16664	0.819327	TRUE	TRUE	4.6005	4.66591	0.0654111	Inh
ATF4	0.723741	0.118884	0.415527	-0.17776	0.81948	TRUE	TRUE	1.58781	1.67653	0.0887239	Inh
STAT4	0.723769	0.0979345	0.588653	-0.392785	0.81948	TRUE	TRUE	3.72701	3.79803	0.0710214	Inh
XRCC5	0.723686	0.00539701	0.221296	-0.210502	0.81948	TRUE	TRUE	5.69063	5.75013	0.0595023	Inh
ZNF883	0.723841	0.0661947	0.299596	-0.167206	0.819485	TRUE	TRUE	2.14727	2.26576	0.118498	Inh
ABI3BP	0.724145	0.0780644	0.342511	-0.186382	0.819565	TRUE	TRUE	0.803075	0.857801	0.0547262	Inh
AC080013.1	0.724201	0.0256294	0.176495	-0.125236	0.819565	TRUE	TRUE	0.83549	0.900855	0.0653652	Inh
CCDC32	0.724344	-0.179183	0.272971	-0.631338	0.819565	TRUE	TRUE	2.34675	2.19564	-0.15111	Inh
ERAL1	0.724288	0.0525151	0.19586	-0.0908297	0.819565	TRUE	TRUE	0.72313	0.714818	-0.00831189	Inh
GUCA1B	0.72438	0.0317421	0.136559	-0.0730753	0.819565	TRUE	TRUE	0.583369	0.647689	0.0643199	Inh
POLR3A	0.724094	-0.22263	0.371842	-0.817102	0.819565	TRUE	TRUE	3.54702	3.33989	-0.20713	Inh
SYT4	0.724107	-0.198824	0.43358	-0.831229	0.819565	TRUE	TRUE	3.18492	2.91342	-0.271498	Inh
TMEM64	0.724558	-0.0556962	0.329452	-0.440844	0.819689	TRUE	TRUE	2.00058	1.73051	-0.27007	Inh
RIPK1	0.725065	-0.236478	0.435156	-0.908113	0.820188	TRUE	TRUE	3.35481	3.09324	-0.26157	Inh
BICDL1	0.72534	0.155044	0.634345	-0.324256	0.820346	TRUE	TRUE	5.49323	5.47045	-0.0227868	Inh
LINC00937	0.725286	0.17593	0.661193	-0.309332	0.820346	TRUE	TRUE	2.49066	2.49452	0.00385732	Inh
EDRF1	0.725579	-0.094329	0.137521	-0.326179	0.82054	TRUE	TRUE	3.2387	3.31637	0.0776715	Inh
IMMP2L	0.725769	-0.109724	0.259671	-0.47912	0.820603	TRUE	TRUE	7.83012	7.43567	-0.394452	Inh
ZNF260	0.725723	0.0178306	0.21548	-0.179819	0.820603	TRUE	TRUE	1.24891	1.39948	0.150572	Inh
ARPC1A	0.726146	-0.00533219	0.22633	-0.236994	0.820627	TRUE	TRUE	2.7461	2.76884	0.0227472	Inh
IMPAD1	0.726032	-0.150849	0.250618	-0.552316	0.820627	TRUE	TRUE	2.8563	2.66991	-0.186392	Inh
RGS7	0.726257	0.069139	0.275321	-0.137043	0.820627	TRUE	TRUE	9.48078	9.51701	0.0362306	Inh
SLC25A38	0.725988	-0.0567943	0.0981262	-0.211715	0.820627	TRUE	TRUE	1.16772	1.11995	-0.0477693	Inh
SPIRE2	0.726134	0.0402141	0.280277	-0.199848	0.820627	TRUE	TRUE	2.92692	3.03327	0.10635	Inh
SYCE1	0.726121	-0.198095	0.370384	-0.766574	0.820627	TRUE	TRUE	1.70251	1.61099	-0.0915201	Inh
ZDHHC11B	0.72626	-0.292112	0.757401	-1.34163	0.820627	TRUE	TRUE	1.8616	1.73141	-0.130189	Inh
CSTF3	0.726388	0.170516	0.790793	-0.44976	0.820696	TRUE	TRUE	4.63231	4.96917	0.336864	Inh
AL136317.2	0.726596	0.0152659	0.468567	-0.438035	0.820709	TRUE	TRUE	1.54923	1.52494	-0.024288	Inh
TEX10	0.726601	-0.135458	0.2117	-0.482616	0.820709	TRUE	TRUE	2.42226	2.38334	-0.0389179	Inh
UBE2Q2	0.726507	0.0505265	0.297802	-0.196749	0.820709	TRUE	TRUE	2.2105	2.15348	-0.0570237	Inh
C5orf15	0.726783	0.0296921	0.205683	-0.146299	0.820806	TRUE	TRUE	1.31168	1.28626	-0.0254197	Inh
ST6GALNAC3	0.726821	-0.252575	0.41332	-0.918471	0.820806	TRUE	TRUE	4.4858	4.26987	-0.215923	Inh
STAMBP	0.726926	-0.0870304	0.130936	-0.304997	0.820849	TRUE	TRUE	2.32471	2.28662	-0.0380851	Inh
MROH1	0.727012	0.199485	0.820642	-0.421671	0.82087	TRUE	TRUE	4.88261	5.08073	0.198126	Inh
GLMN	0.727097	0.170474	0.584116	-0.243168	0.82089	TRUE	TRUE	4.88151	5.02037	0.138858	Inh
CCDC58	0.727491	0.00668548	0.258085	-0.244714	0.821107	TRUE	TRUE	1.19727	1.15874	-0.038528	Inh
CTSK	0.727485	-0.00389031	0.0886119	-0.0963925	0.821107	TRUE	TRUE	0.690819	0.786695	0.095876	Inh
GABBR1	0.727384	-0.0136112	0.182865	-0.210087	0.821107	TRUE	TRUE	5.13193	5.10626	-0.0256747	Inh
IFT46	0.727625	-0.066589	0.102165	-0.235343	0.821183	TRUE	TRUE	1.47967	1.42037	-0.0593009	Inh
HSCB	0.727789	-0.0956776	0.167139	-0.358494	0.821291	TRUE	TRUE	1.3659	1.26605	-0.0998456	Inh
FGD5-AS1	0.728148	-0.154162	0.224319	-0.532643	0.82155	TRUE	TRUE	2.50394	2.2243	-0.279641	Inh
FKBP9	0.72831	-0.0548016	0.103949	-0.213552	0.82155	TRUE	TRUE	1.23675	1.14275	-0.0940058	Inh
GATC	0.728179	-0.050657	0.120836	-0.22215	0.82155	TRUE	TRUE	1.64984	1.67657	0.026722	Inh
ICA1	0.7285	-0.144232	0.331314	-0.619779	0.82155	TRUE	TRUE	6.43465	6.09647	-0.338177	Inh
MCTP2	0.728481	0.000655367	0.478918	-0.477608	0.82155	TRUE	TRUE	0.783832	0.737305	-0.046527	Inh
NCALD	0.728555	0.284097	0.991247	-0.423053	0.82155	TRUE	TRUE	6.08253	6.64682	0.564295	Inh
RFPL1S	0.728523	-0.0985014	0.146071	-0.343074	0.82155	TRUE	TRUE	4.39807	4.20082	-0.19725	Inh
TMEM87A	0.728521	-0.100255	0.150418	-0.350927	0.82155	TRUE	TRUE	3.85048	3.81739	-0.0330842	Inh
AC005786.3	0.728817	0.0528519	0.194266	-0.0885625	0.821552	TRUE	TRUE	0.712935	0.702412	-0.0105232	Inh
ARHGAP26	0.728826	0.0523175	0.248977	-0.144342	0.821552	TRUE	TRUE	7.7133	7.95537	0.242068	Inh
THUMPD3	0.728709	0.0329465	0.235116	-0.169223	0.821552	TRUE	TRUE	1.46429	1.40145	-0.062843	Inh
TRIM8	0.728713	-0.0899976	0.239238	-0.419233	0.821552	TRUE	TRUE	2.21973	2.09885	-0.120886	Inh
METAP1	0.729057	0.0762798	0.268247	-0.115688	0.821736	TRUE	TRUE	1.65718	1.69354	0.0363562	Inh
PRPF19	0.729351	-0.205481	0.306936	-0.717898	0.821992	TRUE	TRUE	2.94902	2.73961	-0.209405	Inh
YIPF6	0.729503	0.127306	0.47363	-0.219018	0.822087	TRUE	TRUE	2.00817	2.00773	-0.000442485	Inh
AC092296.2	0.729686	-0.0570837	0.0714899	-0.185657	0.822217	TRUE	TRUE	1.03802	1.0376	-0.000416022	Inh
IFIT3	0.729938	0.0328831	0.374985	-0.309219	0.822395	TRUE	TRUE	1.27019	1.12556	-0.144628	Inh
SLC25A27	0.729978	0.0454789	0.402789	-0.311831	0.822395	TRUE	TRUE	4.37861	4.60919	0.230582	Inh
HEMK1	0.730228	0.0526499	0.253912	-0.148612	0.822601	TRUE	TRUE	0.622417	0.680307	0.0578892	Inh
TSR2	0.730335	0.0847813	0.3103	-0.140738	0.822645	TRUE	TRUE	1.04158	0.978608	-0.062968	Inh
CIPC	0.730671	-0.00949914	0.23851	-0.257508	0.822948	TRUE	TRUE	1.97822	1.95983	-0.0183973	Inh
TOP1	0.731202	-0.0175719	0.436032	-0.471175	0.82347	TRUE	TRUE	5.07617	5.31793	0.24176	Inh
LINC02340	0.731315	0.226353	0.829614	-0.376907	0.823493	TRUE	TRUE	0.953519	0.951427	-0.00209227	Inh
TSSK3	0.731357	-0.0149472	0.0885119	-0.118406	0.823493	TRUE	TRUE	0.551064	0.533702	-0.0173628	Inh
FXR2	0.731433	-0.110735	0.16837	-0.38984	0.823502	TRUE	TRUE	1.56211	1.46144	-0.100668	Inh
MICALL2	0.731665	0.12117	0.504927	-0.262587	0.823687	TRUE	TRUE	1.19444	1.18508	-0.00935896	Inh
OTUD3	0.731792	0.0722287	0.647534	-0.503077	0.823754	TRUE	TRUE	3.11639	3.33364	0.217243	Inh
NEK11	0.731995	-0.0672143	0.268729	-0.403158	0.823908	TRUE	TRUE	3.32069	3.26389	-0.0568039	Inh
HULC	0.732389	0.259905	1.21798	-0.698167	0.824199	TRUE	TRUE	4.77513	4.79674	0.021618	Inh
MMP17	0.732367	-0.0040807	0.403455	-0.411616	0.824199	TRUE	TRUE	2.00406	1.91943	-0.0846378	Inh
NEAT1	0.732882	0.11749	0.713169	-0.47819	0.824602	TRUE	TRUE	4.01601	4.54148	0.525475	Inh
OGDHL	0.732822	-0.138293	0.197204	-0.47379	0.824602	TRUE	TRUE	2.11041	1.98723	-0.123179	Inh
CA3	0.733061	-0.0599308	0.148794	-0.268656	0.824727	TRUE	TRUE	1.40514	1.39129	-0.0138549	Inh
AL009179.1	0.733195	0.00952795	0.132406	-0.11335	0.824802	TRUE	TRUE	0.597181	0.559717	-0.0374639	Inh
KLHDC1	0.733378	0.0209454	0.427597	-0.385706	0.824856	TRUE	TRUE	4.50835	4.55314	0.0447945	Inh
NAAA	0.733372	-0.0610782	0.307805	-0.429961	0.824856	TRUE	TRUE	2.64671	2.80602	0.159309	Inh
SCN2B	0.733537	0.199461	0.769859	-0.370938	0.824959	TRUE	TRUE	2.26786	2.33727	0.0694075	Inh
KDM5B	0.733709	-0.0954254	0.138361	-0.329212	0.825001	TRUE	TRUE	4.06423	4.0969	0.0326734	Inh
SMIM8	0.733694	0.135793	0.622386	-0.3508	0.825001	TRUE	TRUE	2.85844	2.99876	0.140318	Inh
HDGFL2	0.73393	0.0789099	0.300016	-0.142196	0.825173	TRUE	TRUE	1.38715	1.47227	0.0851181	Inh
UCHL1	0.734001	-0.154305	0.42774	-0.736351	0.825177	TRUE	TRUE	5.87489	5.7839	-0.0909922	Inh
POMGNT2	0.734279	-0.0541261	0.119981	-0.228233	0.825414	TRUE	TRUE	1.50312	1.44393	-0.0591916	Inh
RCC2	0.734527	-0.109001	0.152853	-0.370854	0.825546	TRUE	TRUE	0.771469	0.755941	-0.0155281	Inh
ZDHHC14	0.734532	0.171128	0.59204	-0.249784	0.825546	TRUE	TRUE	5.46235	5.6706	0.208256	Inh
HDHD5	0.734626	-0.0693406	0.117114	-0.255795	0.825576	TRUE	TRUE	1.61919	1.53103	-0.0881666	Inh
ALG9	0.734777	-0.0889516	0.157641	-0.335544	0.825657	TRUE	TRUE	3.14652	3.16069	0.0141643	Inh
GNG12-AS1	0.734901	0.246124	0.900478	-0.408229	0.825657	TRUE	TRUE	2.46131	2.68646	0.225154	Inh
RTL6	0.734848	-0.0651068	0.13141	-0.261624	0.825657	TRUE	TRUE	0.796776	0.61496	-0.181816	Inh
HPS3	0.735502	-0.1217	0.172159	-0.415558	0.826112	TRUE	TRUE	2.17269	1.98874	-0.183948	Inh
PLA2G12A	0.735424	-0.0127181	0.329612	-0.355048	0.826112	TRUE	TRUE	3.14265	3.02956	-0.113085	Inh
PYROXD1	0.735509	0.0588102	0.256094	-0.138474	0.826112	TRUE	TRUE	1.81903	1.81345	-0.00557458	Inh
GIN1	0.735708	-0.0591417	0.112571	-0.230855	0.82626	TRUE	TRUE	1.56217	1.49379	-0.0683898	Inh
SBDS	0.736202	-0.0984913	0.346347	-0.54333	0.826739	TRUE	TRUE	2.0717	1.88288	-0.188824	Inh
ILDR2	0.736322	-0.212046	0.395547	-0.819639	0.826797	TRUE	TRUE	2.34056	2.20686	-0.133706	Inh
CPNE7	0.736744	0.059773	0.555989	-0.436443	0.827195	TRUE	TRUE	1.44932	1.25936	-0.189968	Inh
FEZ2	0.736833	-0.308717	0.545266	-1.1627	0.827219	TRUE	TRUE	3.55299	3.34324	-0.209758	Inh
PRELID3A	0.736972	-0.00543902	0.328568	-0.339446	0.827299	TRUE	TRUE	1.73657	1.78212	0.0455469	Inh
AL357054.2	0.737778	-0.172292	0.443785	-0.788369	0.828052	TRUE	TRUE	2.46481	2.23992	-0.224883	Inh
ERV3-1	0.737718	0.0650612	0.226955	-0.0968329	0.828052	TRUE	TRUE	0.713675	0.70075	-0.0129245	Inh
ZNF425	0.738034	-0.0198008	0.35815	-0.397752	0.828263	TRUE	TRUE	1.0125	0.959995	-0.0525013	Inh
POLR1D	0.738166	0.075356	0.278126	-0.127414	0.828335	TRUE	TRUE	2.08373	2.14654	0.0628199	Inh
Z99572.1	0.738344	0.0973058	0.358367	-0.163755	0.828459	TRUE	TRUE	1.36201	1.3892	0.027196	Inh
ENTPD6	0.738623	0.171377	0.601745	-0.258992	0.828696	TRUE	TRUE	2.48623	2.42199	-0.0642429	Inh
PCSK6	0.738894	-0.0221196	0.283204	-0.327444	0.828819	TRUE	TRUE	2.2467	2.06219	-0.184512	Inh
SLC25A51	0.738937	0.0700349	0.294498	-0.154428	0.828819	TRUE	TRUE	2.19672	2.19063	-0.0060977	Inh
ZNF430	0.738928	-0.0528994	0.330978	-0.436777	0.828819	TRUE	TRUE	2.26548	2.13787	-0.127618	Inh
CDK18	0.739149	-0.123972	0.203763	-0.451706	0.828981	TRUE	TRUE	1.01224	0.825474	-0.186764	Inh
DMPK	0.739311	-0.0516373	0.12942	-0.232695	0.829074	TRUE	TRUE	1.57214	1.45236	-0.119785	Inh
SMYD3	0.739367	-0.0104481	0.104079	-0.124975	0.829074	TRUE	TRUE	9.1472	9.27127	0.124071	Inh
PKNOX1	0.74045	-0.166535	0.246285	-0.579355	0.830212	TRUE	TRUE	3.32091	3.03372	-0.287186	Inh
PPP1R12B	0.740971	0.000439357	0.0957525	-0.0948738	0.83072	TRUE	TRUE	6.68116	6.88195	0.200788	Inh
ATPAF1	0.741248	0.187819	0.65576	-0.280122	0.830954	TRUE	TRUE	4.16693	4.45849	0.291555	Inh
AP001528.1	0.741761	0.0520786	0.334723	-0.230565	0.830964	TRUE	TRUE	1.30397	1.41063	0.106657	Inh
DENND5B	0.741795	0.0504295	0.177999	-0.0771398	0.830964	TRUE	TRUE	7.46757	7.70007	0.232501	Inh
KRBA1	0.74184	0.00643459	0.180134	-0.167265	0.830964	TRUE	TRUE	0.712995	0.699927	-0.0130682	Inh
MT-ND3	0.741869	-0.244833	0.390618	-0.880284	0.830964	TRUE	TRUE	4.79393	3.65255	-1.14139	Inh
MTFMT	0.741534	0.0550037	0.553534	-0.443527	0.830964	TRUE	TRUE	3.14351	3.12232	-0.0211919	Inh
P4HA2	0.741566	-0.23899	0.426637	-0.904618	0.830964	TRUE	TRUE	1.96849	2.11925	0.150763	Inh
RNF214	0.741562	-0.0942268	0.361069	-0.549523	0.830964	TRUE	TRUE	2.72303	2.55521	-0.167822	Inh
SH2D3C	0.74162	-0.187505	0.316537	-0.691548	0.830964	TRUE	TRUE	1.5121	1.53476	0.0226595	Inh
TMEM242	0.741355	0.0840112	0.299824	-0.131802	0.830964	TRUE	TRUE	2.14204	2.13961	-0.00243176	Inh
EMC8	0.741997	0.0374775	0.180488	-0.105533	0.831032	TRUE	TRUE	0.94415	0.918684	-0.0254654	Inh
AC105052.4	0.742392	-0.212784	0.481344	-0.906912	0.831176	TRUE	TRUE	1.9332	1.75505	-0.178153	Inh
ATP6AP1L	0.742253	0.257518	0.91251	-0.397473	0.831176	TRUE	TRUE	3.44403	3.86612	0.422089	Inh
EEA1	0.742395	-0.0794028	0.167284	-0.32609	0.831176	TRUE	TRUE	5.23749	5.05642	-0.181066	Inh
MTUS1	0.742466	-0.150221	0.24431	-0.544751	0.831176	TRUE	TRUE	4.97299	5.0561	0.083109	Inh
TMEM189	0.742447	0.0517232	0.200946	-0.0974995	0.831176	TRUE	TRUE	1.03373	1.05089	0.0171599	Inh
AP000229.1	0.742853	-0.0456852	0.0932484	-0.184619	0.831228	TRUE	TRUE	1.11291	1.06822	-0.0446857	Inh
DPYSL2	0.742727	0.0533619	0.215859	-0.109136	0.831228	TRUE	TRUE	7.02014	7.09689	0.0767487	Inh
FAM189A2	0.742648	0.0887557	0.323624	-0.146112	0.831228	TRUE	TRUE	0.561354	0.633209	0.0718556	Inh
RPUSD4	0.742813	-0.0507496	0.0761584	-0.177658	0.831228	TRUE	TRUE	0.995192	1.0105	0.0153115	Inh
SRSF9	0.742796	0.0749784	0.327596	-0.17764	0.831228	TRUE	TRUE	1.80531	1.82457	0.0192585	Inh
DCUN1D5	0.743182	0.0817841	0.430001	-0.266433	0.831519	TRUE	TRUE	2.77521	2.84454	0.0693258	Inh
PIN4	0.743344	-0.116426	0.183987	-0.416839	0.831625	TRUE	TRUE	2.13353	2.03629	-0.0972358	Inh
GSPT2	0.74357	0.0594256	0.27625	-0.157398	0.831802	TRUE	TRUE	0.680129	0.583719	-0.0964096	Inh
ADPRM	0.74367	-0.0601559	0.144187	-0.264499	0.831813	TRUE	TRUE	0.743169	0.659339	-0.0838305	Inh
FSTL4	0.743716	-0.100684	0.551597	-0.752964	0.831813	TRUE	TRUE	2.5864	2.48928	-0.0971187	Inh
PPP1R37	0.744611	0.0403785	0.191873	-0.111116	0.832737	TRUE	TRUE	0.924704	0.850138	-0.074566	Inh
ZKSCAN3	0.74482	-0.0464537	0.192898	-0.285805	0.832894	TRUE	TRUE	0.890702	0.873793	-0.0169091	Inh
HSD11B1-AS1	0.745173	0.10364	0.41432	-0.20704	0.833138	TRUE	TRUE	1.38029	1.3745	-0.00578307	Inh
TBCA	0.745155	-0.0721444	0.129682	-0.273971	0.833138	TRUE	TRUE	5.1399	5.07324	-0.0666537	Inh
KCTD1	0.746262	-0.0321363	0.376595	-0.440868	0.834202	TRUE	TRUE	3.66309	3.59947	-0.0636201	Inh
KLHL24	0.74622	0.0931704	0.350003	-0.163662	0.834202	TRUE	TRUE	5.5585	5.74962	0.191117	Inh
ZNF528-AS1	0.746914	0.0623533	0.2251	-0.100393	0.834854	TRUE	TRUE	0.921499	0.922751	0.00125154	Inh
FRZB	0.747224	0.0727805	0.271881	-0.12632	0.835081	TRUE	TRUE	0.86718	0.901946	0.0347662	Inh
SWI5	0.747254	-0.0717097	0.125889	-0.269309	0.835081	TRUE	TRUE	1.52037	1.41479	-0.10558	Inh
IRF9	0.747658	-0.0113354	0.200795	-0.223466	0.835456	TRUE	TRUE	0.685952	0.483063	-0.202888	Inh
RBM26-AS1	0.747764	-0.0583999	0.207245	-0.324045	0.835499	TRUE	TRUE	0.847841	0.686864	-0.160978	Inh
CSAD	0.748184	-0.141334	0.222618	-0.505286	0.835586	TRUE	TRUE	3.56738	3.56892	0.00153834	Inh
EXOSC6	0.748034	0.179899	0.639513	-0.279715	0.835586	TRUE	TRUE	2.49215	2.54019	0.048036	Inh
MEX3C	0.74813	0.0421636	0.231465	-0.147138	0.835586	TRUE	TRUE	0.885957	0.941697	0.0557392	Inh
RPL28	0.748174	0.211786	0.745078	-0.321506	0.835586	TRUE	TRUE	3.84318	3.72045	-0.122734	Inh
ZC3H8	0.748182	0.0919945	0.426024	-0.242035	0.835586	TRUE	TRUE	4.05164	4.26768	0.216037	Inh
MAP4K3	0.748531	0.111107	0.417129	-0.194915	0.835872	TRUE	TRUE	7.37678	7.64668	0.269902	Inh
SIDT2	0.748577	0.0457217	0.207014	-0.115571	0.835872	TRUE	TRUE	1.30027	1.35694	0.0566774	Inh
CLN8	0.748657	-0.0705797	0.120163	-0.261322	0.835885	TRUE	TRUE	1.48727	1.44096	-0.0463058	Inh
ATP6V1D	0.748754	-0.223346	0.387257	-0.833948	0.835917	TRUE	TRUE	3.12367	2.92362	-0.200057	Inh
RAB4B	0.748827	0.0676312	0.295943	-0.16068	0.835923	TRUE	TRUE	1.13299	1.20399	0.0709951	Inh
APH1A	0.74891	0.0644977	0.246285	-0.11729	0.835938	TRUE	TRUE	0.821314	0.787867	-0.0334465	Inh
MFN1	0.749	0.0389905	0.343818	-0.265837	0.835955	TRUE	TRUE	5.34323	5.45168	0.10845	Inh
XPO5	0.749062	0.0835405	0.416831	-0.24975	0.835955	TRUE	TRUE	2.68395	2.76351	0.0795601	Inh
C11orf49	0.749511	-0.0987159	0.147592	-0.345024	0.83638	TRUE	TRUE	5.64795	5.61419	-0.0337664	Inh
CDC25B	0.749601	-0.23287	0.354543	-0.820284	0.836404	TRUE	TRUE	2.68616	2.48157	-0.204595	Inh
CDKL5	0.750017	0.0561049	0.241813	-0.129603	0.836687	TRUE	TRUE	6.44288	6.5018	0.058918	Inh
MSANTD2	0.75014	0.0672981	0.328276	-0.193679	0.836687	TRUE	TRUE	2.44364	2.41685	-0.0267929	Inh
TMEM170A	0.750197	0.0919822	0.339608	-0.155644	0.836687	TRUE	TRUE	1.49942	1.53308	0.0336544	Inh
USP31	0.750155	0.0771755	0.395471	-0.24112	0.836687	TRUE	TRUE	3.11675	3.11539	-0.00136161	Inh
VAMP7	0.749931	0.150405	0.544023	-0.243213	0.836687	TRUE	TRUE	1.57667	1.77398	0.197308	Inh
ACACA	0.750475	0.0308405	0.145179	-0.0834977	0.836921	TRUE	TRUE	7.29965	7.48455	0.184898	Inh
LINC00623	0.750938	0.164227	0.77148	-0.443027	0.83736	TRUE	TRUE	2.20944	2.10206	-0.107374	Inh
BEAN1	0.751308	-0.061133	0.0992848	-0.221551	0.837696	TRUE	TRUE	1.25165	1.23139	-0.0202627	Inh
MIA3	0.751381	-0.152521	0.39422	-0.699262	0.837702	TRUE	TRUE	4.60394	4.55463	-0.0493137	Inh
IFT20	0.751492	0.0295141	0.553626	-0.494598	0.837712	TRUE	TRUE	2.82826	3.1477	0.319445	Inh
TRIO	0.751528	-0.0237627	0.119464	-0.166989	0.837712	TRUE	TRUE	9.04344	9.12038	0.0769343	Inh
EML2	0.751615	-0.136785	0.275524	-0.549093	0.837734	TRUE	TRUE	3.90988	3.73063	-0.179259	Inh
SEC31B	0.751711	0.170331	0.683143	-0.34248	0.837764	TRUE	TRUE	3.24102	3.72177	0.480753	Inh
CCDC122	0.751997	0.12827	0.672526	-0.415987	0.83793	TRUE	TRUE	1.66095	1.60295	-0.0580048	Inh
ZNF24	0.75196	0.0685212	0.477554	-0.340511	0.83793	TRUE	TRUE	2.49577	2.54471	0.04894	Inh
UBP1	0.75213	0.0136631	0.304675	-0.277349	0.838001	TRUE	TRUE	4.02856	3.94068	-0.0878747	Inh
UBE4A	0.752204	0.0893321	0.336285	-0.157621	0.838008	TRUE	TRUE	3.45736	3.63057	0.173216	Inh
HDAC6	0.752608	-0.0963558	0.174456	-0.367168	0.838381	TRUE	TRUE	2.02644	1.99364	-0.0327993	Inh
PDE7B	0.75278	-0.138725	0.243034	-0.520484	0.838451	TRUE	TRUE	3.67353	3.5323	-0.141235	Inh
PRPS1	0.752808	-0.0823938	0.350806	-0.515594	0.838451	TRUE	TRUE	1.41177	1.29518	-0.116596	Inh
MOB2	0.753149	-0.0790854	0.116232	-0.274403	0.838754	TRUE	TRUE	1.54806	1.55392	0.00585558	Inh
GIPC1	0.753361	0.252612	1.22188	-0.716659	0.838914	TRUE	TRUE	3.22318	3.10268	-0.120499	Inh
ARFIP2	0.753789	0.0140904	0.177988	-0.149807	0.839314	TRUE	TRUE	0.680516	0.674938	-0.00557809	Inh
GALNTL6	0.753986	0.0190427	1.35806	-1.31997	0.839322	TRUE	TRUE	7.56944	7.11036	-0.45908	Inh
LINC02591	0.754071	0.0478254	0.181976	-0.0863257	0.839322	TRUE	TRUE	0.727064	0.683341	-0.0437233	Inh
SLC9A5	0.753867	-0.0322294	0.127418	-0.191877	0.839322	TRUE	TRUE	1.38649	1.43285	0.0463584	Inh
ZKSCAN1	0.754004	-0.103384	0.316417	-0.523185	0.839322	TRUE	TRUE	5.07294	4.83692	-0.23602	Inh
BLOC1S6	0.754225	-0.053452	0.206821	-0.313725	0.839362	TRUE	TRUE	3.05195	2.86726	-0.184684	Inh
TOB1	0.754244	0.114504	0.575954	-0.346946	0.839362	TRUE	TRUE	1.18113	1.19495	0.0138166	Inh
LANCL3	0.754496	-0.102965	0.183424	-0.389355	0.839565	TRUE	TRUE	1.62913	1.61844	-0.0106889	Inh
RNF145	0.754603	-0.109183	0.182261	-0.400627	0.839608	TRUE	TRUE	4.73801	4.84516	0.10715	Inh
CDC23	0.754815	0.0414257	0.286816	-0.203965	0.839727	TRUE	TRUE	1.57719	1.63705	0.0598627	Inh
DNAJC8	0.754847	0.0049889	0.209649	-0.199671	0.839727	TRUE	TRUE	2.02372	1.9384	-0.085317	Inh
CEP57	0.755023	-0.0871554	0.1451	-0.319411	0.839836	TRUE	TRUE	5.38937	5.3738	-0.0155712	Inh
HPSE2	0.755083	-0.172548	0.385181	-0.730277	0.839836	TRUE	TRUE	2.08912	2.03581	-0.0533051	Inh
WDR41	0.75528	-0.0566181	0.269491	-0.382728	0.839979	TRUE	TRUE	3.7098	3.82746	0.11766	Inh
PAIP2B	0.755358	-0.0803981	0.123703	-0.284499	0.83999	TRUE	TRUE	0.896748	0.874235	-0.0225131	Inh
LTN1	0.755612	0.0936046	0.344409	-0.1572	0.840195	TRUE	TRUE	4.03619	4.1072	0.0710157	Inh
SLC35F5	0.755804	-0.127409	0.271308	-0.526127	0.840333	TRUE	TRUE	4.74208	4.84425	0.102172	Inh
MAN2A2	0.75593	-0.143864	0.229528	-0.517256	0.840396	TRUE	TRUE	2.40678	2.3194	-0.0873776	Inh
BCL2L13	0.756039	0.0510065	0.498128	-0.396115	0.840416	TRUE	TRUE	3.43866	3.35748	-0.0811753	Inh
NR3C1	0.756085	0.105678	0.493381	-0.282024	0.840416	TRUE	TRUE	5.71005	5.88134	0.17129	Inh
KIAA1841	0.756652	0.0607434	0.394189	-0.272702	0.840873	TRUE	TRUE	4.43003	4.53598	0.105953	Inh
MTF1	0.756697	0.0707852	0.31728	-0.175709	0.840873	TRUE	TRUE	1.40832	1.45714	0.0488128	Inh
SCG2	0.756703	-0.347841	0.682784	-1.37847	0.840873	TRUE	TRUE	4.53607	3.67759	-0.858484	Inh
PEAK1	0.756903	-0.0947251	0.154923	-0.344373	0.841019	TRUE	TRUE	4.14149	4.18161	0.0401184	Inh
DLEU2L	0.756989	0.0985656	0.362977	-0.165846	0.841038	TRUE	TRUE	0.770652	0.894137	0.123485	Inh
ZNF148	0.757058	-0.0380533	0.0767856	-0.152892	0.841038	TRUE	TRUE	6.95217	6.99706	0.0448903	Inh
TMEM248	0.757738	0.0145146	0.289601	-0.260572	0.841717	TRUE	TRUE	2.80829	2.6902	-0.11809	Inh
CD24	0.75801	-0.0406598	0.103022	-0.184342	0.841942	TRUE	TRUE	0.584876	0.645849	0.0609731	Inh
ZNF264	0.758291	-0.085374	0.14082	-0.311569	0.842178	TRUE	TRUE	2.57454	2.49454	-0.0800043	Inh
WNT5B	0.758455	0.0938361	0.404729	-0.217057	0.842284	TRUE	TRUE	0.90253	1.03734	0.134808	Inh
NRG4	0.758592	0.0808524	0.378816	-0.217112	0.842359	TRUE	TRUE	1.32847	1.25383	-0.0746382	Inh
RSBN1	0.758733	-0.0801352	0.421607	-0.581877	0.842439	TRUE	TRUE	3.42267	3.38813	-0.0345401	Inh
CXXC4	0.759206	-0.213912	0.392973	-0.820796	0.842811	TRUE	TRUE	2.83111	2.97613	0.145023	Inh
RNPEP	0.759175	0.0154762	0.472526	-0.441574	0.842811	TRUE	TRUE	1.46958	1.52942	0.0598315	Inh
BAG6	0.759285	0.0256544	0.172884	-0.121576	0.842823	TRUE	TRUE	1.01447	0.99447	-0.0199979	Inh
CHM	0.759358	-0.0712265	0.240504	-0.382957	0.842827	TRUE	TRUE	5.56226	5.49316	-0.0690965	Inh
RPL24	0.759914	0.0687476	0.660441	-0.522945	0.843367	TRUE	TRUE	3.37326	3.20139	-0.17187	Inh
CAMSAP2	0.760024	-0.0378229	0.0616043	-0.13725	0.843413	TRUE	TRUE	7.452	7.41136	-0.0406374	Inh
ZBTB41	0.760199	0.195649	0.812984	-0.421685	0.843531	TRUE	TRUE	3.0639	2.88809	-0.175817	Inh
AMDHD2	0.760564	-0.0639894	0.127987	-0.255966	0.843859	TRUE	TRUE	0.784867	0.729772	-0.0550951	Inh
MARCH2	0.760749	0.023194	0.41814	-0.371751	0.843987	TRUE	TRUE	1.07289	0.992429	-0.0804603	Inh
RAP2A	0.761082	0.245604	0.89722	-0.406012	0.84428	TRUE	TRUE	2.69671	2.76161	0.0649011	Inh
ECE2	0.761684	0.200636	0.759181	-0.357909	0.844795	TRUE	TRUE	4.19375	4.32072	0.126969	Inh
MPI	0.761632	-0.038859	0.178091	-0.255809	0.844795	TRUE	TRUE	0.706099	0.605186	-0.100913	Inh
NUP160	0.761914	0.0444261	0.318678	-0.229825	0.844897	TRUE	TRUE	4.41198	4.65011	0.23813	Inh
RTN3	0.761909	-0.0641936	0.105075	-0.233462	0.844897	TRUE	TRUE	8.5902	8.51503	-0.0751704	Inh
AC021752.1	0.762129	-0.175972	0.487973	-0.839917	0.844981	TRUE	TRUE	2.39559	2.41704	0.0214476	Inh
VTI1B	0.762107	-0.00813474	0.226786	-0.243056	0.844981	TRUE	TRUE	2.88648	2.78262	-0.103863	Inh
CABCOCO1	0.76264	0.00425128	0.245456	-0.236954	0.84519	TRUE	TRUE	0.75708	0.718629	-0.038451	Inh
GP6	0.762432	-0.045075	0.107005	-0.197155	0.84519	TRUE	TRUE	1.52016	1.62686	0.106699	Inh
ORC2	0.762664	-0.15854	0.296024	-0.613104	0.84519	TRUE	TRUE	4.56111	4.76585	0.204734	Inh
SLC40A1	0.762729	0.0452584	0.197592	-0.107075	0.84519	TRUE	TRUE	0.893107	0.892079	-0.00102843	Inh
SOS2	0.762732	0.0082283	0.196053	-0.179596	0.84519	TRUE	TRUE	5.53565	5.66862	0.132971	Inh
UPP1	0.762653	-0.348383	0.580272	-1.27704	0.84519	TRUE	TRUE	3.8056	3.42385	-0.38175	Inh
FRMD4B	0.763079	0.085199	0.550133	-0.379735	0.845497	TRUE	TRUE	2.9841	3.24296	0.258861	Inh
GRPEL2	0.763385	0.0155529	0.120765	-0.0896587	0.84553	TRUE	TRUE	0.612236	0.552488	-0.0597479	Inh
IST1	0.763343	0.154105	0.625807	-0.317597	0.84553	TRUE	TRUE	3.65799	3.85135	0.193356	Inh
KCMF1	0.763251	-0.0319997	0.23163	-0.29563	0.84553	TRUE	TRUE	3.8326	3.77675	-0.0558458	Inh
NECTIN3-AS1	0.763301	0.176845	0.670097	-0.316408	0.84553	TRUE	TRUE	1.53184	1.43518	-0.096665	Inh
AC090114.2	0.763853	-0.0703021	0.149565	-0.29017	0.845894	TRUE	TRUE	0.67562	0.57149	-0.104129	Inh
MRE11	0.763808	0.0895477	0.665019	-0.485923	0.845894	TRUE	TRUE	3.05564	3.35797	0.302327	Inh
AMACR	0.76418	-0.0193126	0.103748	-0.142373	0.84618	TRUE	TRUE	0.909913	0.889638	-0.0202747	Inh
RAF1	0.764533	0.0497739	0.288011	-0.188464	0.846494	TRUE	TRUE	4.46297	4.68761	0.224639	Inh
PSMD13	0.764656	-0.110863	0.498974	-0.7207	0.846554	TRUE	TRUE	2.14314	2.08233	-0.0608069	Inh
LY6G5B	0.765209	-0.0957986	0.166977	-0.358574	0.847013	TRUE	TRUE	0.644894	0.579661	-0.0652329	Inh
RIOK3	0.765183	0.083397	0.335477	-0.168683	0.847013	TRUE	TRUE	3.16126	3.22043	0.0591755	Inh
FRMD8	0.765525	-0.071316	0.220001	-0.362633	0.847136	TRUE	TRUE	0.716281	0.657344	-0.0589366	Inh
PACRG	0.76543	0.0330151	0.331908	-0.265878	0.847136	TRUE	TRUE	7.18278	7.19319	0.0104077	Inh
PPARA	0.765598	0.0128866	0.584076	-0.558303	0.847136	TRUE	TRUE	1.81521	1.77043	-0.0447761	Inh
PPP2R3A	0.765557	0.121168	0.460803	-0.218468	0.847136	TRUE	TRUE	4.152	4.22731	0.0753137	Inh
ARHGAP1	0.765999	0.0784161	0.365515	-0.208683	0.847349	TRUE	TRUE	1.74266	1.86297	0.120317	Inh
SCAF1	0.765972	-0.0752471	0.127153	-0.277648	0.847349	TRUE	TRUE	1.32176	1.15564	-0.166121	Inh
TAF12	0.765902	0.0682365	0.242563	-0.10609	0.847349	TRUE	TRUE	1.33051	1.39906	0.0685505	Inh
CPSF2	0.7662	0.0729609	0.289141	-0.143219	0.847496	TRUE	TRUE	2.06161	2.00455	-0.0570662	Inh
NCKIPSD	0.766283	0.0223	0.429771	-0.385171	0.84751	TRUE	TRUE	1.66551	1.73878	0.0732671	Inh
BCKDHB	0.766663	0.234697	0.866134	-0.396739	0.847653	TRUE	TRUE	4.06729	4.14118	0.0738924	Inh
DNHD1	0.766902	0.208326	0.834078	-0.417426	0.847653	TRUE	TRUE	3.23102	3.43502	0.204001	Inh
KDM7A	0.766967	-0.0689124	0.152613	-0.290438	0.847653	TRUE	TRUE	2.45828	2.48698	0.0287091	Inh
OVGP1	0.766958	-0.100241	0.158459	-0.358942	0.847653	TRUE	TRUE	1.08385	0.989651	-0.0942011	Inh
RIOK2	0.766854	0.0497176	0.202936	-0.103501	0.847653	TRUE	TRUE	1.10796	1.15235	0.0443949	Inh
SF3B2	0.766735	0.0137535	0.279501	-0.251994	0.847653	TRUE	TRUE	2.4033	2.54645	0.143148	Inh
SZRD1	0.766965	-0.0797601	0.240923	-0.400443	0.847653	TRUE	TRUE	1.2017	1.0616	-0.140106	Inh
VWA5B2	0.766829	0.104047	0.499238	-0.291145	0.847653	TRUE	TRUE	1.82384	2.01434	0.190498	Inh
LGALSL	0.767467	-0.0276247	0.207331	-0.26258	0.848129	TRUE	TRUE	0.859893	0.683528	-0.176365	Inh
GNAI3	0.768206	0.0170556	0.346652	-0.312541	0.848869	TRUE	TRUE	3.34608	3.5575	0.211415	Inh
AMIGO1	0.768372	-0.00841715	0.269921	-0.286755	0.848975	TRUE	TRUE	1.1469	1.09464	-0.0522538	Inh
GLE1	0.768832	-0.129796	0.259636	-0.519227	0.84935	TRUE	TRUE	2.04459	1.86262	-0.181971	Inh
ZBTB11	0.76885	0.109956	0.497118	-0.277207	0.84935	TRUE	TRUE	2.60608	2.80837	0.202285	Inh
CPEB1-AS1	0.768963	-0.0576694	0.0963309	-0.21167	0.849353	TRUE	TRUE	1.26528	1.26174	-0.00354095	Inh
DMAC2L	0.768992	0.021422	0.345796	-0.302952	0.849353	TRUE	TRUE	2.10005	1.97815	-0.121902	Inh
C10orf143	0.769208	-0.127619	0.205294	-0.460532	0.849515	TRUE	TRUE	0.949781	0.786832	-0.16295	Inh
H3F3A	0.769523	0.0814923	0.800391	-0.637407	0.849787	TRUE	TRUE	2.77443	2.82418	0.0497583	Inh
AC064807.1	0.769718	0.0707978	0.533262	-0.391667	0.849924	TRUE	TRUE	1.33128	1.22986	-0.101421	Inh
KSR1	0.76981	0.147524	0.545838	-0.25079	0.84995	TRUE	TRUE	4.24108	4.4873	0.246216	Inh
GATAD2A	0.770136	-0.0592282	0.614738	-0.733195	0.850232	TRUE	TRUE	2.18597	2.1872	0.00123233	Inh
AC091978.1	0.770374	-0.0640729	0.11372	-0.241866	0.850419	TRUE	TRUE	0.681051	0.569859	-0.111192	Inh
SMN1	0.770647	-0.0669183	0.117963	-0.251799	0.850643	TRUE	TRUE	0.710051	0.685792	-0.0242589	Inh
AC104596.1	0.77099	-0.170209	0.602288	-0.942706	0.850945	TRUE	TRUE	2.65604	2.36136	-0.294681	Inh
CHML	0.771062	0.11636	0.437519	-0.2048	0.850948	TRUE	TRUE	1.18621	1.07731	-0.108898	Inh
SLITRK5	0.771333	0.259566	1.01738	-0.498245	0.851169	TRUE	TRUE	3.99952	4.38908	0.389561	Inh
ACTR3C	0.771565	-0.0655052	0.226036	-0.357047	0.851349	TRUE	TRUE	1.3124	1.39915	0.0867544	Inh
AP3S2	0.77176	-0.0735677	0.18746	-0.334596	0.851487	TRUE	TRUE	3.26708	3.10974	-0.157335	Inh
C2CD3	0.771995	-0.0951551	0.16423	-0.354541	0.851552	TRUE	TRUE	3.774	3.86038	0.086376	Inh
ERO1A	0.772012	0.00561536	0.322403	-0.311173	0.851552	TRUE	TRUE	3.62909	3.61508	-0.0140064	Inh
PEX14	0.772028	0.0931396	0.356905	-0.170626	0.851552	TRUE	TRUE	3.54264	3.675	0.132367	Inh
GOLT1B	0.77228	-0.220893	0.3744	-0.816186	0.851695	TRUE	TRUE	3.51834	3.37912	-0.139216	Inh
HELZ	0.772298	-0.0678235	0.121603	-0.25725	0.851695	TRUE	TRUE	6.2428	6.33165	0.0888483	Inh
PRDM2	0.772421	0.0526129	0.254826	-0.1496	0.851754	TRUE	TRUE	6.02796	6.23485	0.206887	Inh
C5orf22	0.772661	0.0697703	0.26381	-0.12427	0.851793	TRUE	TRUE	1.73249	1.73679	0.00430472	Inh
CSTF2T	0.772669	0.0322608	0.146832	-0.0823098	0.851793	TRUE	TRUE	0.601896	0.558002	-0.0438939	Inh
GOT2	0.772735	0.101618	0.383237	-0.180001	0.851793	TRUE	TRUE	2.63129	2.62863	-0.00266057	Inh
NOMO3	0.772716	-0.0213296	0.100547	-0.143206	0.851793	TRUE	TRUE	0.662192	0.686274	0.0240814	Inh
PAAF1	0.772908	-0.263284	0.585223	-1.11179	0.851907	TRUE	TRUE	3.03335	2.81689	-0.216465	Inh
SETD3	0.773123	-0.134114	0.281613	-0.549841	0.852067	TRUE	TRUE	3.9218	4.00825	0.0864516	Inh
LINC01135	0.773317	-0.0882375	0.252948	-0.429423	0.852089	TRUE	TRUE	1.66305	1.79139	0.128343	Inh
LNX1	0.773305	0.00212342	0.334425	-0.330178	0.852089	TRUE	TRUE	3.92711	3.88607	-0.0410396	Inh
ZNF394	0.773352	0.0141407	0.160588	-0.132307	0.852089	TRUE	TRUE	1.2833	1.42782	0.144521	Inh
MPHOSPH9	0.773538	-0.13945	0.316589	-0.595489	0.852217	TRUE	TRUE	5.44287	5.52964	0.0867708	Inh
CDC42SE2	0.773661	-0.0662946	0.1433	-0.27589	0.852275	TRUE	TRUE	5.18005	5.17972	-0.000331785	Inh
SIRT4	0.773842	0.00292726	0.131757	-0.125902	0.852398	TRUE	TRUE	0.658657	0.770134	0.111477	Inh
MAIP1	0.774109	0.068391	0.873462	-0.73668	0.852539	TRUE	TRUE	2.31764	2.8066	0.488962	Inh
SNIP1	0.774063	-0.0132191	0.128751	-0.155189	0.852539	TRUE	TRUE	0.993964	0.942949	-0.0510155	Inh
PSMD12	0.774232	0.0624689	0.433749	-0.308811	0.852598	TRUE	TRUE	3.51691	3.37163	-0.145281	Inh
ERC1	0.774375	-0.0198707	0.0353375	-0.0750789	0.852607	TRUE	TRUE	9.01398	9.03144	0.0174636	Inh
SYT12	0.77438	-0.0486619	0.536302	-0.633626	0.852607	TRUE	TRUE	2.1589	2.01029	-0.148602	Inh
LPCAT4	0.774451	0.156437	0.843079	-0.530205	0.852608	TRUE	TRUE	3.17282	3.12345	-0.0493701	Inh
ZBED3	0.774548	0.0419974	0.20132	-0.117325	0.852638	TRUE	TRUE	1.02413	1.11939	0.0952568	Inh
LRRC40	0.774666	-0.00608857	0.390428	-0.402605	0.852691	TRUE	TRUE	3.23402	3.34137	0.107348	Inh
CCM2	0.775435	-0.0667388	0.167182	-0.30066	0.853144	TRUE	TRUE	2.52676	2.50554	-0.0212215	Inh
PALLD	0.775414	0.13425	0.503567	-0.235067	0.853144	TRUE	TRUE	5.40253	5.69475	0.292216	Inh
RPGRIP1L	0.775485	0.0755879	0.408573	-0.257397	0.853144	TRUE	TRUE	2.84205	2.69166	-0.150384	Inh
SGF29	0.775243	0.00759749	0.385318	-0.370123	0.853144	TRUE	TRUE	0.960637	0.890468	-0.0701696	Inh
ST6GAL1	0.775213	0.317748	1.3106	-0.675101	0.853144	TRUE	TRUE	1.97205	2.2599	0.287848	Inh
TM7SF2	0.775499	-0.0234683	0.304425	-0.351362	0.853144	TRUE	TRUE	1.20864	1.10453	-0.104106	Inh
ZC3HC1	0.775566	0.0881173	0.333173	-0.156939	0.853144	TRUE	TRUE	1.48342	1.51108	0.0276573	Inh
ACVR1B	0.776135	0.0698375	0.321298	-0.181623	0.853605	TRUE	TRUE	3.08094	3.03091	-0.0500256	Inh
MTG2	0.776074	-0.129893	0.4718	-0.731587	0.853605	TRUE	TRUE	2.27004	2.13138	-0.138655	Inh
SNX6	0.776195	0.000184326	0.374294	-0.373926	0.853605	TRUE	TRUE	4.113	4.05208	-0.060922	Inh
MIR137HG	0.776398	-0.220858	0.583859	-1.02557	0.853751	TRUE	TRUE	3.84338	3.82836	-0.0150216	Inh
PNRC2	0.776812	-0.0931714	0.183853	-0.370196	0.85413	TRUE	TRUE	0.9231	0.837763	-0.0853365	Inh
RNASEH1	0.777223	-0.025893	0.147936	-0.199722	0.854428	TRUE	TRUE	1.40808	1.21399	-0.194091	Inh
TCF25	0.777204	0.0440884	0.407794	-0.319617	0.854428	TRUE	TRUE	6.64205	6.85858	0.216534	Inh
PPP4R4	0.777358	0.277161	1.04241	-0.488085	0.854463	TRUE	TRUE	4.58365	4.92173	0.338074	Inh
SLC6A17	0.777395	0.121631	0.457259	-0.213996	0.854463	TRUE	TRUE	4.14835	4.09345	-0.0549036	Inh
GID4	0.777514	0.014649	0.157373	-0.128075	0.854505	TRUE	TRUE	0.999183	0.968169	-0.0310147	Inh
VMA21	0.777573	0.0648521	0.740996	-0.611291	0.854505	TRUE	TRUE	2.1584	1.83652	-0.321886	Inh
SLTM	0.777893	-0.125679	0.219821	-0.471179	0.85478	TRUE	TRUE	4.80388	4.67054	-0.133338	Inh
SLC66A2	0.777969	-0.0720864	0.159443	-0.303616	0.854786	TRUE	TRUE	2.78732	2.85247	0.0651539	Inh
CADPS2	0.778191	0.0065767	0.17027	-0.157116	0.854954	TRUE	TRUE	0.769636	0.904715	0.135079	Inh
PPME1	0.778335	-0.149831	0.293701	-0.593363	0.855035	TRUE	TRUE	4.4897	4.39078	-0.0989212	Inh
RAB40C	0.778711	0.0356921	0.25773	-0.186346	0.855371	TRUE	TRUE	2.21309	2.11524	-0.0978461	Inh
C3orf62	0.779616	-0.0149978	0.137338	-0.167334	0.856289	TRUE	TRUE	0.815739	0.806242	-0.00949674	Inh
GPATCH2	0.779752	-0.128032	0.225473	-0.481537	0.85636	TRUE	TRUE	3.79052	3.53372	-0.256801	Inh
AMZ2	0.779854	-0.0172323	0.139425	-0.173889	0.856396	TRUE	TRUE	1.15716	1.06905	-0.0881055	Inh
CNOT2	0.780112	-0.0860388	0.151883	-0.32396	0.856543	TRUE	TRUE	5.74219	5.79723	0.0550387	Inh
TRNT1	0.780129	0.00915149	0.21629	-0.197987	0.856543	TRUE	TRUE	1.98418	1.94847	-0.0357086	Inh
R3HCC1L	0.780341	0.1146	0.550492	-0.321293	0.856699	TRUE	TRUE	2.77589	2.90489	0.129006	Inh
ACAP3	0.780486	0.196592	0.953707	-0.560523	0.856781	TRUE	TRUE	3.16445	3.19975	0.0353063	Inh
AC025171.1	0.780876	-0.0217933	0.185396	-0.228982	0.857132	TRUE	TRUE	0.92112	0.810342	-0.110777	Inh
ANKFY1	0.781222	0.0934906	0.357632	-0.17065	0.857312	TRUE	TRUE	4.3605	4.4108	0.0503037	Inh
PPP2R2B	0.78125	-0.0327825	0.156731	-0.222296	0.857312	TRUE	TRUE	9.45676	9.55621	0.0994516	Inh
SLC46A3	0.781228	6.55465e-05	0.181482	-0.181351	0.857312	TRUE	TRUE	1.37646	1.37767	0.0012074	Inh
VIPAS39	0.781341	0.0549282	0.254209	-0.144353	0.857335	TRUE	TRUE	1.65272	1.61893	-0.0337829	Inh
ARID4A	0.781599	0.0950972	0.430383	-0.240189	0.857464	TRUE	TRUE	5.55891	5.6695	0.110592	Inh
NUAK1	0.781584	0.0285244	0.296368	-0.239319	0.857464	TRUE	TRUE	3.77822	3.87435	0.0961342	Inh
BRD3OS	0.782092	0.0383834	0.171581	-0.0948138	0.857928	TRUE	TRUE	0.816746	0.773696	-0.0430496	Inh
ZMIZ2	0.782266	0.00642018	0.394513	-0.381673	0.858031	TRUE	TRUE	2.02769	1.83186	-0.195822	Inh
ZNF529-AS1	0.782327	-0.0421709	0.174717	-0.259059	0.858031	TRUE	TRUE	1.93052	1.98535	0.0548288	Inh
BTBD10	0.782487	0.0734012	0.302013	-0.155211	0.85813	TRUE	TRUE	4.72823	4.7856	0.057372	Inh
FANCC	0.782878	0.0571374	0.247197	-0.132922	0.858405	TRUE	TRUE	1.48159	1.51311	0.0315151	Inh
SLC2A1-AS1	0.782869	-0.0650618	0.104929	-0.235053	0.858405	TRUE	TRUE	1.01299	0.926817	-0.0861724	Inh
CAVIN4	0.783194	0.0633622	0.242495	-0.11577	0.858674	TRUE	TRUE	0.954912	1.11742	0.162509	Inh
LRIG2-DT	0.783292	0.060048	0.367868	-0.247772	0.858705	TRUE	TRUE	1.4913	1.43891	-0.0523904	Inh
CMSS1	0.783599	-0.0645715	0.127128	-0.256271	0.858854	TRUE	TRUE	6.34247	6.31922	-0.0232463	Inh
FBXO4	0.78364	-0.0288729	0.215593	-0.273339	0.858854	TRUE	TRUE	1.19634	1.12386	-0.0724793	Inh
RPS3	0.783578	0.132699	0.522028	-0.25663	0.858854	TRUE	TRUE	3.55674	3.54878	-0.00796097	Inh
IFT22	0.784435	-0.0433916	0.0818571	-0.16864	0.859649	TRUE	TRUE	0.768706	0.630395	-0.13831	Inh
CLTB	0.784527	-0.135256	0.382294	-0.652806	0.859673	TRUE	TRUE	2.4286	2.40299	-0.0256102	Inh
BASP1	0.784619	0.0321818	0.351479	-0.287116	0.859697	TRUE	TRUE	6.09943	6.21229	0.112856	Inh
EARS2	0.784858	0.0722939	0.292892	-0.148304	0.859804	TRUE	TRUE	1.12075	1.21297	0.0922186	Inh
NAPA	0.784858	-0.0961701	0.189845	-0.382186	0.859804	TRUE	TRUE	2.07791	2.01827	-0.0596383	Inh
RING1	0.785037	0.0905198	0.397588	-0.216548	0.859923	TRUE	TRUE	2.02005	2.1204	0.100345	Inh
SFMBT1	0.785142	0.0948328	0.36921	-0.179545	0.859961	TRUE	TRUE	3.87702	3.97693	0.0999125	Inh
LRBA	0.785437	-0.0333359	0.158856	-0.225528	0.860206	TRUE	TRUE	6.84066	6.88869	0.048028	Inh
C1orf131	0.786129	0.110103	0.495451	-0.275246	0.86082	TRUE	TRUE	1.84862	1.93723	0.0886118	Inh
SLC25A6	0.786179	-0.105262	0.208548	-0.419072	0.86082	TRUE	TRUE	1.9914	1.78301	-0.208391	Inh
TSPYL4	0.786208	-0.0758919	0.897356	-1.04914	0.86082	TRUE	TRUE	2.91038	2.61831	-0.292073	Inh
FAM207A	0.786633	0.0332738	0.153596	-0.0870483	0.861054	TRUE	TRUE	0.739732	0.773033	0.0333011	Inh
PIGB	0.786603	-0.0756916	0.257846	-0.409229	0.861054	TRUE	TRUE	1.83811	1.7568	-0.0813109	Inh
WDR25	0.786566	0.0704707	0.283652	-0.142711	0.861054	TRUE	TRUE	2.05847	2.04406	-0.0144097	Inh
LEO1	0.786721	-0.098485	0.265838	-0.462808	0.861073	TRUE	TRUE	2.22431	2.10343	-0.120876	Inh
AL133410.1	0.786894	0.105337	0.463885	-0.253211	0.861186	TRUE	TRUE	1.93339	2.22032	0.286923	Inh
ATXN7	0.787174	0.0760337	0.336533	-0.184465	0.861338	TRUE	TRUE	3.96911	4.04472	0.0756099	Inh
ZNF540	0.787118	-0.121086	0.368154	-0.610326	0.861338	TRUE	TRUE	4.72659	4.74542	0.0188284	Inh
AC092835.1	0.787586	-0.0292386	0.331111	-0.389588	0.861688	TRUE	TRUE	2.75156	2.88558	0.134019	Inh
DOCK7	0.787636	-0.0656494	0.126644	-0.257943	0.861688	TRUE	TRUE	5.8872	5.96667	0.0794694	Inh
RNF121	0.787716	-0.114735	0.262587	-0.492058	0.861699	TRUE	TRUE	2.08498	1.97899	-0.105986	Inh
DBR1	0.787917	0.00133617	0.170828	-0.168155	0.861841	TRUE	TRUE	0.663431	0.728414	0.0649829	Inh
ELP1	0.788027	0.0642833	0.390918	-0.262351	0.861874	TRUE	TRUE	4.10697	4.25878	0.151813	Inh
MOCS2	0.788299	0.181278	0.74595	-0.383394	0.861874	TRUE	TRUE	1.78745	2.02703	0.239582	Inh
RABEPK	0.788253	-0.0204657	0.637869	-0.6788	0.861874	TRUE	TRUE	2.4755	2.45916	-0.0163373	Inh
SEM1	0.788275	0.289233	1.18794	-0.609472	0.861874	TRUE	TRUE	4.67082	5.17896	0.508143	Inh
SLC2A11	0.788108	-0.238271	0.506325	-0.982867	0.861874	TRUE	TRUE	2.85521	2.67132	-0.183882	Inh
OCA2	0.788403	0.117444	0.514803	-0.279914	0.86191	TRUE	TRUE	1.32153	1.57475	0.253222	Inh
ZNF655	0.788643	-0.0210999	0.214531	-0.256731	0.862095	TRUE	TRUE	4.18496	4.40035	0.215394	Inh
PPM1B	0.789047	0.0781619	0.310361	-0.154037	0.8624	TRUE	TRUE	5.46724	5.64645	0.179207	Inh
ZC3H15	0.789063	-0.167745	0.423504	-0.758993	0.8624	TRUE	TRUE	4.22491	4.08734	-0.137576	Inh
ALG5	0.789332	-0.0468312	0.188229	-0.281891	0.862452	TRUE	TRUE	2.58886	2.42268	-0.166185	Inh
MAK16	0.789393	0.0432474	0.195281	-0.108786	0.862452	TRUE	TRUE	0.681055	0.648598	-0.0324573	Inh
TRIM36	0.789354	-0.122465	0.349942	-0.594873	0.862452	TRUE	TRUE	1.45627	1.1544	-0.301874	Inh
ZMYM6	0.789241	0.156316	0.656606	-0.343974	0.862452	TRUE	TRUE	3.18312	3.32827	0.145157	Inh
USP2-AS1	0.789532	0.0969934	0.408782	-0.214796	0.862527	TRUE	TRUE	1.88973	1.98933	0.0996068	Inh
FRS3	0.790026	0.0172099	0.186105	-0.151685	0.862852	TRUE	TRUE	0.951466	0.773135	-0.178332	Inh
GNL3	0.789907	0.000151438	0.200029	-0.199726	0.862852	TRUE	TRUE	1.63809	1.64938	0.0112906	Inh
TSPAN9	0.790042	-0.282321	0.532265	-1.09691	0.862852	TRUE	TRUE	3.45462	3.3039	-0.150714	Inh
NPLOC4	0.790276	-0.136387	0.250917	-0.523691	0.862984	TRUE	TRUE	4.052	3.89083	-0.161168	Inh
WDR82	0.790303	-0.0556597	0.265619	-0.376939	0.862984	TRUE	TRUE	3.24238	2.94501	-0.297369	Inh
BAALC	0.790603	0.15012	0.606439	-0.3062	0.863205	TRUE	TRUE	3.92859	3.77669	-0.151905	Inh
OMA1	0.790648	-0.0438212	0.0718713	-0.159514	0.863205	TRUE	TRUE	0.792125	0.734562	-0.0575628	Inh
C5orf24	0.790756	-0.0624957	0.552927	-0.677918	0.863247	TRUE	TRUE	2.62805	2.46588	-0.162164	Inh
ABHD18	0.791296	0.0810482	0.524813	-0.362716	0.863759	TRUE	TRUE	5.21008	5.2875	0.0774186	Inh
PTPRD	0.791524	-0.0210209	0.237068	-0.279109	0.86393	TRUE	TRUE	9.53033	9.64541	0.115081	Inh
AREL1	0.791717	0.160501	0.62298	-0.301979	0.864064	TRUE	TRUE	2.01191	2.09047	0.0785607	Inh
LINC01963	0.792011	-0.0270952	0.0945294	-0.14872	0.864308	TRUE	TRUE	0.674934	0.427588	-0.247347	Inh
SEMA4G	0.792366	0.0427415	0.227738	-0.142255	0.864618	TRUE	TRUE	1.52038	1.53575	0.0153686	Inh
TAB1	0.792458	-0.0889041	0.287915	-0.465724	0.864642	TRUE	TRUE	2.46233	2.39297	-0.0693527	Inh
CHIC2	0.792712	0.0359946	0.330347	-0.258358	0.864841	TRUE	TRUE	3.69387	3.77249	0.0786261	Inh
SUMF2	0.792866	-0.16153	0.64574	-0.9688	0.864931	TRUE	TRUE	2.31293	2.21067	-0.102261	Inh
TIRAP	0.79295	-0.00813502	0.229465	-0.245735	0.864946	TRUE	TRUE	0.898042	0.871114	-0.026928	Inh
PTDSS2	0.793046	-0.0688748	0.246189	-0.383939	0.864974	TRUE	TRUE	2.10854	2.03134	-0.0772027	Inh
AC079781.5	0.79331	-0.0976826	0.240619	-0.435984	0.86503	TRUE	TRUE	5.8899	5.97559	0.0856871	Inh
KLHL1	0.79317	-0.0885827	0.16511	-0.342276	0.86503	TRUE	TRUE	0.879846	0.712678	-0.167168	Inh
PELP1	0.793262	-0.157701	0.290767	-0.606169	0.86503	TRUE	TRUE	2.48049	2.19554	-0.284957	Inh
ZNF10	0.793639	0.109208	0.891057	-0.672642	0.865312	TRUE	TRUE	2.8336	2.81102	-0.0225724	Inh
JAM3	0.793909	0.0520125	0.707119	-0.603094	0.865451	TRUE	TRUE	4.16486	4.4859	0.32104	Inh
WNT2B	0.793866	0.0491845	0.200471	-0.102102	0.865451	TRUE	TRUE	1.1385	1.22721	0.0887055	Inh
GAR1	0.794249	-0.0375078	0.0801644	-0.15518	0.865501	TRUE	TRUE	0.71767	0.691426	-0.0262435	Inh
MLLT6	0.79428	-0.05428	0.378006	-0.486566	0.865501	TRUE	TRUE	2.52476	2.54227	0.0175092	Inh
PALM	0.794324	0.0501666	0.264258	-0.163925	0.865501	TRUE	TRUE	2.16345	2.17482	0.0113646	Inh
PRORP	0.794215	0.00683045	0.365581	-0.35192	0.865501	TRUE	TRUE	3.17314	3.14379	-0.029346	Inh
SLC25A25-AS1	0.794173	0.0650354	0.276699	-0.146629	0.865501	TRUE	TRUE	0.617583	0.724632	0.10705	Inh
TAF5L	0.794379	0.0470813	0.225543	-0.131381	0.865501	TRUE	TRUE	1.41994	1.47413	0.0541905	Inh
DCAF17	0.794749	-0.0563998	0.151935	-0.264734	0.865827	TRUE	TRUE	2.32205	2.35614	0.0340932	Inh
RALY	0.794935	-0.0310508	0.249027	-0.311128	0.865875	TRUE	TRUE	2.01023	2.13765	0.127414	Inh
TMEM9B	0.794934	0.0714209	0.36244	-0.219598	0.865875	TRUE	TRUE	1.68914	1.59206	-0.0970722	Inh
ESR1	0.795119	-0.0301266	0.0935116	-0.153765	0.865997	TRUE	TRUE	0.628317	0.653839	0.0255217	Inh
SLC22A5	0.795517	-0.037247	0.130787	-0.205281	0.866277	TRUE	TRUE	1.39061	1.35587	-0.0347389	Inh
TTC33	0.795507	-0.13705	0.265456	-0.539555	0.866277	TRUE	TRUE	3.17256	3.15882	-0.0137436	Inh
TOR1A	0.796566	-0.0456874	0.0856663	-0.177041	0.867342	TRUE	TRUE	0.7715	0.606177	-0.165323	Inh
AMH	0.797277	0.144589	0.578022	-0.288844	0.868001	TRUE	TRUE	1.07591	1.25488	0.178977	Inh
CUX2	0.797372	0.184545	0.859558	-0.490469	0.868001	TRUE	TRUE	2.50877	2.82831	0.319539	Inh
ZFP69B	0.797384	-0.00800426	0.173297	-0.189306	0.868001	TRUE	TRUE	1.16195	1.12345	-0.0384991	Inh
SET	0.797464	0.109911	0.632706	-0.412885	0.86801	TRUE	TRUE	2.72791	2.56517	-0.162741	Inh
PDCD5	0.797605	0.165115	0.657567	-0.327337	0.868086	TRUE	TRUE	2.95661	3.22126	0.264641	Inh
ASXL2	0.797861	-0.105861	0.200995	-0.412716	0.868211	TRUE	TRUE	3.45378	3.44301	-0.0107682	Inh
STRADA	0.797791	0.0292255	0.407092	-0.348641	0.868211	TRUE	TRUE	3.8213	3.76665	-0.0546545	Inh
EID1	0.798332	-0.239278	0.463576	-0.942131	0.868646	TRUE	TRUE	3.53415	2.95901	-0.575137	Inh
ACOT7	0.79879	0.0896084	0.351484	-0.172268	0.868757	TRUE	TRUE	3.63289	3.74928	0.116389	Inh
GPRASP2	0.798524	-0.0346024	0.172714	-0.241919	0.868757	TRUE	TRUE	1.86194	1.6511	-0.210847	Inh
HIPK4	0.79876	0.0443369	0.259179	-0.170505	0.868757	TRUE	TRUE	0.582825	0.701008	0.118183	Inh
MORF4L1	0.798771	-0.118841	0.342315	-0.579998	0.868757	TRUE	TRUE	5.30404	5.04937	-0.254669	Inh
NCOA4	0.798714	-0.0565682	0.182103	-0.29524	0.868757	TRUE	TRUE	2.20972	2.10228	-0.107437	Inh
BLMH	0.799125	-0.0421235	0.149737	-0.233984	0.869044	TRUE	TRUE	1.98924	2.04008	0.0508436	Inh
C8orf37-AS1	0.799594	0.0154061	0.202128	-0.171316	0.869476	TRUE	TRUE	0.708804	0.604826	-0.103978	Inh
KLHDC10	0.799739	0.0847856	0.344224	-0.174653	0.869554	TRUE	TRUE	4.8582	4.8569	-0.00130071	Inh
PRH1	0.799807	-0.0199384	0.208988	-0.248864	0.869554	TRUE	TRUE	6.24228	6.3244	0.0821224	Inh
USP3	0.800014	0.156831	0.730303	-0.416641	0.869701	TRUE	TRUE	2.93161	3.07575	0.144137	Inh
CTNNBIP1	0.800214	-0.0940798	0.195529	-0.383689	0.869764	TRUE	TRUE	2.12207	1.98843	-0.13364	Inh
PIK3R2	0.800162	0.0523111	0.224529	-0.119906	0.869764	TRUE	TRUE	1.33991	1.28851	-0.0513985	Inh
SHC2	0.80049	-0.238099	0.500052	-0.976251	0.869987	TRUE	TRUE	3.64868	3.38949	-0.259196	Inh
KCNAB3	0.801234	-0.232381	0.440211	-0.904974	0.870717	TRUE	TRUE	2.42362	2.54248	0.118861	Inh
TRIM67	0.801904	0.0731811	0.707554	-0.561192	0.871368	TRUE	TRUE	2.06662	2.09216	0.0255365	Inh
HSPB11	0.802047	-0.0219068	0.197621	-0.241435	0.871446	TRUE	TRUE	2.24293	2.25277	0.00983863	Inh
CELF5	0.802471	-0.0622162	0.149701	-0.274134	0.871829	TRUE	TRUE	6.2917	6.21101	-0.0806855	Inh
D2HGDH	0.802811	-0.0244811	0.51109	-0.560052	0.872046	TRUE	TRUE	1.60709	1.47933	-0.127761	Inh
NEK9	0.802815	-0.127276	0.285621	-0.540172	0.872046	TRUE	TRUE	3.47881	3.37562	-0.103187	Inh
VPS37B	0.802885	0.065213	0.276893	-0.146467	0.872046	TRUE	TRUE	2.11823	2.22541	0.107174	Inh
CPEB4	0.80306	-0.0557824	0.136971	-0.248536	0.872086	TRUE	TRUE	6.53131	6.53889	0.00758744	Inh
RNFT2	0.803064	0.149554	0.615126	-0.316018	0.872086	TRUE	TRUE	3.11153	3.06325	-0.048276	Inh
MALT1	0.80321	-0.0195297	0.273844	-0.312903	0.872166	TRUE	TRUE	3.79886	3.90863	0.109767	Inh
USP2	0.80354	0.0481148	0.266808	-0.170578	0.872447	TRUE	TRUE	1.26855	1.35875	0.0901992	Inh
DIP2A	0.803644	0.0889305	0.349075	-0.171214	0.872482	TRUE	TRUE	5.73626	6.04165	0.305389	Inh
GDPD1	0.803742	0.132107	0.591143	-0.326928	0.872512	TRUE	TRUE	4.35592	4.46861	0.112697	Inh
FAIM2	0.803896	-0.168645	0.417795	-0.755086	0.872601	TRUE	TRUE	5.14188	5.11209	-0.029784	Inh
AHR	0.804375	0.0999864	0.483327	-0.283354	0.872811	TRUE	TRUE	3.25885	3.29259	0.0337339	Inh
MRPL22	0.804323	-0.00247826	0.192693	-0.19765	0.872811	TRUE	TRUE	1.58383	1.61022	0.0263862	Inh
SEMA6A	0.804293	-0.298898	0.581769	-1.17956	0.872811	TRUE	TRUE	3.08769	3.01034	-0.077356	Inh
SLC45A4	0.804351	-0.0356638	0.391949	-0.463277	0.872811	TRUE	TRUE	2.66326	2.76292	0.0996577	Inh
RIPPLY2	0.804487	0.0255277	0.2664	-0.215344	0.872855	TRUE	TRUE	0.96545	0.989392	0.0239413	Inh
TRMT13	0.804583	-0.0733702	0.143954	-0.290695	0.872882	TRUE	TRUE	2.69815	2.81516	0.117011	Inh
ARMC6	0.805051	-0.00757264	0.120662	-0.135808	0.873111	TRUE	TRUE	0.792582	0.78345	-0.00913203	Inh
TRIM37	0.805028	0.0580862	0.302834	-0.186662	0.873111	TRUE	TRUE	5.73764	5.8821	0.144453	Inh
VPS13A	0.804882	-0.15892	0.326146	-0.643987	0.873111	TRUE	TRUE	5.98024	6.01664	0.036402	Inh
XRRA1	0.80508	-0.264574	0.698704	-1.22785	0.873111	TRUE	TRUE	3.29481	3.24534	-0.0494729	Inh
PM20D2	0.805416	0.119206	0.487753	-0.249342	0.873397	TRUE	TRUE	2.00922	1.95835	-0.0508711	Inh
MED29	0.805635	0.0340274	0.269111	-0.201056	0.873558	TRUE	TRUE	1.33348	1.32963	-0.00385155	Inh
WDR12	0.805919	0.108585	0.452421	-0.235252	0.873788	TRUE	TRUE	2.76762	2.81422	0.0465981	Inh
DET1	0.806419	-0.0797914	0.201637	-0.36122	0.874207	TRUE	TRUE	1.18351	1.09286	-0.0906474	Inh
NAA15	0.806448	-0.0388106	0.179663	-0.257284	0.874207	TRUE	TRUE	4.88857	4.91395	0.0253763	Inh
CACNA1A	0.806678	-0.14477	0.293231	-0.582771	0.874378	TRUE	TRUE	8.90601	8.89356	-0.0124566	Inh
TRMT1	0.806933	0.064557	0.269884	-0.14077	0.874577	TRUE	TRUE	1.11751	1.04477	-0.0727425	Inh
AL035587.1	0.807252	0.142839	0.585573	-0.299894	0.87469	TRUE	TRUE	1.5435	1.73457	0.191067	Inh
MAPK9	0.807117	0.129642	0.543612	-0.284327	0.87469	TRUE	TRUE	5.01185	5.08943	0.0775825	Inh
SLC37A3	0.807194	0.0365519	0.346375	-0.273271	0.87469	TRUE	TRUE	2.8831	2.86363	-0.0194683	Inh
ZNF681	0.807606	-0.00161157	0.317696	-0.320919	0.874996	TRUE	TRUE	1.16647	0.98818	-0.178295	Inh
HIBADH	0.807689	-0.149148	0.29731	-0.595607	0.875008	TRUE	TRUE	4.01344	3.88951	-0.123935	Inh
DLGAP4	0.807863	-0.105226	0.218839	-0.42929	0.875119	TRUE	TRUE	6.13522	5.99281	-0.142411	Inh
ELMOD3	0.808105	0.0721798	0.357055	-0.212696	0.875203	TRUE	TRUE	2.04993	2.20936	0.159426	Inh
GTF3C2	0.808155	-0.0667594	0.173129	-0.306648	0.875203	TRUE	TRUE	2.06105	2.07539	0.014341	Inh
SMARCAD1	0.808065	-0.0376091	0.269551	-0.344769	0.875203	TRUE	TRUE	4.95789	5.08768	0.129796	Inh
ZNF496	0.808792	0.110056	0.614293	-0.394181	0.875816	TRUE	TRUE	2.07461	2.03089	-0.0437269	Inh
BNIP3L	0.809122	0.195769	0.912569	-0.521031	0.876095	TRUE	TRUE	4.53073	4.92632	0.395588	Inh
MBOAT2	0.80927	0.207901	0.823445	-0.407642	0.876177	TRUE	TRUE	5.51599	5.79098	0.274987	Inh
GALNT13	0.809387	-0.154643	0.311973	-0.621258	0.876227	TRUE	TRUE	6.10061	5.98328	-0.117327	Inh
AP3B1	0.809611	0.0429447	0.292337	-0.206448	0.876391	TRUE	TRUE	3.49936	3.60596	0.106606	Inh
SGSM1	0.809892	0.123538	0.588655	-0.341578	0.876617	TRUE	TRUE	6.11263	6.33024	0.217601	Inh
MPP7	0.810116	0.113404	0.458369	-0.231562	0.876783	TRUE	TRUE	2.6775	2.71267	0.0351699	Inh
CSNK1G1	0.810449	-0.0763763	0.18097	-0.333723	0.877065	TRUE	TRUE	3.95106	3.95747	0.00640532	Inh
HM13	0.81067	-0.11349	0.241976	-0.468956	0.877227	TRUE	TRUE	3.89603	3.80089	-0.0951362	Inh
ASPSCR1	0.811145	-0.0686393	0.396338	-0.533616	0.877663	TRUE	TRUE	1.50019	1.45261	-0.0475817	Inh
SMAD2	0.811261	-0.0775276	0.167644	-0.322699	0.87771	TRUE	TRUE	3.99077	4.02618	0.0354079	Inh
PFKM	0.811472	-0.0111837	0.326064	-0.348432	0.877784	TRUE	TRUE	2.22994	2.32716	0.0972205	Inh
TBP	0.811453	-0.0934222	0.196465	-0.38331	0.877784	TRUE	TRUE	1.61543	1.60062	-0.0148113	Inh
GTF2F2	0.811939	0.0217902	0.389578	-0.345998	0.878211	TRUE	TRUE	3.14693	3.17176	0.0248309	Inh
MON1B	0.812352	0.0462745	0.211518	-0.118969	0.878572	TRUE	TRUE	1.14853	1.06817	-0.0803611	Inh
RIMKLB	0.812485	0.00584775	0.350954	-0.339259	0.878572	TRUE	TRUE	4.25481	4.12457	-0.13024	Inh
TMEM268	0.812489	0.0635949	0.318182	-0.190992	0.878572	TRUE	TRUE	2.04607	2.02422	-0.0218453	Inh
TPM3	0.812914	0.0698733	0.445936	-0.306189	0.878955	TRUE	TRUE	3.55768	3.58043	0.0227525	Inh
AGAP3	0.813685	-0.105225	0.21605	-0.4265	0.879138	TRUE	TRUE	3.99987	3.98485	-0.0150127	Inh
AL356124.1	0.813416	-0.269696	0.545116	-1.08451	0.879138	TRUE	TRUE	2.15829	1.88727	-0.271023	Inh
ARMCX2	0.813649	-0.0494628	0.0979388	-0.196864	0.879138	TRUE	TRUE	1.15879	1.07923	-0.0795505	Inh
KLRD1	0.813473	0.0881882	0.463102	-0.286726	0.879138	TRUE	TRUE	1.03869	1.24291	0.20422	Inh
MANSC1	0.813685	-0.0220512	0.154561	-0.198664	0.879138	TRUE	TRUE	1.65431	1.63476	-0.0195426	Inh
PLA2G15	0.813731	-0.0484993	0.1005	-0.197499	0.879138	TRUE	TRUE	0.816435	0.750433	-0.0660026	Inh
PLGRKT	0.813261	-0.0845383	0.603658	-0.772735	0.879138	TRUE	TRUE	2.42347	2.23888	-0.184599	Inh
SUSD6	0.813179	0.0325978	0.520858	-0.455663	0.879138	TRUE	TRUE	1.77477	1.80147	0.0267042	Inh
ZBTB33	0.813448	0.0125803	0.241292	-0.216132	0.879138	TRUE	TRUE	0.684012	0.627354	-0.0566582	Inh
STK11	0.814358	0.0106985	0.280707	-0.25931	0.879659	TRUE	TRUE	1.42598	1.42928	0.00329598	Inh
ZNF785	0.814314	-0.127911	0.294054	-0.549877	0.879659	TRUE	TRUE	2.05166	1.92963	-0.122026	Inh
IMPDH1	0.814656	0.042969	0.190245	-0.104307	0.879859	TRUE	TRUE	1.07852	1.16425	0.0857324	Inh
SOCS7	0.814687	-0.118198	0.241234	-0.477629	0.879859	TRUE	TRUE	3.4343	3.349	-0.0853067	Inh
ARHGEF33	0.814821	-0.0132198	0.129696	-0.156136	0.879926	TRUE	TRUE	1.15272	1.23899	0.0862673	Inh
ARX	0.815551	0.0963921	0.468269	-0.275485	0.88017	TRUE	TRUE	3.9032	3.78526	-0.117944	Inh
NOL7	0.815386	0.121629	0.530212	-0.286954	0.88017	TRUE	TRUE	2.35915	2.54707	0.187921	Inh
NUP54	0.815478	-0.130073	0.280853	-0.540998	0.88017	TRUE	TRUE	3.17294	3.21537	0.0424272	Inh
SPECC1	0.815501	-0.0868945	0.318084	-0.491873	0.88017	TRUE	TRUE	6.51951	6.46191	-0.0576024	Inh
TPRKB	0.815247	0.039254	0.17334	-0.094832	0.88017	TRUE	TRUE	1.05573	1.16954	0.113813	Inh
TTC1	0.815313	0.0326285	0.418967	-0.35371	0.88017	TRUE	TRUE	3.90415	4.14585	0.241707	Inh
VWCE	0.815223	0.0869896	0.369023	-0.195044	0.88017	TRUE	TRUE	0.803363	0.883258	0.0798952	Inh
AC007220.1	0.815895	0.0433516	0.281987	-0.195283	0.880464	TRUE	TRUE	0.697311	0.782843	0.0855316	Inh
E2F6	0.816121	-0.00461819	0.223477	-0.232714	0.880629	TRUE	TRUE	1.51494	1.53408	0.0191406	Inh
AC015813.1	0.816781	-0.126727	0.453936	-0.707389	0.88119	TRUE	TRUE	2.36142	2.23527	-0.126158	Inh
GPD2	0.816784	0.034096	0.367736	-0.299544	0.88119	TRUE	TRUE	3.57036	3.45143	-0.118927	Inh
ZNF30	0.817227	0.046382	0.21486	-0.122096	0.881512	TRUE	TRUE	1.29144	1.33407	0.0426251	Inh
ZNF639	0.817204	0.0493425	0.217753	-0.119067	0.881512	TRUE	TRUE	1.38497	1.39077	0.00580247	Inh
PIKFYVE	0.817371	0.108987	0.441569	-0.223595	0.881588	TRUE	TRUE	4.62911	4.93478	0.305668	Inh
GASK1A	0.817847	-0.0806455	0.283221	-0.444512	0.881873	TRUE	TRUE	1.6221	1.68275	0.0606453	Inh
HGSNAT	0.817851	-0.258263	0.566921	-1.08345	0.881873	TRUE	TRUE	5.53884	4.89835	-0.640496	Inh
KIF5C	0.817706	-0.0300092	0.117831	-0.17785	0.881873	TRUE	TRUE	8.05018	8.13634	0.0861573	Inh
FAM89A	0.817963	-0.0691973	0.217529	-0.355923	0.881916	TRUE	TRUE	0.811618	0.896264	0.0846459	Inh
NCKAP5L	0.818105	0.0516645	0.336189	-0.23286	0.881991	TRUE	TRUE	1.71076	1.74523	0.0344755	Inh
ARFGEF1	0.81888	0.0662274	0.278584	-0.146129	0.882557	TRUE	TRUE	6.57681	6.8371	0.260291	Inh
CEMIP2	0.818867	-0.0947586	0.276719	-0.466236	0.882557	TRUE	TRUE	1.98412	1.90099	-0.0831288	Inh
MSL3	0.818919	-0.0360731	0.107834	-0.17998	0.882557	TRUE	TRUE	1.06744	0.99057	-0.0768649	Inh
ZNF335	0.818735	-0.023546	0.152679	-0.199771	0.882557	TRUE	TRUE	1.57174	1.6357	0.063956	Inh
NBPF9	0.819035	-0.0305636	0.258798	-0.319925	0.882604	TRUE	TRUE	1.14989	1.09664	-0.0532579	Inh
PNPLA2	0.819563	0.0670656	0.292462	-0.158331	0.883096	TRUE	TRUE	0.70547	0.767657	0.0621874	Inh
MAPRE1	0.819646	-0.0428401	0.0887119	-0.174392	0.883107	TRUE	TRUE	1.08916	1.06581	-0.0233522	Inh
ABITRAM	0.819907	0.00616364	0.189278	-0.176951	0.883311	TRUE	TRUE	1.53161	1.48523	-0.0463798	Inh
DGUOK	0.820188	0.0315959	0.261611	-0.198419	0.88338	TRUE	TRUE	2.43308	2.33467	-0.0984074	Inh
GIT1	0.820133	0.0253726	0.266815	-0.21607	0.88338	TRUE	TRUE	2.02353	1.84716	-0.176371	Inh
SNRPA	0.820174	-0.0128427	0.1551	-0.180786	0.88338	TRUE	TRUE	0.741369	0.795589	0.0542202	Inh
TCTEX1D2	0.82047	-0.0654058	0.188448	-0.319259	0.883605	TRUE	TRUE	3.88966	3.90746	0.0178008	Inh
NFIA	0.820758	0.13644	0.56928	-0.296399	0.883838	TRUE	TRUE	3.3616	3.59292	0.231322	Inh
CEP78	0.820908	-0.0954946	0.209801	-0.400791	0.883921	TRUE	TRUE	2.71832	2.69533	-0.0229848	Inh
MKX	0.821049	-0.0543632	0.150481	-0.259207	0.883929	TRUE	TRUE	1.44945	1.3813	-0.0681533	Inh
NMNAT2	0.82106	-0.0211118	0.144137	-0.186361	0.883929	TRUE	TRUE	7.88039	8.00631	0.125921	Inh
ERCC8	0.821139	0.0414029	0.394786	-0.31198	0.883936	TRUE	TRUE	3.21639	3.26528	0.0488865	Inh
RWDD4	0.821763	0.0230811	0.174748	-0.128586	0.884353	TRUE	TRUE	1.09064	1.07624	-0.0143959	Inh
SUSD1	0.821804	-0.0162884	0.420898	-0.453475	0.884353	TRUE	TRUE	2.73101	2.4345	-0.296511	Inh
TMEM38B	0.821816	-0.050006	0.182926	-0.282938	0.884353	TRUE	TRUE	2.51405	2.51307	-0.000977856	Inh
YTHDC2	0.821704	-0.0332356	0.170106	-0.236577	0.884353	TRUE	TRUE	6.63701	6.73689	0.0998833	Inh
GNS	0.821974	0.0120029	0.347429	-0.323424	0.884446	TRUE	TRUE	2.99133	3.08853	0.0972046	Inh
HSD17B11	0.822083	0.134613	0.569214	-0.299988	0.884485	TRUE	TRUE	1.53195	1.76146	0.22951	Inh
KCNT1	0.822638	0.136611	0.695683	-0.42246	0.884926	TRUE	TRUE	4.9279	4.99166	0.0637608	Inh
PRC1	0.822568	-0.0976416	0.199474	-0.394757	0.884926	TRUE	TRUE	0.763787	0.64347	-0.120317	Inh
PDCD6	0.823161	0.0940661	0.541727	-0.353594	0.885411	TRUE	TRUE	3.3119	3.33777	0.0258618	Inh
OFD1	0.823955	-0.0307268	0.393151	-0.454604	0.886187	TRUE	TRUE	3.94597	3.95418	0.00821287	Inh
ZNF135	0.824028	0.186556	0.786299	-0.413186	0.886187	TRUE	TRUE	1.89527	1.69146	-0.203814	Inh
PPIL6	0.824165	0.103919	0.460313	-0.252475	0.886256	TRUE	TRUE	1.3323	1.42693	0.0946365	Inh
ACBD4	0.824245	0.0936372	0.476814	-0.28954	0.886265	TRUE	TRUE	1.09132	1.12243	0.0311152	Inh
CABLES2	0.824552	0.0136005	0.120866	-0.0936645	0.886371	TRUE	TRUE	0.71189	0.751853	0.0399631	Inh
ENOPH1	0.824634	0.00481524	0.303157	-0.293526	0.886371	TRUE	TRUE	2.00716	1.97008	-0.0370727	Inh
MBP	0.824583	-0.147123	0.396022	-0.690268	0.886371	TRUE	TRUE	3.85404	3.62809	-0.225953	Inh
TSPOAP1	0.824575	0.0489838	0.562371	-0.464404	0.886371	TRUE	TRUE	3.07043	3.1907	0.120272	Inh
PCDH11Y	0.824957	-0.0434495	0.102377	-0.189276	0.88664	TRUE	TRUE	2.79276	4.41101	1.61825	Inh
TMEM87B	0.825095	0.0384256	0.341444	-0.264593	0.88671	TRUE	TRUE	2.23912	2.41144	0.172324	Inh
H3F3B	0.825188	0.195939	0.916648	-0.524771	0.886732	TRUE	TRUE	3.62265	3.32333	-0.29932	Inh
CCDC82	0.825644	-0.0589542	0.297831	-0.415739	0.887066	TRUE	TRUE	5.02138	4.99817	-0.0232086	Inh
NELFCD	0.825611	-0.0687058	0.280572	-0.417983	0.887066	TRUE	TRUE	2.11398	2.12372	0.00973861	Inh
RAB39B	0.825743	-0.0612975	0.186388	-0.308983	0.887094	TRUE	TRUE	1.05386	0.924555	-0.129303	Inh
GEMIN8	0.825872	-0.0246004	0.152956	-0.202156	0.887156	TRUE	TRUE	1.61321	1.61733	0.00411658	Inh
HABP4	0.82637	0.159252	0.675797	-0.357293	0.887535	TRUE	TRUE	3.58721	3.72979	0.142578	Inh
HAUS5	0.826316	-0.0274517	0.0736835	-0.128587	0.887535	TRUE	TRUE	0.673118	0.739005	0.0658873	Inh
DDX23	0.826499	-0.0370259	0.0973713	-0.171423	0.887594	TRUE	TRUE	1.11813	1.16116	0.0430301	Inh
SEC23IP	0.826608	0.0169113	0.256073	-0.222251	0.887634	TRUE	TRUE	2.72661	2.8037	0.0770913	Inh
NPIPB15	0.826711	-0.0610574	0.890614	-1.01273	0.887666	TRUE	TRUE	0.856691	0.567983	-0.288708	Inh
EFR3A	0.827228	0.0423316	0.358417	-0.273753	0.887886	TRUE	TRUE	5.87008	6.01832	0.148248	Inh
KAT8	0.827237	-0.137461	0.318346	-0.593268	0.887886	TRUE	TRUE	2.16352	2.05613	-0.107395	Inh
PDCD6IP	0.827115	-0.0273426	0.228814	-0.283499	0.887886	TRUE	TRUE	4.27638	4.26063	-0.0157454	Inh
STAM	0.827147	0.127951	0.537479	-0.281576	0.887886	TRUE	TRUE	3.70613	3.86506	0.158922	Inh
WDR81	0.827279	-0.0367952	0.0975879	-0.171178	0.887886	TRUE	TRUE	0.653275	0.609296	-0.0439793	Inh
ATP1A3	0.827482	0.00805888	0.33612	-0.320002	0.888026	TRUE	TRUE	5.66205	5.69663	0.0345866	Inh
AC007785.3	0.828941	-0.104556	0.244925	-0.454038	0.888822	TRUE	TRUE	1.09529	1.16506	0.0697775	Inh
AMMECR1L	0.828467	-0.0238593	0.114028	-0.161746	0.888822	TRUE	TRUE	0.981764	0.946185	-0.0355791	Inh
CAMK2N1	0.828684	-0.147206	0.522572	-0.816983	0.888822	TRUE	TRUE	5.26699	5.14471	-0.122281	Inh
CCDC97	0.828842	-0.00589363	0.150023	-0.16181	0.888822	TRUE	TRUE	0.59276	0.545502	-0.0472575	Inh
DESI1	0.828612	-0.0252809	0.220705	-0.271267	0.888822	TRUE	TRUE	1.90643	1.90361	-0.00282459	Inh
EHD3	0.828497	0.0496311	0.220773	-0.121511	0.888822	TRUE	TRUE	1.41333	1.39562	-0.0177111	Inh
GLB1	0.829024	-0.0454037	0.217236	-0.308043	0.888822	TRUE	TRUE	3.90874	3.97431	0.0655646	Inh
GRIN2B	0.829005	0.0500807	0.212092	-0.111931	0.888822	TRUE	TRUE	9.47347	9.59299	0.11952	Inh
MEF2A	0.828454	-0.0406446	0.0902759	-0.171565	0.888822	TRUE	TRUE	6.52721	6.5167	-0.010511	Inh
MFSD14B	0.82896	0.0363542	0.283159	-0.210451	0.888822	TRUE	TRUE	2.12217	2.12644	0.00426913	Inh
ORC4	0.828983	0.14445	0.602113	-0.313213	0.888822	TRUE	TRUE	5.34043	5.68921	0.348784	Inh
MTRR	0.829121	-0.0395476	0.176702	-0.255797	0.888848	TRUE	TRUE	2.21425	2.24814	0.0338974	Inh
RBKS	0.829364	0.024825	0.499003	-0.449352	0.88903	TRUE	TRUE	2.00581	2.01482	0.00901321	Inh
SAV1	0.829482	-0.0213639	0.153114	-0.195842	0.889047	TRUE	TRUE	1.33952	1.15748	-0.182033	Inh
SLC6A15	0.829525	-0.109466	0.401207	-0.620139	0.889047	TRUE	TRUE	4.15596	4.08018	-0.0757804	Inh
CASC2	0.829987	-0.00853877	0.226416	-0.243493	0.889361	TRUE	TRUE	1.75525	1.58812	-0.16713	Inh
KIAA0895	0.830254	-0.0357227	0.414117	-0.485562	0.889361	TRUE	TRUE	2.8216	2.86777	0.0461756	Inh
PLEKHM2	0.830111	0.00413188	0.248855	-0.240592	0.889361	TRUE	TRUE	2.91705	2.94245	0.0254005	Inh
PTGIS	0.830251	0.00333988	0.132356	-0.125676	0.889361	TRUE	TRUE	0.644932	0.631157	-0.0137753	Inh
SLC25A42	0.830022	-0.0501905	0.339574	-0.439955	0.889361	TRUE	TRUE	3.11659	3.32041	0.203819	Inh
TOM1	0.830096	-0.0390266	0.177462	-0.255516	0.889361	TRUE	TRUE	1.79723	1.7956	-0.00162722	Inh
MFSD8	0.830516	-0.0787608	0.428935	-0.586456	0.889563	TRUE	TRUE	3.3088	3.20512	-0.103679	Inh
FSD1L	0.830626	-0.0802063	0.193399	-0.353812	0.889572	TRUE	TRUE	4.55136	4.50495	-0.0464085	Inh
MTHFSD	0.83067	-0.0366292	0.244932	-0.31819	0.889572	TRUE	TRUE	1.08676	0.956395	-0.130367	Inh
CYP2R1	0.83089	0.0318656	0.451037	-0.387306	0.889573	TRUE	TRUE	1.59595	1.62342	0.0274679	Inh
LSM6	0.830822	-0.0242928	0.479075	-0.527661	0.889573	TRUE	TRUE	1.8661	1.7201	-0.146	Inh
RAB14	0.830798	0.0809804	0.775116	-0.613155	0.889573	TRUE	TRUE	3.65333	3.67789	0.0245646	Inh
SLC16A2	0.831208	-0.0662093	0.325051	-0.457469	0.889758	TRUE	TRUE	2.49367	2.44158	-0.0520888	Inh
UXS1	0.831164	0.115764	0.502113	-0.270586	0.889758	TRUE	TRUE	3.17117	3.36321	0.192049	Inh
NUDT12	0.831305	0.0135793	0.18492	-0.157762	0.889784	TRUE	TRUE	0.87773	0.858706	-0.0190241	Inh
TAOK1	0.831749	-0.0411997	0.0900773	-0.172477	0.890181	TRUE	TRUE	7.07324	7.05652	-0.0167188	Inh
AC114971.1	0.832708	0.0312585	0.211959	-0.149442	0.891052	TRUE	TRUE	1.3095	1.33012	0.020621	Inh
IQSEC2	0.832703	-0.0950774	0.234804	-0.424959	0.891052	TRUE	TRUE	3.31217	3.21663	-0.0955303	Inh
IRAK2	0.832813	0.0399839	0.213688	-0.13372	0.891077	TRUE	TRUE	0.996144	0.991353	-0.00479066	Inh
PIGZ	0.83295	0.0538781	0.334969	-0.227212	0.891077	TRUE	TRUE	2.41632	2.50582	0.0895057	Inh
SNX32	0.832938	-0.0615015	0.222209	-0.345212	0.891077	TRUE	TRUE	3.56618	3.60397	0.037786	Inh
ABHD17A	0.833145	0.00790166	0.258044	-0.24224	0.891205	TRUE	TRUE	1.61873	1.47511	-0.143627	Inh
GMPR	0.833216	-0.0233702	0.188402	-0.235142	0.891205	TRUE	TRUE	1.01524	0.997275	-0.0179695	Inh
NAP1L4	0.833291	-0.0563677	0.163372	-0.276108	0.891208	TRUE	TRUE	5.22302	5.16435	-0.0586708	Inh
IQUB	0.833647	0.115135	0.537549	-0.30728	0.89151	TRUE	TRUE	0.980259	1.61125	0.630992	Inh
KCNAB2	0.833849	-0.136203	0.307503	-0.579909	0.891569	TRUE	TRUE	3.76126	3.72008	-0.0411743	Inh
MICAL2	0.833781	0.151536	0.669779	-0.366707	0.891569	TRUE	TRUE	5.46657	5.73064	0.264071	Inh
WRAP73	0.833933	0.0313998	0.151284	-0.0884842	0.891582	TRUE	TRUE	0.682288	0.680362	-0.00192558	Inh
BAG5	0.834012	-0.0541495	0.146814	-0.255113	0.891588	TRUE	TRUE	1.87201	1.68015	-0.191857	Inh
PPP4R1	0.834158	0.0470766	0.287528	-0.193375	0.891666	TRUE	TRUE	4.21943	4.36207	0.142636	Inh
REXO1	0.834499	-0.0629634	0.149758	-0.275685	0.891941	TRUE	TRUE	1.01645	0.912648	-0.103803	Inh
ZNF143	0.834562	-0.00255706	0.133948	-0.139062	0.891941	TRUE	TRUE	0.956812	0.999238	0.042426	Inh
B4GALT4	0.834974	-0.0553199	0.146165	-0.256805	0.892304	TRUE	TRUE	1.25808	1.19585	-0.0622323	Inh
GPRC5B	0.835212	0.0687964	0.30386	-0.166267	0.892324	TRUE	TRUE	2.56266	2.64998	0.0873247	Inh
PNMA2	0.835117	0.0325624	0.572076	-0.506951	0.892324	TRUE	TRUE	5.3461	5.30351	-0.0425887	Inh
SNHG6	0.835205	-0.140573	0.315833	-0.596979	0.892324	TRUE	TRUE	2.56367	2.22049	-0.343181	Inh
CWF19L1	0.835528	0.0315993	0.254755	-0.191556	0.892584	TRUE	TRUE	2.63541	2.63413	-0.00128142	Inh
ADCK5	0.835812	0.0146218	0.415257	-0.386014	0.892809	TRUE	TRUE	1.11488	1.08883	-0.0260532	Inh
REEP5	0.835935	0.103776	0.464187	-0.256634	0.892862	TRUE	TRUE	4.69038	4.82294	0.132561	Inh
DCDC2	0.836237	-0.00910063	0.182352	-0.200553	0.893029	TRUE	TRUE	0.724813	0.624843	-0.0999703	Inh
KRR1	0.83618	0.0979611	0.510369	-0.314447	0.893029	TRUE	TRUE	3.18699	3.19378	0.00679076	Inh
PLXNA1	0.83692	0.0924379	0.394658	-0.209782	0.893574	TRUE	TRUE	1.53895	1.58535	0.0464047	Inh
SAMD14	0.836967	0.0169944	0.154341	-0.120352	0.893574	TRUE	TRUE	0.906675	0.870505	-0.0361695	Inh
TGFB1	0.836835	0.0814079	0.440372	-0.277556	0.893574	TRUE	TRUE	0.999807	1.18276	0.182952	Inh
FGGY	0.837196	0.0296876	0.53663	-0.477255	0.8937	TRUE	TRUE	3.08628	2.78191	-0.304371	Inh
TMEM168	0.837231	-0.12566	0.299089	-0.55041	0.8937	TRUE	TRUE	2.84922	2.82506	-0.0241616	Inh
MVK	0.838122	-0.0945583	0.212668	-0.401784	0.894507	TRUE	TRUE	0.81724	0.748903	-0.0683375	Inh
SSBP2	0.838134	0.0531993	0.273176	-0.166777	0.894507	TRUE	TRUE	7.64282	7.88748	0.244663	Inh
TTC37	0.838346	-0.0772405	0.184117	-0.338598	0.894655	TRUE	TRUE	6.6272	6.71902	0.0918136	Inh
AC008591.1	0.838483	0.0635126	0.372409	-0.245384	0.894724	TRUE	TRUE	2.52949	2.36604	-0.163454	Inh
REEP3	0.839274	0.0130517	0.259958	-0.233855	0.895423	TRUE	TRUE	2.34413	2.3058	-0.0383322	Inh
SPAST	0.839358	0.0160715	0.244783	-0.21264	0.895423	TRUE	TRUE	4.67425	4.63347	-0.0407824	Inh
TYW1B	0.839338	-0.11761	0.267318	-0.502537	0.895423	TRUE	TRUE	2.79932	2.81853	0.0192069	Inh
CLYBL	0.83997	-0.0660908	0.416121	-0.548303	0.89545	TRUE	TRUE	2.24392	2.07254	-0.17138	Inh
CRK	0.839829	-0.0670318	0.16252	-0.296583	0.89545	TRUE	TRUE	2.92268	2.91198	-0.0107024	Inh
FAM219A	0.839731	0.0112334	0.286011	-0.263544	0.89545	TRUE	TRUE	4.35299	4.42033	0.067345	Inh
KATNAL1	0.839968	-0.076313	0.166663	-0.319289	0.89545	TRUE	TRUE	2.87237	2.84592	-0.0264452	Inh
LEMD3	0.839523	0.0589615	0.370722	-0.252799	0.89545	TRUE	TRUE	3.94679	4.03036	0.0835691	Inh
MFSD14C	0.839969	-0.0485922	0.299847	-0.397031	0.89545	TRUE	TRUE	4.97597	4.86565	-0.110314	Inh
NAA40	0.839919	0.0627584	0.294921	-0.169404	0.89545	TRUE	TRUE	1.51622	1.54798	0.0317628	Inh
PJVK	0.839695	-0.0681036	0.187936	-0.324144	0.89545	TRUE	TRUE	1.1892	1.1191	-0.0701042	Inh
CLN3	0.840053	0.0497094	0.253863	-0.154444	0.89546	TRUE	TRUE	1.00722	1.06083	0.053609	Inh
NME5	0.840163	-0.118428	0.345923	-0.582779	0.895483	TRUE	TRUE	3.53686	3.45316	-0.0836974	Inh
TMED4	0.84022	-0.117894	0.276711	-0.512499	0.895483	TRUE	TRUE	2.47481	2.31509	-0.159718	Inh
RABEP1	0.840363	-0.0475535	0.140377	-0.235484	0.895556	TRUE	TRUE	6.16532	6.22283	0.0575168	Inh
C2CD5	0.840581	-0.0406673	0.129094	-0.210429	0.89566	TRUE	TRUE	7.35331	7.3705	0.0171918	Inh
PCNX4	0.840645	0.121991	0.640293	-0.396311	0.89566	TRUE	TRUE	4.96914	5.11689	0.147752	Inh
SLC30A5	0.840753	-0.0376947	0.273472	-0.348862	0.89566	TRUE	TRUE	2.69737	2.68225	-0.0151203	Inh
SLC8A3	0.840731	-0.0432148	0.37836	-0.46479	0.89566	TRUE	TRUE	5.7647	5.58552	-0.179177	Inh
CHD1	0.840909	0.0164072	0.267879	-0.235065	0.895748	TRUE	TRUE	4.22508	4.42143	0.196351	Inh
AC096576.2	0.841541	-0.0728414	0.200104	-0.345787	0.896343	TRUE	TRUE	0.806256	0.623859	-0.182397	Inh
ZNF704	0.841706	-0.0601162	0.195783	-0.316016	0.89644	TRUE	TRUE	6.57753	6.60573	0.0281971	Inh
DCTN1	0.841779	-0.161943	0.375818	-0.699703	0.89644	TRUE	TRUE	2.83514	2.70005	-0.135092	Inh
RYR2	0.842114	-0.0732318	0.191791	-0.338255	0.89664	TRUE	TRUE	8.4955	8.58792	0.0924199	Inh
SDHA	0.842051	-0.0659154	0.379416	-0.511247	0.89664	TRUE	TRUE	3.5503	3.56686	0.0165675	Inh
ETFA	0.842192	-0.133962	0.407868	-0.675792	0.896645	TRUE	TRUE	2.43631	2.29696	-0.139345	Inh
NEK4	0.842312	-0.058947	0.180391	-0.298285	0.896695	TRUE	TRUE	3.31996	3.41762	0.0976626	Inh
LINC00910	0.84264	-0.0193397	0.210667	-0.249346	0.896888	TRUE	TRUE	0.746986	0.57529	-0.171697	Inh
TRIM69	0.842615	-0.0855815	0.383241	-0.554404	0.896888	TRUE	TRUE	1.96576	2.06398	0.0982189	Inh
APMAP	0.842848	-0.0714465	0.173594	-0.316487	0.897031	TRUE	TRUE	2.24387	2.00398	-0.23989	Inh
HOOK1	0.843171	0.000922656	0.724198	-0.722353	0.897297	TRUE	TRUE	4.8579	4.9033	0.0453998	Inh
ZNF852	0.843486	0.0320961	0.168071	-0.103879	0.897554	TRUE	TRUE	1.11122	1.19378	0.0825547	Inh
AC009228.1	0.844037	0.0461427	0.233688	-0.141402	0.898062	TRUE	TRUE	0.918513	1.00089	0.082374	Inh
BAZ1A	0.844113	0.0438082	0.322164	-0.234548	0.898065	TRUE	TRUE	1.19677	1.26185	0.0650783	Inh
ITSN2	0.844492	0.0512542	0.363724	-0.261215	0.898389	TRUE	TRUE	5.64475	5.77753	0.132775	Inh
POLA1	0.845447	-0.0144771	0.220614	-0.249568	0.899249	TRUE	TRUE	4.70286	4.85028	0.147427	Inh
YIPF1	0.845427	0.0117106	0.141946	-0.118525	0.899249	TRUE	TRUE	0.917478	0.959186	0.041708	Inh
COL6A1	0.845543	0.0050057	0.496659	-0.486647	0.899273	TRUE	TRUE	0.945807	0.936173	-0.00963341	Inh
GPR137B	0.845746	-0.0687778	0.412651	-0.550206	0.89941	TRUE	TRUE	2.9169	3.04855	0.131655	Inh
DCP1B	0.84616	0.0197455	0.511333	-0.471842	0.899537	TRUE	TRUE	2.56044	2.5079	-0.0525394	Inh
PHACTR4	0.846139	0.122173	0.533446	-0.2891	0.899537	TRUE	TRUE	4.95782	5.01913	0.061314	Inh
PSMA6	0.846088	0.0689204	0.401445	-0.263604	0.899537	TRUE	TRUE	3.04967	3.25224	0.202571	Inh
SUPV3L1	0.846151	-0.145155	0.470923	-0.761233	0.899537	TRUE	TRUE	3.17524	3.2379	0.0626614	Inh
CRY2	0.846589	-0.037124	0.332479	-0.406727	0.899837	TRUE	TRUE	3.47026	3.4296	-0.0406614	Inh
YPEL2	0.846532	0.123288	0.527026	-0.280451	0.899837	TRUE	TRUE	3.89082	4.18207	0.291248	Inh
UBIAD1	0.846773	0.0134249	0.232772	-0.205922	0.899954	TRUE	TRUE	0.910488	0.924334	0.0138464	Inh
CDK5RAP1	0.847004	-0.115167	0.272663	-0.502997	0.900043	TRUE	TRUE	2.52446	2.4729	-0.051555	Inh
SCRN1	0.846989	-0.0791491	0.207676	-0.365974	0.900043	TRUE	TRUE	4.38749	4.23841	-0.149078	Inh
LENG8	0.84714	0.0291813	0.353707	-0.295344	0.900109	TRUE	TRUE	3.70232	3.62619	-0.0761255	Inh
POP1	0.847743	0.105136	0.551276	-0.341004	0.900594	TRUE	TRUE	1.87427	1.81984	-0.0544295	Inh
UCHL5	0.847678	0.0772659	0.347057	-0.192525	0.900594	TRUE	TRUE	3.13458	3.23742	0.102838	Inh
CLDN11	0.848177	-0.0740759	0.18573	-0.333882	0.900897	TRUE	TRUE	0.632406	0.544018	-0.0883879	Inh
LDHB	0.848113	0.108865	0.500937	-0.283206	0.900897	TRUE	TRUE	2.81141	2.82406	0.0126528	Inh
MFAP3	0.848273	-0.050496	0.193305	-0.294297	0.900921	TRUE	TRUE	2.9835	2.90487	-0.0786383	Inh
CLPTM1L	0.848406	-0.0557347	0.156065	-0.267535	0.900984	TRUE	TRUE	1.23118	1.08344	-0.14774	Inh
NCKAP1	0.848505	-0.00642808	0.207751	-0.220607	0.901011	TRUE	TRUE	6.89048	6.97706	0.0865799	Inh
NFKB1	0.848673	0.0415119	0.299094	-0.21607	0.901111	TRUE	TRUE	4.17274	4.36887	0.196129	Inh
SERINC1	0.848847	-0.00602686	0.37496	-0.387014	0.901218	TRUE	TRUE	6.06168	6.13088	0.069196	Inh
MAP4K2	0.849038	-0.0284837	0.123567	-0.180535	0.901342	TRUE	TRUE	1.12828	1.02566	-0.102621	Inh
C2	0.849281	0.0669152	0.374576	-0.240746	0.901443	TRUE	TRUE	1.18046	1.2629	0.0824319	Inh
FAM66C	0.849226	-0.155412	0.379243	-0.690067	0.901443	TRUE	TRUE	3.86272	3.53872	-0.324002	Inh
NKAP	0.849476	-0.0692657	0.165565	-0.304096	0.901573	TRUE	TRUE	1.80423	1.79418	-0.0100485	Inh
USP12	0.849562	0.064114	0.343424	-0.215196	0.901585	TRUE	TRUE	3.10299	3.1326	0.02961	Inh
NAB2	0.849637	0.0144761	0.208205	-0.179253	0.901586	TRUE	TRUE	0.655774	0.638646	-0.0171281	Inh
AMY2B	0.849848	-0.0380137	0.288066	-0.364094	0.901732	TRUE	TRUE	3.28495	3.3977	0.112754	Inh
BCL10	0.85	-0.0157936	0.155551	-0.187138	0.901815	TRUE	TRUE	0.597545	0.542774	-0.0547711	Inh
EFCAB7	0.850165	-0.146637	0.358087	-0.651362	0.901833	TRUE	TRUE	3.68143	3.81582	0.134395	Inh
PRKCQ	0.850114	-0.183342	0.432023	-0.798707	0.901833	TRUE	TRUE	1.06614	0.881878	-0.184265	Inh
AC005237.1	0.850453	0.0845874	0.553502	-0.384327	0.902061	TRUE	TRUE	0.703275	0.845592	0.142316	Inh
ACP6	0.850849	-0.00383293	0.482303	-0.489969	0.902402	TRUE	TRUE	1.96184	2.06794	0.106103	Inh
TMEM254-AS1	0.8513	-0.000876653	0.183613	-0.185366	0.902724	TRUE	TRUE	0.746148	0.693642	-0.052506	Inh
ZFAND4	0.851281	-0.0992621	0.308049	-0.506573	0.902724	TRUE	TRUE	2.53955	2.54353	0.00398532	Inh
AC005906.2	0.85151	0.0574363	0.417822	-0.30295	0.902869	TRUE	TRUE	0.866101	1.00891	0.142807	Inh
LTV1	0.851586	-0.0650799	0.223725	-0.353885	0.90287	TRUE	TRUE	1.33106	1.34884	0.0177784	Inh
RALGPS2	0.851959	0.00675522	0.545077	-0.531566	0.903187	TRUE	TRUE	6.23162	6.26588	0.0342591	Inh
GNPDA2	0.852228	-0.0687426	0.339753	-0.477238	0.903249	TRUE	TRUE	2.7937	2.8989	0.105205	Inh
MAP3K5	0.852226	0.148539	0.659292	-0.362214	0.903249	TRUE	TRUE	5.02962	5.00985	-0.0197685	Inh
SLC35A1	0.852239	0.0485124	0.394963	-0.297938	0.903249	TRUE	TRUE	4.79519	4.90114	0.105942	Inh
BTBD1	0.852349	-0.0597256	0.189501	-0.308953	0.903287	TRUE	TRUE	3.13143	3.14285	0.0114154	Inh
PTGR2	0.852534	0.0725036	0.403261	-0.258254	0.903405	TRUE	TRUE	1.28677	1.48936	0.202593	Inh
GPR27	0.852857	0.0884904	0.421325	-0.244344	0.903669	TRUE	TRUE	0.655458	0.614244	-0.0412146	Inh
NISCH	0.853014	-0.101135	0.310868	-0.513138	0.903757	TRUE	TRUE	3.90591	3.78245	-0.123457	Inh
PPM1D	0.853246	-0.0545315	0.151578	-0.260641	0.903924	TRUE	TRUE	2.34266	2.53485	0.192198	Inh
ZNF212	0.853521	-0.0315068	0.137455	-0.200469	0.904137	TRUE	TRUE	0.684967	0.689875	0.00490786	Inh
AC096576.3	0.853727	0.0436926	0.321998	-0.234613	0.904277	TRUE	TRUE	0.648132	0.527872	-0.12026	Inh
PPP1R2	0.85383	-0.001744	0.481886	-0.485374	0.904308	TRUE	TRUE	3.27722	3.44451	0.167288	Inh
HCG18	0.854367	0.0940359	0.519753	-0.331682	0.904798	TRUE	TRUE	3.8516	3.96308	0.111487	Inh
ARMCX5-GPRASP2	0.854488	0.227544	1.02008	-0.564992	0.904847	TRUE	TRUE	4.91784	5.4512	0.533361	Inh
PAXBP1-AS1	0.854914	-0.0967066	0.240195	-0.433608	0.905221	TRUE	TRUE	1.53555	1.39948	-0.136063	Inh
NLGN1	0.854991	-0.0997008	0.256488	-0.45589	0.905223	TRUE	TRUE	9.90871	9.82173	-0.0869732	Inh
CCT8	0.8551	-0.207211	0.512717	-0.927139	0.90526	TRUE	TRUE	2.86304	2.85743	-0.00560631	Inh
ZBTB7C	0.855208	-0.0192859	0.101206	-0.139778	0.905297	TRUE	TRUE	0.682929	0.669307	-0.0136227	Inh
PPIH	0.855959	-0.00363066	0.144579	-0.15184	0.906012	TRUE	TRUE	1.02421	0.988905	-0.0353007	Inh
AKAP10	0.856319	0.0665957	0.309275	-0.176084	0.906291	TRUE	TRUE	4.05865	4.14998	0.0913337	Inh
ME3	0.85637	-0.0419381	0.265403	-0.349279	0.906291	TRUE	TRUE	6.20318	6.2431	0.0399206	Inh
TMX4	0.856828	-0.0940559	0.366298	-0.55441	0.906697	TRUE	TRUE	4.39279	4.05309	-0.339701	Inh
PCBP1	0.857067	0.0979543	0.954055	-0.758147	0.906825	TRUE	TRUE	1.80764	1.81179	0.00414707	Inh
TRNAU1AP	0.857098	0.0872469	0.621151	-0.446657	0.906825	TRUE	TRUE	3.26802	3.26674	-0.00128296	Inh
PCYOX1	0.857177	-0.0352235	0.511314	-0.581761	0.906831	TRUE	TRUE	3.12966	3.12854	-0.00111982	Inh
EPC1	0.857452	-0.0505961	0.13289	-0.234083	0.907043	TRUE	TRUE	5.85661	5.78016	-0.076455	Inh
PNPLA6	0.857739	-0.0784367	0.220698	-0.377571	0.907197	TRUE	TRUE	2.26903	1.99646	-0.272569	Inh
TSNAX	0.857746	-0.0640066	0.162219	-0.290232	0.907197	TRUE	TRUE	2.47849	2.39408	-0.0844146	Inh
OPA3	0.858139	-0.0596087	0.340085	-0.459302	0.907534	TRUE	TRUE	1.09066	0.987445	-0.103218	Inh
UBAC1	0.858332	0.0921268	0.419806	-0.235553	0.907598	TRUE	TRUE	2.29995	2.34592	0.0459769	Inh
WDYHV1	0.858348	-0.0165255	0.096937	-0.129988	0.907598	TRUE	TRUE	0.677958	0.636626	-0.0413325	Inh
LAMC1	0.858557	-0.0782818	0.180963	-0.337526	0.907677	TRUE	TRUE	2.86947	2.83877	-0.0307038	Inh
LIPE	0.858571	0.0530693	0.344795	-0.238657	0.907677	TRUE	TRUE	0.920308	1.02447	0.104165	Inh
SP3	0.858919	0.0548124	0.408223	-0.298598	0.907966	TRUE	TRUE	3.78271	3.75255	-0.0301602	Inh
SYPL1	0.859072	-0.0615713	0.151109	-0.274251	0.90805	TRUE	TRUE	0.954242	0.823935	-0.130307	Inh
NFYA	0.859169	-0.0168084	0.100252	-0.133869	0.908073	TRUE	TRUE	0.755231	0.735041	-0.0201901	Inh
HMGCLL1	0.860043	0.119186	0.618881	-0.38051	0.90884	TRUE	TRUE	4.52855	4.6129	0.0843477	Inh
PAICS	0.859975	0.0681612	0.305651	-0.169329	0.90884	TRUE	TRUE	1.86158	1.98643	0.124852	Inh
ARHGEF6	0.860316	0.0583402	0.276099	-0.159419	0.90905	TRUE	TRUE	1.28324	1.38446	0.101226	Inh
N4BP2L2	0.860459	-0.0553181	0.155655	-0.266291	0.909122	TRUE	TRUE	8.31939	8.41177	0.0923753	Inh
BBS7	0.860608	0.0499125	0.445186	-0.345361	0.909178	TRUE	TRUE	4.00889	4.07931	0.0704174	Inh
BRCC3	0.860661	-0.0135287	0.271507	-0.298565	0.909178	TRUE	TRUE	2.99505	3.01531	0.0202531	Inh
LRP1B	0.860918	0.0558625	0.447207	-0.335482	0.909371	TRUE	TRUE	10.9126	10.8775	-0.0351334	Inh
MRPS18C	0.861726	0.052228	0.322776	-0.218319	0.90999	TRUE	TRUE	1.61663	1.62375	0.00711391	Inh
NUTF2	0.861727	0.0345863	0.198202	-0.129029	0.90999	TRUE	TRUE	1.0949	0.972617	-0.122287	Inh
SLC20A1	0.861594	0.0249105	0.426694	-0.376873	0.90999	TRUE	TRUE	1.98366	2.05667	0.0730113	Inh
ALG14	0.861861	-0.0643933	0.301052	-0.429838	0.910053	TRUE	TRUE	2.76064	2.528	-0.232642	Inh
POGZ	0.861947	0.04851	0.229554	-0.132534	0.910065	TRUE	TRUE	6.32888	6.46515	0.136275	Inh
CAMKMT	0.862102	0.182059	0.851491	-0.487373	0.91015	TRUE	TRUE	3.21054	3.53311	0.322573	Inh
SNX4	0.862187	-0.0197922	0.230086	-0.26967	0.91016	TRUE	TRUE	4.12323	4.10887	-0.01436	Inh
AC016831.7	0.862549	-0.0711908	0.186943	-0.329325	0.910365	TRUE	TRUE	4.80166	4.99057	0.188916	Inh
AL591686.2	0.862604	0.103846	0.498225	-0.290533	0.910365	TRUE	TRUE	1.1847	1.08447	-0.100227	Inh
LZTS2	0.862493	0.0288685	0.175869	-0.118132	0.910365	TRUE	TRUE	0.857372	0.789277	-0.0680945	Inh
SLC7A8	0.863153	0.0294524	0.43784	-0.378935	0.910865	TRUE	TRUE	4.59733	4.89487	0.297536	Inh
ACO1	0.863391	-0.0667146	0.175058	-0.308488	0.911024	TRUE	TRUE	3.72866	3.74993	0.0212712	Inh
SAMD1	0.863452	-0.017366	0.168175	-0.202907	0.911024	TRUE	TRUE	0.701276	0.595066	-0.10621	Inh
TOPORS	0.863664	0.122116	0.594623	-0.350391	0.911169	TRUE	TRUE	1.66538	1.69479	0.029414	Inh
HNRNPA0	0.864429	-0.0625801	0.264132	-0.389292	0.911897	TRUE	TRUE	2.22888	2.09367	-0.135216	Inh
CEP85	0.864915	0.0646117	0.33454	-0.205317	0.912326	TRUE	TRUE	1.13548	1.13354	-0.0019396	Inh
ZNF653	0.864985	-0.053721	0.145772	-0.253214	0.912326	TRUE	TRUE	0.646542	0.581212	-0.0653297	Inh
SIAH3	0.865587	0.182876	0.887103	-0.521351	0.912883	TRUE	TRUE	3.53553	3.73985	0.204322	Inh
AC073475.1	0.865872	0.0684335	0.42085	-0.283983	0.913077	TRUE	TRUE	1.75733	1.62045	-0.136875	Inh
XPNPEP3	0.865921	0.0591889	0.276793	-0.158415	0.913077	TRUE	TRUE	2.15429	2.21849	0.0642041	Inh
SUCLA2	0.866131	0.127214	0.602313	-0.347885	0.913219	TRUE	TRUE	4.07894	3.98927	-0.0896704	Inh
AGO3	0.866276	0.0163157	0.219352	-0.186721	0.913294	TRUE	TRUE	6.06521	6.20894	0.143722	Inh
GNAS	0.866523	0.107067	0.497228	-0.283094	0.913475	TRUE	TRUE	7.70154	7.94861	0.247072	Inh
PI4KB	0.866616	-0.0203156	0.192434	-0.233065	0.913494	TRUE	TRUE	2.33032	2.29857	-0.0317416	Inh
HSP90B1	0.867288	-0.178568	0.602817	-0.959953	0.913902	TRUE	TRUE	3.833	3.69314	-0.139855	Inh
MINK1	0.867302	-0.0256609	0.605442	-0.656763	0.913902	TRUE	TRUE	3.03589	2.927	-0.108886	Inh
NUBPL	0.867105	-0.0437528	0.179566	-0.267072	0.913902	TRUE	TRUE	5.20541	5.17198	-0.0334297	Inh
WDR90	0.86723	0.0253082	0.263245	-0.212629	0.913902	TRUE	TRUE	0.622807	0.63781	0.0150032	Inh
TPK1	0.867608	-0.134614	0.370663	-0.639891	0.914145	TRUE	TRUE	4.1663	3.87188	-0.294413	Inh
IKBKB	0.867987	0.12046	0.56815	-0.327229	0.914466	TRUE	TRUE	2.06333	2.43218	0.36885	Inh
SHPRH	0.868298	0.0227967	0.311686	-0.266093	0.914715	TRUE	TRUE	6.57696	6.89348	0.316521	Inh
SC5D	0.868389	0.137915	0.782015	-0.506186	0.914732	TRUE	TRUE	2.82513	2.89504	0.0699084	Inh
LYRM9	0.868675	0.0309313	0.573898	-0.512036	0.914954	TRUE	TRUE	2.04897	1.86916	-0.17981	Inh
ARHGAP19	0.86932	-0.0349394	0.10213	-0.172009	0.915553	TRUE	TRUE	0.701186	0.747534	0.0463483	Inh
RILPL2	0.869393	0.0179348	0.122611	-0.0867418	0.915553	TRUE	TRUE	0.550542	0.597214	0.0466714	Inh
ARMC10	0.869646	-0.00549048	0.352662	-0.363643	0.915661	TRUE	TRUE	2.20702	2.14529	-0.0617283	Inh
KLHL21	0.869575	0.0445265	0.212298	-0.123245	0.915661	TRUE	TRUE	1.2237	1.25488	0.0311867	Inh
HARS2	0.869956	-0.00984646	0.183749	-0.203442	0.915909	TRUE	TRUE	0.926029	0.884976	-0.0410526	Inh
ARID1A	0.870616	-0.076287	0.240781	-0.393355	0.916525	TRUE	TRUE	4.75294	4.67688	-0.076058	Inh
ERVK3-1	0.870707	-0.0526329	0.18117	-0.286435	0.916541	TRUE	TRUE	1.6814	1.57747	-0.103926	Inh
THAP3	0.870877	-0.0169409	0.0898635	-0.123745	0.916642	TRUE	TRUE	0.72228	0.697276	-0.0250037	Inh
CDC7	0.871147	-0.0549632	0.226183	-0.336109	0.916768	TRUE	TRUE	2.10332	2.0675	-0.0358233	Inh
WTAP	0.871136	0.00578376	0.244881	-0.233313	0.916768	TRUE	TRUE	3.25366	3.28165	0.0279911	Inh
ZNF790-AS1	0.871319	-0.0185462	0.293491	-0.330584	0.91687	TRUE	TRUE	2.2712	2.25085	-0.0203502	Inh
XPO7	0.871771	0.090541	0.431131	-0.250049	0.917267	TRUE	TRUE	4.67074	4.90684	0.236093	Inh
UNC45A	0.873182	-0.0634973	0.372568	-0.499563	0.918672	TRUE	TRUE	2.12221	2.03121	-0.0909926	Inh
UFSP2	0.873323	-0.0332037	0.177572	-0.243979	0.918742	TRUE	TRUE	2.20959	2.18635	-0.0232422	Inh
PLPP5	0.873848	0.0494792	0.28398	-0.185021	0.919136	TRUE	TRUE	1.5613	1.64796	0.0866668	Inh
POLR2M	0.87384	-0.0690008	0.228112	-0.366113	0.919136	TRUE	TRUE	1.15016	1.02714	-0.123018	Inh
ATP13A3	0.873937	0.0122466	0.241459	-0.216965	0.91915	TRUE	TRUE	4.63208	4.68941	0.0573382	Inh
PRRT4	0.87496	0.0420814	0.437453	-0.35329	0.920147	TRUE	TRUE	0.997304	1.16699	0.16969	Inh
FAM47E	0.875254	0.0478679	0.251147	-0.155411	0.920304	TRUE	TRUE	1.27876	1.18649	-0.0922669	Inh
NACAD	0.87526	-0.0168713	0.14443	-0.178172	0.920304	TRUE	TRUE	0.887911	0.702745	-0.185166	Inh
APOL2	0.875506	-0.00110821	0.129657	-0.131874	0.920483	TRUE	TRUE	0.929814	0.90433	-0.0254836	Inh
SIL1	0.875586	-0.0922724	0.283429	-0.467974	0.920488	TRUE	TRUE	5.18484	4.89308	-0.291756	Inh
FAM149B1	0.875795	0.0674987	0.431841	-0.296844	0.920629	TRUE	TRUE	2.70308	2.64181	-0.0612742	Inh
CETN3	0.876107	-0.042489	0.23677	-0.321748	0.920877	TRUE	TRUE	1.38149	1.29684	-0.0846539	Inh
CD27-AS1	0.876466	0.0851111	0.414417	-0.244195	0.920982	TRUE	TRUE	1.41167	1.41338	0.0017063	Inh
MAPKAPK2	0.876341	0.0396819	0.205057	-0.125694	0.920982	TRUE	TRUE	1.19739	1.19197	-0.00542348	Inh
MRPL42	0.876394	0.0977324	0.507056	-0.311591	0.920982	TRUE	TRUE	3.41337	3.48351	0.0701352	Inh
TJP1	0.876508	0.0448583	0.21933	-0.129613	0.920982	TRUE	TRUE	6.9045	6.95995	0.0554494	Inh
LRRC28	0.876983	-0.0887355	0.254436	-0.431907	0.921322	TRUE	TRUE	5.32071	5.07367	-0.247043	Inh
TMEM107	0.876975	-0.0259078	0.15338	-0.205196	0.921322	TRUE	TRUE	0.780402	0.643078	-0.137324	Inh
TMEM116	0.877526	0.0899538	0.466509	-0.286601	0.921814	TRUE	TRUE	2.03232	2.18994	0.157615	Inh
LUC7L2	0.877761	0.05901	0.391502	-0.273482	0.921981	TRUE	TRUE	6.49406	6.2759	-0.21816	Inh
VLDLR	0.878033	-0.00805664	0.174632	-0.190745	0.922188	TRUE	TRUE	1.19232	1.22467	0.0323495	Inh
LINC02848	0.878278	-0.0522819	0.295525	-0.400089	0.922365	TRUE	TRUE	0.753056	0.430174	-0.322883	Inh
FCHSD1	0.879079	-0.0376376	0.212835	-0.28811	0.923	TRUE	TRUE	0.850225	0.747233	-0.102991	Inh
PHKA1	0.878992	0.0643028	0.350689	-0.222083	0.923	TRUE	TRUE	1.48612	1.73186	0.245736	Inh
TBC1D22B	0.879109	-0.0595563	0.175708	-0.294821	0.923	TRUE	TRUE	2.0988	1.96695	-0.131852	Inh
KCTD20	0.879211	0.0151164	0.251428	-0.221195	0.923028	TRUE	TRUE	2.57242	2.50748	-0.0649371	Inh
AIFM1	0.879477	0.0405479	0.199015	-0.117919	0.92307	TRUE	TRUE	1.23095	1.28647	0.0555204	Inh
MRPS22	0.879415	-0.0552354	0.395754	-0.506225	0.92307	TRUE	TRUE	1.82098	1.81937	-0.00160142	Inh
RMC1	0.879356	0.0433206	0.214228	-0.127587	0.92307	TRUE	TRUE	1.36336	1.46873	0.105371	Inh
EIF2B2	0.879887	0.0115294	0.175246	-0.152187	0.92342	TRUE	TRUE	0.72455	0.686992	-0.0375587	Inh
KCNB2	0.880141	0.272584	1.39965	-0.854482	0.923608	TRUE	TRUE	5.22823	5.27449	0.0462633	Inh
CAMK4	0.880752	-0.048762	0.361966	-0.45949	0.92417	TRUE	TRUE	5.31639	5.13164	-0.184751	Inh
TMEM106B	0.881207	0.197398	1.12103	-0.726235	0.924567	TRUE	TRUE	4.92287	5.16679	0.243925	Inh
PRKCE	0.881351	0.0270778	0.140086	-0.0859303	0.924639	TRUE	TRUE	8.79508	8.90026	0.105178	Inh
UGGT2	0.881503	-0.0199182	0.13673	-0.176566	0.924719	TRUE	TRUE	6.65218	6.74259	0.0904049	Inh
SLC16A1	0.881686	-0.00765778	0.187668	-0.202983	0.924832	TRUE	TRUE	1.10684	1.06561	-0.0412289	Inh
REL	0.881793	-0.00488711	0.179869	-0.189643	0.924858	TRUE	TRUE	1.74536	1.71875	-0.0266122	Inh
ZNF667	0.881863	-0.0692643	0.199533	-0.338062	0.924858	TRUE	TRUE	2.83882	2.55946	-0.27936	Inh
ARNT	0.882406	0.0343657	0.284519	-0.215788	0.925349	TRUE	TRUE	3.98465	4.07965	0.0950022	Inh
AL035701.1	0.882821	-0.0251537	0.101823	-0.15213	0.925705	TRUE	TRUE	0.780521	0.823333	0.0428122	Inh
GLRX2	0.883007	0.000468366	0.137443	-0.136506	0.925819	TRUE	TRUE	1.15503	1.17835	0.0233229	Inh
RIT1	0.883128	-0.0282538	0.0932854	-0.149793	0.925867	TRUE	TRUE	0.703525	0.645073	-0.0584525	Inh
APOOL	0.883212	-0.0368755	0.387275	-0.461026	0.925876	TRUE	TRUE	2.15713	2.02934	-0.127792	Inh
UNC80	0.883293	0.0129185	0.100116	-0.0742789	0.925881	TRUE	TRUE	8.15614	8.15503	-0.00110849	Inh
RUNX1	0.883374	-0.0387383	0.160446	-0.237923	0.925887	TRUE	TRUE	0.850844	0.851588	0.00074354	Inh
AKAP8L	0.883879	0.0944442	0.48999	-0.301102	0.926026	TRUE	TRUE	4.84206	4.90109	0.0590339	Inh
ATP7B	0.883853	-0.0235902	0.241417	-0.288597	0.926026	TRUE	TRUE	2.02622	1.99746	-0.0287582	Inh
NUTM2B-AS1	0.883886	-0.0822908	0.472328	-0.63691	0.926026	TRUE	TRUE	4.96348	4.69599	-0.267491	Inh
TMEM117	0.883753	0.0681913	0.35783	-0.221448	0.926026	TRUE	TRUE	5.83318	5.83802	0.00484533	Inh
ZNF35	0.88379	-0.0266366	0.103767	-0.15704	0.926026	TRUE	TRUE	0.955793	0.957882	0.00208948	Inh
CARNMT1-AS1	0.884183	-0.0513268	0.196978	-0.299632	0.926165	TRUE	TRUE	0.993796	0.906294	-0.0875014	Inh
FBXO28	0.884254	-0.061486	0.202468	-0.32544	0.926165	TRUE	TRUE	3.61969	3.65228	0.0325916	Inh
ST13	0.884322	0.103802	1.10687	-0.89927	0.926165	TRUE	TRUE	3.79624	4.0656	0.269363	Inh
ZNF398	0.884195	-0.065579	0.238539	-0.369697	0.926165	TRUE	TRUE	3.36127	3.33236	-0.028911	Inh
SNN	0.884709	0.0108421	0.25185	-0.230165	0.926491	TRUE	TRUE	0.862336	0.822563	-0.0397725	Inh
CEP44	0.884789	0.0291839	0.24336	-0.184992	0.926496	TRUE	TRUE	2.51805	2.62605	0.107995	Inh
SLC9A6	0.885349	0.142851	0.746318	-0.460617	0.927002	TRUE	TRUE	3.65459	3.57018	-0.0844053	Inh
G2E3	0.885527	-0.000518843	0.526618	-0.527656	0.92711	TRUE	TRUE	3.63565	3.7782	0.142552	Inh
CLCN2	0.885752	0.0296262	0.171566	-0.112314	0.927265	TRUE	TRUE	0.779206	0.874653	0.095447	Inh
REV1	0.885886	-0.0541241	0.162272	-0.27052	0.927266	TRUE	TRUE	5.59978	5.6193	0.0195209	Inh
SNTA1	0.885904	0.0129799	0.244338	-0.218378	0.927266	TRUE	TRUE	1.23495	1.20865	-0.0262949	Inh
PPP2R1A	0.886068	-0.145731	0.442289	-0.73375	0.927359	TRUE	TRUE	3.76356	3.55044	-0.213113	Inh
ADAM22	0.886771	0.0156862	0.154837	-0.123464	0.927629	TRUE	TRUE	7.82681	7.99384	0.167031	Inh
DNAJC15	0.886719	-0.0666631	0.27542	-0.408746	0.927629	TRUE	TRUE	2.85356	2.91493	0.0613671	Inh
NIPSNAP2	0.886467	-0.125029	0.375542	-0.6256	0.927629	TRUE	TRUE	4.38333	4.09103	-0.292304	Inh
STX6	0.886639	0.0785012	0.396799	-0.239796	0.927629	TRUE	TRUE	2.97563	3.06643	0.0907928	Inh
UBE2V2	0.886783	-0.0767611	0.247894	-0.401416	0.927629	TRUE	TRUE	3.73306	3.62235	-0.11071	Inh
ZBTB49	0.886773	0.0522612	0.261645	-0.157123	0.927629	TRUE	TRUE	1.33627	1.31675	-0.019515	Inh
SRP54	0.886891	-0.0767568	0.353916	-0.507429	0.927663	TRUE	TRUE	3.16246	3.14727	-0.0151898	Inh
PINX1	0.887174	0.101658	0.552557	-0.34924	0.92788	TRUE	TRUE	1.48167	1.49264	0.0109733	Inh
RACGAP1	0.887461	0.0386506	0.213994	-0.136692	0.9281	TRUE	TRUE	0.977147	1.05122	0.0740711	Inh
DCAF8	0.887862	-0.0772826	0.243707	-0.398273	0.92844	TRUE	TRUE	3.97658	3.94359	-0.0329838	Inh
AC097534.1	0.888022	0.00159975	0.0981702	-0.0949707	0.928529	TRUE	TRUE	0.582894	0.531935	-0.0509592	Inh
RNF111	0.888147	0.0175207	0.238453	-0.203412	0.92858	TRUE	TRUE	5.50266	5.61549	0.112826	Inh
EXOC5	0.888363	0.107208	0.603387	-0.388972	0.928647	TRUE	TRUE	4.47515	4.62695	0.1518	Inh
TIMM50	0.888362	0.0108384	0.16172	-0.140043	0.928647	TRUE	TRUE	1.18223	1.17541	-0.00682066	Inh
RPL23A	0.888686	0.0430457	0.619489	-0.533398	0.928825	TRUE	TRUE	2.64826	2.4911	-0.15716	Inh
ZBED5	0.88862	-0.00634555	0.404032	-0.416723	0.928825	TRUE	TRUE	4.04141	4.31862	0.277208	Inh
NFU1	0.889028	-0.119994	0.453288	-0.693275	0.929104	TRUE	TRUE	2.45097	2.25865	-0.192318	Inh
MIPOL1	0.889217	0.149038	0.742749	-0.444673	0.929221	TRUE	TRUE	5.41304	5.58225	0.169208	Inh
ABHD6	0.889666	-0.053552	0.195341	-0.302445	0.929479	TRUE	TRUE	2.89751	2.89158	-0.00593043	Inh
CNST	0.889692	-0.0118014	0.244002	-0.267605	0.929479	TRUE	TRUE	4.16299	4.23454	0.0715505	Inh
RILPL1	0.889561	-0.0197568	0.29659	-0.336104	0.929479	TRUE	TRUE	2.25571	2.20876	-0.0469492	Inh
APTX	0.889913	-0.0461696	0.406295	-0.498634	0.929551	TRUE	TRUE	3.62939	3.52047	-0.108914	Inh
YARS2	0.889863	-0.0353124	0.168427	-0.239052	0.929551	TRUE	TRUE	2.05534	1.97975	-0.0755926	Inh
BCHE	0.890434	-0.0276859	0.224319	-0.279691	0.929698	TRUE	TRUE	0.749098	0.558772	-0.190326	Inh
IRF2BP2	0.890293	-0.0852132	0.594441	-0.764867	0.929698	TRUE	TRUE	2.11564	2.1112	-0.00444098	Inh
RELCH	0.890388	-0.0469978	0.231642	-0.325638	0.929698	TRUE	TRUE	5.40035	5.38716	-0.013186	Inh
STXBP3	0.890181	0.0925697	0.468007	-0.282867	0.929698	TRUE	TRUE	2.93609	2.94236	0.00626523	Inh
ZMYM3	0.890329	-0.0459763	0.213601	-0.305554	0.929698	TRUE	TRUE	1.83263	1.67971	-0.152925	Inh
AL133538.1	0.891477	-0.0560846	0.303419	-0.415588	0.930628	TRUE	TRUE	0.898582	0.782897	-0.115684	Inh
CEP70	0.891423	0.0146328	0.413537	-0.384271	0.930628	TRUE	TRUE	4.32314	4.67925	0.356111	Inh
SMIM20	0.891819	-0.0298349	0.112246	-0.171916	0.930905	TRUE	TRUE	0.685139	0.577208	-0.107931	Inh
DUS4L	0.89206	0.0228383	0.165716	-0.120039	0.930998	TRUE	TRUE	0.932968	0.887429	-0.0455392	Inh
UVSSA	0.892052	-0.0605643	0.423307	-0.544436	0.930998	TRUE	TRUE	1.71042	1.50141	-0.209009	Inh
LDLR	0.892754	0.0767376	0.398396	-0.244921	0.931642	TRUE	TRUE	1.03762	1.24285	0.205236	Inh
SH3GL3	0.893022	-0.0592544	0.188288	-0.306796	0.931843	TRUE	TRUE	7.42395	7.57592	0.151968	Inh
RNF19B	0.893372	-0.0376518	0.146724	-0.222028	0.932049	TRUE	TRUE	1.15137	1.09933	-0.0520414	Inh
TRPM2	0.89335	-0.0485214	0.41691	-0.513953	0.932049	TRUE	TRUE	3.76378	3.78158	0.0177963	Inh
EPB41	0.894098	-0.0184634	0.638415	-0.675342	0.932646	TRUE	TRUE	2.74262	2.91753	0.174913	Inh
EYA3	0.894097	0.07434	0.382267	-0.233587	0.932646	TRUE	TRUE	3.92907	3.95966	0.0305887	Inh
SLC4A1AP	0.894189	-0.0938518	0.305246	-0.49295	0.932662	TRUE	TRUE	2.59246	2.59447	0.00200949	Inh
PGBD1	0.89486	0.0831954	0.830139	-0.663749	0.933213	TRUE	TRUE	2.62487	2.84606	0.221194	Inh
TDP1	0.894871	0.00410495	0.593224	-0.585014	0.933213	TRUE	TRUE	2.37699	2.41721	0.0402189	Inh
JADE1	0.895067	-0.0685942	0.293821	-0.43101	0.933329	TRUE	TRUE	3.12244	3.12106	-0.00138432	Inh
SEC14L2	0.895134	-0.0106977	0.230738	-0.252134	0.933329	TRUE	TRUE	1.06441	1.03494	-0.0294751	Inh
DDX19A	0.895217	0.00149135	0.384224	-0.381241	0.933336	TRUE	TRUE	3.0899	3.07423	-0.0156671	Inh
AC008438.1	0.896088	0.0343079	0.239528	-0.170912	0.933766	TRUE	TRUE	1.10297	1.11183	0.00886205	Inh
AC092691.1	0.896065	0.0335762	0.344941	-0.277789	0.933766	TRUE	TRUE	8.01947	7.90518	-0.114296	Inh
ANXA11	0.895831	-0.0718272	0.32556	-0.469214	0.933766	TRUE	TRUE	1.91557	2.06618	0.150616	Inh
ARRDC1	0.896002	-0.0248898	0.217339	-0.267118	0.933766	TRUE	TRUE	1.04868	1.07608	0.0273916	Inh
NOP58	0.896053	-0.0709391	0.385254	-0.527132	0.933766	TRUE	TRUE	4.83513	4.8572	0.022072	Inh
TCEAL3	0.896061	0.0371277	0.273952	-0.199697	0.933766	TRUE	TRUE	1.93723	1.87469	-0.0625449	Inh
ACADSB	0.896656	0.0271661	0.447139	-0.392806	0.934278	TRUE	TRUE	3.98302	4.05062	0.0676042	Inh
GRB2	0.896808	0.0718895	0.380923	-0.237144	0.934356	TRUE	TRUE	3.7417	3.71063	-0.0310728	Inh
LUC7L	0.897434	-0.0955687	0.43715	-0.628287	0.934929	TRUE	TRUE	5.84249	5.8165	-0.0259961	Inh
NUFIP2	0.897836	-0.0108534	0.538385	-0.560091	0.935235	TRUE	TRUE	4.51398	4.65813	0.144142	Inh
SUDS3	0.89788	0.124484	0.647591	-0.398624	0.935235	TRUE	TRUE	3.94107	4.18267	0.241605	Inh
MEIS3	0.898007	-0.0988341	0.328431	-0.526099	0.935287	TRUE	TRUE	1.78806	1.64967	-0.138385	Inh
AL137009.1	0.898249	0.0700391	0.371417	-0.231339	0.935459	TRUE	TRUE	1.26586	1.26575	-0.000107602	Inh
ANXA6	0.898731	-0.197634	0.732448	-1.12772	0.935882	TRUE	TRUE	3.54195	3.56936	0.0274131	Inh
FAM106A	0.899609	0.193371	1.19642	-0.809678	0.936716	TRUE	TRUE	4.19333	4.53424	0.34091	Inh
HMGCL	0.899816	-0.0722837	0.274577	-0.419145	0.936852	TRUE	TRUE	1.16202	0.983239	-0.178781	Inh
CANX	0.899915	-0.150344	0.571711	-0.872399	0.936874	TRUE	TRUE	4.89113	4.80178	-0.0893588	Inh
ANKZF1	0.900393	-0.0793168	0.423166	-0.5818	0.936882	TRUE	TRUE	2.16222	2.03396	-0.128263	Inh
ATAD2	0.900348	0.0857693	0.670065	-0.498527	0.936882	TRUE	TRUE	2.80292	2.98704	0.184124	Inh
HAGH	0.900459	0.0509072	0.369796	-0.267982	0.936882	TRUE	TRUE	3.82614	4.05541	0.229265	Inh
LIMS1	0.900411	0.0936543	0.501645	-0.314336	0.936882	TRUE	TRUE	3.63406	3.54434	-0.089718	Inh
LINC02054	0.900159	-0.00845092	0.0785442	-0.095446	0.936882	TRUE	TRUE	0.644672	0.76214	0.117468	Inh
PPAT	0.900051	0.0679287	0.363927	-0.228069	0.936882	TRUE	TRUE	1.87354	2.0015	0.127961	Inh
PTRH2	0.900188	-0.0417642	0.285289	-0.368817	0.936882	TRUE	TRUE	1.53288	1.63444	0.101564	Inh
TMEM50A	0.900571	0.0576268	0.302566	-0.187312	0.936919	TRUE	TRUE	2.3727	2.36835	-0.00434712	Inh
KLHL22	0.900773	-0.124874	0.413524	-0.663272	0.93705	TRUE	TRUE	4.21978	4.10995	-0.109824	Inh
PHTF2	0.900985	0.0462864	0.259854	-0.167281	0.937191	TRUE	TRUE	5.34273	5.53349	0.190757	Inh
PCYT1A	0.901096	0.0608158	0.510513	-0.388881	0.937226	TRUE	TRUE	3.03781	3.16531	0.127501	Inh
PSMB5	0.901179	0.0499932	0.332397	-0.23241	0.937232	TRUE	TRUE	1.63666	1.51028	-0.126374	Inh
PPP6R2	0.901571	0.0752456	0.585047	-0.434556	0.93756	TRUE	TRUE	5.8459	5.78446	-0.061433	Inh
ZNF239	0.9019	-0.0252002	0.0876517	-0.138052	0.937822	TRUE	TRUE	0.684	0.623759	-0.0602402	Inh
NSFL1C	0.901985	-0.0456814	0.256946	-0.348309	0.937831	TRUE	TRUE	2.96369	2.85434	-0.109355	Inh
ATP11C	0.90218	-0.0602469	0.231135	-0.351629	0.937875	TRUE	TRUE	1.13345	1.07487	-0.0585754	Inh
MAPK8IP3	0.90218	-0.0389916	0.193069	-0.271052	0.937875	TRUE	TRUE	5.34059	5.26746	-0.0731288	Inh
IP6K1	0.902403	-0.0153005	0.618198	-0.648799	0.937946	TRUE	TRUE	4.22236	4.12237	-0.099992	Inh
SUMO3	0.902332	0.0933153	0.52704	-0.340409	0.937946	TRUE	TRUE	1.59481	1.49203	-0.102781	Inh
PCYT1B	0.902571	0.0347753	0.216473	-0.146923	0.937961	TRUE	TRUE	1.18784	1.16875	-0.0190901	Inh
SH3BGR	0.902533	-0.0409814	0.174606	-0.256568	0.937961	TRUE	TRUE	0.986472	0.982158	-0.00431356	Inh
UBQLN4	0.902657	-0.0342489	0.112205	-0.180703	0.937971	TRUE	TRUE	0.93173	0.862393	-0.0693367	Inh
AP002518.2	0.902795	-0.0313874	0.17791	-0.240685	0.938035	TRUE	TRUE	0.660523	0.546726	-0.113797	Inh
COL28A1	0.903012	0.0525676	0.292035	-0.1869	0.93818	TRUE	TRUE	1.47947	1.69023	0.21076	Inh
TSC22D1-AS1	0.903241	0.0316433	0.168741	-0.105454	0.938339	TRUE	TRUE	0.744859	0.700513	-0.0443457	Inh
AHI1	0.903456	-0.0588588	0.237899	-0.355616	0.938482	TRUE	TRUE	9.50921	9.41836	-0.0908499	Inh
LINC02062	0.903804	0.0646389	0.690791	-0.561513	0.938763	TRUE	TRUE	4.02554	3.84938	-0.176159	Inh
GRIPAP1	0.904172	-0.0945022	0.473616	-0.662621	0.939067	TRUE	TRUE	3.74063	3.65218	-0.0884513	Inh
ALKBH1	0.904569	-0.0397036	0.245809	-0.325216	0.939352	TRUE	TRUE	1.66571	1.65382	-0.0118919	Inh
LARP4	0.904601	0.0580054	0.519478	-0.403467	0.939352	TRUE	TRUE	4.23549	4.33045	0.0949547	Inh
NCBP1	0.905007	0.0142979	0.247103	-0.218507	0.939613	TRUE	TRUE	2.53774	2.65513	0.117393	Inh
WDR35	0.904971	-0.0734318	0.265218	-0.412082	0.939613	TRUE	TRUE	1.92967	1.85579	-0.0738803	Inh
CADM4	0.90545	-0.0317946	0.191922	-0.255511	0.939994	TRUE	TRUE	2.32227	2.03613	-0.286132	Inh
SWAP70	0.905576	-0.0639376	0.261644	-0.389519	0.940044	TRUE	TRUE	1.3296	1.21832	-0.111281	Inh
DDX1	0.905703	0.0737173	0.40882	-0.261386	0.940097	TRUE	TRUE	3.94328	4.00172	0.0584353	Inh
ZYG11B	0.905839	-0.0336843	0.144006	-0.211375	0.940158	TRUE	TRUE	5.55247	5.4844	-0.0680653	Inh
ATPAF2	0.906094	0.0712011	0.405881	-0.263479	0.940246	TRUE	TRUE	1.99417	2.12158	0.127409	Inh
KPNB1	0.90611	-0.0150325	0.217243	-0.247308	0.940246	TRUE	TRUE	4.35501	4.34977	-0.00524311	Inh
NCOA7	0.906184	-0.0569207	0.222311	-0.336153	0.940246	TRUE	TRUE	5.51019	5.40636	-0.103831	Inh
TMEM164	0.906232	0.0144994	0.217955	-0.188956	0.940246	TRUE	TRUE	1.96519	1.99163	0.0264318	Inh
MKRN3	0.906566	-0.00808841	0.420899	-0.437075	0.940513	TRUE	TRUE	1.92898	1.90057	-0.0284097	Inh
RAB40B	0.907246	-0.00811262	0.204715	-0.22094	0.941115	TRUE	TRUE	2.39992	2.45907	0.0591505	Inh
UTP18	0.907301	-0.0538116	0.206961	-0.314585	0.941115	TRUE	TRUE	2.33971	2.31772	-0.0219889	Inh
FRMPD4	0.90738	0.00208697	0.192162	-0.187988	0.941118	TRUE	TRUE	9.26597	9.30343	0.0374556	Inh
ALDH8A1	0.90747	-0.0663018	0.393274	-0.525877	0.941131	TRUE	TRUE	1.55021	1.77318	0.222972	Inh
CENPO	0.90759	0.0335259	0.194119	-0.127067	0.941176	TRUE	TRUE	0.518425	0.608719	0.0902938	Inh
GSTM4	0.907704	-0.0347958	0.133305	-0.202897	0.941214	TRUE	TRUE	0.614323	0.5758	-0.0385224	Inh
CLIP4	0.907862	0.0490152	0.297846	-0.199815	0.941218	TRUE	TRUE	6.11458	6.3367	0.222124	Inh
WRN	0.907797	0.0890212	0.517478	-0.339436	0.941218	TRUE	TRUE	4.34477	4.51889	0.174117	Inh
AC105345.1	0.907975	0.00971422	0.15372	-0.134292	0.941256	TRUE	TRUE	1.10676	1.14356	0.0368045	Inh
CBR4	0.908243	0.0396681	0.263406	-0.18407	0.941294	TRUE	TRUE	4.97974	5.10828	0.128537	Inh
DNM1	0.908235	0.0427755	0.29558	-0.210029	0.941294	TRUE	TRUE	7.3078	7.38952	0.0817288	Inh
ZNF433-AS1	0.908133	-0.0164647	0.150068	-0.182997	0.941294	TRUE	TRUE	0.592689	0.543918	-0.0487704	Inh
AMD1	0.908405	-0.107989	0.380242	-0.596219	0.941382	TRUE	TRUE	4.0151	3.91435	-0.100752	Inh
SPART	0.908497	-0.0724759	0.332644	-0.477595	0.941397	TRUE	TRUE	5.2153	5.29847	0.083172	Inh
SESN3	0.909192	0.101121	0.591657	-0.389415	0.942037	TRUE	TRUE	5.52887	5.82016	0.291284	Inh
KLHL9	0.909902	-0.108077	0.518909	-0.735063	0.942694	TRUE	TRUE	1.90666	1.69594	-0.210722	Inh
AIFM2	0.91017	0.0148964	0.308985	-0.279192	0.942702	TRUE	TRUE	1.11686	1.12681	0.00995051	Inh
CATSPERG	0.910124	0.0172744	0.177654	-0.143105	0.942702	TRUE	TRUE	0.610969	0.643441	0.0324721	Inh
HARS	0.910451	0.0774004	0.427288	-0.272487	0.942702	TRUE	TRUE	3.40024	3.66247	0.262227	Inh
KIF1B	0.910401	-0.0173102	0.0769959	-0.111616	0.942702	TRUE	TRUE	8.2814	8.29918	0.0177821	Inh
MPPE1	0.910343	0.103318	0.579663	-0.373027	0.942702	TRUE	TRUE	2.00123	2.16397	0.162739	Inh
PRPS2	0.91003	0.00373878	0.142511	-0.135034	0.942702	TRUE	TRUE	0.874454	0.880285	0.00583116	Inh
UGCG	0.910301	0.139226	0.76544	-0.486989	0.942702	TRUE	TRUE	3.45011	3.55909	0.108978	Inh
TBC1D2	0.910842	-0.0290485	0.19199	-0.250087	0.942956	TRUE	TRUE	0.916035	1.03185	0.115816	Inh
UROD	0.91085	0.00171852	0.203301	-0.199864	0.942956	TRUE	TRUE	0.566868	0.562284	-0.00458348	Inh
PCBP2	0.910978	0.0300713	0.267104	-0.206962	0.943008	TRUE	TRUE	4.29432	4.28153	-0.0127897	Inh
YARS	0.911185	-0.0519071	0.329161	-0.432975	0.943143	TRUE	TRUE	3.46169	3.69018	0.228493	Inh
ATP5F1A	0.91184	0.0114279	0.588967	-0.566111	0.94374	TRUE	TRUE	3.70604	3.70621	0.000173125	Inh
PIK3CB	0.912519	-0.0263694	0.199243	-0.251982	0.944312	TRUE	TRUE	5.7613	5.71723	-0.0440686	Inh
TGS1	0.912546	-0.0317817	0.275839	-0.339402	0.944312	TRUE	TRUE	3.28981	3.26039	-0.0294248	Inh
COPB2	0.912876	0.0434941	0.280889	-0.1939	0.944573	TRUE	TRUE	2.80112	2.8267	0.0255805	Inh
ARHGAP8	0.913335	0.106346	0.625788	-0.413096	0.944968	TRUE	TRUE	0.927569	1.03486	0.107291	Inh
AC092910.3	0.91361	0.0308735	0.211891	-0.150144	0.945173	TRUE	TRUE	1.20422	1.23437	0.0301504	Inh
CABYR	0.914339	0.0331676	0.268867	-0.202532	0.945767	TRUE	TRUE	1.24261	1.21336	-0.0292479	Inh
SHANK1	0.914268	-0.0750056	0.277414	-0.427426	0.945767	TRUE	TRUE	3.42435	3.3837	-0.0406466	Inh
CKLF	0.914551	-0.00548055	0.26159	-0.272551	0.945859	TRUE	TRUE	1.53904	1.60172	0.0626806	Inh
DPH5	0.914583	-0.0251861	0.235293	-0.285665	0.945859	TRUE	TRUE	1.58415	1.46116	-0.122988	Inh
HSF2	0.915031	0.0597963	0.437044	-0.317451	0.946081	TRUE	TRUE	2.9223	2.98609	0.0637891	Inh
HSPB8	0.914896	-0.0259903	0.146049	-0.19803	0.946081	TRUE	TRUE	0.75423	0.761562	0.00733194	Inh
ILRUN	0.915009	0.0422097	0.382492	-0.298072	0.946081	TRUE	TRUE	3.5116	3.55466	0.0430618	Inh
MARK3	0.915128	0.022666	0.142541	-0.0972085	0.946102	TRUE	TRUE	6.89649	7.21669	0.320197	Inh
IL3RA	0.915402	0.131324	0.749747	-0.487098	0.946145	TRUE	TRUE	1.85414	2.25674	0.402606	Inh
PPP1CB	0.915393	-0.0198025	0.560067	-0.599672	0.946145	TRUE	TRUE	4.78959	4.66434	-0.125252	Inh
WDR20	0.915256	-0.0560829	0.371008	-0.483174	0.946145	TRUE	TRUE	3.91688	3.77064	-0.14624	Inh
AL034348.1	0.915893	-0.00476063	0.202362	-0.211883	0.9464	TRUE	TRUE	0.716672	0.794672	0.0780005	Inh
KATNA1	0.915849	0.0147406	0.216395	-0.186914	0.9464	TRUE	TRUE	1.39337	1.45073	0.0573599	Inh
LMBRD2	0.915755	-0.132533	0.525245	-0.790311	0.9464	TRUE	TRUE	4.04607	3.85907	-0.186997	Inh
RIMS1	0.915959	0.0178169	0.252917	-0.217283	0.9464	TRUE	TRUE	8.5436	8.55642	0.0128205	Inh
HMGB1	0.916908	0.0584406	0.345495	-0.228614	0.947221	TRUE	TRUE	7.04923	7.16963	0.120392	Inh
RNF168	0.916853	-0.0423599	0.203984	-0.288704	0.947221	TRUE	TRUE	3.55855	3.52812	-0.030434	Inh
PTK2	0.917517	-0.0179906	0.0727602	-0.108741	0.947742	TRUE	TRUE	8.01742	7.96815	-0.0492715	Inh
TMEM184C	0.917567	-0.00747791	0.294246	-0.309202	0.947742	TRUE	TRUE	2.46792	2.68666	0.218738	Inh
PRIMPOL	0.917944	0.103017	0.615022	-0.408988	0.948051	TRUE	TRUE	2.99723	2.9423	-0.0549329	Inh
ZXDC	0.918475	0.0990379	0.564897	-0.366821	0.948519	TRUE	TRUE	3.31444	3.43733	0.122894	Inh
APPBP2	0.919034	0.00387576	0.299142	-0.29139	0.948855	TRUE	TRUE	5.15519	5.06772	-0.0874608	Inh
SUGT1	0.918972	0.136184	1.03498	-0.762612	0.948855	TRUE	TRUE	4.17363	4.42531	0.251679	Inh
TJP2	0.918998	0.026609	0.197717	-0.144499	0.948855	TRUE	TRUE	1.38251	1.51145	0.128942	Inh
AL359546.1	0.919274	0.0499549	0.291908	-0.191998	0.948884	TRUE	TRUE	0.899129	0.931555	0.0324257	Inh
HMOX2	0.919175	-0.0349583	0.224747	-0.294663	0.948884	TRUE	TRUE	1.92586	1.94077	0.0149088	Inh
YWHAG	0.919294	0.0955794	0.571472	-0.380313	0.948884	TRUE	TRUE	5.67222	5.44323	-0.228986	Inh
ZDHHC20	0.919511	0.0159047	0.223305	-0.191496	0.948986	TRUE	TRUE	5.54934	5.70776	0.158421	Inh
ZNF821	0.919548	-0.0371099	0.582054	-0.656274	0.948986	TRUE	TRUE	3.53665	3.46493	-0.071721	Inh
CANT1	0.919871	-0.0177043	0.0933293	-0.128738	0.94916	TRUE	TRUE	0.693023	0.607433	-0.0855893	Inh
HEBP1	0.920028	-0.0247245	0.0953388	-0.144788	0.94916	TRUE	TRUE	0.694699	0.671992	-0.0227063	Inh
IFT88	0.919874	-0.0963253	0.366828	-0.559479	0.94916	TRUE	TRUE	4.54571	4.5752	0.0294928	Inh
OXSM	0.919983	-0.0231119	0.087672	-0.133896	0.94916	TRUE	TRUE	0.612269	0.635974	0.0237041	Inh
CERCAM	0.920329	-0.110646	0.40957	-0.630861	0.94925	TRUE	TRUE	1.01739	0.965625	-0.051767	Inh
PCTP	0.920216	-0.117597	0.454168	-0.689363	0.94925	TRUE	TRUE	2.14457	1.96382	-0.180742	Inh
RPS27L	0.920348	0.126707	0.882435	-0.629021	0.94925	TRUE	TRUE	2.31094	2.41731	0.106372	Inh
AQP4-AS1	0.920738	-0.0061444	0.328618	-0.340906	0.949572	TRUE	TRUE	1.44203	1.49572	0.0536872	Inh
GAS1RR	0.921603	-0.0699498	0.442965	-0.582865	0.950327	TRUE	TRUE	1.02296	0.899521	-0.123438	Inh
RAB2A	0.921625	0.0396797	0.310422	-0.231063	0.950327	TRUE	TRUE	5.78236	5.9597	0.17734	Inh
CCAR2	0.921723	0.0238379	0.17798	-0.130304	0.950346	TRUE	TRUE	1.12809	1.1638	0.0357058	Inh
ZNF562	0.922027	0.05945	0.432846	-0.313946	0.950581	TRUE	TRUE	2.43456	2.43154	-0.00301425	Inh
FAM229B	0.922234	0.0686394	0.440668	-0.303389	0.950633	TRUE	TRUE	1.17871	1.20541	0.0266945	Inh
PDXK	0.922203	0.0201665	0.392304	-0.351971	0.950633	TRUE	TRUE	4.85098	4.92634	0.0753557	Inh
WDR92	0.922316	0.0360183	0.265584	-0.193547	0.950638	TRUE	TRUE	2.78156	2.92868	0.147125	Inh
CLIP2	0.923227	-0.0422596	0.405445	-0.489964	0.951416	TRUE	TRUE	4.73598	4.61718	-0.1188	Inh
RBM26	0.923223	-0.0223162	0.114523	-0.159155	0.951416	TRUE	TRUE	6.83232	7.02599	0.19367	Inh
GRIK5	0.923724	-0.0062132	0.434222	-0.446648	0.95169	TRUE	TRUE	3.5254	3.51323	-0.012179	Inh
RMDN3	0.923727	0.0320547	0.345819	-0.28171	0.95169	TRUE	TRUE	1.81848	1.80477	-0.0137066	Inh
SNHG29	0.923704	-0.0108934	0.327515	-0.349301	0.95169	TRUE	TRUE	2.79591	2.71912	-0.0767898	Inh
TMEM169	0.923891	-0.0382727	0.148974	-0.225519	0.95178	TRUE	TRUE	1.48804	1.45206	-0.035985	Inh
HSP90AB1	0.92423	0.0900383	0.533675	-0.353598	0.952048	TRUE	TRUE	6.38829	6.4345	0.0462135	Inh
ZNF544	0.924308	-0.0756515	0.296908	-0.448211	0.952048	TRUE	TRUE	4.48313	4.62568	0.142548	Inh
AP003486.1	0.924419	-0.0208101	0.138557	-0.180178	0.952056	TRUE	TRUE	0.748139	0.678985	-0.0691535	Inh
HPS4	0.924471	0.0747199	0.497402	-0.347962	0.952056	TRUE	TRUE	2.99144	3.06224	0.0707972	Inh
IGLON5	0.924791	-0.034791	0.153702	-0.223284	0.952305	TRUE	TRUE	1.75505	1.71878	-0.0362689	Inh
KAZN	0.925027	-0.0144473	0.161295	-0.190189	0.952467	TRUE	TRUE	11.42	11.4173	-0.00272258	Inh
L3HYPDH	0.925119	0.0321041	0.219492	-0.155284	0.952482	TRUE	TRUE	1.73374	1.80579	0.0720548	Inh
DEAF1	0.925407	0.019672	0.616845	-0.577501	0.952698	TRUE	TRUE	3.22858	3.46601	0.237422	Inh
AL162253.2	0.925813	0.0425989	0.420383	-0.335185	0.952718	TRUE	TRUE	2.88003	3.06833	0.1883	Inh
ITCH	0.925816	-0.0520302	0.213108	-0.317168	0.952718	TRUE	TRUE	5.07787	5.02695	-0.0509163	Inh
OIP5-AS1	0.925703	-0.0223424	0.201049	-0.245734	0.952718	TRUE	TRUE	6.49888	6.42175	-0.0771306	Inh
RPL27	0.92552	-0.0887029	0.438477	-0.615883	0.952718	TRUE	TRUE	1.95296	1.50972	-0.443232	Inh
ZNF790	0.925808	-0.0579524	0.231923	-0.347828	0.952718	TRUE	TRUE	1.83148	1.82053	-0.0109511	Inh
AC011603.2	0.926035	0.118936	0.733682	-0.495811	0.95279	TRUE	TRUE	2.97948	2.793	-0.186476	Inh
PTPA	0.926042	0.0687379	0.455395	-0.31792	0.95279	TRUE	TRUE	2.25823	2.28234	0.0241165	Inh
NAP1L3	0.926504	0.187334	1.31141	-0.93674	0.953185	TRUE	TRUE	4.12559	3.82483	-0.300752	Inh
SLC25A12	0.926886	-0.032367	0.129485	-0.194219	0.953498	TRUE	TRUE	7.96135	7.99302	0.0316735	Inh
IMMT	0.927121	-0.0397371	0.330258	-0.409732	0.953579	TRUE	TRUE	3.51542	3.45243	-0.0629951	Inh
RPL27A	0.927079	-0.119392	0.523687	-0.762471	0.953579	TRUE	TRUE	2.74739	2.31056	-0.436829	Inh
CMPK1	0.927498	-0.0517434	0.279877	-0.383364	0.953819	TRUE	TRUE	2.72496	2.57608	-0.148879	Inh
FBXO30	0.927561	-0.0353123	0.141812	-0.212436	0.953819	TRUE	TRUE	1.53612	1.44899	-0.0871228	Inh
TMEM231	0.927588	0.073565	0.467983	-0.320853	0.953819	TRUE	TRUE	1.79521	1.80371	0.00850325	Inh
DPY19L1	0.927778	0.0373463	0.245399	-0.170707	0.953934	TRUE	TRUE	1.87502	1.8679	-0.00711394	Inh
LINC01060	0.92815	0.0685003	0.504452	-0.367451	0.954236	TRUE	TRUE	0.848727	0.404154	-0.444572	Inh
CYP4Z1	0.928289	-0.0350537	0.146194	-0.216301	0.954298	TRUE	TRUE	0.73275	0.666596	-0.0661544	Inh
AAMDC	0.9289	-0.0162431	0.168563	-0.201049	0.954416	TRUE	TRUE	1.74236	1.84561	0.103245	Inh
ASB7	0.929166	-0.00398165	0.171145	-0.179108	0.954416	TRUE	TRUE	1.53831	1.55403	0.0157151	Inh
ATXN7L3B	0.929305	0.0500254	0.556403	-0.456352	0.954416	TRUE	TRUE	2.95309	2.78503	-0.16806	Inh
IFIT5	0.928931	-0.0130245	0.206242	-0.23229	0.954416	TRUE	TRUE	0.926258	0.839541	-0.0867172	Inh
INO80D	0.928952	0.0338321	0.296115	-0.22845	0.954416	TRUE	TRUE	4.13597	4.29048	0.154503	Inh
JMJD6	0.929449	0.070921	0.448771	-0.306929	0.954416	TRUE	TRUE	0.933727	1.06449	0.130764	Inh
KLHL20	0.928677	0.0457588	0.324425	-0.232907	0.954416	TRUE	TRUE	2.95213	2.89878	-0.0533425	Inh
MRNIP	0.929631	-0.0769872	0.5549	-0.708874	0.954416	TRUE	TRUE	3.19478	3.21103	0.016244	Inh
NEK1	0.929654	-0.0140573	0.263634	-0.291748	0.954416	TRUE	TRUE	6.78076	6.78834	0.00758847	Inh
NOS1	0.92903	0.0537913	0.535294	-0.427712	0.954416	TRUE	TRUE	2.55085	2.60877	0.0579286	Inh
PDS5A	0.929508	-0.0496569	0.22112	-0.320434	0.954416	TRUE	TRUE	6.56286	6.73128	0.168415	Inh
QRSL1	0.92927	0.0240421	0.308353	-0.260269	0.954416	TRUE	TRUE	1.91269	1.90069	-0.0120029	Inh
TFCP2	0.929171	0.0280285	0.48508	-0.429023	0.954416	TRUE	TRUE	4.95493	4.94908	-0.00584915	Inh
TRAPPC10	0.92965	0.0405967	0.434668	-0.353474	0.954416	TRUE	TRUE	3.27361	3.18003	-0.0935854	Inh
ZNF275	0.92865	-0.0272698	0.180932	-0.235471	0.954416	TRUE	TRUE	0.837134	0.776673	-0.0604613	Inh
ZNF787	0.928953	-0.0196243	0.0843423	-0.123591	0.954416	TRUE	TRUE	0.647067	0.626572	-0.0204948	Inh
C17orf100	0.93007	-0.0197091	0.189483	-0.228901	0.954683	TRUE	TRUE	0.849026	0.879218	0.0301925	Inh
DCAF4	0.930005	-0.016016	0.0829499	-0.114982	0.954683	TRUE	TRUE	0.599906	0.587574	-0.012332	Inh
TOGARAM1	0.930416	0.0261124	0.269884	-0.21766	0.954958	TRUE	TRUE	4.70075	4.89326	0.192502	Inh
WDSUB1	0.930723	0.00160699	0.403664	-0.40045	0.955193	TRUE	TRUE	4.33681	4.48599	0.149179	Inh
SPTY2D1	0.930802	0.0165781	0.279153	-0.245997	0.955193	TRUE	TRUE	1.21654	1.09611	-0.120427	Inh
PDZD8	0.93096	-0.0489673	0.308497	-0.406431	0.955275	TRUE	TRUE	3.90641	3.85334	-0.0530712	Inh
TANGO2	0.931847	-0.0411696	0.323345	-0.405684	0.956106	TRUE	TRUE	1.54565	1.49968	-0.0459664	Inh
LINC02389	0.932256	0.153137	1.0496	-0.743327	0.956364	TRUE	TRUE	4.37715	4.47582	0.098674	Inh
SMAP1	0.932238	0.0286179	0.262511	-0.205275	0.956364	TRUE	TRUE	5.8104	5.82756	0.0171598	Inh
SKP2	0.932527	0.0166297	0.184555	-0.151296	0.956562	TRUE	TRUE	1.43484	1.44135	0.00651349	Inh
ZBTB8OS	0.932839	-0.0543805	0.22217	-0.330931	0.956802	TRUE	TRUE	5.12271	5.13395	0.0112392	Inh
CHST10	0.933197	-0.0246775	0.11524	-0.164595	0.957009	TRUE	TRUE	0.887512	0.796721	-0.0907907	Inh
ZNF280B	0.933176	0.0128366	0.201504	-0.17583	0.957009	TRUE	TRUE	1.73031	1.6576	-0.0727111	Inh
AC007681.1	0.933403	0.00690125	0.150237	-0.136434	0.95714	TRUE	TRUE	0.60111	0.609087	0.00797644	Inh
DEPTOR	0.933869	-0.0394862	0.310657	-0.38963	0.957464	TRUE	TRUE	2.49534	2.41385	-0.0814883	Inh
L3MBTL1	0.933876	-0.0327104	0.215194	-0.280615	0.957464	TRUE	TRUE	4.41808	4.59907	0.180983	Inh
BCAR1	0.934052	-0.0254574	0.176384	-0.227299	0.957564	TRUE	TRUE	1.85873	1.70382	-0.154911	Inh
UBE2E1	0.934266	-0.0270388	0.27976	-0.333838	0.957703	TRUE	TRUE	3.81597	3.75086	-0.0651069	Inh
XKR6	0.93438	-0.0140421	0.0987338	-0.126818	0.957739	TRUE	TRUE	7.89101	7.94226	0.051253	Inh
ASNSD1	0.934721	0.0354303	0.225713	-0.154853	0.957768	TRUE	TRUE	1.21684	1.10876	-0.108082	Inh
ATP6V1E2	0.934603	-0.0127432	0.216982	-0.242469	0.957768	TRUE	TRUE	0.895765	0.809992	-0.0857732	Inh
MAGEE1	0.934688	0.00496905	0.227399	-0.217461	0.957768	TRUE	TRUE	1.45233	1.25191	-0.200424	Inh
PIGH	0.934691	0.000818214	0.211999	-0.210362	0.957768	TRUE	TRUE	0.998337	1.06153	0.0631903	Inh
ANGEL1	0.935191	-0.0332103	0.210656	-0.277076	0.957928	TRUE	TRUE	1.8025	1.74898	-0.0535162	Inh
C16orf58	0.935124	0.00504339	0.292356	-0.28227	0.957928	TRUE	TRUE	1.63443	1.51384	-0.12059	Inh
PPP2R2D	0.935176	-0.00545419	0.348454	-0.359362	0.957928	TRUE	TRUE	3.75051	3.896	0.145495	Inh
RPP30	0.93496	-0.0371665	0.312228	-0.386561	0.957928	TRUE	TRUE	2.06919	2.15312	0.0839268	Inh
AZIN2	0.935303	-0.0445913	0.215965	-0.305148	0.957962	TRUE	TRUE	2.20636	2.21939	0.013027	Inh
EXOG	0.935442	0.0786637	0.499622	-0.342295	0.958024	TRUE	TRUE	3.08374	3.10427	0.0205351	Inh
TMEM69	0.935681	-0.0152997	0.178666	-0.209265	0.958189	TRUE	TRUE	0.981614	0.938577	-0.0430368	Inh
PDE11A	0.935912	0.0193196	0.294693	-0.256053	0.958253	TRUE	TRUE	0.874131	0.751073	-0.123058	Inh
RACK1	0.935963	0.0279509	0.410916	-0.355015	0.958253	TRUE	TRUE	2.49793	2.25006	-0.247864	Inh
SDHD	0.935979	0.0381666	0.471815	-0.395482	0.958253	TRUE	TRUE	1.96197	1.98713	0.0251591	Inh
SETD5	0.936135	0.0183609	0.135522	-0.0988003	0.958333	TRUE	TRUE	7.2523	7.45802	0.205722	Inh
UFD1	0.936268	-0.0346119	0.176018	-0.245242	0.958388	TRUE	TRUE	0.953346	0.897885	-0.0554609	Inh
CCDC191	0.936844	0.00136415	0.440755	-0.438027	0.958826	TRUE	TRUE	2.52158	2.2945	-0.227081	Inh
SYN1	0.936853	-0.0788512	0.352322	-0.510025	0.958826	TRUE	TRUE	3.83232	3.65229	-0.18003	Inh
C1D	0.937303	0.0880285	0.571347	-0.39529	0.959207	TRUE	TRUE	2.96472	2.97435	0.00963262	Inh
LINC02196	0.938523	0.0436443	0.29504	-0.207751	0.960294	TRUE	TRUE	0.596087	0.652788	0.0567018	Inh
NEURL1	0.938461	-0.0286703	0.406579	-0.46392	0.960294	TRUE	TRUE	3.50991	3.39808	-0.111833	Inh
COPS2	0.938817	-0.01578	0.308329	-0.339889	0.960434	TRUE	TRUE	4.0157	4.01144	-0.00426107	Inh
TMEM255A	0.938768	-0.0137113	0.108717	-0.13614	0.960434	TRUE	TRUE	0.736502	0.767436	0.0309341	Inh
ZBTB5	0.938929	-0.0261008	0.210609	-0.262811	0.960469	TRUE	TRUE	1.13853	1.10618	-0.0323478	Inh
ALAS1	0.939015	-0.0211605	0.0945893	-0.13691	0.960476	TRUE	TRUE	0.731707	0.708759	-0.022948	Inh
UBE2J2	0.939168	-0.0345698	0.159421	-0.22856	0.960552	TRUE	TRUE	1.84838	1.83667	-0.0117018	Inh
NMNAT1	0.939387	0.0172362	0.363796	-0.329324	0.960615	TRUE	TRUE	0.989189	0.961197	-0.0279916	Inh
PRKAG2	0.939327	0.0392433	0.289474	-0.210988	0.960615	TRUE	TRUE	4.90729	5.00177	0.0944827	Inh
AACS	0.93955	-0.0663086	0.301479	-0.434096	0.96069	TRUE	TRUE	3.15261	3.34284	0.190228	Inh
CDC40	0.939774	-0.0511737	0.224823	-0.32717	0.96069	TRUE	TRUE	3.69577	3.71359	0.0178217	Inh
LNX2	0.939697	-0.0221815	0.124648	-0.169011	0.96069	TRUE	TRUE	0.979367	0.923668	-0.0556991	Inh
TSC2	0.939748	-0.0705215	0.364648	-0.505691	0.96069	TRUE	TRUE	2.79037	2.73651	-0.0538621	Inh
STRN3	0.940076	-0.0181404	0.119807	-0.156088	0.960918	TRUE	TRUE	6.13932	6.17476	0.0354403	Inh
PWP1	0.940215	0.0124356	0.236566	-0.211695	0.960979	TRUE	TRUE	2.48576	2.45015	-0.0356102	Inh
GBF1	0.940307	-0.0422313	0.284471	-0.368933	0.960981	TRUE	TRUE	4.83451	4.75858	-0.0759292	Inh
NUMB	0.940374	0.0137823	0.422785	-0.39522	0.960981	TRUE	TRUE	4.54713	4.6665	0.11937	Inh
MLLT10	0.940475	0.00617892	0.178527	-0.166169	0.961004	TRUE	TRUE	6.99354	7.10401	0.110465	Inh
ARHGEF28	0.940779	-0.115694	0.803639	-1.03503	0.961234	TRUE	TRUE	1.91739	1.77447	-0.142926	Inh
CSTF1	0.941119	-0.00382511	0.106146	-0.113796	0.961501	TRUE	TRUE	0.575082	0.550025	-0.025057	Inh
ABAT	0.94205	-0.0271684	0.208343	-0.26268	0.962329	TRUE	TRUE	5.988	6.07167	0.0836711	Inh
CPSF3	0.942087	-0.0289148	0.139595	-0.197425	0.962329	TRUE	TRUE	1.40093	1.41709	0.0161503	Inh
C3orf38	0.942201	-0.0642532	0.369827	-0.498333	0.962365	TRUE	TRUE	2.5928	2.55431	-0.0384846	Inh
SLC45A1	0.942325	0.0218113	0.249044	-0.205422	0.962411	TRUE	TRUE	1.10437	1.12334	0.0189757	Inh
EZH2	0.942405	-0.0458965	0.238094	-0.329887	0.962413	TRUE	TRUE	1.11028	1.14921	0.0389302	Inh
PGD	0.942579	-0.0184636	0.259937	-0.296864	0.962507	TRUE	TRUE	1.44021	1.41344	-0.0267708	Inh
SYNRG	0.942655	0.0199784	0.329914	-0.289957	0.962507	TRUE	TRUE	3.96529	3.98908	0.0237829	Inh
AL353151.2	0.942949	-0.00138073	0.466184	-0.468946	0.962678	TRUE	TRUE	1.38422	1.28347	-0.100749	Inh
SIRT3	0.94298	0.0218527	0.393909	-0.350203	0.962678	TRUE	TRUE	1.75063	1.77007	0.0194411	Inh
QPRT	0.943389	0.0314862	0.221359	-0.158386	0.962962	TRUE	TRUE	0.733425	0.783977	0.0505517	Inh
UBE2R2	0.943416	-0.00265192	0.245863	-0.251167	0.962962	TRUE	TRUE	5.42342	5.46746	0.0440386	Inh
PAIP1	0.943554	-0.0443188	0.276809	-0.365446	0.963022	TRUE	TRUE	2.65017	2.50392	-0.146256	Inh
AC005999.2	0.943827	-0.0859316	0.40536	-0.577223	0.96322	TRUE	TRUE	1.9555	1.547	-0.408498	Inh
C6orf89	0.944113	-0.0681884	0.325077	-0.461454	0.963432	TRUE	TRUE	3.40144	3.19924	-0.202199	Inh
RP9	0.944246	-0.00308533	0.149043	-0.155214	0.963487	TRUE	TRUE	1.07486	1.15837	0.0835034	Inh
POFUT1	0.94474	-0.0462195	0.294411	-0.38685	0.963911	TRUE	TRUE	1.12162	1.04361	-0.0780152	Inh
ATG3	0.945019	-0.00699975	0.174678	-0.188678	0.964115	TRUE	TRUE	1.25288	1.29499	0.0421105	Inh
SNX7	0.945356	0.0453902	0.349148	-0.258368	0.964378	TRUE	TRUE	2.23364	2.22489	-0.00875052	Inh
RIMS4	0.945568	0.0264448	0.289572	-0.236682	0.964514	TRUE	TRUE	2.24035	2.14728	-0.0930768	Inh
RPS20	0.945949	-0.0326105	0.705442	-0.770663	0.964789	TRUE	TRUE	2.88784	2.69423	-0.193611	Inh
SCART1	0.945995	0.0905057	0.687869	-0.506857	0.964789	TRUE	TRUE	0.860457	0.950134	0.0896766	Inh
FAH	0.946141	0.0148859	0.210999	-0.181227	0.964857	TRUE	TRUE	0.720972	0.668334	-0.0526383	Inh
TIPARP	0.946495	-0.0351523	0.26882	-0.339125	0.965137	TRUE	TRUE	0.97222	0.853409	-0.118811	Inh
COX15	0.946865	-0.011079	0.321745	-0.343903	0.965354	TRUE	TRUE	1.96722	1.89244	-0.0747821	Inh
SOCS6	0.946823	-0.0205675	0.186584	-0.227719	0.965354	TRUE	TRUE	1.8898	1.80159	-0.0882132	Inh
AL355488.1	0.947059	0.00849459	0.167215	-0.150226	0.96539	TRUE	TRUE	0.515062	0.615426	0.100364	Inh
INTU	0.947052	0.0507933	0.608983	-0.507396	0.96539	TRUE	TRUE	5.12869	5.2284	0.0997092	Inh
APPL1	0.947606	0.0283414	0.39328	-0.336597	0.965786	TRUE	TRUE	4.31861	4.44755	0.128942	Inh
RAB4A	0.947576	0.0231915	0.303603	-0.25722	0.965786	TRUE	TRUE	2.90537	2.89548	-0.00989227	Inh
SRPK2	0.947708	-0.0160518	0.13337	-0.165473	0.96581	TRUE	TRUE	8.08648	8.07189	-0.0145898	Inh
PRDM10	0.947939	0.0258364	0.28088	-0.229208	0.965964	TRUE	TRUE	2.15644	2.14078	-0.0156632	Inh
PDSS2	0.948084	-0.0283316	0.241323	-0.297986	0.966032	TRUE	TRUE	4.10009	4.01271	-0.087379	Inh
FBXW11	0.948235	0.0107131	0.219382	-0.197956	0.966106	TRUE	TRUE	5.36463	5.53008	0.165453	Inh
AC138150.1	0.948527	-0.0730954	0.444242	-0.590432	0.966322	TRUE	TRUE	1.47324	1.3658	-0.107448	Inh
ATP11B	0.949085	-0.0632352	0.321933	-0.448404	0.96675	TRUE	TRUE	4.74105	4.88214	0.141088	Inh
NORAD	0.949105	0.108441	0.894745	-0.677864	0.96675	TRUE	TRUE	4.98335	4.8965	-0.0868489	Inh
PLEKHG3	0.94942	-0.0218845	0.138137	-0.181906	0.96699	TRUE	TRUE	0.954141	0.806786	-0.147355	Inh
CTTNBP2	0.949545	-0.0223843	0.195911	-0.240679	0.967037	TRUE	TRUE	7.16636	7.16689	0.000536683	Inh
BMPR1A	0.949683	0.032244	0.236269	-0.171781	0.967097	TRUE	TRUE	5.18794	5.46125	0.273319	Inh
C12orf66	0.94986	0.0148412	0.115503	-0.0858206	0.967191	TRUE	TRUE	0.572697	0.552331	-0.0203659	Inh
MLLT3	0.950013	-0.0252647	0.181971	-0.2325	0.967191	TRUE	TRUE	7.45513	7.62397	0.168841	Inh
NUDCD1	0.950005	0.0366783	0.267995	-0.194638	0.967191	TRUE	TRUE	2.33009	2.3474	0.017309	Inh
PFKFB3	0.95024	-0.086791	0.49001	-0.663592	0.967342	TRUE	TRUE	2.45274	2.30348	-0.149255	Inh
ZNF365	0.950463	-0.0409374	0.355448	-0.437322	0.967488	TRUE	TRUE	2.03468	2.05418	0.0195042	Inh
ERCC4	0.95069	0.0393729	0.327073	-0.248327	0.96763	TRUE	TRUE	1.76127	1.67831	-0.0829546	Inh
NRG2	0.950761	0.0141277	0.315042	-0.286787	0.96763	TRUE	TRUE	6.17092	6.17338	0.00245908	Inh
RBM17	0.950961	0.0704081	0.506586	-0.365769	0.967753	TRUE	TRUE	3.59214	3.7052	0.113069	Inh
RGS17	0.951426	0.0813752	0.592332	-0.429582	0.968146	TRUE	TRUE	3.80968	3.75337	-0.0563154	Inh
MTHFR	0.951673	-0.0728204	0.409091	-0.554731	0.968316	TRUE	TRUE	2.04413	1.95049	-0.0936342	Inh
VAMP3	0.951924	0.0264937	0.182594	-0.129606	0.968491	TRUE	TRUE	1.09097	1.17017	0.079198	Inh
QKI	0.952285	0.0127705	0.282776	-0.257234	0.968777	TRUE	TRUE	8.62052	8.79363	0.173111	Inh
WARS2	0.952396	-0.0070392	0.285087	-0.299165	0.96881	TRUE	TRUE	1.63938	1.61411	-0.0252728	Inh
FAM222B	0.953567	-0.0323401	0.398238	-0.462918	0.969921	TRUE	TRUE	5.09557	4.97078	-0.124789	Inh
BAG4	0.953663	-0.0323116	0.407272	-0.471895	0.969937	TRUE	TRUE	3.37038	3.19288	-0.177502	Inh
TMED7	0.953798	-0.0257085	0.40211	-0.453527	0.969994	TRUE	TRUE	1.87551	1.66891	-0.206602	Inh
AL008725.1	0.954097	0.0623754	0.615419	-0.490668	0.970217	TRUE	TRUE	0.853572	0.820719	-0.0328532	Inh
HSPA12A	0.954213	0.0403013	0.340601	-0.259998	0.970254	TRUE	TRUE	7.30359	7.57155	0.267959	Inh
NOLC1	0.954332	-0.0358782	0.194033	-0.26579	0.970294	TRUE	TRUE	1.23187	1.08979	-0.142086	Inh
EPRS	0.954632	0.0209493	0.346239	-0.30434	0.970519	TRUE	TRUE	4.80776	4.82604	0.0182785	Inh
GAS5	0.954726	0.0355298	0.286275	-0.215216	0.970534	TRUE	TRUE	2.16324	2.03872	-0.124516	Inh
NCOA5	0.955159	-0.0595242	0.40271	-0.521759	0.970824	TRUE	TRUE	2.59109	2.55882	-0.0322686	Inh
PHF13	0.955171	0.00711595	0.117476	-0.103244	0.970824	TRUE	TRUE	0.586111	0.572944	-0.0131669	Inh
LYRM7	0.9555	-0.028775	0.211489	-0.269039	0.971033	TRUE	TRUE	2.96836	2.81714	-0.151222	Inh
TMCC1-AS1	0.955535	-0.035535	0.21261	-0.28368	0.971033	TRUE	TRUE	0.847626	0.756298	-0.0913286	Inh
GLRA3	0.955636	0.0938742	0.8341	-0.646352	0.971054	TRUE	TRUE	1.19223	1.18552	-0.00670959	Inh
PPM1G	0.955802	0.00790499	0.362607	-0.346797	0.971115	TRUE	TRUE	2.31335	2.22609	-0.0872573	Inh
ZRSR2	0.955854	-0.055811	0.324588	-0.43621	0.971115	TRUE	TRUE	2.44033	2.41096	-0.0293728	Inh
CYB5R4	0.956067	-0.00359297	0.631164	-0.63835	0.97125	TRUE	TRUE	3.9849	4.16596	0.18106	Inh
PEX1	0.956439	-0.0454594	0.387567	-0.478486	0.971548	TRUE	TRUE	3.96237	3.95294	-0.00943187	Inh
QSOX1	0.956745	-0.0306558	0.194445	-0.255756	0.971777	TRUE	TRUE	2.32373	2.21337	-0.11036	Inh
WASHC4	0.956966	-0.0468751	0.276148	-0.369898	0.97184	TRUE	TRUE	3.64261	3.85356	0.210958	Inh
ZADH2	0.956919	0.0504959	0.475281	-0.374289	0.97184	TRUE	TRUE	1.91887	1.91014	-0.00873618	Inh
RRM2B	0.957524	0.028718	0.236431	-0.178995	0.972326	TRUE	TRUE	1.82294	1.69846	-0.124475	Inh
GPC1	0.957757	0.0689324	0.962356	-0.824491	0.972482	TRUE	TRUE	3.11758	3.00178	-0.115799	Inh
DNMBP	0.958206	0.0384056	0.481527	-0.404716	0.972776	TRUE	TRUE	2.86751	2.91108	0.0435765	Inh
GYG2	0.958145	0.00427094	0.145975	-0.137433	0.972776	TRUE	TRUE	0.704568	0.671961	-0.0326074	Inh
TADA3	0.958417	-0.0278363	0.156334	-0.212006	0.972909	TRUE	TRUE	1.03055	0.973024	-0.0575287	Inh
RECQL5	0.958688	-0.02882	0.266337	-0.323977	0.973104	TRUE	TRUE	0.946865	0.837493	-0.109373	Inh
CUL7	0.958886	-0.00395083	0.117672	-0.125573	0.973216	TRUE	TRUE	0.578416	0.604781	0.0263642	Inh
FLRT3	0.959037	-0.031517	0.181647	-0.244681	0.973216	TRUE	TRUE	2.21829	2.30874	0.0904462	Inh
RPL37	0.959003	-0.044226	0.531022	-0.619474	0.973216	TRUE	TRUE	4.58047	4.26464	-0.315824	Inh
WWOX	0.959313	-0.0382031	0.449663	-0.526069	0.973414	TRUE	TRUE	7.69064	7.73988	0.0492358	Inh
ASTE1	0.959647	0.00058917	0.13915	-0.137972	0.973539	TRUE	TRUE	0.725039	0.647463	-0.0775765	Inh
PGGT1B	0.959629	0.00790118	0.337767	-0.321965	0.973539	TRUE	TRUE	2.19146	2.12437	-0.0670936	Inh
TFR2	0.959675	0.0172328	0.161874	-0.127408	0.973539	TRUE	TRUE	0.863074	0.823495	-0.0395794	Inh
TMEM43	0.959942	-0.0247692	0.160099	-0.209637	0.973729	TRUE	TRUE	1.80674	1.81342	0.00668438	Inh
OTULIN	0.960455	0.022872	0.193921	-0.148177	0.974169	TRUE	TRUE	1.56309	1.69349	0.130393	Inh
KIAA0408	0.960653	-0.00935231	0.484245	-0.50295	0.974288	TRUE	TRUE	4.53221	4.41336	-0.118857	Inh
ARHGEF7	0.960884	0.00362017	0.219197	-0.211957	0.974442	TRUE	TRUE	7.1957	7.36728	0.171576	Inh
AC012291.3	0.961094	0.0535304	0.529017	-0.421956	0.974574	TRUE	TRUE	2.03672	1.86591	-0.170801	Inh
KDM1A	0.961242	-0.0167067	0.26991	-0.303323	0.974644	TRUE	TRUE	4.59189	4.71866	0.126773	Inh
AL359317.1	0.96153	-0.00180009	0.153586	-0.157186	0.974855	TRUE	TRUE	0.850887	0.88401	0.0331233	Inh
DNM1L	0.961815	-0.0390255	0.23315	-0.311201	0.975062	TRUE	TRUE	6.38332	6.47607	0.0927476	Inh
SPESP1	0.962181	-0.056654	0.425654	-0.538962	0.975353	TRUE	TRUE	1.9632	1.86427	-0.0989258	Inh
PPP1R21	0.963222	-0.0316888	0.215215	-0.278592	0.976272	TRUE	TRUE	3.56487	3.5108	-0.0540652	Inh
SLC9A1	0.963247	-0.0564478	0.384201	-0.497097	0.976272	TRUE	TRUE	1.90978	1.62379	-0.285983	Inh
CHUK	0.963659	0.0345531	0.286179	-0.217072	0.976608	TRUE	TRUE	1.75114	1.85594	0.104801	Inh
GLTP	0.96391	0.0287371	0.237843	-0.180368	0.976701	TRUE	TRUE	1.44193	1.38459	-0.0573424	Inh
POU5F2	0.963906	0.0110814	0.13204	-0.109878	0.976701	TRUE	TRUE	0.733975	0.739269	0.00529431	Inh
DMTF1	0.964066	-0.0306066	0.21595	-0.277163	0.976778	TRUE	TRUE	5.72842	5.84341	0.114981	Inh
DCK	0.964472	-0.0369595	0.258198	-0.332117	0.977094	TRUE	TRUE	1.10973	0.956738	-0.152991	Inh
RNF175	0.964539	-0.0310436	0.284922	-0.34701	0.977094	TRUE	TRUE	5.17612	5.04564	-0.130484	Inh
FUBP3	0.964812	0.0272728	0.261772	-0.207227	0.977209	TRUE	TRUE	4.53127	4.69347	0.1622	Inh
TAOK3	0.964775	-0.0465368	0.306979	-0.400053	0.977209	TRUE	TRUE	6.91021	6.84172	-0.0684944	Inh
MANBA	0.965168	-0.0838405	0.542194	-0.709875	0.977489	TRUE	TRUE	4.7797	4.94548	0.165782	Inh
DNAJB14	0.965459	0.0291919	0.306584	-0.2482	0.97769	TRUE	TRUE	5.51948	5.70818	0.188697	Inh
TIMP2	0.965527	0.0575116	0.480896	-0.365872	0.97769	TRUE	TRUE	5.28809	5.36902	0.0809283	Inh
ALG10B	0.965919	-0.0386719	0.267328	-0.344671	0.977925	TRUE	TRUE	0.94533	0.888328	-0.0570015	Inh
TSGA10	0.965902	0.0046229	0.594628	-0.585382	0.977925	TRUE	TRUE	4.06136	4.01897	-0.0423947	Inh
NUDT7	0.966065	0.0134496	0.205737	-0.178838	0.977992	TRUE	TRUE	0.577969	0.588781	0.0108123	Inh
CUL1	0.96615	-0.00522141	0.259205	-0.269647	0.977997	TRUE	TRUE	5.74753	5.9355	0.187963	Inh
ADD1	0.966432	0.0244566	0.265389	-0.216476	0.978201	TRUE	TRUE	5.73206	5.75972	0.0276654	Inh
KLF7	0.966518	-0.00362829	0.493345	-0.500601	0.978207	TRUE	TRUE	2.5645	2.46221	-0.102296	Inh
COX18	0.966773	-0.0140922	0.213436	-0.24162	0.978252	TRUE	TRUE	1.40219	1.35739	-0.0447992	Inh
PITPNM1	0.966682	0.00401969	0.168217	-0.160178	0.978252	TRUE	TRUE	0.663509	0.623741	-0.0397677	Inh
STX2	0.966883	0.00371112	0.358588	-0.351165	0.978252	TRUE	TRUE	2.13142	2.04077	-0.0906437	Inh
TADA1	0.966879	0.0209711	0.180123	-0.138181	0.978252	TRUE	TRUE	1.3088	1.3306	0.0217971	Inh
AC016590.1	0.967495	-0.00940305	0.350281	-0.369087	0.978791	TRUE	TRUE	1.13367	1.16289	0.0292127	Inh
TMEM19	0.967627	-0.00565733	0.156434	-0.167749	0.978843	TRUE	TRUE	1.12564	0.954722	-0.170915	Inh
ADPGK	0.967906	-0.00821369	0.254989	-0.271417	0.978964	TRUE	TRUE	1.76563	1.74111	-0.0245133	Inh
FAM222A	0.967883	-0.0186712	0.12612	-0.163462	0.978964	TRUE	TRUE	1.12835	1.16291	0.0345594	Inh
IFIT1	0.968261	-0.0258898	0.410739	-0.462519	0.979234	TRUE	TRUE	1.41652	1.31623	-0.100294	Inh
POGLUT2	0.968334	-0.00471038	0.19421	-0.203631	0.979234	TRUE	TRUE	0.829124	0.895552	0.0664279	Inh
TATDN3	0.968828	-0.041055	0.326891	-0.409001	0.979652	TRUE	TRUE	3.61911	3.53403	-0.0850876	Inh
OCRL	0.969055	-0.0392618	0.304204	-0.382727	0.979801	TRUE	TRUE	2.534	2.42084	-0.113159	Inh
ADGRB2	0.969359	-0.000768361	0.339652	-0.341189	0.979946	TRUE	TRUE	1.60333	1.42883	-0.174493	Inh
APOE	0.969347	-0.00617861	0.332714	-0.345071	0.979946	TRUE	TRUE	0.731672	0.51659	-0.215082	Inh
HPS1	0.969829	-0.00137621	0.181886	-0.184638	0.98034	TRUE	TRUE	1.30991	1.40855	0.0986342	Inh
RMND5B	0.970017	-0.00373042	0.421738	-0.429199	0.980368	TRUE	TRUE	2.23867	2.16977	-0.0689022	Inh
SCP2	0.969981	0.02976	0.269988	-0.210468	0.980368	TRUE	TRUE	4.17511	4.08153	-0.0935784	Inh
GGCT	0.970491	0.0168013	0.200302	-0.166699	0.980766	TRUE	TRUE	0.825585	0.738506	-0.0870789	Inh
PREPL	0.971743	0.0319293	0.295166	-0.231308	0.98195	TRUE	TRUE	7.58055	7.55281	-0.0277412	Inh
ELMO2	0.971985	-0.0223519	0.283991	-0.328695	0.981951	TRUE	TRUE	1.9652	1.96346	-0.00174266	Inh
LINC02693	0.971961	-0.0372035	0.378591	-0.452998	0.981951	TRUE	TRUE	4.35838	4.47624	0.11786	Inh
PLEKHA5	0.971932	-0.00763539	0.190428	-0.205699	0.981951	TRUE	TRUE	8.59547	8.70004	0.104565	Inh
AC010615.2	0.972462	0.0166746	0.197277	-0.163928	0.982125	TRUE	TRUE	1.44576	1.43975	-0.00600983	Inh
ANAPC7	0.972479	0.0281878	0.393287	-0.336912	0.982125	TRUE	TRUE	2.46597	2.51172	0.0457479	Inh
PHLPP2	0.972443	-0.014041	0.234978	-0.26306	0.982125	TRUE	TRUE	3.88712	3.92665	0.0395315	Inh
ZNF248	0.972274	-0.0398506	0.396648	-0.47635	0.982125	TRUE	TRUE	6.25782	6.35763	0.0998068	Inh
RFFL	0.972841	-0.0239065	0.404298	-0.452111	0.982196	TRUE	TRUE	3.21715	3.30011	0.08296	Inh
RRP1B	0.972829	0.0242849	0.24333	-0.19476	0.982196	TRUE	TRUE	2.38832	2.31811	-0.0702101	Inh
SPG21	0.972871	-0.038757	0.290163	-0.367677	0.982196	TRUE	TRUE	1.48682	1.37533	-0.111491	Inh
TMEM132B	0.972827	0.0314681	0.297167	-0.234231	0.982196	TRUE	TRUE	8.71211	8.66743	-0.0446785	Inh
HEATR3	0.973209	0.040389	0.615084	-0.534306	0.982457	TRUE	TRUE	2.06702	2.07156	0.00453679	Inh
PTPN18	0.973347	-0.022276	0.31751	-0.362062	0.98251	TRUE	TRUE	2.34698	2.38644	0.0394639	Inh
RAB5B	0.973423	0.0151225	0.383317	-0.353072	0.98251	TRUE	TRUE	2.47449	2.52359	0.0490942	Inh
MUC20	0.973605	0.0629102	0.768838	-0.643018	0.982612	TRUE	TRUE	2.63007	2.68785	0.0577784	Inh
GRHL1	0.973717	-0.0150125	0.169999	-0.200024	0.982644	TRUE	TRUE	0.828929	0.780555	-0.0483742	Inh
FBXL16	0.9738	0.0462644	0.467974	-0.375445	0.982647	TRUE	TRUE	1.88893	1.7885	-0.100431	Inh
RPS6KC1	0.974047	0.00195788	0.168911	-0.164995	0.982814	TRUE	TRUE	6.18614	6.26449	0.0783478	Inh
ANAPC5	0.974547	-0.0379133	0.367679	-0.443506	0.983158	TRUE	TRUE	4.77683	4.77695	0.000114317	Inh
KIZ	0.974471	0.0310829	0.423743	-0.361577	0.983158	TRUE	TRUE	5.1409	5.40669	0.265782	Inh
EML1	0.97524	0.0251614	0.461784	-0.411462	0.98367	TRUE	TRUE	2.35441	2.36823	0.0138228	Inh
TCTN3	0.975207	-0.0270914	0.267903	-0.322086	0.98367	TRUE	TRUE	1.66298	1.57206	-0.0909236	Inh
ZNF550	0.975297	0.00949491	0.12671	-0.10772	0.98367	TRUE	TRUE	0.69883	0.688951	-0.00987871	Inh
ZBTB17	0.975442	0.0123572	0.153229	-0.128514	0.983735	TRUE	TRUE	0.901346	0.886817	-0.0145297	Inh
ARL5B	0.975558	-0.0120387	0.467463	-0.491541	0.983771	TRUE	TRUE	1.53508	1.48627	-0.0488055	Inh
WFS1	0.975825	0.00790445	0.146522	-0.130713	0.983959	TRUE	TRUE	0.740135	0.66489	-0.0752448	Inh
PPWD1	0.975993	-0.0489768	0.395852	-0.493806	0.984047	TRUE	TRUE	4.06056	4.27129	0.210726	Inh
CNTNAP5	0.976587	-0.0212429	0.27338	-0.315866	0.984484	TRUE	TRUE	8.24445	8.40301	0.158565	Inh
GPLD1	0.976538	-0.0343714	0.605442	-0.674185	0.984484	TRUE	TRUE	3.88717	3.91085	0.0236758	Inh
IDH3G	0.976863	0.016776	0.318337	-0.284785	0.98468	TRUE	TRUE	0.977354	0.945779	-0.0315756	Inh
BAHD1	0.977219	-0.00961876	0.159041	-0.178278	0.984958	TRUE	TRUE	1.0745	0.984156	-0.090343	Inh
AL391684.1	0.977303	-0.0257885	0.229337	-0.280914	0.984961	TRUE	TRUE	1.60093	1.66924	0.0683022	Inh
KARS	0.977437	-0.0137669	0.1298	-0.157333	0.984966	TRUE	TRUE	1.06459	1.01404	-0.050553	Inh
NADK2	0.977469	-0.0243371	0.327173	-0.375847	0.984966	TRUE	TRUE	2.33617	2.11495	-0.221216	Inh
INTS10	0.977715	0.00161933	0.256915	-0.253676	0.985132	TRUE	TRUE	4.28054	4.30796	0.0274168	Inh
FAM126B	0.977985	-0.0216937	0.230977	-0.274365	0.985324	TRUE	TRUE	5.95059	6.07369	0.123094	Inh
KCNJ12	0.978192	-0.0251507	0.219529	-0.269831	0.985451	TRUE	TRUE	0.793448	0.694445	-0.0990034	Inh
ARHGEF10L	0.978467	0.0561046	0.703227	-0.591018	0.985647	TRUE	TRUE	2.49715	2.50751	0.0103607	Inh
SLC9B1	0.978682	-0.0126873	0.120169	-0.145544	0.985782	TRUE	TRUE	0.902749	0.885193	-0.0175556	Inh
KRBA2	0.979151	0.0171635	0.176204	-0.141877	0.986139	TRUE	TRUE	1.10206	1.03557	-0.0664963	Inh
TM7SF3	0.979198	0.0126465	0.259865	-0.234572	0.986139	TRUE	TRUE	3.33141	3.24383	-0.0875783	Inh
SLC15A4	0.979281	-0.0494493	0.423548	-0.522446	0.986141	TRUE	TRUE	2.15607	2.12822	-0.0278448	Inh
ACER3	0.980249	0.0181296	0.46094	-0.424681	0.986482	TRUE	TRUE	4.03305	3.92231	-0.110737	Inh
ASH2L	0.980155	0.00560242	0.386762	-0.375557	0.986482	TRUE	TRUE	2.4438	2.34998	-0.093828	Inh
CA5B	0.980427	0.0495315	0.542385	-0.443322	0.986482	TRUE	TRUE	3.28945	3.08924	-0.200209	Inh
HDAC8	0.980169	0.0144986	0.159469	-0.130472	0.986482	TRUE	TRUE	6.75597	6.78025	0.024284	Inh
LHFPL6	0.979794	-0.029613	0.271919	-0.331145	0.986482	TRUE	TRUE	1.53059	1.4821	-0.048484	Inh
MED4	0.979878	0.00155952	0.316498	-0.313379	0.986482	TRUE	TRUE	3.56662	3.57908	0.0124562	Inh
POMT2	0.979716	0.022403	0.267776	-0.22297	0.986482	TRUE	TRUE	1.73445	1.76624	0.0317881	Inh
RNF215	0.980423	0.0254916	0.282494	-0.231511	0.986482	TRUE	TRUE	1.29832	1.30217	0.00384919	Inh
SEMA4F	0.980034	-0.0242198	0.251743	-0.300183	0.986482	TRUE	TRUE	2.03316	1.81433	-0.218827	Inh
SLC20A2	0.980426	0.0227849	0.262818	-0.217248	0.986482	TRUE	TRUE	5.30427	5.2703	-0.0339662	Inh
ZNF706	0.980536	-0.019419	0.661464	-0.700302	0.986511	TRUE	TRUE	4.49322	4.58416	0.0909405	Inh
GGNBP2	0.980632	-0.0312824	0.35458	-0.417145	0.986526	TRUE	TRUE	3.91085	3.89399	-0.0168642	Inh
COG1	0.980737	0.034335	0.419349	-0.350679	0.986551	TRUE	TRUE	2.18049	2.17754	-0.00294901	Inh
FAM182B	0.980957	-0.00524258	0.395485	-0.40597	0.986687	TRUE	TRUE	2.2097	2.19836	-0.0113373	Inh
GARS	0.981034	-0.00742389	0.516194	-0.531042	0.986687	TRUE	TRUE	2.99632	3.12095	0.12463	Inh
SLC25A24	0.98155	-0.0164736	0.232527	-0.265474	0.987124	TRUE	TRUE	1.41308	1.29802	-0.11506	Inh
AC036176.1	0.981709	-0.0108699	0.154969	-0.176709	0.987148	TRUE	TRUE	0.815593	0.814157	-0.00143604	Inh
EIF2B3	0.981767	0.0359944	0.431683	-0.359694	0.987148	TRUE	TRUE	3.77812	3.6964	-0.081722	Inh
USP53	0.981816	0.0181071	0.247896	-0.211682	0.987148	TRUE	TRUE	3.21158	3.25849	0.0469068	Inh
SHLD2	0.982165	0.026099	0.494929	-0.442731	0.987337	TRUE	TRUE	3.44257	3.24877	-0.193803	Inh
ZFPM1	0.982126	0.00329335	0.152066	-0.145479	0.987337	TRUE	TRUE	1.06475	1.0454	-0.0193414	Inh
HCFC2	0.983015	-0.014414	0.345073	-0.373901	0.98811	TRUE	TRUE	3.16828	3.08505	-0.0832309	Inh
SSH2	0.983124	0.00764927	0.187778	-0.17248	0.988139	TRUE	TRUE	7.39407	7.40584	0.0117636	Inh
SEPTIN11	0.983504	-0.0138795	0.213382	-0.241141	0.988439	TRUE	TRUE	6.3253	6.23904	-0.0862629	Inh
IMPACT	0.983926	0.0235061	0.291135	-0.244123	0.988705	TRUE	TRUE	1.73269	1.6023	-0.130389	Inh
PIK3R4	0.98393	0.00941913	0.226791	-0.207952	0.988705	TRUE	TRUE	2.37262	2.40117	0.0285481	Inh
CTH	0.984168	-0.00568147	0.126878	-0.138241	0.988862	TRUE	TRUE	0.900974	0.913455	0.0124804	Inh
FUT10	0.984337	0.0379052	0.464427	-0.388617	0.988951	TRUE	TRUE	2.06478	1.96151	-0.103269	Inh
PGM2L1	0.985001	0.0443351	0.55078	-0.46211	0.989537	TRUE	TRUE	4.48738	4.38068	-0.106698	Inh
SORCS1	0.985112	-0.0226257	0.462158	-0.507409	0.989567	TRUE	TRUE	3.08471	2.8745	-0.210209	Inh
ARCN1	0.985859	-0.0157551	0.208362	-0.239872	0.98991	TRUE	TRUE	1.94584	1.80367	-0.142167	Inh
C9orf24	0.985578	-0.00163078	0.246576	-0.249838	0.98991	TRUE	TRUE	1.52584	1.73473	0.208893	Inh
INPP1	0.985816	0.0462874	0.668987	-0.576412	0.98991	TRUE	TRUE	2.91966	2.92533	0.00567307	Inh
QDPR	0.985698	-0.0249058	0.419232	-0.469043	0.98991	TRUE	TRUE	3.45417	3.50626	0.0520924	Inh
TMEM230	0.98575	-0.0254695	0.289758	-0.340697	0.98991	TRUE	TRUE	3.43505	3.4118	-0.023249	Inh
AP1G1	0.987001	0.00227568	0.312138	-0.307586	0.990894	TRUE	TRUE	4.38567	4.43925	0.0535808	Inh
SH3BGRL2	0.986929	-0.0297051	0.355943	-0.415353	0.990894	TRUE	TRUE	3.01975	2.92007	-0.0996825	Inh
SUSD5	0.987197	-0.000640892	0.255795	-0.257077	0.99101	TRUE	TRUE	0.930076	0.844537	-0.085539	Inh
AGO4	0.987288	0.0405375	0.565598	-0.484523	0.991019	TRUE	TRUE	4.71232	4.77973	0.0674041	Inh
PIP4K2B	0.987454	-0.027371	0.317922	-0.372664	0.991104	TRUE	TRUE	3.32827	3.15071	-0.177565	Inh
RAB30-DT	0.987606	-0.0149051	0.790069	-0.819879	0.991176	TRUE	TRUE	3.37977	3.07835	-0.301422	Inh
FAM20B	0.98836	0.019214	0.444971	-0.406543	0.99177	TRUE	TRUE	3.05284	2.93423	-0.118609	Inh
SPATA7	0.988347	0.0352432	0.594593	-0.524107	0.99177	TRUE	TRUE	4.44093	4.43927	-0.00165255	Inh
ERI2	0.989316	0.0164831	0.381902	-0.348936	0.992647	TRUE	TRUE	1.41676	1.2214	-0.19536	Inh
DGCR2	0.989699	-0.028305	0.381719	-0.438329	0.99281	TRUE	TRUE	4.09673	3.93052	-0.166212	Inh
IL34	0.989588	-0.000279023	0.332951	-0.333509	0.99281	TRUE	TRUE	1.12339	1.14161	0.0182197	Inh
KIF6	0.989738	-0.0507825	1.31888	-1.42045	0.99281	TRUE	TRUE	1.74435	1.73689	-0.00746085	Inh
LETM2	0.989803	-0.0203663	0.260208	-0.30094	0.99281	TRUE	TRUE	1.29483	1.17518	-0.119654	Inh
IPMK	0.990294	-0.0204624	0.27107	-0.311995	0.993139	TRUE	TRUE	2.86224	2.82311	-0.0391348	Inh
TRAPPC11	0.990214	-0.0184597	0.24359	-0.280509	0.993139	TRUE	TRUE	3.92222	4.00619	0.0839701	Inh
PKIA	0.990501	0.00445096	0.417805	-0.408903	0.993266	TRUE	TRUE	4.11497	4.03864	-0.0763373	Inh
ZNF708	0.99118	0.0104858	0.373091	-0.352119	0.993864	TRUE	TRUE	3.63863	3.79901	0.160378	Inh
LINC02371	0.991394	0.00139981	0.0698999	-0.0671003	0.993997	TRUE	TRUE	0.52452	0.566398	0.041878	Inh
CYP2E1	0.991625	0.0147217	0.263191	-0.233747	0.994147	TRUE	TRUE	1.33567	1.33387	-0.00179467	Inh
LARP4B	0.992303	0.00920467	0.214809	-0.196399	0.994745	TRUE	TRUE	5.16423	5.30736	0.143129	Inh
CASK	0.993299	0.00764449	0.138818	-0.123529	0.995499	TRUE	TRUE	6.26951	6.36583	0.0963143	Inh
FARSB	0.993219	-0.021809	0.364088	-0.407706	0.995499	TRUE	TRUE	4.55504	4.38902	-0.166014	Inh
YWHAQ	0.993231	0.000835125	0.358108	-0.356438	0.995499	TRUE	TRUE	4.02414	3.90596	-0.118178	Inh
SLC25A26	0.993899	-0.00660705	0.317369	-0.330583	0.995981	TRUE	TRUE	3.7448	3.68383	-0.0609623	Inh
STIM2	0.993943	0.0150093	0.292936	-0.262917	0.995981	TRUE	TRUE	4.05919	4.14264	0.0834435	Inh
ZDHHC15	0.994347	0.00667892	0.327052	-0.313695	0.996304	TRUE	TRUE	1.9169	1.97155	0.054652	Inh
ALG8	0.994691	0.00977336	0.406148	-0.386602	0.996553	TRUE	TRUE	1.74924	1.64285	-0.106386	Inh
RAB7A	0.994759	0.0120688	0.257866	-0.233728	0.996553	TRUE	TRUE	4.58716	4.68779	0.100637	Inh
RASD2	0.994842	0.0130788	0.300191	-0.274033	0.996555	TRUE	TRUE	1.23749	1.0937	-0.143789	Inh
TWSG1	0.995602	0.00641331	0.238923	-0.226097	0.997234	TRUE	TRUE	2.68408	2.72517	0.041092	Inh
DUSP16	0.995765	-0.0135765	0.407038	-0.434191	0.997234	TRUE	TRUE	2.57391	2.64504	0.0711314	Inh
UBE2K	0.995707	-0.00933447	0.183401	-0.20207	0.997234	TRUE	TRUE	6.39776	6.39823	0.000474517	Inh
PPP1R3F	0.996031	0.00516921	0.190283	-0.179945	0.997419	TRUE	TRUE	1.34994	1.34092	-0.00902313	Inh
COX7A2L	0.996588	-0.0145644	0.442648	-0.471777	0.997895	TRUE	TRUE	2.99449	2.85002	-0.144466	Inh
HOOK3	0.996685	-0.00417508	0.175895	-0.184245	0.99791	TRUE	TRUE	6.43042	6.45113	0.0207132	Inh
MPV17	0.996797	-0.0105302	0.24869	-0.269751	0.997941	TRUE	TRUE	2.42662	2.36129	-0.0653256	Inh
PPIL4	0.997654	-0.0128553	0.477342	-0.503053	0.998717	TRUE	TRUE	3.48894	3.59399	0.105044	Inh
WNT10B	0.997845	-0.0061929	0.201469	-0.213855	0.998826	TRUE	TRUE	0.689209	0.580425	-0.108784	Inh
IL11RA	0.998089	0.012827	0.422019	-0.396365	0.998907	TRUE	TRUE	1.21636	1.30265	0.0862926	Inh
PLOD1	0.998023	0.00934229	0.371963	-0.353278	0.998907	TRUE	TRUE	0.887381	1.03068	0.143299	Inh
FNTA	0.998272	0.00814327	0.289671	-0.273384	0.999001	TRUE	TRUE	3.04041	3.1116	0.0711948	Inh
PPP1R8	0.998347	-0.00470586	0.155534	-0.164945	0.999001	TRUE	TRUE	1.07583	1.02956	-0.0462672	Inh
RAP1GAP2	0.998483	0.0090748	0.351054	-0.332904	0.999056	TRUE	TRUE	4.53203	4.56383	0.0317983	Inh
AC097460.1	0.999002	0.000975898	0.167854	-0.165902	0.999411	TRUE	TRUE	0.613638	0.562634	-0.0510044	Inh
RFX3-AS1	0.998926	-0.0161685	0.665329	-0.697666	0.999411	TRUE	TRUE	2.99538	2.79266	-0.202718	Inh
BMT2	0.999204	0.0038852	0.912796	-0.905025	0.999531	TRUE	TRUE	4.25121	4.56367	0.312464	Inh
ANK1	0.999647	-0.00454975	0.484427	-0.493526	0.999892	TRUE	TRUE	6.03491	6.24363	0.208722	Inh
ZSCAN26	0.999756	0.002668	0.244382	-0.239046	0.99992	TRUE	TRUE	3.05402	3.23361	0.179583	Inh
BX664727.3	0.999957	0.000240182	0.453361	-0.45288	1	TRUE	TRUE	1.58239	1.52523	-0.0571601	Inh
DLG2	1				1	FALSE	FALSE	11.5714	11.4993	-0.0720779	Inh
MALAT1						TRUE	FALSE	14.6005	14.925	0.324501	Inh
PDE4B	7.50905e-14	2.52137	2.80521	2.23752	1.06276e-09	TRUE	TRUE	4.23412	6.73913	2.505	L23-IT
WNT3	3.79104e-12	-1.94209	-1.72802	-2.15616	2.68273e-08	TRUE	TRUE	3.59761	1.92792	-1.66969	L23-IT
ADAMTS19	1.4607e-11	3.74842	4.42686	3.06998	4.44223e-08	TRUE	TRUE	2.67321	5.20604	2.53283	L23-IT
DGKG	1.88323e-11	-2.5592	-1.73653	-3.38187	4.44223e-08	TRUE	TRUE	7.78137	5.91794	-1.86343	L23-IT
RAB27B	1.7025e-11	3.80698	4.5202	3.09376	4.44223e-08	TRUE	TRUE	2.71061	5.55453	2.84392	L23-IT
SOX5	1.0526e-11	4.56321	5.08119	4.04523	4.44223e-08	TRUE	TRUE	2.72847	6.80361	4.07515	L23-IT
HDAC9	2.32133e-11	1.32855	1.52723	1.12987	4.69341e-08	TRUE	TRUE	7.29061	9.00431	1.71371	L23-IT
GRM3	3.42459e-11	4.51025	5.05361	3.9669	6.05852e-08	TRUE	TRUE	1.87758	5.04967	3.17209	L23-IT
GAP43	3.87678e-11	1.52285	1.92247	1.12322	6.09645e-08	TRUE	TRUE	5.52922	7.212	1.68278	L23-IT
MAN2A1	5.33855e-11	1.69508	1.97108	1.41909	7.55565e-08	TRUE	TRUE	3.92851	5.68569	1.75718	L23-IT
ACVR1C	9.32564e-11	-2.61818	-2.29264	-2.94371	1.01845e-07	TRUE	TRUE	5.44138	2.7904	-2.65098	L23-IT
BBS2	9.35476e-11	-1.51795	-1.18393	-1.85197	1.01845e-07	TRUE	TRUE	4.9798	4.22859	-0.751213	L23-IT
VPS41	8.64536e-11	1.01151	1.19335	0.829658	1.01845e-07	TRUE	TRUE	4.84327	6.05357	1.2103	L23-IT
RAP1GDS1	1.15593e-10	0.816235	0.965018	0.667453	1.16857e-07	TRUE	TRUE	5.27532	6.30965	1.03433	L23-IT
TMEM150C	1.45761e-10	2.38321	2.66224	2.10418	1.37531e-07	TRUE	TRUE	2.50834	4.52829	2.01995	L23-IT
INPP5A	1.73927e-10	-1.88268	-1.32107	-2.4443	1.53849e-07	TRUE	TRUE	5.67681	4.36494	-1.31187	L23-IT
KCNB2	2.8183e-10	2.35169	2.88523	1.81815	2.34632e-07	TRUE	TRUE	5.60582	8.12505	2.51923	L23-IT
ATP11A	3.56283e-10	-2.3608	-1.95345	-2.76816	2.65393e-07	TRUE	TRUE	5.94584	4.36535	-1.58049	L23-IT
ILDR2	3.42376e-10	1.36865	1.63316	1.10414	2.65393e-07	TRUE	TRUE	4.2012	5.53696	1.33576	L23-IT
TSC22D2	4.20237e-10	0.802999	0.970658	0.63534	2.97381e-07	TRUE	TRUE	4.65762	5.72231	1.06469	L23-IT
PRXL2A	5.2236e-10	-2.13776	-1.68368	-2.59184	3.52046e-07	TRUE	TRUE	6.19545	4.56911	-1.62634	L23-IT
AC067956.1	6.90971e-10	3.50288	4.1021	2.90367	4.31389e-07	TRUE	TRUE	2.61096	5.78833	3.17738	L23-IT
PHF21B	7.01048e-10	-0.804607	-0.655531	-0.953683	4.31389e-07	TRUE	TRUE	1.35113	0.41186	-0.939271	L23-IT
ADGRF5	7.41283e-10	2.25394	2.74489	1.76299	4.37141e-07	TRUE	TRUE	0.726476	2.2602	1.53372	L23-IT
RYR3	8.21716e-10	3.50121	4.05106	2.95137	4.6519e-07	TRUE	TRUE	1.90629	4.43028	2.524	L23-IT
ELAVL2	1.07362e-09	4.43735	5.06993	3.80477	5.49722e-07	TRUE	TRUE	1.65037	4.52989	2.87952	L23-IT
FMN1	1.05757e-09	3.32189	3.88931	2.75447	5.49722e-07	TRUE	TRUE	3.94165	7.37966	3.43801	L23-IT
GPC6	1.16524e-09	3.87815	4.48345	3.27286	5.49722e-07	TRUE	TRUE	3.74596	7.75117	4.0052	L23-IT
PID1	1.13143e-09	4.65947	5.51776	3.80117	5.49722e-07	TRUE	TRUE	1.74071	4.74791	3.0072	L23-IT
RIPOR2	1.1514e-09	3.25973	3.9191	2.60037	5.49722e-07	TRUE	TRUE	2.27127	5.02588	2.75461	L23-IT
BCLAF1	1.25661e-09	-0.774361	-0.591648	-0.957074	5.70685e-07	TRUE	TRUE	7.03161	6.21941	-0.812201	L23-IT
KIAA0319	1.29032e-09	2.43356	2.92493	1.94219	5.70685e-07	TRUE	TRUE	3.65049	5.99073	2.34024	L23-IT
SLITRK3	1.33303e-09	-1.31133	-1.11034	-1.51232	5.71709e-07	TRUE	TRUE	2.67624	1.5786	-1.09763	L23-IT
THRA	1.68407e-09	-1.47524	-1.05757	-1.8929	7.01018e-07	TRUE	TRUE	5.52992	3.92889	-1.60103	L23-IT
AC096570.1	2.41289e-09	1.56509	2.05214	1.07804	9.53228e-07	TRUE	TRUE	0.543804	1.72932	1.18552	L23-IT
MEGF9	2.42466e-09	0.951144	1.13394	0.768348	9.53228e-07	TRUE	TRUE	4.42745	5.46353	1.03608	L23-IT
PHYHIPL	2.50094e-09	-1.9185	-1.30123	-2.53577	9.56645e-07	TRUE	TRUE	7.33107	5.87444	-1.45663	L23-IT
IL12RB2	2.66962e-09	1.99041	2.4571	1.52373	9.73958e-07	TRUE	TRUE	0.641482	2.06356	1.42208	L23-IT
RAB3C	2.68384e-09	1.35084	1.61276	1.08892	9.73958e-07	TRUE	TRUE	4.72895	6.17061	1.44166	L23-IT
L3MBTL4	3.10283e-09	4.59281	5.51393	3.67169	1.09786e-06	TRUE	TRUE	1.48958	5.09877	3.60919	L23-IT
PXDN	3.5241e-09	-1.80893	-1.41651	-2.20136	1.2165e-06	TRUE	TRUE	2.97655	0.92386	-2.05269	L23-IT
PDE1C	3.63482e-09	3.88709	4.72462	3.04956	1.22485e-06	TRUE	TRUE	2.55103	6.26353	3.7125	L23-IT
DGKH	3.94983e-09	1.51641	1.76481	1.268	1.28937e-06	TRUE	TRUE	3.71696	5.07828	1.36132	L23-IT
LRRN1	4.00849e-09	1.27838	1.55097	1.00578	1.28937e-06	TRUE	TRUE	4.30757	5.7635	1.45593	L23-IT
B4GALNT4	4.4832e-09	1.4345	1.70395	1.16505	1.41002e-06	TRUE	TRUE	2.53215	3.67122	1.13906	L23-IT
LINC02714	4.60269e-09	-1.07084	-0.897054	-1.24463	1.41613e-06	TRUE	TRUE	1.7473	0.248677	-1.49862	L23-IT
LPP	6.01689e-09	2.50159	3.0614	1.94179	1.81185e-06	TRUE	TRUE	3.30335	5.50943	2.20608	L23-IT
TUBGCP3	6.17356e-09	-1.44791	-1.12685	-1.76898	1.8203e-06	TRUE	TRUE	5.44705	4.45846	-0.988588	L23-IT
NFIA	6.889e-09	-2.70354	-2.1286	-3.27848	1.95212e-06	TRUE	TRUE	6.23565	4.0785	-2.15714	L23-IT
SYNPR	6.89648e-09	5.00482	6.14068	3.86896	1.95212e-06	TRUE	TRUE	2.49355	5.59033	3.09678	L23-IT
CSGALNACT1	7.25717e-09	-1.49495	-1.14114	-1.84875	2.01394e-06	TRUE	TRUE	7.36079	5.72155	-1.63924	L23-IT
PEX5L	7.74398e-09	1.50635	1.81305	1.19966	2.1077e-06	TRUE	TRUE	7.28711	9.1216	1.8345	L23-IT
HSPB3	8.26351e-09	2.44596	3.46432	1.42761	2.16717e-06	TRUE	TRUE	0.15695	1.20368	1.04673	L23-IT
NOL4	8.26872e-09	0.901691	1.06681	0.736568	2.16717e-06	TRUE	TRUE	6.49594	7.83939	1.34345	L23-IT
AC019211.1	9.36443e-09	4.07016	4.63754	3.50279	2.40342e-06	TRUE	TRUE	2.13435	5.69309	3.55874	L23-IT
LINC01422	9.50976e-09	-1.0517	-0.867547	-1.23585	2.40342e-06	TRUE	TRUE	1.8917	1.01059	-0.881106	L23-IT
LINC00894	9.9797e-09	1.66265	1.99796	1.32734	2.47794e-06	TRUE	TRUE	3.50298	4.99312	1.49014	L23-IT
ABLIM1	1.14701e-08	-1.30936	-0.973509	-1.64521	2.76814e-06	TRUE	TRUE	8.88168	7.6922	-1.18948	L23-IT
HECTD2	1.15396e-08	0.697113	0.863244	0.530981	2.76814e-06	TRUE	TRUE	5.21208	6.1844	0.972325	L23-IT
CDH10	1.22422e-08	1.4228	1.67557	1.17004	2.88773e-06	TRUE	TRUE	5.95492	7.81328	1.85836	L23-IT
RPS6KA2	1.31751e-08	-2.22215	-1.23485	-3.20945	3.05683e-06	TRUE	TRUE	8.61657	6.73121	-1.88536	L23-IT
CBX5	1.34647e-08	-1.24275	-0.948474	-1.53703	3.07365e-06	TRUE	TRUE	5.04547	3.85306	-1.19242	L23-IT
NRDE2	1.47035e-08	-1.81244	-1.49373	-2.13115	3.20152e-06	TRUE	TRUE	3.88933	2.4679	-1.42143	L23-IT
PIK3C2G	1.46701e-08	2.11064	3.0053	1.21598	3.20152e-06	TRUE	TRUE	0.239272	1.68171	1.44244	L23-IT
SUPT16H	1.45956e-08	-1.2791	-0.985686	-1.57252	3.20152e-06	TRUE	TRUE	4.38269	3.15491	-1.22779	L23-IT
CCNYL1	1.81297e-08	1.82792	2.24594	1.4099	3.88772e-06	TRUE	TRUE	3.34251	4.88233	1.53982	L23-IT
ARMCX4	1.86314e-08	-1.30899	-1.00519	-1.6128	3.93567e-06	TRUE	TRUE	5.7491	4.51768	-1.23142	L23-IT
SPHKAP	1.96492e-08	2.51447	3.36209	1.66684	4.08963e-06	TRUE	TRUE	0.46909	1.63157	1.16248	L23-IT
AC092691.1	2.04e-08	1.5488	1.89542	1.20218	4.13457e-06	TRUE	TRUE	6.93938	8.72696	1.78758	L23-IT
STMN2	2.04494e-08	3.05391	3.62577	2.48204	4.13457e-06	TRUE	TRUE	3.07842	5.95543	2.87701	L23-IT
AC093843.1	2.14769e-08	3.23226	3.81583	2.64868	4.25013e-06	TRUE	TRUE	1.55146	4.33729	2.78583	L23-IT
CA10	2.22221e-08	1.19072	1.4452	0.936242	4.25013e-06	TRUE	TRUE	7.41209	8.74539	1.3333	L23-IT
CRYM	2.19649e-08	3.07662	3.5887	2.56454	4.25013e-06	TRUE	TRUE	2.50496	5.03622	2.53126	L23-IT
FARP1	2.21606e-08	1.11922	1.33301	0.905433	4.25013e-06	TRUE	TRUE	5.23713	6.32823	1.09111	L23-IT
EPHA3	2.6239e-08	2.35663	2.80628	1.90698	4.93693e-06	TRUE	TRUE	3.13027	5.57961	2.44934	L23-IT
KCNS1	2.72084e-08	-1.23384	-1.04763	-1.42005	4.93693e-06	TRUE	TRUE	2.16885	1.03776	-1.13109	L23-IT
LINC01484	2.65615e-08	-2.72332	-2.25108	-3.19556	4.93693e-06	TRUE	TRUE	4.37469	2.2778	-2.09689	L23-IT
TYW1	2.71804e-08	-1.13614	-0.836126	-1.43615	4.93693e-06	TRUE	TRUE	6.18908	5.48912	-0.69996	L23-IT
LINC00620	2.75702e-08	-0.693463	-0.529833	-0.857093	4.93925e-06	TRUE	TRUE	1.25677	0.668176	-0.588594	L23-IT
CPLX2	2.85178e-08	-1.52707	-1.20593	-1.84822	5.04515e-06	TRUE	TRUE	5.80231	4.26604	-1.53627	L23-IT
SNTG1	2.9567e-08	1.66394	1.96818	1.3597	5.1662e-06	TRUE	TRUE	7.44888	9.46519	2.01631	L23-IT
NTNG1	3.09045e-08	5.19446	6.24356	4.14537	5.33405e-06	TRUE	TRUE	1.25215	5.05619	3.80405	L23-IT
SEMA6A	3.21414e-08	2.22061	2.72761	1.71361	5.48068e-06	TRUE	TRUE	0.761946	2.58192	1.81997	L23-IT
TRIM2	3.36716e-08	0.433495	0.514379	0.35261	5.67327e-06	TRUE	TRUE	6.97373	7.46419	0.490459	L23-IT
LINC02217	3.44963e-08	3.42693	3.91282	2.94105	5.74383e-06	TRUE	TRUE	1.27121	3.89058	2.61937	L23-IT
AC103855.3	3.99954e-08	-1.38598	-1.17907	-1.59289	6.58203e-06	TRUE	TRUE	2.7435	1.52559	-1.21791	L23-IT
KCNS2	4.13309e-08	-1.12297	-0.892394	-1.35355	6.72364e-06	TRUE	TRUE	2.39619	1.5157	-0.880492	L23-IT
LHFPL6	4.25328e-08	4.22122	4.97576	3.46668	6.84053e-06	TRUE	TRUE	2.02724	5.12079	3.09356	L23-IT
HCN1	4.49574e-08	1.2409	1.57548	0.906326	7.03725e-06	TRUE	TRUE	6.9001	8.42993	1.52983	L23-IT
KCNH7	4.52477e-08	3.07575	3.70237	2.44914	7.03725e-06	TRUE	TRUE	4.36243	7.51847	3.15604	L23-IT
PAG1	4.4831e-08	2.97653	3.54796	2.4051	7.03725e-06	TRUE	TRUE	1.4825	3.80255	2.32005	L23-IT
ZNF827	4.83794e-08	1.18335	1.51411	0.852581	7.44254e-06	TRUE	TRUE	4.55813	5.74674	1.18861	L23-IT
RMST	4.91513e-08	4.60786	5.22268	3.99304	7.47998e-06	TRUE	TRUE	1.51224	5.20074	3.68849	L23-IT
DNAJC15	4.9694e-08	-0.947331	-0.658845	-1.23582	7.48212e-06	TRUE	TRUE	3.57209	2.92618	-0.645912	L23-IT
NETO2	5.0934e-08	1.49121	1.78155	1.20087	7.58809e-06	TRUE	TRUE	3.31839	4.80111	1.48273	L23-IT
ADAMTS16	5.41073e-08	-2.08507	-1.5579	-2.61225	7.88433e-06	TRUE	TRUE	4.49897	2.87947	-1.61949	L23-IT
CYHR1	5.40231e-08	1.52502	1.80168	1.24837	7.88433e-06	TRUE	TRUE	2.79911	3.81955	1.02045	L23-IT
KLHL4	5.46714e-08	-1.41209	-1.07709	-1.74709	7.88433e-06	TRUE	TRUE	5.1434	4.126	-1.0174	L23-IT
RXFP1	5.51508e-08	2.375	3.09309	1.65691	7.88433e-06	TRUE	TRUE	0.576787	2.15588	1.5791	L23-IT
ARL6	5.8382e-08	1.54226	1.90594	1.17858	8.12236e-06	TRUE	TRUE	3.65691	5.12247	1.46556	L23-IT
PDGFC	5.85375e-08	3.23318	3.84658	2.61979	8.12236e-06	TRUE	TRUE	1.20691	3.50375	2.29683	L23-IT
SGCZ	5.82942e-08	3.4368	4.36306	2.51054	8.12236e-06	TRUE	TRUE	1.5923	4.32298	2.73069	L23-IT
HHAT	6.18942e-08	-3.45731	-2.41559	-4.49903	8.50474e-06	TRUE	TRUE	6.79322	3.65629	-3.13693	L23-IT
AC111006.1	7.16516e-08	1.76735	2.33362	1.20109	8.9742e-06	TRUE	TRUE	0.256699	1.89996	1.64326	L23-IT
AL355512.1	6.69978e-08	-1.01369	-0.795101	-1.23229	8.9742e-06	TRUE	TRUE	1.49134	0.388114	-1.10323	L23-IT
C5orf56	7.12623e-08	-2.05492	-1.49989	-2.60995	8.9742e-06	TRUE	TRUE	3.77738	2.24845	-1.52892	L23-IT
FAM160A1	6.96604e-08	-1.3279	-1.05501	-1.60079	8.9742e-06	TRUE	TRUE	3.09107	2.02841	-1.06266	L23-IT
FBXL2	6.96092e-08	1.23526	1.4965	0.974021	8.9742e-06	TRUE	TRUE	4.89919	6.5344	1.63521	L23-IT
IL17RA	6.83169e-08	-0.731993	-0.558281	-0.905705	8.9742e-06	TRUE	TRUE	1.912	1.363	-0.548995	L23-IT
LONRF3	7.12363e-08	-1.36035	-1.04289	-1.67782	8.9742e-06	TRUE	TRUE	2.50088	1.13736	-1.36351	L23-IT
MCTP1	7.09203e-08	0.851564	1.20368	0.499448	8.9742e-06	TRUE	TRUE	7.83907	8.76562	0.926554	L23-IT
OPRM1	7.02825e-08	2.93745	3.7706	2.10431	8.9742e-06	TRUE	TRUE	1.71015	4.27367	2.56352	L23-IT
PTBP3	6.69147e-08	1.58728	1.87528	1.29928	8.9742e-06	TRUE	TRUE	3.28997	4.72976	1.43979	L23-IT
GREB1L	7.43261e-08	-2.7058	-2.03612	-3.37548	9.22752e-06	TRUE	TRUE	6.46934	3.76031	-2.70903	L23-IT
MTHFD1	7.95218e-08	-1.56801	-1.22358	-1.91243	9.61941e-06	TRUE	TRUE	4.54529	3.49737	-1.04791	L23-IT
OLFM2	7.94606e-08	2.41322	2.80816	2.01829	9.61941e-06	TRUE	TRUE	1.34549	3.06789	1.7224	L23-IT
SPOCK1	7.82954e-08	3.06055	4.11385	2.00725	9.61941e-06	TRUE	TRUE	4.21748	6.47375	2.25627	L23-IT
EEPD1	8.66093e-08	-1.78373	-1.47046	-2.097	1.0388e-05	TRUE	TRUE	4.28492	3.02038	-1.26455	L23-IT
ANTXR2	8.83556e-08	2.28134	2.93249	1.63019	1.04208e-05	TRUE	TRUE	0.335067	1.75997	1.42491	L23-IT
OSBPL3	8.78814e-08	3.10781	3.65798	2.55764	1.04208e-05	TRUE	TRUE	2.50148	5.20481	2.70333	L23-IT
LINC02263	9.32842e-08	-3.45166	-2.89937	-4.00395	1.09112e-05	TRUE	TRUE	7.28642	4.96639	-2.32003	L23-IT
USP7	9.46373e-08	-0.990145	-0.627866	-1.35242	1.09787e-05	TRUE	TRUE	4.92676	4.10869	-0.818069	L23-IT
ANO3	9.58466e-08	3.01345	3.71738	2.30953	1.10286e-05	TRUE	TRUE	3.7638	6.65838	2.89459	L23-IT
FKBP5	9.95914e-08	-2.54283	-2.08399	-3.00167	1.13671e-05	TRUE	TRUE	3.9567	1.68032	-2.27639	L23-IT
FSTL5	1.10545e-07	2.36275	3.12626	1.59923	1.25164e-05	TRUE	TRUE	1.02904	3.16271	2.13367	L23-IT
WDR86	1.11842e-07	2.94018	3.72418	2.15619	1.25626e-05	TRUE	TRUE	0.2352	1.40155	1.16635	L23-IT
BCL6	1.1501e-07	1.5358	2.00877	1.06283	1.28168e-05	TRUE	TRUE	0.777459	1.98598	1.20852	L23-IT
AC109927.1	1.26093e-07	-1.54684	-1.20401	-1.88966	1.38341e-05	TRUE	TRUE	2.54382	0.986313	-1.55751	L23-IT
HUWE1	1.25346e-07	-0.940034	-0.654974	-1.22509	1.38341e-05	TRUE	TRUE	6.92495	5.87847	-1.04648	L23-IT
CACNB4	1.33726e-07	0.470164	0.548157	0.392171	1.44716e-05	TRUE	TRUE	7.83842	8.45886	0.620437	L23-IT
LINC01619	1.33976e-07	-1.8035	-1.30166	-2.30534	1.44716e-05	TRUE	TRUE	2.97974	1.12749	-1.85225	L23-IT
PCED1B	1.34971e-07	1.91825	2.27949	1.557	1.44716e-05	TRUE	TRUE	2.90355	4.60046	1.69691	L23-IT
TRIM14	1.36815e-07	-1.43388	-0.901375	-1.96639	1.45589e-05	TRUE	TRUE	2.97403	2.15237	-0.821664	L23-IT
TSPYL2	1.42223e-07	-1.48286	-1.00475	-1.96097	1.50215e-05	TRUE	TRUE	6.33047	4.85507	-1.4754	L23-IT
BAIAP3	1.43318e-07	2.52703	3.12199	1.93207	1.5025e-05	TRUE	TRUE	2.32611	4.14992	1.82381	L23-IT
AC013460.1	1.48813e-07	-1.79151	-1.39228	-2.19073	1.53733e-05	TRUE	TRUE	2.94189	1.70856	-1.23333	L23-IT
KCNIP2	1.48261e-07	-1.95917	-1.46698	-2.45137	1.53733e-05	TRUE	TRUE	4.9937	3.36813	-1.62557	L23-IT
CCDC40	1.51864e-07	-1.20242	-0.955819	-1.44903	1.55749e-05	TRUE	TRUE	2.26964	1.25176	-1.01788	L23-IT
METTL24	1.62896e-07	-1.93417	-1.61919	-2.24915	1.65861e-05	TRUE	TRUE	3.52781	1.7719	-1.7559	L23-IT
C1GALT1	1.68296e-07	1.38773	1.63716	1.1383	1.70135e-05	TRUE	TRUE	3.36676	4.65542	1.28866	L23-IT
PARM1	1.73209e-07	2.70581	3.06673	2.34489	1.73861e-05	TRUE	TRUE	1.54394	3.68753	2.14359	L23-IT
CADPS	1.75749e-07	0.906939	1.11943	0.694444	1.73943e-05	TRUE	TRUE	8.26388	9.30502	1.04114	L23-IT
PCBP1-AS1	1.75054e-07	-1.36162	-1.0333	-1.68993	1.73943e-05	TRUE	TRUE	6.79534	5.56131	-1.23403	L23-IT
HIVEP1	1.81123e-07	1.30801	1.57499	1.04102	1.78017e-05	TRUE	TRUE	3.87203	5.45285	1.58083	L23-IT
AC124290.1	1.86042e-07	1.69069	2.21041	1.17097	1.81589e-05	TRUE	TRUE	2.2333	4.03739	1.80409	L23-IT
PLCB4	1.89218e-07	-1.05815	-0.761873	-1.35443	1.82177e-05	TRUE	TRUE	5.4702	4.71123	-0.758968	L23-IT
SLC25A21	1.88087e-07	-1.37866	-1.01861	-1.73872	1.82177e-05	TRUE	TRUE	2.87416	1.70058	-1.17358	L23-IT
LRRC34	1.95461e-07	-1.09215	-0.835623	-1.34868	1.86917e-05	TRUE	TRUE	2.90841	2.30407	-0.604339	L23-IT
RSRC1	2.00707e-07	-0.824182	-0.56426	-1.0841	1.89374e-05	TRUE	TRUE	5.68945	5.11717	-0.572276	L23-IT
STAG2	2.00381e-07	-0.858968	-0.42782	-1.29012	1.89374e-05	TRUE	TRUE	5.01694	4.56798	-0.448959	L23-IT
PLPPR3	2.05364e-07	1.71918	2.21975	1.21861	1.92485e-05	TRUE	TRUE	0.643994	1.35161	0.707613	L23-IT
RNMT	2.12237e-07	0.540054	0.701392	0.378717	1.96649e-05	TRUE	TRUE	5.46691	5.98097	0.514061	L23-IT
ST3GAL1	2.12586e-07	-2.30751	-1.88938	-2.72564	1.96649e-05	TRUE	TRUE	4.32343	2.76591	-1.55751	L23-IT
WDR33	2.19142e-07	-0.727373	-0.524092	-0.930654	2.01398e-05	TRUE	TRUE	6.2678	5.8647	-0.403099	L23-IT
AC018697.1	2.21182e-07	2.68458	3.21517	2.15399	2.01585e-05	TRUE	TRUE	0.805927	2.24455	1.43863	L23-IT
LINC02822	2.25187e-07	2.50987	3.29258	1.72717	2.01585e-05	TRUE	TRUE	1.75276	4.96353	3.21078	L23-IT
SPTB	2.26137e-07	-1.12366	-0.830869	-1.41645	2.01585e-05	TRUE	TRUE	4.05421	3.21419	-0.840022	L23-IT
TANC1	2.26468e-07	-0.798307	-0.569933	-1.02668	2.01585e-05	TRUE	TRUE	1.33494	0.424655	-0.910285	L23-IT
