## Supplementary Table 2 for "Single-nucleus transcriptome atlas of orbitofrontal cortex in amyotrophic lateral sclerosis with a deep learning-based decoding of alternative polyadenylation mechanisms" (part 25 of 89)

### Sheet: sALS_vs_control (continued)
gene	p_value	model_log2FC	ci.hi	ci.lo	fdr	conv_C	conv_D	avg_CPM_disease_2	avg_CPM_disease_1	avg_log2FC	celltype
UHRF1BP1L	2.22513e-07	-0.76234	-0.588602	-0.936077	2.01585e-05	TRUE	TRUE	6.32402	5.66418	-0.659834	L23-IT
MT-ATP8	2.33135e-07	-1.27495	-0.900651	-1.64925	2.06222e-05	TRUE	TRUE	2.59417	0.334458	-2.25971	L23-IT
NPAT	2.4017e-07	-0.957807	-0.658853	-1.25676	2.11126e-05	TRUE	TRUE	4.24405	3.89134	-0.352704	L23-IT
OLFM3	2.44838e-07	1.72021	2.21091	1.22952	2.139e-05	TRUE	TRUE	6.34089	8.42394	2.08305	L23-IT
ANP32A	2.48653e-07	-1.03984	-0.773714	-1.30596	2.15901e-05	TRUE	TRUE	3.0987	2.14842	-0.950281	L23-IT
HNRNPUL2	2.52906e-07	-1.34888	-1.06569	-1.63206	2.17703e-05	TRUE	TRUE	3.73897	2.54603	-1.19294	L23-IT
USP13	2.53805e-07	-1.27295	-0.981423	-1.56448	2.17703e-05	TRUE	TRUE	3.66917	2.78481	-0.884361	L23-IT
NIPAL2	2.58015e-07	-1.11717	-0.844685	-1.38966	2.19693e-05	TRUE	TRUE	7.53417	6.5229	-1.01127	L23-IT
NSL1	2.59229e-07	-0.985182	-0.686157	-1.28421	2.19693e-05	TRUE	TRUE	5.00613	4.58897	-0.417152	L23-IT
PAPSS1	2.60934e-07	1.08052	1.34646	0.814572	2.19822e-05	TRUE	TRUE	4.92892	6.33095	1.40202	L23-IT
DSCAML1	2.7918e-07	-2.56424	-1.99221	-3.13627	2.33801e-05	TRUE	TRUE	6.75572	5.45488	-1.30084	L23-IT
PTH2R	2.8595e-07	-3.05076	-2.20916	-3.89236	2.38062e-05	TRUE	TRUE	5.07758	3.63584	-1.44173	L23-IT
RHOQ	2.95448e-07	-1.15288	-0.916889	-1.38887	2.44531e-05	TRUE	TRUE	2.7972	2.23774	-0.559451	L23-IT
ARHGAP20	2.99842e-07	0.816976	1.03715	0.596798	2.46724e-05	TRUE	TRUE	4.45046	5.4306	0.980141	L23-IT
GRM8	3.02283e-07	3.86033	4.97383	2.74684	2.47295e-05	TRUE	TRUE	0.718688	3.67586	2.95718	L23-IT
CALCRL	3.07556e-07	-1.16132	-0.911368	-1.41128	2.49318e-05	TRUE	TRUE	2.29054	1.28249	-1.00805	L23-IT
PDE8B	3.08279e-07	-1.09553	-0.772497	-1.41856	2.49318e-05	TRUE	TRUE	8.70525	7.32044	-1.38481	L23-IT
FNBP1L	3.26389e-07	1.43646	1.86358	1.00935	2.62465e-05	TRUE	TRUE	0.843318	2.07626	1.23294	L23-IT
TAFA1	3.30487e-07	1.11655	1.50728	0.725815	2.64259e-05	TRUE	TRUE	8.68217	9.95665	1.27449	L23-IT
CAMKK1	3.54649e-07	-1.23329	-0.820346	-1.64623	2.81985e-05	TRUE	TRUE	6.79609	5.76102	-1.03507	L23-IT
SLC35F1	3.57225e-07	2.27201	2.84984	1.69418	2.82447e-05	TRUE	TRUE	2.49874	3.9194	1.42066	L23-IT
JCAD	3.6829e-07	2.19639	2.64368	1.7491	2.89578e-05	TRUE	TRUE	1.51095	2.99564	1.48469	L23-IT
ERC2	3.9912e-07	0.945039	1.33807	0.552009	3.10371e-05	TRUE	TRUE	9.16319	9.86756	0.704373	L23-IT
FBXO27	3.97283e-07	-1.80718	-1.44129	-2.17307	3.10371e-05	TRUE	TRUE	4.17506	2.84653	-1.32853	L23-IT
KLF6	4.05848e-07	1.16745	1.49245	0.842449	3.13878e-05	TRUE	TRUE	1.34229	2.12583	0.783546	L23-IT
CDK6	4.10953e-07	0.575687	0.751549	0.399825	3.16098e-05	TRUE	TRUE	5.12994	6.10956	0.979622	L23-IT
FMR1	4.22522e-07	-1.10344	-0.809144	-1.39773	3.23241e-05	TRUE	TRUE	4.03592	3.26418	-0.771735	L23-IT
GYG2	4.30803e-07	2.16566	2.71416	1.61716	3.27804e-05	TRUE	TRUE	0.328157	1.86664	1.53848	L23-IT
STK39	4.42377e-07	0.746613	0.992265	0.50096	3.34811e-05	TRUE	TRUE	5.00263	6.05109	1.04846	L23-IT
FRMD6	4.47843e-07	3.28797	3.94791	2.62804	3.37145e-05	TRUE	TRUE	2.02179	4.95897	2.93717	L23-IT
FRAS1	4.54112e-07	2.61668	3.49728	1.73608	3.38266e-05	TRUE	TRUE	2.99027	5.30501	2.31474	L23-IT
RIT2	4.5306e-07	4.63369	5.52203	3.74536	3.38266e-05	TRUE	TRUE	1.13107	4.02049	2.88942	L23-IT
ST3GAL6	4.5721e-07	1.93057	2.28732	1.57382	3.3879e-05	TRUE	TRUE	2.62728	4.42125	1.79397	L23-IT
USP31	4.71822e-07	-0.876364	-0.609214	-1.14351	3.47797e-05	TRUE	TRUE	5.53178	4.89167	-0.64011	L23-IT
COL5A2	5.33394e-07	4.38902	5.51312	3.26491	3.87594e-05	TRUE	TRUE	0.978551	4.07659	3.09803	L23-IT
CPNE7	5.31621e-07	1.88744	2.43841	1.33647	3.87594e-05	TRUE	TRUE	0.343817	1.52399	1.18018	L23-IT
MT-ND5	5.34027e-07	-2.36535	-1.71625	-3.01446	3.87594e-05	TRUE	TRUE	4.62181	2.18996	-2.43186	L23-IT
AP001972.3	5.41433e-07	-1.76852	-1.28941	-2.24763	3.89501e-05	TRUE	TRUE	4.04075	2.59086	-1.44988	L23-IT
SETD7	5.42159e-07	-1.07061	-0.806306	-1.33492	3.89501e-05	TRUE	TRUE	3.15321	2.55251	-0.600701	L23-IT
AC011246.1	5.5345e-07	-3.36797	-2.51294	-4.223	3.91649e-05	TRUE	TRUE	5.23248	2.80579	-2.42669	L23-IT
DCAF6	5.50778e-07	0.50047	0.623225	0.377716	3.91649e-05	TRUE	TRUE	7.0128	7.83029	0.817489	L23-IT
KBTBD11	5.49756e-07	-0.707922	-0.437997	-0.977848	3.91649e-05	TRUE	TRUE	4.69007	3.83628	-0.853789	L23-IT
ANKRD6	5.71457e-07	1.31113	1.57887	1.04338	4.0238e-05	TRUE	TRUE	4.07784	5.3306	1.25276	L23-IT
PTPDC1	5.81079e-07	-0.963906	-0.673328	-1.25448	4.07129e-05	TRUE	TRUE	4.96793	4.14254	-0.825384	L23-IT
ITGA9	6.17034e-07	-0.681826	-0.40658	-0.957073	4.28083e-05	TRUE	TRUE	6.13714	5.81109	-0.326044	L23-IT
RFNG	6.15188e-07	1.69074	2.03775	1.34373	4.28083e-05	TRUE	TRUE	1.48102	2.67526	1.19424	L23-IT
RETREG1	6.29184e-07	1.28791	1.66781	0.908005	4.34383e-05	TRUE	TRUE	4.16933	5.38405	1.21472	L23-IT
CEMIP2	6.33222e-07	-1.11519	-0.766519	-1.46386	4.35048e-05	TRUE	TRUE	5.49433	5.017	-0.47733	L23-IT
AC005753.3	6.45948e-07	-0.648953	-0.51297	-0.784937	4.41648e-05	TRUE	TRUE	0.86511	0.251785	-0.613325	L23-IT
LINC01902	6.80785e-07	2.25721	2.95457	1.55985	4.62514e-05	TRUE	TRUE	0.246562	1.37696	1.1304	L23-IT
MDN1	6.83003e-07	-1.07639	-0.697425	-1.45535	4.62514e-05	TRUE	TRUE	6.85991	6.18719	-0.672716	L23-IT
LRRK1	6.86604e-07	3.55845	4.15588	2.96102	4.62738e-05	TRUE	TRUE	1.6806	4.20152	2.52092	L23-IT
TSNARE1	7.2212e-07	-1.69594	-1.35086	-2.04102	4.82083e-05	TRUE	TRUE	5.02422	3.96246	-1.06176	L23-IT
ZFHX4	7.21477e-07	-1.50712	-0.963298	-2.05095	4.82083e-05	TRUE	TRUE	2.1687	0.786303	-1.3824	L23-IT
SEMA3A	7.33097e-07	2.48348	3.61706	1.34991	4.87114e-05	TRUE	TRUE	0.577141	2.31527	1.73813	L23-IT
MFSD6	7.49189e-07	-0.823528	-0.497323	-1.14973	4.9548e-05	TRUE	TRUE	5.58992	4.92138	-0.668547	L23-IT
GALNT13	8.01223e-07	-1.63058	-0.886533	-2.37462	5.27429e-05	TRUE	TRUE	7.83822	6.45405	-1.38417	L23-IT
MARCH1	8.11045e-07	3.33522	4.18867	2.48177	5.31423e-05	TRUE	TRUE	5.21779	8.25924	3.04145	L23-IT
ANO5	8.21706e-07	0.630394	0.779537	0.48125	5.33468e-05	TRUE	TRUE	6.5087	7.35881	0.850113	L23-IT
PATJ	8.20117e-07	-1.16304	-0.781053	-1.54502	5.33468e-05	TRUE	TRUE	6.94519	6.17823	-0.766956	L23-IT
FRG1	8.48506e-07	-0.973363	-0.719383	-1.22734	5.48352e-05	TRUE	TRUE	2.97995	2.36927	-0.610681	L23-IT
ANKRD62	8.53205e-07	-1.43579	-1.18618	-1.6854	5.48882e-05	TRUE	TRUE	3.06067	1.51916	-1.54151	L23-IT
LMO4	8.71019e-07	0.719498	0.944122	0.494874	5.57807e-05	TRUE	TRUE	6.86555	7.67985	0.814304	L23-IT
NRG1	8.98274e-07	4.35599	5.3327	3.37929	5.7267e-05	TRUE	TRUE	2.22664	5.75274	3.52611	L23-IT
RHBDL1	9.41758e-07	1.6015	2.12206	1.08093	5.97699e-05	TRUE	TRUE	1.38652	2.84246	1.45593	L23-IT
CMTR1	9.5907e-07	-1.2818	-0.997489	-1.56612	6.00607e-05	TRUE	TRUE	3.55479	2.70974	-0.845048	L23-IT
NLGN1	9.5296e-07	1.33678	1.7445	0.92907	6.00607e-05	TRUE	TRUE	8.63978	10.026	1.38627	L23-IT
PRR5	9.55661e-07	0.838115	1.22201	0.454226	6.00607e-05	TRUE	TRUE	0.222582	0.884309	0.661726	L23-IT
AP001021.3	9.73612e-07	1.56993	2.12316	1.0167	6.01726e-05	TRUE	TRUE	0.432718	1.94324	1.51052	L23-IT
LRRC4C	9.67324e-07	0.929526	1.22189	0.637163	6.01726e-05	TRUE	TRUE	8.62976	9.80133	1.17156	L23-IT
SEL1L3	9.72754e-07	-2.75689	-1.95878	-3.555	6.01726e-05	TRUE	TRUE	4.16573	2.24626	-1.91947	L23-IT
AL445623.2	1.02791e-06	3.93735	4.70659	3.16811	6.32523e-05	TRUE	TRUE	0.991112	3.59745	2.60634	L23-IT
ZNF618	1.05562e-06	-0.964656	-0.704786	-1.22453	6.46763e-05	TRUE	TRUE	2.95492	2.43079	-0.524135	L23-IT
TUT7	1.06272e-06	-0.980634	-0.61047	-1.3508	6.48304e-05	TRUE	TRUE	5.55865	4.98496	-0.573693	L23-IT
ARL15	1.06771e-06	1.35552	1.68983	1.02121	6.48552e-05	TRUE	TRUE	6.7159	8.29403	1.57812	L23-IT
MAGI1	1.07847e-06	0.453172	0.54319	0.363155	6.52289e-05	TRUE	TRUE	8.34073	8.84061	0.499883	L23-IT
NCL	1.10487e-06	-1.54654	-1.20864	-1.88444	6.65417e-05	TRUE	TRUE	3.61116	2.1241	-1.48706	L23-IT
ST6GAL2	1.11231e-06	1.82698	2.38328	1.27068	6.67056e-05	TRUE	TRUE	2.88579	4.60014	1.71435	L23-IT
FAM13C	1.16963e-06	1.43643	1.92049	0.952366	6.98471e-05	TRUE	TRUE	3.83204	5.38207	1.55003	L23-IT
EPDR1	1.20836e-06	2.04539	2.7411	1.34968	7.17107e-05	TRUE	TRUE	1.48433	3.0872	1.60287	L23-IT
RFX3	1.21097e-06	0.770342	1.13119	0.409493	7.17107e-05	TRUE	TRUE	8.34158	9.31539	0.9738	L23-IT
RAVER2	1.21616e-06	1.90428	2.44849	1.36008	7.17178e-05	TRUE	TRUE	2.65676	4.35402	1.69726	L23-IT
COL11A1	1.23608e-06	3.29827	4.17544	2.4211	7.19927e-05	TRUE	TRUE	0.652293	2.68766	2.03536	L23-IT
DNAJC10	1.23037e-06	-0.590119	-0.358689	-0.821549	7.19927e-05	TRUE	TRUE	5.58308	5.07688	-0.506196	L23-IT
MIA3	1.23554e-06	-0.928987	-0.643006	-1.21497	7.19927e-05	TRUE	TRUE	5.90519	5.20501	-0.700185	L23-IT
AC006480.2	1.25806e-06	0.703851	0.985834	0.421868	7.24795e-05	TRUE	TRUE	0.941783	1.50416	0.562373	L23-IT
CDK14	1.26457e-06	0.667572	0.878392	0.456752	7.24795e-05	TRUE	TRUE	7.46355	8.16015	0.6966	L23-IT
FSTL1	1.26492e-06	-0.956909	-0.607331	-1.30649	7.24795e-05	TRUE	TRUE	1.52343	0.701778	-0.821655	L23-IT
MTREX	1.2579e-06	-0.552388	-0.360065	-0.74471	7.24795e-05	TRUE	TRUE	6.14393	5.76626	-0.377672	L23-IT
EHMT1	1.3012e-06	-0.794869	-0.558538	-1.0312	7.42579e-05	TRUE	TRUE	6.61467	6.16812	-0.44655	L23-IT
MBOAT2	1.30736e-06	1.24366	1.57155	0.915766	7.43097e-05	TRUE	TRUE	5.2103	6.67669	1.46639	L23-IT
AC107223.1	1.33225e-06	2.08632	2.69068	1.48195	7.54212e-05	TRUE	TRUE	6.81115	8.87711	2.06596	L23-IT
SCD5	1.35092e-06	1.23253	1.55549	0.909583	7.59508e-05	TRUE	TRUE	4.11155	5.12314	1.01159	L23-IT
SLC44A5	1.35234e-06	2.98778	3.74837	2.22719	7.59508e-05	TRUE	TRUE	4.10617	6.49398	2.38782	L23-IT
NYAP2	1.45291e-06	1.73855	2.1357	1.34141	8.12766e-05	TRUE	TRUE	3.16511	4.85017	1.68506	L23-IT
IFT122	1.53911e-06	-1.37106	-1.00326	-1.73886	8.54236e-05	TRUE	TRUE	5.29849	4.38136	-0.917131	L23-IT
MED12L	1.53491e-06	0.408032	0.51034	0.305724	8.54236e-05	TRUE	TRUE	8.12573	8.60848	0.48275	L23-IT
AL591378.1	1.60794e-06	-1.29904	-1.04473	-1.55335	8.85491e-05	TRUE	TRUE	2.55431	1.51022	-1.04408	L23-IT
MAML3	1.60534e-06	-2.26501	-1.6389	-2.89111	8.85491e-05	TRUE	TRUE	6.19052	3.49809	-2.69242	L23-IT
BEND4	1.68897e-06	1.12185	1.71511	0.528589	9.26509e-05	TRUE	TRUE	0.103068	0.881972	0.778904	L23-IT
KCNT2	1.7007e-06	2.00642	2.49037	1.52246	9.29342e-05	TRUE	TRUE	3.97834	6.26976	2.29142	L23-IT
CBARP	1.74132e-06	1.48652	1.86968	1.10336	9.47879e-05	TRUE	TRUE	1.21372	2.06907	0.855348	L23-IT
ABCA1	1.80208e-06	-0.719732	-0.494081	-0.945382	9.77198e-05	TRUE	TRUE	1.3683	0.424689	-0.943611	L23-IT
BSDC1	1.82441e-06	-0.949546	-0.653708	-1.24538	9.78062e-05	TRUE	TRUE	4.1045	3.58329	-0.521208	L23-IT
CNTNAP3B	1.81406e-06	2.40746	3.46682	1.34809	9.78062e-05	TRUE	TRUE	1.05932	2.64391	1.58459	L23-IT
EPHA7	1.8208e-06	-1.93764	-1.50613	-2.36915	9.78062e-05	TRUE	TRUE	4.32622	2.98279	-1.34343	L23-IT
TAMM41	1.85764e-06	-1.07674	-0.789924	-1.36356	9.92117e-05	TRUE	TRUE	5.05854	4.34825	-0.710294	L23-IT
IFI16	1.88293e-06	-0.632241	-0.487336	-0.777145	0.000100185	TRUE	TRUE	1.03724	0.31751	-0.719727	L23-IT
ADGRA3	1.90946e-06	-0.94734	-0.72815	-1.16653	0.000101216	TRUE	TRUE	2.04052	1.20381	-0.836712	L23-IT
SATB1	1.9668e-06	1.65221	1.99819	1.30623	0.000103866	TRUE	TRUE	2.35978	3.76067	1.4009	L23-IT
LINC02347	2.00606e-06	2.4293	3.20198	1.65662	0.000105546	TRUE	TRUE	0.386249	2.03685	1.6506	L23-IT
IL6ST	2.01427e-06	-1.36283	-1.09476	-1.6309	0.000105585	TRUE	TRUE	3.14308	2.09637	-1.04671	L23-IT
KLF13	2.07258e-06	-1.60533	-1.18649	-2.02418	0.000107056	TRUE	TRUE	3.72899	2.61388	-1.11511	L23-IT
LRRC2	2.06851e-06	2.21964	3.0029	1.43639	0.000107056	TRUE	TRUE	2.46562	4.01512	1.5495	L23-IT
MARK1	2.06969e-06	0.522518	0.657575	0.387462	0.000107056	TRUE	TRUE	6.55626	7.04237	0.486103	L23-IT
MTURN	2.05797e-06	-0.755644	-0.555123	-0.956165	0.000107056	TRUE	TRUE	6.45441	5.59508	-0.859327	L23-IT
FBXO32	2.0952e-06	-1.46184	-1.01213	-1.91156	0.00010783	TRUE	TRUE	5.99833	4.98917	-1.00916	L23-IT
DIRC3	2.187e-06	-1.93995	-1.34901	-2.53089	0.000111742	TRUE	TRUE	6.72739	5.27336	-1.45403	L23-IT
MIS18BP1	2.18597e-06	-1.2341	-0.919936	-1.54827	0.000111742	TRUE	TRUE	4.53243	3.73843	-0.794	L23-IT
CELSR2	2.25003e-06	-1.0787	-0.786741	-1.37066	0.000114386	TRUE	TRUE	4.20559	2.86941	-1.33618	L23-IT
MBTPS1	2.25558e-06	-0.750651	-0.522984	-0.978317	0.000114386	TRUE	TRUE	6.24947	5.64697	-0.602496	L23-IT
SFMBT2	2.27073e-06	1.53045	2.43515	0.625753	0.000114386	TRUE	TRUE	1.26622	3.28612	2.0199	L23-IT
TSTA3	2.27106e-06	1.02947	1.42885	0.630088	0.000114386	TRUE	TRUE	0.535989	0.896062	0.360073	L23-IT
CIR1	2.3043e-06	-0.559112	-0.313652	-0.804572	0.000114501	TRUE	TRUE	4.70886	4.20561	-0.503255	L23-IT
MYO5C	2.29584e-06	-3.11554	-2.14274	-4.08834	0.000114501	TRUE	TRUE	5.7133	3.5863	-2.127	L23-IT
PTPRK	2.30572e-06	1.21074	1.46709	0.954384	0.000114501	TRUE	TRUE	7.74741	9.101	1.35359	L23-IT
RFC1	2.30424e-06	-0.960308	-0.513023	-1.40759	0.000114501	TRUE	TRUE	4.05743	3.50012	-0.557315	L23-IT
DHRSX	2.33879e-06	-1.32621	-0.954543	-1.69788	0.000115737	TRUE	TRUE	4.42294	4.19728	-0.225664	L23-IT
MBTPS2	2.34738e-06	-1.08819	-0.820913	-1.35548	0.000115758	TRUE	TRUE	2.80689	1.95572	-0.851172	L23-IT
SEMA5B	2.42185e-06	-2.09486	-1.71425	-2.47547	0.000119015	TRUE	TRUE	5.09731	3.41704	-1.68027	L23-IT
MAML2	2.50672e-06	-1.7584	-1.22165	-2.29515	0.000122125	TRUE	TRUE	3.67403	2.06879	-1.60524	L23-IT
PDK3	2.50344e-06	1.20549	1.54056	0.870421	0.000122125	TRUE	TRUE	4.47439	5.84622	1.37183	L23-IT
QKI	2.51102e-06	-1.52097	-0.940434	-2.1015	0.000122125	TRUE	TRUE	5.82378	4.92076	-0.903021	L23-IT
TARDBP	2.53939e-06	-1.33418	-0.756364	-1.912	0.000123082	TRUE	TRUE	4.49494	3.60325	-0.891693	L23-IT
AC016831.1	2.57154e-06	0.979795	1.28052	0.679068	0.000124215	TRUE	TRUE	1.39855	2.58587	1.18732	L23-IT
TRIM36	2.63885e-06	2.68968	3.21005	2.16932	0.000127033	TRUE	TRUE	2.24352	4.18794	1.94442	L23-IT
PART1	2.64852e-06	1.40206	1.77332	1.03081	0.000127066	TRUE	TRUE	4.33703	5.78659	1.44956	L23-IT
AC064875.1	2.72557e-06	1.20853	1.72381	0.693261	0.000129942	TRUE	TRUE	0.253074	0.84235	0.589275	L23-IT
KATNAL1	2.72683e-06	0.756356	0.971823	0.540889	0.000129942	TRUE	TRUE	4.79557	5.77704	0.98147	L23-IT
VWA5A	2.73778e-06	-0.348622	-0.241964	-0.455279	0.000130026	TRUE	TRUE	0.801834	0.364148	-0.437686	L23-IT
LRCH1	2.74718e-06	1.40389	1.77056	1.03722	0.000130036	TRUE	TRUE	3.42814	4.92047	1.49233	L23-IT
TOR1AIP1	2.76725e-06	-1.16448	-0.835474	-1.49348	0.00013055	TRUE	TRUE	2.66874	2.00835	-0.66039	L23-IT
PRUNE2	2.78054e-06	0.963897	1.2236	0.704192	0.000130741	TRUE	TRUE	5.06858	6.15081	1.08223	L23-IT
CCHCR1	2.85241e-06	-0.780878	-0.566386	-0.995369	0.000133676	TRUE	TRUE	1.76362	1.07603	-0.687584	L23-IT
EPB41L4B	2.90354e-06	0.549161	0.702701	0.39562	0.000135623	TRUE	TRUE	6.06003	6.82242	0.762397	L23-IT
AL117329.1	2.97083e-06	-4.01706	-2.28017	-5.75395	0.00013831	TRUE	TRUE	7.87099	5.68954	-2.18146	L23-IT
BMS1	3.0416e-06	-0.893006	-0.609775	-1.17624	0.00014114	TRUE	TRUE	4.23475	3.66752	-0.567227	L23-IT
AC021851.2	3.13546e-06	-1.30456	-0.891671	-1.71745	0.000143548	TRUE	TRUE	3.10449	2.05194	-1.05255	L23-IT
ANKRD18A	3.13072e-06	1.24444	1.7064	0.782473	0.000143548	TRUE	TRUE	0.314202	0.925192	0.61099	L23-IT
LIFR-AS1	3.11923e-06	-1.12413	-0.829593	-1.41866	0.000143548	TRUE	TRUE	2.12971	1.26717	-0.862548	L23-IT
LINC01821	3.1442e-06	4.57261	6.08753	3.05769	0.000143548	TRUE	TRUE	0.879414	3.97953	3.10011	L23-IT
MYT1	3.12865e-06	-1.10608	-0.830065	-1.38209	0.000143548	TRUE	TRUE	1.78652	0.696669	-1.08985	L23-IT
EPCAM-DT	3.20963e-06	-0.473592	-0.305421	-0.641763	0.000144669	TRUE	TRUE	0.996914	0.520306	-0.476609	L23-IT
LINC01965	3.20252e-06	-0.661828	-0.514786	-0.80887	0.000144669	TRUE	TRUE	1.45116	0.602438	-0.848723	L23-IT
PTCHD1-AS	3.20904e-06	-1.23282	-0.834246	-1.6314	0.000144669	TRUE	TRUE	7.31065	6.12404	-1.18661	L23-IT
SH3PXD2B	3.19338e-06	1.68993	2.2586	1.12125	0.000144669	TRUE	TRUE	0.423938	1.60966	1.18572	L23-IT
LINGO2	3.25727e-06	1.26852	1.68938	0.847655	0.00014635	TRUE	TRUE	8.03267	9.86287	1.8302	L23-IT
RBMX	3.28278e-06	-1.70662	-1.30805	-2.1052	0.000146565	TRUE	TRUE	5.13733	4.30314	-0.834194	L23-IT
UNC13C	3.27672e-06	-2.75338	-1.25922	-4.24754	0.000146565	TRUE	TRUE	7.42597	6.14926	-1.2767	L23-IT
COL19A1	3.32491e-06	2.20824	2.90372	1.51275	0.000147979	TRUE	TRUE	2.65747	4.14658	1.48911	L23-IT
GABRA5	3.39595e-06	2.70655	3.6032	1.80989	0.000150667	TRUE	TRUE	2.26268	3.93894	1.67626	L23-IT
RBM39	3.45877e-06	-0.361193	-0.232767	-0.48962	0.000152498	TRUE	TRUE	7.47231	6.95493	-0.517377	L23-IT
TBRG1	3.45371e-06	0.593823	0.778773	0.408873	0.000152498	TRUE	TRUE	4.43581	5.14072	0.704908	L23-IT
RHPN1	3.50197e-06	1.3206	1.58766	1.05354	0.000153924	TRUE	TRUE	2.47383	3.36868	0.894853	L23-IT
ACP6	3.55245e-06	-0.729664	-0.573648	-0.885679	0.000155659	TRUE	TRUE	1.44763	0.907292	-0.540343	L23-IT
AKAP13	3.58054e-06	0.935165	1.30064	0.569693	0.000155924	TRUE	TRUE	3.98428	4.5791	0.594819	L23-IT
FLRT2	3.57491e-06	0.74475	1.02762	0.46188	0.000155924	TRUE	TRUE	8.46949	9.50146	1.03197	L23-IT
ARHGAP12	3.60037e-06	2.22551	2.9845	1.46652	0.000156307	TRUE	TRUE	0.895058	2.54132	1.64626	L23-IT
KCNC1	3.64381e-06	-1.04717	-0.747009	-1.34733	0.000157709	TRUE	TRUE	5.92824	4.98046	-0.947781	L23-IT
AC023480.1	3.70959e-06	1.24371	1.50262	0.984789	0.00015958	TRUE	TRUE	3.95407	5.25117	1.2971	L23-IT
CRTAC1	3.70865e-06	-1.25464	-0.733743	-1.77554	0.00015958	TRUE	TRUE	2.16361	1.35298	-0.810631	L23-IT
KCNH5	3.78519e-06	3.43584	4.27493	2.59675	0.000162339	TRUE	TRUE	2.02795	5.12548	3.09753	L23-IT
CPNE4	3.85042e-06	2.49042	3.2165	1.76435	0.000164637	TRUE	TRUE	3.70178	6.0926	2.39082	L23-IT
LINC02136	3.87464e-06	-0.541553	-0.106371	-0.976735	0.000165174	TRUE	TRUE	0.925809	0.246558	-0.679252	L23-IT
KDM4A	3.8988e-06	-1.57464	-1.21862	-1.93066	0.000165705	TRUE	TRUE	4.66864	3.43256	-1.23608	L23-IT
YIPF4	3.9399e-06	-0.644518	-0.407027	-0.882009	0.00016695	TRUE	TRUE	5.10745	4.48189	-0.625562	L23-IT
SSTR2	3.98351e-06	2.21055	2.90622	1.51487	0.000168294	TRUE	TRUE	1.49218	2.71014	1.21796	L23-IT
PDZD2	4.06549e-06	-1.28735	-0.90519	-1.6695	0.000171247	TRUE	TRUE	9.96568	8.80261	-1.16307	L23-IT
SARNP	4.10456e-06	-0.881749	-0.573032	-1.19047	0.000172379	TRUE	TRUE	4.74392	4.60261	-0.141312	L23-IT
APC2	4.15436e-06	0.991413	1.27676	0.706066	0.000173955	TRUE	TRUE	2.59724	3.16244	0.565205	L23-IT
AC093843.2	4.26722e-06	1.9646	2.6068	1.32239	0.000178153	TRUE	TRUE	0.466766	1.98985	1.52308	L23-IT
FAM78B	4.30966e-06	-1.78474	-1.20868	-2.3608	0.000179396	TRUE	TRUE	4.99554	3.96044	-1.03509	L23-IT
SGCD	4.48132e-06	1.69136	2.21184	1.17088	0.000185994	TRUE	TRUE	6.18755	7.80155	1.614	L23-IT
CLEC2L	4.53042e-06	2.39915	2.97297	1.82534	0.000187483	TRUE	TRUE	1.27035	2.68292	1.41257	L23-IT
NEURL1B	4.54871e-06	1.96907	2.52418	1.41397	0.000187691	TRUE	TRUE	0.535177	1.54313	1.00796	L23-IT
ADCY7	4.7377e-06	0.913153	1.3233	0.503006	0.000194569	TRUE	TRUE	0.181924	0.852208	0.670284	L23-IT
INSR	4.7429e-06	-1.18879	-0.808867	-1.56871	0.000194569	TRUE	TRUE	6.28583	5.18996	-1.09587	L23-IT
PIGQ	4.81362e-06	0.736462	1.02158	0.45134	0.000196899	TRUE	TRUE	2.36726	2.77206	0.4048	L23-IT
KIFC2	4.85136e-06	1.44579	1.92804	0.963536	0.000197303	TRUE	TRUE	3.6545	4.62041	0.965906	L23-IT
ZNF362	4.84692e-06	-1.02264	-0.749637	-1.29564	0.000197303	TRUE	TRUE	3.1148	2.50329	-0.611519	L23-IT
GALNT8	4.9742e-06	1.08289	1.38666	0.779124	0.000201719	TRUE	TRUE	1.88691	2.90267	1.01575	L23-IT
ZNF684	5.01785e-06	0.595726	0.858095	0.333358	0.000202908	TRUE	TRUE	0.535572	1.20475	0.669183	L23-IT
MLH1	5.22796e-06	-0.895696	-0.616278	-1.17511	0.000210802	TRUE	TRUE	3.05988	2.54889	-0.510982	L23-IT
WRNIP1	5.3631e-06	-0.860833	-0.565226	-1.15644	0.000215636	TRUE	TRUE	3.88788	3.3816	-0.506282	L23-IT
EML5	5.48857e-06	-0.784544	-0.529663	-1.03942	0.000220056	TRUE	TRUE	6.7672	6.23246	-0.534741	L23-IT
ME1	5.55971e-06	0.620936	0.865018	0.376853	0.000222279	TRUE	TRUE	5.17202	5.98289	0.810874	L23-IT
RHEB	5.67571e-06	1.08335	1.48516	0.681535	0.000226277	TRUE	TRUE	4.00409	5.06011	1.05603	L23-IT
FREM3	5.70845e-06	2.63944	3.28659	1.9923	0.000226943	TRUE	TRUE	1.06945	2.60956	1.54011	L23-IT
SLC4A8	5.7418e-06	-1.06296	-0.691913	-1.434	0.000227629	TRUE	TRUE	6.65328	5.93368	-0.719595	L23-IT
AC021613.1	5.77546e-06	-4.2667	-3.41091	-5.12249	0.000228324	TRUE	TRUE	6.02504	3.39625	-2.62878	L23-IT
MRPL4	5.89712e-06	0.991131	1.29916	0.683102	0.000232485	TRUE	TRUE	1.35474	1.98167	0.626926	L23-IT
TBC1D14	6.08846e-06	-0.71696	-0.437141	-0.996779	0.000239361	TRUE	TRUE	4.43638	3.97414	-0.462241	L23-IT
ZBTB25	6.19093e-06	-0.913614	-0.621964	-1.20526	0.000242715	TRUE	TRUE	3.91985	3.28466	-0.635191	L23-IT
TUB	6.23359e-06	-0.904526	-0.561589	-1.24746	0.000243713	TRUE	TRUE	5.09328	4.3803	-0.712986	L23-IT
GAK	6.26662e-06	-1.51268	-1.08465	-1.94071	0.000244329	TRUE	TRUE	5.4867	4.41408	-1.07262	L23-IT
RGS12	6.40446e-06	-2.62045	-1.83679	-3.40411	0.000249017	TRUE	TRUE	5.36799	3.73573	-1.63226	L23-IT
NNMT	6.46036e-06	-1.63116	-1.06569	-2.19664	0.000250503	TRUE	TRUE	2.61548	0.928769	-1.68671	L23-IT
IGSF11	6.60605e-06	0.556513	0.761601	0.351426	0.000255452	TRUE	TRUE	5.72453	6.27722	0.552694	L23-IT
SWAP70	6.71949e-06	1.39918	1.93792	0.860435	0.000259131	TRUE	TRUE	0.383809	1.62156	1.23775	L23-IT
PTPRT	6.79632e-06	3.23414	4.1281	2.34018	0.000261381	TRUE	TRUE	3.76916	6.75126	2.9821	L23-IT
HOMER1	6.8426e-06	0.860996	1.21754	0.504449	0.000262448	TRUE	TRUE	7.00503	8.11232	1.10729	L23-IT
MECP2	6.98631e-06	-0.912163	-0.600512	-1.22381	0.00026658	TRUE	TRUE	5.29422	4.70009	-0.594129	L23-IT
UBR7	6.98799e-06	-0.659739	-0.381863	-0.937616	0.00026658	TRUE	TRUE	2.75844	2.17464	-0.5838	L23-IT
EDIL3	7.01328e-06	-1.35097	-0.888571	-1.81338	0.000266825	TRUE	TRUE	7.71889	6.29933	-1.41956	L23-IT
SNX29	7.05181e-06	-1.28877	-0.911531	-1.66601	0.000267572	TRUE	TRUE	6.16779	5.29308	-0.874711	L23-IT
PTCD3	7.1515e-06	-0.729295	-0.466946	-0.991644	0.000270629	TRUE	TRUE	5.39623	5.03323	-0.362995	L23-IT
ARMH3	7.31338e-06	-0.751686	-0.489626	-1.01375	0.000275128	TRUE	TRUE	6.05245	5.67569	-0.376762	L23-IT
THRB	7.32872e-06	0.534302	0.677959	0.390646	0.000275128	TRUE	TRUE	8.50393	9.31503	0.811101	L23-IT
TOX	7.29068e-06	4.35078	5.81601	2.88556	0.000275128	TRUE	TRUE	1.37915	4.73748	3.35833	L23-IT
MLLT1	7.46877e-06	-0.940186	-0.666343	-1.21403	0.000278906	TRUE	TRUE	3.4967	2.58861	-0.908094	L23-IT
TMEM132E	7.45464e-06	-1.66389	-1.25515	-2.07262	0.000278906	TRUE	TRUE	2.97188	1.56081	-1.41107	L23-IT
SRRM1	7.53779e-06	-0.673437	-0.442895	-0.903979	0.000280743	TRUE	TRUE	6.0185	5.44203	-0.576474	L23-IT
ERCC6L2	7.56897e-06	-0.607513	-0.417953	-0.797074	0.000281165	TRUE	TRUE	6.86049	6.3282	-0.532287	L23-IT
LINC02458	7.71406e-06	2.38002	3.07242	1.68763	0.000285804	TRUE	TRUE	1.05766	2.36392	1.30625	L23-IT
SLC12A2	7.73873e-06	0.751322	0.932178	0.570466	0.000285969	TRUE	TRUE	5.60839	6.73448	1.12608	L23-IT
RGP1	7.77497e-06	-0.958298	-0.713185	-1.20341	0.00028656	TRUE	TRUE	2.44362	1.67477	-0.768855	L23-IT
AC091212.1	7.82747e-06	-0.299949	-0.185126	-0.414773	0.000287746	TRUE	TRUE	0.6802	0.403954	-0.276247	L23-IT
PLCH1	7.95545e-06	0.870643	1.23307	0.508213	0.000290939	TRUE	TRUE	0.611359	1.49026	0.878899	L23-IT
RNF216	7.93946e-06	-0.696196	-0.445075	-0.947317	0.000290939	TRUE	TRUE	5.88285	5.51314	-0.369713	L23-IT
LINC01252	8.0057e-06	1.16779	1.51778	0.817794	0.000291506	TRUE	TRUE	3.64833	4.75359	1.10526	L23-IT
SAFB	8.01214e-06	-1.28443	-0.931159	-1.6377	0.000291506	TRUE	TRUE	4.83397	3.86465	-0.969324	L23-IT
AC079226.2	8.14642e-06	2.09857	3.05314	1.144	0.000295302	TRUE	TRUE	0.456513	1.354	0.897489	L23-IT
EML1	8.15821e-06	-1.06444	-0.725811	-1.40308	0.000295302	TRUE	TRUE	6.0605	5.46875	-0.591747	L23-IT
FDX2	8.37888e-06	0.973083	1.27034	0.67583	0.000300987	TRUE	TRUE	1.69313	2.49209	0.798968	L23-IT
PPP2R2D	8.36315e-06	-0.564406	-0.353312	-0.7755	0.000300987	TRUE	TRUE	5.37729	5.03304	-0.344256	L23-IT
ZNF664	8.37905e-06	-0.849247	-0.601391	-1.0971	0.000300987	TRUE	TRUE	2.28863	1.4677	-0.820933	L23-IT
CRPPA	8.44277e-06	-0.954259	-0.670066	-1.23845	0.000302508	TRUE	TRUE	6.51018	5.51157	-0.998608	L23-IT
AL049840.2	8.46798e-06	1.53863	2.26306	0.814197	0.000302645	TRUE	TRUE	0.772319	1.48972	0.717401	L23-IT
AP002762.2	8.56101e-06	-0.432698	-0.234036	-0.631361	0.000305199	TRUE	TRUE	1.22998	0.983535	-0.246447	L23-IT
DYNC1I1	8.6074e-06	0.650183	0.938449	0.361917	0.000306082	TRUE	TRUE	7.72965	8.57147	0.841822	L23-IT
PCBP3	8.65172e-06	1.08656	1.50916	0.66396	0.000306887	TRUE	TRUE	0.369333	1.08627	0.716936	L23-IT
HSD11B1L	8.68477e-06	1.4745	1.93285	1.01614	0.000307123	TRUE	TRUE	1.42382	2.58682	1.163	L23-IT
KHDRBS2	8.70178e-06	0.596271	0.735019	0.457523	0.000307123	TRUE	TRUE	9.44478	10.0434	0.598587	L23-IT
ANKAR	8.87502e-06	-0.91489	-0.610444	-1.21934	0.000311977	TRUE	TRUE	4.44999	3.83356	-0.616424	L23-IT
PRSS23	8.8954e-06	1.04481	1.34441	0.745206	0.000311977	TRUE	TRUE	2.58165	3.6751	1.09346	L23-IT
SFRP4	8.90543e-06	0.634476	1.00434	0.264614	0.000311977	TRUE	TRUE	0.396857	0.810361	0.413504	L23-IT
AC006504.2	8.99155e-06	2.34189	3.03126	1.65252	0.000314216	TRUE	TRUE	0.874672	2.45081	1.57614	L23-IT
SLC25A36	9.05589e-06	0.706299	0.949753	0.462845	0.000315685	TRUE	TRUE	4.87425	5.64208	0.76783	L23-IT
ART3	9.12115e-06	-2.41537	-1.64651	-3.18424	0.000317178	TRUE	TRUE	5.21788	3.88857	-1.32931	L23-IT
RGL1	9.20252e-06	0.242308	0.322788	0.161829	0.000318443	TRUE	TRUE	7.04395	7.51703	0.473086	L23-IT
RMDN2	9.18957e-06	-1.4896	-1.03982	-1.93938	0.000318443	TRUE	TRUE	4.31229	3.29411	-1.01818	L23-IT
GRID2	9.27273e-06	1.02376	1.50439	0.543122	0.000319794	TRUE	TRUE	8.75745	9.57718	0.819734	L23-IT
RERGL	9.28676e-06	1.03863	1.64526	0.431997	0.000319794	TRUE	TRUE	0.243276	1.12871	0.885436	L23-IT
MLLT3	9.4339e-06	0.615461	0.82751	0.403412	0.000323288	TRUE	TRUE	6.85543	7.81459	0.959155	L23-IT
NRXN3	9.42916e-06	0.821652	0.983707	0.659597	0.000323288	TRUE	TRUE	10.4668	11.4231	0.956286	L23-IT
EFCAB2	9.48124e-06	-1.50792	-1.05056	-1.96527	0.000323756	TRUE	TRUE	4.92127	3.76802	-1.15324	L23-IT
MTRNR2L12	9.49331e-06	-3.70016	-2.84986	-4.55046	0.000323756	TRUE	TRUE	5.30387	1.34692	-3.95695	L23-IT
NR4A3	9.67019e-06	0.959164	1.302	0.61633	0.000328663	TRUE	TRUE	0.669129	1.5512	0.88207	L23-IT
RHOBTB1	9.68362e-06	1.38885	1.69262	1.08509	0.000328663	TRUE	TRUE	2.71408	4.17087	1.45679	L23-IT
SAT2	9.77574e-06	1.45303	1.8282	1.07785	0.000330995	TRUE	TRUE	3.54305	4.47167	0.928616	L23-IT
CLHC1	9.82657e-06	-1.04995	-0.755301	-1.3446	0.000331257	TRUE	TRUE	3.39987	2.85009	-0.54978	L23-IT
DIS3L2	9.83028e-06	-0.661299	-0.422119	-0.900478	0.000331257	TRUE	TRUE	6.27656	5.69832	-0.578238	L23-IT
FGD6	9.93548e-06	1.69172	2.13998	1.24347	0.000334007	TRUE	TRUE	1.21216	2.58155	1.36939	L23-IT
POPDC3	9.98998e-06	1.43901	1.9148	0.963221	0.000335043	TRUE	TRUE	0.503749	1.43366	0.929914	L23-IT
TMEM131	1.00346e-05	-0.400413	-0.229948	-0.570877	0.000335745	TRUE	TRUE	6.81544	6.43014	-0.385302	L23-IT
SPRED2	1.00643e-05	1.63618	2.12898	1.14339	0.000335942	TRUE	TRUE	4.17903	5.90958	1.73056	L23-IT
ZNF268	1.03625e-05	-1.1227	-0.86704	-1.37835	0.000345084	TRUE	TRUE	2.22639	1.18255	-1.04384	L23-IT
TOM1L1	1.03973e-05	1.19356	1.54278	0.844347	0.000345431	TRUE	TRUE	4.25166	5.42557	1.17391	L23-IT
AC010201.3	1.04429e-05	1.43027	1.74855	1.112	0.000346133	TRUE	TRUE	1.18095	2.59795	1.417	L23-IT
SUN1	1.05203e-05	-0.778956	-0.496148	-1.06176	0.000347883	TRUE	TRUE	6.50318	5.91814	-0.585041	L23-IT
ACYP1	1.06119e-05	0.73906	1.02388	0.454238	0.000350092	TRUE	TRUE	1.60396	2.30532	0.701362	L23-IT
RASA1	1.06903e-05	0.438187	0.597193	0.279182	0.00035186	TRUE	TRUE	6.7702	7.482	0.711799	L23-IT
AC015878.1	1.10301e-05	-0.354174	-0.212146	-0.496202	0.000361364	TRUE	TRUE	0.818152	0.434011	-0.38414	L23-IT
JAKMIP2-AS1	1.10078e-05	1.42549	2.21793	0.633046	0.000361364	TRUE	TRUE	1.84937	3.08282	1.23346	L23-IT
LINC02055	1.10831e-05	3.19963	4.05792	2.34135	0.0003617	TRUE	TRUE	1.30741	4.03345	2.72605	L23-IT
SH3BGRL	1.10915e-05	-1.05957	-0.703217	-1.41593	0.0003617	TRUE	TRUE	5.68291	5.22419	-0.458724	L23-IT
AC007038.2	1.11267e-05	0.767272	1.06184	0.472702	0.000362014	TRUE	TRUE	0.796592	1.53706	0.740464	L23-IT
SLC24A4	1.11645e-05	-1.6924	-1.16692	-2.21788	0.00036241	TRUE	TRUE	6.25162	4.75273	-1.4989	L23-IT
ARHGAP22	1.13259e-05	2.49572	3.09796	1.89348	0.00036681	TRUE	TRUE	1.37813	3.23571	1.85758	L23-IT
DOC2B	1.14974e-05	1.18843	1.66603	0.710838	0.000371514	TRUE	TRUE	0.989808	0.932745	-0.0570625	L23-IT
GLT1D1	1.15369e-05	-1.07472	-0.758681	-1.39075	0.000371939	TRUE	TRUE	4.902	4.04349	-0.858514	L23-IT
JAK2	1.17425e-05	-1.12831	-0.76269	-1.49393	0.00037621	TRUE	TRUE	6.61052	5.69391	-0.916606	L23-IT
KIAA1217	1.17071e-05	-2.56463	-1.03406	-4.09519	0.00037621	TRUE	TRUE	8.43219	7.05172	-1.38047	L23-IT
PLS1	1.17491e-05	1.21948	1.54206	0.896909	0.00037621	TRUE	TRUE	1.49086	2.6747	1.18384	L23-IT
AFF2	1.1807e-05	2.37585	2.91679	1.83491	0.000377212	TRUE	TRUE	1.55006	3.21769	1.66763	L23-IT
IGFL4	1.18728e-05	-0.648174	-0.382864	-0.913484	0.00037846	TRUE	TRUE	2.94493	2.79999	-0.144938	L23-IT
CNTN5	1.2154e-05	3.97573	5.37063	2.58082	0.000384823	TRUE	TRUE	4.15368	6.41443	2.26076	L23-IT
CTSZ	1.21282e-05	-0.574581	-0.445925	-0.703237	0.000384823	TRUE	TRUE	1.02604	0.343991	-0.68205	L23-IT
VIRMA	1.21339e-05	-1.06404	-0.746454	-1.38163	0.000384823	TRUE	TRUE	4.38901	3.8136	-0.57541	L23-IT
KLHL3	1.22841e-05	0.592575	0.795911	0.389239	0.000388074	TRUE	TRUE	5.11284	5.87278	0.759938	L23-IT
CNN3	1.23164e-05	1.50118	2.07265	0.929705	0.000388228	TRUE	TRUE	0.702591	1.89658	1.19399	L23-IT
RNASET2	1.2574e-05	-1.13195	-0.86051	-1.4034	0.000395466	TRUE	TRUE	3.32915	2.71447	-0.614685	L23-IT
BTC	1.26955e-05	1.4627	2.0202	0.905211	0.000397522	TRUE	TRUE	0.272082	1.18713	0.915051	L23-IT
SERPING1	1.26788e-05	-0.654261	-0.514444	-0.794078	0.000397522	TRUE	TRUE	1.24045	0.657171	-0.583281	L23-IT
SYNPR-AS1	1.28284e-05	0.563695	1.11034	0.0170535	0.000400796	TRUE	TRUE	0.943204	1.10978	0.166572	L23-IT
EPRS	1.29621e-05	-0.94578	-0.661446	-1.23011	0.000403448	TRUE	TRUE	5.02002	4.06384	-0.956174	L23-IT
TCERG1L	1.29703e-05	2.92444	3.62989	2.21899	0.000403448	TRUE	TRUE	2.23524	4.86998	2.63474	L23-IT
ECHDC1	1.30291e-05	1.1332	1.40499	0.861418	0.000404386	TRUE	TRUE	3.18617	4.21465	1.02848	L23-IT
GLIS3	1.30826e-05	1.65894	2.22957	1.0883	0.000405159	TRUE	TRUE	3.91853	5.63613	1.7176	L23-IT
UBE2E3	1.31508e-05	0.645919	0.845723	0.446114	0.000406382	TRUE	TRUE	5.45029	6.26011	0.809819	L23-IT
CYFIP2	1.34044e-05	-0.393034	-0.265236	-0.520832	0.000413317	TRUE	TRUE	7.0018	6.58619	-0.415604	L23-IT
HNRNPLL	1.34405e-05	1.16949	1.50545	0.833531	0.000413529	TRUE	TRUE	4.38648	5.74311	1.35663	L23-IT
STXBP1	1.35064e-05	-0.521807	-0.353196	-0.690418	0.000413759	TRUE	TRUE	8.80142	8.05688	-0.744536	L23-IT
TPD52L1	1.34983e-05	-1.39926	-0.798763	-1.99977	0.000413759	TRUE	TRUE	3.15679	1.96583	-1.19096	L23-IT
LAMA2	1.3565e-05	3.8644	4.93883	2.78996	0.000414655	TRUE	TRUE	1.78314	4.22549	2.44235	L23-IT
CNTRL	1.37584e-05	-1.43218	-1.09967	-1.7647	0.000419659	TRUE	TRUE	4.10108	3.08127	-1.01982	L23-IT
AL133166.1	1.37896e-05	1.73644	2.26694	1.20594	0.000419709	TRUE	TRUE	2.34097	4.19752	1.85656	L23-IT
SYCP2	1.38631e-05	-1.58439	-1.18349	-1.9853	0.000421038	TRUE	TRUE	3.98999	3.26397	-0.726013	L23-IT
EIF2AK1	1.39218e-05	-1.02619	-0.731218	-1.32116	0.000421839	TRUE	TRUE	3.55636	2.80293	-0.753434	L23-IT
SNCG	1.3949e-05	2.35712	3.39226	1.32197	0.000421839	TRUE	TRUE	0.339874	1.68233	1.34246	L23-IT
AP000345.2	1.43637e-05	-0.44319	-0.325827	-0.560552	0.000431612	TRUE	TRUE	0.901577	0.404267	-0.49731	L23-IT
SMS	1.43502e-05	0.933992	1.21792	0.650065	0.000431612	TRUE	TRUE	3.09992	4.03561	0.935695	L23-IT
ZMIZ1	1.43329e-05	-1.85303	-1.26612	-2.43995	0.000431612	TRUE	TRUE	4.8495	3.29719	-1.55231	L23-IT
PRKAG2-AS1	1.44055e-05	1.95134	2.50993	1.39275	0.000431952	TRUE	TRUE	1.12365	2.30336	1.17971	L23-IT
EP400	1.45146e-05	-0.797835	-0.513082	-1.08259	0.000433387	TRUE	TRUE	6.44746	5.75232	-0.69514	L23-IT
GTF3C1	1.44844e-05	-1.61301	-1.18505	-2.04098	0.000433387	TRUE	TRUE	5.86136	4.00692	-1.85443	L23-IT
STIM1	1.46632e-05	-0.70861	-0.446415	-0.970805	0.000436902	TRUE	TRUE	5.53577	4.98243	-0.553342	L23-IT
AC092268.2	1.47586e-05	-0.410452	-0.27612	-0.544785	0.000438821	TRUE	TRUE	0.797091	0.383848	-0.413243	L23-IT
OCA2	1.50211e-05	2.45831	2.90592	2.01071	0.000445689	TRUE	TRUE	1.00491	2.65038	1.64547	L23-IT
AC008056.1	1.50696e-05	2.43874	3.11155	1.76594	0.000446193	TRUE	TRUE	2.01516	3.88864	1.87348	L23-IT
MAGOHB	1.5137e-05	-0.760513	-0.488169	-1.03286	0.000447252	TRUE	TRUE	1.86291	1.34476	-0.518149	L23-IT
ZDHHC22	1.51791e-05	1.21243	1.62723	0.79763	0.000447563	TRUE	TRUE	0.595419	1.2684	0.672983	L23-IT
MAP1LC3A	1.52748e-05	1.26139	1.62531	0.897481	0.000448515	TRUE	TRUE	2.91091	3.42787	0.516957	L23-IT
PRKCA	1.52569e-05	-0.669183	-0.420743	-0.917623	0.000448515	TRUE	TRUE	8.54908	7.96623	-0.582844	L23-IT
COL4A2	1.53749e-05	2.00893	2.44823	1.56963	0.000450518	TRUE	TRUE	1.54077	3.30801	1.76724	L23-IT
TTLL5	1.54314e-05	0.661124	0.905303	0.416946	0.000451241	TRUE	TRUE	5.32082	6.41831	1.09749	L23-IT
LSAMP	1.56683e-05	1.41494	1.8015	1.02838	0.000457225	TRUE	TRUE	8.98917	10.6506	1.66147	L23-IT
INTS6L	1.6038e-05	1.37264	1.7214	1.02388	0.00046705	TRUE	TRUE	2.82356	4.07758	1.25402	L23-IT
RNF150	1.61353e-05	0.485765	0.65547	0.31606	0.000468918	TRUE	TRUE	6.71443	7.4207	0.70627	L23-IT
CEMIP	1.62475e-05	-1.89647	-1.1525	-2.64045	0.000469289	TRUE	TRUE	5.01217	3.88257	-1.12961	L23-IT
RNF144A	1.62379e-05	-0.513452	-0.436288	-0.590616	0.000469289	TRUE	TRUE	7.75305	7.42969	-0.32336	L23-IT
SCCPDH	1.62096e-05	-0.919586	-0.630905	-1.20827	0.000469289	TRUE	TRUE	3.86788	3.13101	-0.736876	L23-IT
GFPT2	1.62844e-05	-1.16444	-0.857618	-1.47125	0.000469335	TRUE	TRUE	3.49188	2.79474	-0.697144	L23-IT
METTL6	1.63155e-05	-0.913254	-0.608174	-1.21833	0.000469335	TRUE	TRUE	5.26256	4.46627	-0.796291	L23-IT
PPP4R3B	1.65211e-05	-0.597079	-0.342516	-0.851643	0.000474286	TRUE	TRUE	5.3543	5.00171	-0.352588	L23-IT
FIGN	1.69685e-05	3.33654	4.25502	2.41805	0.000486144	TRUE	TRUE	1.77172	3.23893	1.4672	L23-IT
RIMS2	1.70401e-05	0.172032	0.219007	0.125056	0.00048721	TRUE	TRUE	10.3317	10.5505	0.218728	L23-IT
FSIP1	1.74206e-05	-1.17322	-0.78152	-1.56492	0.000497085	TRUE	TRUE	4.51875	3.65219	-0.866555	L23-IT
AC011900.1	1.7625e-05	1.98993	2.65543	1.32444	0.000501906	TRUE	TRUE	0.746864	2.12338	1.37652	L23-IT
CAV3	1.79858e-05	0.827525	1.49605	0.158999	0.000511151	TRUE	TRUE	1.34974	2.26992	0.920174	L23-IT
AC016576.1	1.80379e-05	2.38822	3.28444	1.492	0.000511412	TRUE	TRUE	0.527446	1.60709	1.07964	L23-IT
HNRNPM	1.80673e-05	-0.952325	-0.651587	-1.25306	0.000511412	TRUE	TRUE	4.93094	4.44642	-0.48452	L23-IT
USP35	1.81865e-05	-0.654331	-0.494681	-0.813982	0.000513759	TRUE	TRUE	1.41575	0.950117	-0.465637	L23-IT
TSIX	1.84365e-05	-2.16142	-1.71945	-2.60339	0.000519784	TRUE	TRUE	2.16382	0.27864	-1.88518	L23-IT
AC007368.1	1.85254e-05	5.3607	6.5817	4.13969	0.000520217	TRUE	TRUE	1.63367	5.87474	4.24107	L23-IT
RBM27	1.85016e-05	-0.640316	-0.377709	-0.902923	0.000520217	TRUE	TRUE	4.8844	4.34762	-0.536778	L23-IT
NDUFAF6	1.94839e-05	-0.819239	-0.309221	-1.32926	0.000546052	TRUE	TRUE	4.80729	4.34289	-0.464402	L23-IT
DIXDC1	1.9582e-05	-1.36249	-1.02897	-1.69601	0.000547715	TRUE	TRUE	4.70636	3.18347	-1.52289	L23-IT
AC007749.2	1.97529e-05	0.605742	0.960082	0.251402	0.00054924	TRUE	TRUE	0.256323	0.718309	0.461987	L23-IT
FAM120B	1.97342e-05	-0.572025	-0.389045	-0.755005	0.00054924	TRUE	TRUE	6.5221	6.1168	-0.405309	L23-IT
TOP2B	1.97321e-05	-0.474611	-0.29422	-0.655003	0.00054924	TRUE	TRUE	6.4776	5.84818	-0.62942	L23-IT
LINC02008	1.98156e-05	1.30385	2.05915	0.548551	0.000549904	TRUE	TRUE	0.325925	1.00439	0.678469	L23-IT
CYFIP1	2.00224e-05	-1.29794	-0.834123	-1.76176	0.000553472	TRUE	TRUE	5.98033	4.69639	-1.28393	L23-IT
MAST4	2.00026e-05	0.908127	1.21111	0.605148	0.000553472	TRUE	TRUE	7.10186	8.19583	1.09397	L23-IT
ZNF37A	2.04057e-05	-0.797814	-0.532449	-1.06318	0.000562967	TRUE	TRUE	5.87277	5.22128	-0.651496	L23-IT
EIF4B	2.0919e-05	-1.23663	-0.829059	-1.6442	0.000576004	TRUE	TRUE	4.53163	3.76115	-0.770478	L23-IT
TMCO1	2.10089e-05	-0.763544	-0.471382	-1.05571	0.000577357	TRUE	TRUE	3.66344	3.05989	-0.603549	L23-IT
FAM214A	2.12588e-05	-0.954716	-0.638648	-1.27078	0.000583093	TRUE	TRUE	5.48319	4.98327	-0.499921	L23-IT
NPDC1	2.13082e-05	1.20353	1.54191	0.86514	0.000583316	TRUE	TRUE	4.1614	5.27029	1.1089	L23-IT
PCSK1	2.13755e-05	2.06789	3.03047	1.10532	0.00058403	TRUE	TRUE	1.45662	2.27317	0.816552	L23-IT
ESF1	2.14635e-05	0.777475	1.02388	0.531065	0.000584178	TRUE	TRUE	4.43768	5.2352	0.797525	L23-IT
MARC1	2.14634e-05	-0.766332	-0.53375	-0.998914	0.000584178	TRUE	TRUE	1.97811	1.43483	-0.543277	L23-IT
KIAA1109	2.15239e-05	-0.477689	-0.391497	-0.56388	0.000584699	TRUE	TRUE	7.87394	7.28697	-0.58697	L23-IT
ACVR2A	2.18e-05	1.05697	1.35673	0.757219	0.000588808	TRUE	TRUE	4.34747	5.37911	1.03164	L23-IT
EIF3J	2.17745e-05	-0.888047	-0.593234	-1.18286	0.000588808	TRUE	TRUE	4.08492	3.41589	-0.669028	L23-IT
PLS3	2.17908e-05	2.13328	3.08872	1.17783	0.000588808	TRUE	TRUE	1.04177	2.97697	1.9352	L23-IT
TXNL4B	2.18687e-05	-0.363007	-0.19084	-0.535175	0.000589538	TRUE	TRUE	1.27973	1.03728	-0.242449	L23-IT
CALN1	2.2098e-05	-1.9571	-0.999903	-2.91429	0.000594588	TRUE	TRUE	8.35695	6.04477	-2.31217	L23-IT
SPARCL1	2.22078e-05	2.04095	2.80647	1.27544	0.000595278	TRUE	TRUE	5.94095	7.77012	1.82917	L23-IT
ZDHHC23	2.21665e-05	1.29806	1.66581	0.930315	0.000595278	TRUE	TRUE	2.77734	3.89135	1.11401	L23-IT
CPXM2	2.26249e-05	-1.13181	-0.89098	-1.37264	0.000604171	TRUE	TRUE	1.68941	0.630325	-1.05908	L23-IT
JAZF1-AS1	2.26159e-05	1.79112	2.43278	1.14946	0.000604171	TRUE	TRUE	1.63605	3.19915	1.5631	L23-IT
CAND1	2.27218e-05	-0.541407	-0.302857	-0.779958	0.000605614	TRUE	TRUE	5.22182	4.78529	-0.436528	L23-IT
GHR	2.32565e-05	3.99253	4.87081	3.11424	0.000614146	TRUE	TRUE	1.85159	4.39997	2.54838	L23-IT
PSMG4	2.32588e-05	-0.911895	-0.547064	-1.27673	0.000614146	TRUE	TRUE	3.51396	2.73197	-0.781989	L23-IT
RASGRP1	2.31106e-05	1.53669	1.91041	1.16297	0.000614146	TRUE	TRUE	1.81401	2.92327	1.10926	L23-IT
UNC5D	2.32569e-05	1.18776	1.66363	0.711883	0.000614146	TRUE	TRUE	7.47654	9.25067	1.77414	L23-IT
ZNF318	2.32152e-05	-1.16377	-0.389417	-1.93813	0.000614146	TRUE	TRUE	5.52024	4.49952	-1.02072	L23-IT
PIWIL4	2.33761e-05	-0.732327	-0.486724	-0.977929	0.000616092	TRUE	TRUE	2.24717	1.69848	-0.548687	L23-IT
UBA3	2.36659e-05	0.689825	0.960614	0.419036	0.000622573	TRUE	TRUE	3.35176	4.05463	0.70287	L23-IT
BX005019.1	2.38642e-05	1.27845	1.73767	0.819229	0.000626623	TRUE	TRUE	1.7876	2.85351	1.06591	L23-IT
ZBTB16	2.40842e-05	-0.819221	-0.611413	-1.02703	0.000631228	TRUE	TRUE	8.12798	7.48332	-0.644662	L23-IT
NKAIN2	2.41532e-05	0.847425	1.22113	0.473716	0.000631867	TRUE	TRUE	9.70957	10.4371	0.727497	L23-IT
STX1A	2.42802e-05	2.11203	2.74445	1.47961	0.000634018	TRUE	TRUE	2.23683	3.87391	1.63707	L23-IT
ATP4A	2.43453e-05	-0.457886	-0.338011	-0.57776	0.000634547	TRUE	TRUE	0.820648	0.306769	-0.513879	L23-IT
LINC02359	2.44408e-05	0.619412	0.961415	0.277409	0.000635865	TRUE	TRUE	0.314248	0.856904	0.542657	L23-IT
GYPB	2.47206e-05	1.09639	1.58804	0.604734	0.000641964	TRUE	TRUE	0.547527	1.28659	0.739059	L23-IT
GAS2	2.51489e-05	1.57331	2.04393	1.10269	0.000651892	TRUE	TRUE	3.72302	4.93777	1.21476	L23-IT
C3orf80	2.5574e-05	1.15576	1.76071	0.55082	0.000661698	TRUE	TRUE	1.4185	2.16077	0.74227	L23-IT
AC110014.1	2.57108e-05	1.86327	2.79954	0.92699	0.000664022	TRUE	TRUE	0.420878	2.33307	1.91219	L23-IT
WDR37	2.5785e-05	-0.534888	-0.32235	-0.747427	0.000664728	TRUE	TRUE	6.34374	5.93285	-0.410882	L23-IT
EIF3L	2.59776e-05	-0.901085	-0.623571	-1.1786	0.000666591	TRUE	TRUE	3.17116	2.47545	-0.695701	L23-IT
EXOC6	2.59913e-05	0.295712	0.461298	0.130126	0.000666591	TRUE	TRUE	6.87668	7.40838	0.531698	L23-IT
TXK	2.59986e-05	2.78004	3.73731	1.82277	0.000666591	TRUE	TRUE	0.804205	2.77219	1.96798	L23-IT
KDM5C	2.61209e-05	-0.793207	-0.512611	-1.0738	0.000668515	TRUE	TRUE	3.27597	2.45505	-0.820912	L23-IT
PRDM8	2.68437e-05	2.8315	3.59825	2.06475	0.000685775	TRUE	TRUE	0.883902	2.50903	1.62513	L23-IT
AL158801.3	2.69884e-05	1.20489	1.60544	0.804336	0.000687426	TRUE	TRUE	0.891343	1.60827	0.716929	L23-IT
CBX7	2.70055e-05	-1.25335	-0.711852	-1.79485	0.000687426	TRUE	TRUE	3.5702	2.77051	-0.79969	L23-IT
CCDC180	2.72588e-05	-1.41171	-0.956885	-1.86654	0.000691387	TRUE	TRUE	3.32577	2.57262	-0.753156	L23-IT
SRSF1	2.72513e-05	-1.17884	-0.746032	-1.61165	0.000691387	TRUE	TRUE	4.09788	3.42194	-0.675941	L23-IT
FTCD	2.73406e-05	3.25687	4.13537	2.37838	0.00069222	TRUE	TRUE	0.859161	2.69393	1.83476	L23-IT
EPG5	2.74656e-05	-0.709134	-0.449073	-0.969195	0.000694145	TRUE	TRUE	5.47227	4.99075	-0.481521	L23-IT
COL14A1	2.82282e-05	-1.6108	-1.0737	-2.14791	0.000710879	TRUE	TRUE	2.27719	0.625333	-1.65186	L23-IT
THOC1	2.81931e-05	-0.746429	-0.466154	-1.0267	0.000710879	TRUE	TRUE	4.90191	4.5922	-0.30971	L23-IT
TCAF1	2.85089e-05	-0.571728	-0.354855	-0.788601	0.000716673	TRUE	TRUE	5.92735	5.35224	-0.57511	L23-IT
CAPS2	2.86318e-05	1.1951	1.66957	0.720628	0.000718486	TRUE	TRUE	4.24171	5.66242	1.42071	L23-IT
MRPL39	2.93899e-05	-0.733866	-0.476048	-0.991684	0.000736205	TRUE	TRUE	2.44466	1.93182	-0.512838	L23-IT
ZFP37	2.94936e-05	-0.792429	-0.541314	-1.04354	0.000737497	TRUE	TRUE	1.96817	1.09692	-0.871247	L23-IT
BCL7A	2.96139e-05	-0.947603	-0.65132	-1.24389	0.000739199	TRUE	TRUE	3.94593	3.0945	-0.851428	L23-IT
CAV2	2.99089e-05	1.8441	2.62638	1.06182	0.000744544	TRUE	TRUE	0.784983	2.22889	1.44391	L23-IT
TMEM200C	2.99333e-05	1.30731	2.07068	0.543934	0.000744544	TRUE	TRUE	0.235127	1.01511	0.779981	L23-IT
DHX8	3.04279e-05	-0.869442	-0.577078	-1.16181	0.00075552	TRUE	TRUE	3.96286	3.36327	-0.599592	L23-IT
ZNF804A	3.06311e-05	-2.29787	-1.27843	-3.31732	0.000759233	TRUE	TRUE	7.4532	6.09466	-1.35854	L23-IT
AL035458.2	3.0795e-05	-0.592759	-0.428362	-0.757157	0.000759307	TRUE	TRUE	1.31042	0.688335	-0.622083	L23-IT
MIR99AHG	3.07599e-05	0.700147	1.04812	0.352177	0.000759307	TRUE	TRUE	8.30196	9.04722	0.745261	L23-IT
SLC7A14	3.0703e-05	-1.40898	-0.887124	-1.93084	0.000759307	TRUE	TRUE	5.80206	4.12703	-1.67503	L23-IT
TRMT6	3.08774e-05	-0.594181	-0.385267	-0.803094	0.000760013	TRUE	TRUE	1.66505	1.07602	-0.589028	L23-IT
ZBTB20	3.0939e-05	-1.40482	-0.922965	-1.88667	0.000760209	TRUE	TRUE	4.9483	3.94455	-1.00375	L23-IT
ARL17A	3.12192e-05	0.998213	1.77477	0.221658	0.000765763	TRUE	TRUE	2.07637	3.23436	1.15799	L23-IT
MS4A8	3.12739e-05	1.92812	2.67264	1.1836	0.000765777	TRUE	TRUE	0.275406	0.712384	0.436978	L23-IT
SPEF2	3.16638e-05	-1.44901	-1.09128	-1.80673	0.000773985	TRUE	TRUE	5.50972	4.1492	-1.36051	L23-IT
PCA3	3.19966e-05	0.807163	1.1344	0.479929	0.000780773	TRUE	TRUE	0.537086	1.53345	0.996365	L23-IT
AJ009632.2	3.21256e-05	3.63441	4.88069	2.38814	0.00078257	TRUE	TRUE	2.53262	5.34476	2.81215	L23-IT
MOB3B	3.23262e-05	1.54052	1.93184	1.14921	0.000784762	TRUE	TRUE	3.00647	4.54907	1.5426	L23-IT
RUBCNL	3.23265e-05	1.09429	1.49692	0.691665	0.000784762	TRUE	TRUE	0.469745	1.7559	1.28616	L23-IT
KIAA1328	3.28463e-05	0.816028	1.09576	0.536299	0.000796016	TRUE	TRUE	6.13886	7.22486	1.086	L23-IT
SGIP1	3.30166e-05	0.38624	0.600234	0.172246	0.000798775	TRUE	TRUE	7.82341	8.31553	0.492126	L23-IT
RSBN1L	3.33659e-05	-0.34233	-0.200348	-0.484313	0.00080585	TRUE	TRUE	6.1119	5.83045	-0.281453	L23-IT
CCDC175	3.39121e-05	1.49514	1.92251	1.06777	0.000816254	TRUE	TRUE	1.61251	2.87174	1.25924	L23-IT
CNTN4	3.38801e-05	0.967076	1.25788	0.676269	0.000816254	TRUE	TRUE	7.92906	8.93839	1.00932	L23-IT
AF235103.3	3.4092e-05	-0.3674	-0.253034	-0.481767	0.000817999	TRUE	TRUE	0.721742	0.435828	-0.285914	L23-IT
LINC00476	3.41483e-05	-1.16993	-0.733863	-1.60599	0.000817999	TRUE	TRUE	4.53182	3.80908	-0.722743	L23-IT
TCFL5	3.42158e-05	-1.16115	-0.86418	-1.45813	0.000817999	TRUE	TRUE	2.97588	2.24739	-0.728484	L23-IT
XYLT1	3.41893e-05	0.91816	1.21229	0.624034	0.000817999	TRUE	TRUE	6.26705	7.39895	1.13191	L23-IT
RSPH14	3.42755e-05	-0.413365	-0.28897	-0.53776	0.000818045	TRUE	TRUE	0.904007	0.521115	-0.382893	L23-IT
PPEF1	3.45652e-05	1.22026	1.72632	0.714193	0.000823571	TRUE	TRUE	0.817694	1.83973	1.02204	L23-IT
SCAF8	3.47552e-05	-0.395101	-0.282498	-0.507704	0.000826706	TRUE	TRUE	6.45878	6.21659	-0.242181	L23-IT
AC010809.1	3.50037e-05	-0.564985	-0.417667	-0.712304	0.000831221	TRUE	TRUE	0.973269	0.52818	-0.445089	L23-IT
SHISAL1	3.51595e-05	0.993943	1.36287	0.625015	0.000833522	TRUE	TRUE	0.739613	1.21332	0.473706	L23-IT
GINM1	3.54327e-05	-1.61928	-1.13025	-2.10831	0.000838593	TRUE	TRUE	3.87725	2.77765	-1.09959	L23-IT
FOXP4	3.60586e-05	-0.423185	-0.308726	-0.537645	0.000851931	TRUE	TRUE	0.868058	0.433701	-0.434358	L23-IT
LINC01285	3.61307e-05	-0.815025	-0.616936	-1.01311	0.000851931	TRUE	TRUE	1.67703	0.877515	-0.799515	L23-IT
MVD	3.62103e-05	1.68121	2.16305	1.19938	0.000851931	TRUE	TRUE	2.55201	3.7202	1.16819	L23-IT
NUP160	3.62972e-05	-1.04369	-0.70176	-1.38562	0.000851931	TRUE	TRUE	4.1833	3.76108	-0.42222	L23-IT
YTHDC1	3.6262e-05	-0.548264	-0.333708	-0.76282	0.000851931	TRUE	TRUE	5.26566	4.69928	-0.566381	L23-IT
HS6ST3	3.66661e-05	-0.386385	-0.294323	-0.478447	0.000859165	TRUE	TRUE	11.1218	10.8333	-0.28851	L23-IT
ADCY8	3.67336e-05	2.61385	3.75526	1.47243	0.000859323	TRUE	TRUE	0.640116	2.77896	2.13885	L23-IT
LRRC3B	3.6893e-05	2.32967	3.329	1.33033	0.000861628	TRUE	TRUE	0.806027	2.31467	1.50864	L23-IT
SPARC	3.70985e-05	1.92759	2.54777	1.30741	0.000864374	TRUE	TRUE	0.941824	1.75048	0.808651	L23-IT
SUCO	3.71327e-05	-0.815924	-0.524233	-1.10761	0.000864374	TRUE	TRUE	3.97672	3.45724	-0.519479	L23-IT
PXYLP1	3.72825e-05	-1.53946	-0.93946	-2.13945	0.000866435	TRUE	TRUE	5.63536	4.21814	-1.41722	L23-IT
TIPIN	3.76352e-05	-0.889797	-0.656197	-1.1234	0.000873197	TRUE	TRUE	2.3103	1.61879	-0.691513	L23-IT
AC114930.1	3.7894e-05	1.1638	1.64744	0.680169	0.000877764	TRUE	TRUE	0.339531	0.980752	0.641221	L23-IT
TUT4	3.81098e-05	-0.461189	-0.294831	-0.627546	0.00088132	TRUE	TRUE	7.06493	6.63193	-0.432997	L23-IT
INPP4B	3.84364e-05	1.78418	2.41259	1.15578	0.000887423	TRUE	TRUE	4.41687	5.74175	1.32488	L23-IT
ANKLE2	3.89731e-05	-1.09769	-0.752236	-1.44314	0.00089835	TRUE	TRUE	3.76118	2.94103	-0.820146	L23-IT
ZC3H6	3.92016e-05	-0.590255	-0.362198	-0.818311	0.000902148	TRUE	TRUE	5.64997	5.08357	-0.566398	L23-IT
RGS20	3.92817e-05	1.83187	2.84388	0.81986	0.000902523	TRUE	TRUE	0.848399	1.75124	0.902842	L23-IT
HES4	3.95626e-05	1.98285	2.54113	1.42458	0.000907504	TRUE	TRUE	0.981306	2.02614	1.04483	L23-IT
AL117190.2	3.97187e-05	1.63883	2.30944	0.968222	0.000909215	TRUE	TRUE	0.928191	2.39468	1.46649	L23-IT
HEXA	3.97657e-05	-0.797866	-0.50341	-1.09232	0.000909215	TRUE	TRUE	3.96976	3.60239	-0.367367	L23-IT
ANP32B	4.01255e-05	-0.727788	-0.539002	-0.916574	0.000915563	TRUE	TRUE	1.80629	1.22895	-0.577341	L23-IT
SNTG2	4.01727e-05	-0.433081	0.00549271	-0.871655	0.000915563	TRUE	TRUE	1.27065	1.14627	-0.124378	L23-IT
SLCO5A1	4.03196e-05	-0.455825	-0.307065	-0.604586	0.000917432	TRUE	TRUE	1.00262	0.644689	-0.357928	L23-IT
SNURF	4.04201e-05	-0.461511	-0.327768	-0.595253	0.000918244	TRUE	TRUE	0.901943	0.555543	-0.3464	L23-IT
UBTF	4.04902e-05	-0.866677	-0.611426	-1.12193	0.000918362	TRUE	TRUE	2.70429	1.93547	-0.768812	L23-IT
DIAPH2	4.08022e-05	-0.632549	-0.398624	-0.866475	0.000923653	TRUE	TRUE	8.26268	7.68806	-0.574619	L23-IT
RFX2	4.0854e-05	-1.42585	-1.12308	-1.72861	0.000923653	TRUE	TRUE	4.0093	3.28734	-0.72196	L23-IT
AC127526.2	4.12994e-05	-0.909297	-0.396859	-1.42173	0.000929488	TRUE	TRUE	2.50644	1.69481	-0.811631	L23-IT
AL133405.2	4.14889e-05	0.581673	0.984082	0.179263	0.000929488	TRUE	TRUE	0.174098	0.94884	0.774742	L23-IT
ATF6B	4.14946e-05	0.707411	0.9896	0.425221	0.000929488	TRUE	TRUE	3.18274	3.96315	0.780408	L23-IT
CDKAL1	4.15062e-05	-0.139509	-0.0409287	-0.238089	0.000929488	TRUE	TRUE	7.00317	7.16713	0.163962	L23-IT
SH3KBP1	4.14851e-05	0.589958	0.852142	0.327773	0.000929488	TRUE	TRUE	4.83698	5.7853	0.948323	L23-IT
VTI1B	4.14008e-05	-0.869502	-0.583329	-1.15568	0.000929488	TRUE	TRUE	3.66636	3.00098	-0.665379	L23-IT
AC015712.2	4.16888e-05	1.07511	1.48336	0.666862	0.000930962	TRUE	TRUE	0.316091	1.09045	0.774355	L23-IT
SLC8B1	4.17035e-05	1.60016	2.18889	1.01142	0.000930962	TRUE	TRUE	0.623187	1.36585	0.742662	L23-IT
CCDC146	4.19161e-05	-0.81337	-0.507903	-1.11884	0.000934234	TRUE	TRUE	3.79961	3.62586	-0.17375	L23-IT
LINC02054	4.21166e-05	-0.412186	-0.283831	-0.540542	0.000937226	TRUE	TRUE	1.03564	0.789127	-0.246517	L23-IT
LINC01197	4.28278e-05	0.11043	0.380796	-0.159936	0.000948972	TRUE	TRUE	5.30109	5.66344	0.362351	L23-IT
PCDH15	4.28456e-05	-1.2925	-0.888488	-1.69651	0.000948972	TRUE	TRUE	2.5094	1.26764	-1.24176	L23-IT
PITPNC1	4.27532e-05	1.0304	1.41036	0.650439	0.000948972	TRUE	TRUE	2.81374	3.93467	1.12093	L23-IT
AC008459.1	4.2994e-05	0.466128	0.754254	0.178002	0.000949288	TRUE	TRUE	0.27625	1.0798	0.803546	L23-IT
SETD3	4.29788e-05	-0.537549	-0.316433	-0.758664	0.000949288	TRUE	TRUE	5.43512	5.07913	-0.355984	L23-IT
AC021683.5	4.31794e-05	-1.02016	-0.638914	-1.4014	0.000951898	TRUE	TRUE	1.61899	0.682571	-0.936417	L23-IT
AC034268.2	4.33584e-05	1.50999	2.06576	0.954222	0.000954356	TRUE	TRUE	6.91108	8.41884	1.50776	L23-IT
OGFOD3	4.3648e-05	-1.15203	-0.80732	-1.49675	0.000957823	TRUE	TRUE	2.3397	1.64757	-0.692131	L23-IT
RHEBL1	4.36513e-05	0.575921	0.848669	0.303174	0.000957823	TRUE	TRUE	0.520327	1.07105	0.55072	L23-IT
CTTN	4.40669e-05	0.448915	0.603728	0.294102	0.000963956	TRUE	TRUE	5.59576	6.24386	0.648107	L23-IT
SHROOM3	4.39996e-05	1.67897	2.34348	1.01445	0.000963956	TRUE	TRUE	3.50739	5.35157	1.84418	L23-IT
QTRT1	4.4494e-05	1.02147	1.30879	0.73415	0.000971795	TRUE	TRUE	2.6054	3.68693	1.08153	L23-IT
EMB	4.4583e-05	1.67516	2.27125	1.07907	0.000972239	TRUE	TRUE	0.778107	1.91192	1.13381	L23-IT
PCDH9-AS2	4.47627e-05	2.35255	3.16701	1.53808	0.000973158	TRUE	TRUE	3.42277	5.75912	2.33634	L23-IT
PRRC2A	4.47621e-05	-0.817178	-0.532265	-1.10209	0.000973158	TRUE	TRUE	3.42069	2.69316	-0.727525	L23-IT
ANGPTL1	4.50298e-05	1.4868	1.9562	1.0174	0.000977463	TRUE	TRUE	0.691707	1.51449	0.822779	L23-IT
CAPN7	4.5262e-05	-0.741799	-0.451509	-1.03209	0.000979301	TRUE	TRUE	5.29482	4.84457	-0.450251	L23-IT
PTK2B	4.5322e-05	-0.61781	-0.392748	-0.842872	0.000979301	TRUE	TRUE	7.66897	7.15987	-0.509103	L23-IT
RPTOR	4.52067e-05	-1.28639	-0.73241	-1.84036	0.000979301	TRUE	TRUE	6.6974	5.9331	-0.764299	L23-IT
ARHGAP29	4.56486e-05	3.00717	3.96411	2.05024	0.000981747	TRUE	TRUE	0.478962	2.28968	1.81071	L23-IT
HNRNPR	4.55177e-05	-0.666701	-0.409083	-0.924319	0.000981747	TRUE	TRUE	5.05967	4.36448	-0.695192	L23-IT
MCM3AP	4.57126e-05	-1.38804	-0.900374	-1.8757	0.000981747	TRUE	TRUE	3.76288	2.78343	-0.979451	L23-IT
USF2	4.56525e-05	-1.09542	-0.808074	-1.38277	0.000981747	TRUE	TRUE	3.34742	2.4771	-0.870319	L23-IT
ENY2	4.5856e-05	0.809978	1.18466	0.435299	0.000983333	TRUE	TRUE	2.57046	3.13935	0.56889	L23-IT
AP000317.1	4.61829e-05	-0.573227	-0.343541	-0.802914	0.000987352	TRUE	TRUE	1.87743	1.43645	-0.440983	L23-IT
PTPRD	4.61478e-05	1.10074	1.37331	0.828179	0.000987352	TRUE	TRUE	10.5646	11.7446	1.17998	L23-IT
RBBP4	4.66772e-05	-0.685434	-0.382693	-0.988175	0.000996414	TRUE	TRUE	4.78561	4.43721	-0.348401	L23-IT
MEIS2	4.68598e-05	-1.53463	-0.725969	-2.3433	0.000998806	TRUE	TRUE	8.00795	6.79789	-1.21007	L23-IT
CEBPD	4.73673e-05	1.29857	1.99274	0.604395	0.00100811	TRUE	TRUE	1.58936	2.57644	0.987078	L23-IT
BORCS5	4.76684e-05	-1.11118	-0.719408	-1.50296	0.00101299	TRUE	TRUE	4.8123	4.06863	-0.743672	L23-IT
USP16	4.80486e-05	-0.970495	-0.692206	-1.24878	0.00101954	TRUE	TRUE	3.33446	2.71041	-0.624048	L23-IT
PMF1	4.82651e-05	-0.563406	-0.403277	-0.723535	0.00101955	TRUE	TRUE	1.39112	1.03468	-0.356447	L23-IT
PRPF6	4.82261e-05	-1.05279	-0.766882	-1.33869	0.00101955	TRUE	TRUE	3.60203	2.96357	-0.638464	L23-IT
SCML2	4.81595e-05	-0.410717	-0.266551	-0.554882	0.00101955	TRUE	TRUE	1.01501	0.705773	-0.309239	L23-IT
AC005726.5	4.85121e-05	1.75917	2.47771	1.04063	0.00102255	TRUE	TRUE	0.608033	1.64514	1.03711	L23-IT
TSPAN3	4.85519e-05	-0.412282	-0.164937	-0.659627	0.00102255	TRUE	TRUE	5.13358	4.84639	-0.28719	L23-IT
CACNA2D3-AS1	4.88484e-05	1.15612	1.71876	0.593486	0.00102727	TRUE	TRUE	1.10485	2.44069	1.33585	L23-IT
TMA16	4.91484e-05	-0.669127	-0.454321	-0.883934	0.00103204	TRUE	TRUE	1.74346	1.24317	-0.500289	L23-IT
ETV1	4.96067e-05	2.19891	3.44081	0.957015	0.00104012	TRUE	TRUE	0.285548	1.47574	1.19019	L23-IT
MRAP2	5.0152e-05	2.68431	3.40224	1.96639	0.00104875	TRUE	TRUE	1.02188	1.83724	0.815365	L23-IT
PRKAA2	5.01665e-05	0.551444	0.728967	0.373921	0.00104875	TRUE	TRUE	5.66565	6.34669	0.681039	L23-IT
TBC1D9B	5.0341e-05	-1.01866	-0.688637	-1.34869	0.00105085	TRUE	TRUE	4.72556	4.0293	-0.696257	L23-IT
IKZF2	5.13191e-05	-0.963526	-0.58233	-1.34472	0.00106812	TRUE	TRUE	2.57033	1.62271	-0.947624	L23-IT
KIF20B	5.13126e-05	-0.580205	-0.393054	-0.767357	0.00106812	TRUE	TRUE	1.6635	1.22453	-0.43897	L23-IT
LAMTOR5-AS1	5.14354e-05	-0.974986	-0.373099	-1.57687	0.00106897	TRUE	TRUE	3.88438	3.05682	-0.827555	L23-IT
AL078602.1	5.16322e-05	-0.741797	-0.429851	-1.05374	0.00107148	TRUE	TRUE	1.00902	0.255708	-0.75331	L23-IT
MSH3	5.17958e-05	-0.583564	-0.381572	-0.785556	0.0010733	TRUE	TRUE	6.38574	5.82682	-0.558924	L23-IT
SMARCE1	5.27065e-05	-0.836103	-0.540369	-1.13184	0.00109058	TRUE	TRUE	3.38826	2.75744	-0.630824	L23-IT
CABLES1	5.29722e-05	-1.79463	-1.16232	-2.42695	0.00109448	TRUE	TRUE	3.7177	2.65693	-1.06077	L23-IT
RPS6KA5	5.37438e-05	-0.905565	-0.482086	-1.32904	0.0011088	TRUE	TRUE	7.65633	6.66863	-0.987703	L23-IT
CRNKL1	5.4208e-05	-0.674392	-0.452917	-0.895867	0.00111675	TRUE	TRUE	1.94091	1.41082	-0.530091	L23-IT
AP001266.2	5.49088e-05	1.53492	2.03859	1.03124	0.00112627	TRUE	TRUE	1.63917	2.81633	1.17716	L23-IT
EPB41	5.4869e-05	-2.19334	-1.11982	-3.26686	0.00112627	TRUE	TRUE	6.02527	4.32248	-1.70278	L23-IT
EXOSC3	5.47672e-05	-0.599177	-0.317688	-0.880666	0.00112627	TRUE	TRUE	3.16357	2.99478	-0.168794	L23-IT
SHANK3	5.5041e-05	-1.86663	-0.968367	-2.76489	0.00112735	TRUE	TRUE	5.0024	4.01576	-0.986643	L23-IT
PLAGL2	5.53212e-05	-0.525272	-0.350054	-0.700489	0.00113145	TRUE	TRUE	1.34469	0.980836	-0.363858	L23-IT
ADARB2	5.57894e-05	-0.518777	-0.395439	-0.642115	0.00113284	TRUE	TRUE	1.01445	0.440099	-0.574349	L23-IT
ATF7IP2	5.57342e-05	0.570919	0.773717	0.368121	0.00113284	TRUE	TRUE	5.39508	6.18965	0.794566	L23-IT
B3GLCT	5.57075e-05	-1.40754	-0.793151	-2.02194	0.00113284	TRUE	TRUE	4.36338	3.63865	-0.72473	L23-IT
CDC42BPB	5.55586e-05	-0.8765	-0.576434	-1.17657	0.00113284	TRUE	TRUE	5.85739	5.20564	-0.651754	L23-IT
RASGEF1C	5.562e-05	1.31679	1.75283	0.880745	0.00113284	TRUE	TRUE	0.934519	1.75611	0.821594	L23-IT
PIK3CA	5.58948e-05	0.576795	0.75181	0.40178	0.00113335	TRUE	TRUE	5.3787	6.19602	0.817318	L23-IT
KAT7	5.6124e-05	-0.864039	-0.455513	-1.27257	0.00113414	TRUE	TRUE	3.95834	3.40368	-0.554657	L23-IT
NUP35	5.6172e-05	-0.724984	-0.481914	-0.968053	0.00113414	TRUE	TRUE	2.41479	2.07636	-0.33843	L23-IT
SYT10	5.61739e-05	3.31015	4.54269	2.07761	0.00113414	TRUE	TRUE	0.73425	2.64439	1.91014	L23-IT
MAGI2	5.64146e-05	0.523996	0.682587	0.365404	0.00113575	TRUE	TRUE	10.2496	11.0019	0.752301	L23-IT
MYLIP	5.63842e-05	2.07692	2.84014	1.31369	0.00113575	TRUE	TRUE	1.12357	2.41191	1.28833	L23-IT
PTPN5	5.68555e-05	-0.792115	-0.488735	-1.09549	0.00114301	TRUE	TRUE	5.72519	4.94293	-0.782263	L23-IT
RUNDC3A	5.73174e-05	0.971868	1.25078	0.692957	0.00115066	TRUE	TRUE	3.84625	4.50165	0.655407	L23-IT
SORBS3	5.8309e-05	-0.507706	-0.384877	-0.630534	0.00116891	TRUE	TRUE	0.945915	0.407707	-0.538208	L23-IT
MARCH4	5.90524e-05	1.61744	2.07646	1.15842	0.00118213	TRUE	TRUE	3.20012	4.51487	1.31475	L23-IT
ADAMTS3	5.96459e-05	1.74293	2.52028	0.965586	0.00118897	TRUE	TRUE	3.40226	4.99001	1.58775	L23-IT
SLC12A6	5.95751e-05	-0.489537	-0.2525	-0.726574	0.00118897	TRUE	TRUE	4.83957	4.46648	-0.373085	L23-IT
STK38	5.9482e-05	1.02928	1.32637	0.732188	0.00118897	TRUE	TRUE	3.18143	4.52305	1.34162	L23-IT
GRB14	5.98433e-05	2.96409	4.39134	1.53684	0.00119123	TRUE	TRUE	0.691041	2.94775	2.25671	L23-IT
UBAP2L	6.00761e-05	-0.98699	-0.671428	-1.30255	0.00119418	TRUE	TRUE	4.15179	3.66839	-0.4834	L23-IT
LRMP	6.01956e-05	1.71713	2.21508	1.21917	0.00119488	TRUE	TRUE	0.725131	1.61933	0.894195	L23-IT
STK35	6.05793e-05	-0.810626	-0.521588	-1.09966	0.00120081	TRUE	TRUE	3.0238	2.55001	-0.473782	L23-IT
AP000331.1	6.2065e-05	-0.845618	-0.540377	-1.15086	0.00122854	TRUE	TRUE	1.26231	0.30244	-0.959865	L23-IT
IK	6.23706e-05	-1.01908	-0.655791	-1.38236	0.00123136	TRUE	TRUE	2.75273	1.82113	-0.931599	L23-IT
SRSF3	6.23817e-05	-1.07195	-0.768406	-1.3755	0.00123136	TRUE	TRUE	3.63665	2.68521	-0.951434	L23-IT
TMEM8B	6.25035e-05	-0.863577	-0.567416	-1.15974	0.00123205	TRUE	TRUE	3.27852	2.61011	-0.668415	L23-IT
NT5M	6.28571e-05	-0.643591	-0.427111	-0.860071	0.0012373	TRUE	TRUE	1.86105	1.54754	-0.313509	L23-IT
TMOD3	6.32971e-05	1.11372	1.36181	0.865641	0.00124423	TRUE	TRUE	3.58286	4.61659	1.03373	L23-IT
GALNT7	6.34827e-05	1.0471	1.41038	0.683817	0.00124614	TRUE	TRUE	3.72141	4.78042	1.05901	L23-IT
NCAPG2	6.38227e-05	-0.616002	-0.376177	-0.855827	0.00125108	TRUE	TRUE	2.17386	1.76628	-0.407576	L23-IT
PPP2R5D	6.44064e-05	-0.766326	-0.523248	-1.0094	0.00126078	TRUE	TRUE	2.31367	1.7325	-0.581168	L23-IT
GNAL	6.49318e-05	-2.55071	-1.1877	-3.91373	0.00126893	TRUE	TRUE	7.75536	5.54937	-2.20598	L23-IT
HTT	6.50018e-05	-0.604551	-0.442216	-0.766886	0.00126893	TRUE	TRUE	7.335	6.81445	-0.520548	L23-IT
SIPA1L2	6.519e-05	1.71487	2.30091	1.12883	0.00127085	TRUE	TRUE	2.88673	4.69765	1.81092	L23-IT
DNAJC1	6.54417e-05	1.00695	1.36227	0.651627	0.001274	TRUE	TRUE	4.52066	5.6583	1.13764	L23-IT
SORCS3	6.57334e-05	-1.44469	-0.819324	-2.07005	0.00127792	TRUE	TRUE	7.50064	6.13103	-1.36961	L23-IT
ICE1	6.58512e-05	-0.472516	-0.27629	-0.668742	0.00127845	TRUE	TRUE	6.02624	5.63101	-0.395232	L23-IT
HECTD1	6.6157e-05	-0.61386	-0.370531	-0.857188	0.00128076	TRUE	TRUE	6.41963	5.74319	-0.67644	L23-IT
LINC01807	6.62415e-05	0.517114	0.82897	0.205257	0.00128076	TRUE	TRUE	0.327699	0.665705	0.338006	L23-IT
RHD	6.60759e-05	1.37191	2.0432	0.700632	0.00128076	TRUE	TRUE	0.808357	2.03053	1.22217	L23-IT
TSFM	6.67753e-05	-0.543951	-0.35566	-0.732242	0.00128932	TRUE	TRUE	1.7003	1.49024	-0.210058	L23-IT
AL591519.1	6.70192e-05	-1.0593	-0.741279	-1.37733	0.00129227	TRUE	TRUE	3.75543	2.70052	-1.0549	L23-IT
ATP8B1	6.73532e-05	2.10945	2.78119	1.43771	0.00129694	TRUE	TRUE	0.96241	2.71438	1.75197	L23-IT
AC005906.2	6.82036e-05	-2.03813	-1.47164	-2.60462	0.00131134	TRUE	TRUE	4.82884	3.38903	-1.4398	L23-IT
MRPL28	6.82864e-05	0.946965	1.58618	0.307755	0.00131134	TRUE	TRUE	0.858245	1.43676	0.578515	L23-IT
RAF1	6.92588e-05	-0.767833	-0.465959	-1.06971	0.00132821	TRUE	TRUE	5.06611	4.67164	-0.394462	L23-IT
ANKRD55	7.03905e-05	1.16866	1.96985	0.367463	0.00134809	TRUE	TRUE	0.334182	1.16941	0.835232	L23-IT
ZNF532	7.13209e-05	-0.61796	-0.356866	-0.879053	0.00136406	TRUE	TRUE	7.10644	6.32843	-0.778005	L23-IT
GGCT	7.155e-05	1.37541	1.84712	0.903711	0.0013666	TRUE	TRUE	2.20397	3.48643	1.28246	L23-IT
PLCL1	7.20054e-05	1.30124	1.79505	0.807423	0.00137344	TRUE	TRUE	6.44918	7.73159	1.28241	L23-IT
SYT7	7.2122e-05	-0.514507	-0.250034	-0.77898	0.00137381	TRUE	TRUE	6.48169	5.62479	-0.856907	L23-IT
AC009403.2	7.2243e-05	-0.57936	-0.382997	-0.775723	0.00137427	TRUE	TRUE	0.953226	0.33757	-0.615656	L23-IT
CNGB1	7.29128e-05	2.86708	3.70384	2.03032	0.00138515	TRUE	TRUE	1.81744	3.79165	1.97421	L23-IT
OR14I1	7.30385e-05	0.903483	1.30719	0.499774	0.00138568	TRUE	TRUE	0.479529	0.822559	0.34303	L23-IT
AC073349.4	7.35638e-05	2.2247	2.99187	1.45753	0.00138639	TRUE	TRUE	1.00688	2.44747	1.44059	L23-IT
AC091078.1	7.35831e-05	-1.83388	-1.05119	-2.61658	0.00138639	TRUE	TRUE	2.7937	1.39771	-1.39599	L23-IT
CHAMP1	7.37461e-05	-0.57868	-0.368174	-0.789187	0.00138639	TRUE	TRUE	1.64635	1.14223	-0.504112	L23-IT
EAPP	7.33303e-05	-0.594719	-0.312681	-0.876757	0.00138639	TRUE	TRUE	3.37235	2.99676	-0.375587	L23-IT
EIF3A	7.38456e-05	-1.06737	-0.74142	-1.39332	0.00138639	TRUE	TRUE	4.6468	3.79882	-0.847977	L23-IT
P2RX7	7.39576e-05	-1.18847	-0.591623	-1.78532	0.00138639	TRUE	TRUE	6.75831	6.17358	-0.584727	L23-IT
PVT1	7.32431e-05	-1.15615	-0.725699	-1.5866	0.00138639	TRUE	TRUE	6.88093	5.93336	-0.94757	L23-IT
SOX9-AS1	7.39143e-05	-0.548267	-0.3291	-0.767433	0.00138639	TRUE	TRUE	1.7335	1.39935	-0.33415	L23-IT
ST8SIA3	7.38999e-05	-0.629965	-0.3869	-0.87303	0.00138639	TRUE	TRUE	6.81512	5.88088	-0.934236	L23-IT
LINC00963	7.53147e-05	-0.854603	-0.616933	-1.09227	0.00140996	TRUE	TRUE	1.45211	0.698029	-0.754079	L23-IT
VPS13B	7.54969e-05	-0.301292	-0.230082	-0.372502	0.0014115	TRUE	TRUE	7.9557	7.6934	-0.262295	L23-IT
AKAP11	7.59561e-05	-0.515984	-0.324594	-0.707375	0.00141408	TRUE	TRUE	7.1095	6.43172	-0.677781	L23-IT
GPN2	7.60345e-05	-0.773946	-0.558062	-0.989829	0.00141408	TRUE	TRUE	2.12425	1.49587	-0.62838	L23-IT
LINC01885	7.58298e-05	2.32609	3.52594	1.12624	0.00141408	TRUE	TRUE	0.315951	1.10822	0.792273	L23-IT
MIR181A1HG	7.59337e-05	2.05138	2.65511	1.44766	0.00141408	TRUE	TRUE	2.37973	4.16609	1.78636	L23-IT
POLR2B	7.62357e-05	-0.487913	-0.217935	-0.757891	0.00141596	TRUE	TRUE	4.11156	3.6606	-0.45096	L23-IT
C20orf203	7.64518e-05	-0.880443	-0.573014	-1.18787	0.00141812	TRUE	TRUE	1.91345	1.18953	-0.723917	L23-IT
INO80D	7.67461e-05	-0.524232	-0.26051	-0.787954	0.00142171	TRUE	TRUE	4.78716	4.57053	-0.216637	L23-IT
POLR3G	7.69186e-05	1.28843	1.59144	0.985431	0.00142304	TRUE	TRUE	2.22126	3.35198	1.13072	L23-IT
ATG10	7.71985e-05	-0.848363	-0.563477	-1.13325	0.00142636	TRUE	TRUE	5.23349	4.36941	-0.86408	L23-IT
ITFG2	7.73803e-05	-1.11979	-0.7826	-1.45697	0.00142785	TRUE	TRUE	3.25825	2.6434	-0.614849	L23-IT
LINC01473	7.75316e-05	0.61537	0.838421	0.392319	0.00142878	TRUE	TRUE	5.01839	5.83796	0.819564	L23-IT
SRCAP	7.78354e-05	-1.1514	-0.854626	-1.44817	0.00143252	TRUE	TRUE	2.37243	1.4722	-0.900225	L23-IT
SLC37A1	7.86901e-05	-1.24062	-0.705674	-1.77556	0.00144637	TRUE	TRUE	4.67362	3.96297	-0.710647	L23-IT
AC093249.2	7.90619e-05	-0.380368	-0.230411	-0.530326	0.00145131	TRUE	TRUE	1.12035	0.888137	-0.232213	L23-IT
NUDT3	7.96467e-05	-0.748179	-0.475673	-1.02069	0.00146015	TRUE	TRUE	4.99255	4.03585	-0.956696	L23-IT
TTC4	8.09889e-05	-0.76367	-0.531212	-0.996128	0.00148284	TRUE	TRUE	2.33948	1.79943	-0.540055	L23-IT
MRPS5	8.1115e-05	0.50324	0.698731	0.307749	0.00148323	TRUE	TRUE	4.92799	5.46857	0.540587	L23-IT
AC006504.5	8.13784e-05	0.799308	1.10036	0.49826	0.00148526	TRUE	TRUE	5.70299	6.4863	0.783305	L23-IT
CNDP2	8.14357e-05	-0.872238	-0.57658	-1.1679	0.00148526	TRUE	TRUE	2.223	1.54418	-0.678819	L23-IT
AC025043.1	8.16572e-05	1.83167	2.46541	1.19793	0.00148547	TRUE	TRUE	1.4023	2.81572	1.41342	L23-IT
DANCR	8.16095e-05	1.11677	1.80462	0.428923	0.00148547	TRUE	TRUE	1.43508	2.30409	0.869009	L23-IT
ARL6IP4	8.23095e-05	0.938894	1.33437	0.543416	0.00149343	TRUE	TRUE	2.85932	3.55403	0.694717	L23-IT
BLCAP	8.24112e-05	-0.668239	-0.420437	-0.916042	0.00149343	TRUE	TRUE	5.19783	4.18637	-1.01145	L23-IT
STAMBPL1	8.22755e-05	-1.03564	-0.582909	-1.48837	0.00149343	TRUE	TRUE	5.66219	5.41756	-0.244627	L23-IT
AC117453.1	8.26613e-05	4.1747	5.58317	2.76623	0.00149413	TRUE	TRUE	1.96364	4.32811	2.36446	L23-IT
MEF2C	8.26342e-05	0.422066	0.514511	0.329621	0.00149413	TRUE	TRUE	9.2191	9.49412	0.275018	L23-IT
AFF3	8.31468e-05	-0.406072	-0.278819	-0.533326	0.00149717	TRUE	TRUE	8.79306	8.57108	-0.221981	L23-IT
INHBA-AS1	8.30895e-05	-1.51407	-0.979451	-2.04869	0.00149717	TRUE	TRUE	2.65896	1.53357	-1.12539	L23-IT
SMARCC1	8.30109e-05	-0.711854	-0.452	-0.971708	0.00149717	TRUE	TRUE	5.52887	5.04673	-0.482145	L23-IT
FAM98A	8.35699e-05	0.858483	1.17409	0.542881	0.00150288	TRUE	TRUE	1.78962	2.31598	0.526365	L23-IT
AC128707.1	8.37621e-05	0.823939	1.26027	0.387612	0.00150442	TRUE	TRUE	0.441305	0.81877	0.377465	L23-IT
ECHDC2	8.40184e-05	-1.30544	-0.864576	-1.74631	0.00150537	TRUE	TRUE	4.33905	3.6106	-0.728445	L23-IT
SLC10A7	8.40276e-05	-0.771156	-0.337813	-1.2045	0.00150537	TRUE	TRUE	3.15174	2.73382	-0.417922	L23-IT
GLDC	8.42358e-05	1.81823	2.42235	1.21411	0.00150719	TRUE	TRUE	1.13617	2.72534	1.58916	L23-IT
TMEM130	8.44362e-05	-0.641714	-0.402883	-0.880544	0.00150887	TRUE	TRUE	5.89512	5.12875	-0.766372	L23-IT
VSTM4	8.54282e-05	0.983617	1.29647	0.670764	0.00152467	TRUE	TRUE	1.20114	2.13953	0.938393	L23-IT
CTBP2	8.56583e-05	-1.22	-0.939818	-1.50017	0.00152493	TRUE	TRUE	3.30959	2.6169	-0.692692	L23-IT
ELN	8.55687e-05	-0.674988	-0.47015	-0.879825	0.00152493	TRUE	TRUE	0.975201	0.264044	-0.711158	L23-IT
TDRD5	8.59373e-05	0.92904	1.4078	0.450277	0.00152798	TRUE	TRUE	0.262384	1.27581	1.01343	L23-IT
RBM33	8.70189e-05	-0.544964	-0.347407	-0.742522	0.00154527	TRUE	TRUE	6.79333	6.29445	-0.498881	L23-IT
KCNG1	8.72547e-05	2.57432	3.8892	1.25945	0.00154751	TRUE	TRUE	0.306418	1.71095	1.40453	L23-IT
SLC35B4	8.8217e-05	0.522557	0.816009	0.229105	0.00156262	TRUE	TRUE	2.91436	3.43203	0.51767	L23-IT
ZNF621	8.93718e-05	-1.1012	-0.762914	-1.43949	0.0015811	TRUE	TRUE	2.09547	1.17112	-0.924347	L23-IT
COL21A1	9.08126e-05	2.40765	3.66586	1.14944	0.00160315	TRUE	TRUE	0.687845	1.7412	1.05335	L23-IT
CYP1B1-AS1	9.08449e-05	-1.43335	-0.815394	-2.0513	0.00160315	TRUE	TRUE	5.79326	5.60574	-0.187525	L23-IT
SKAP2	9.2089e-05	1.03414	1.36442	0.703865	0.00162308	TRUE	TRUE	4.40283	5.51467	1.11184	L23-IT
C2orf49	9.27386e-05	-0.654368	-0.404654	-0.904083	0.00162783	TRUE	TRUE	2.40179	1.82405	-0.577738	L23-IT
SENP7	9.27158e-05	-0.920078	-0.498685	-1.34147	0.00162783	TRUE	TRUE	5.19897	4.58873	-0.610243	L23-IT
XPNPEP1	9.28183e-05	-0.763248	-0.43656	-1.08994	0.00162783	TRUE	TRUE	3.21959	2.86178	-0.357806	L23-IT
ZNF460	9.278e-05	-1.05164	-0.822714	-1.28056	0.00162783	TRUE	TRUE	2.467	1.55139	-0.915612	L23-IT
AFG1L	9.30374e-05	0.91463	1.20843	0.620833	0.00162965	TRUE	TRUE	3.20363	4.38469	1.18107	L23-IT
KCNK13	9.35217e-05	1.50117	2.24442	0.757922	0.00163611	TRUE	TRUE	0.490975	1.42049	0.929518	L23-IT
LARS	9.41233e-05	-0.741344	-0.394221	-1.08847	0.0016446	TRUE	TRUE	5.74823	5.08518	-0.66305	L23-IT
PRICKLE2-AS3	9.55491e-05	0.417423	0.675613	0.159233	0.00166746	TRUE	TRUE	0.276903	0.69509	0.418187	L23-IT
MAPKAPK5-AS1	9.59686e-05	0.654574	0.946637	0.362512	0.00167271	TRUE	TRUE	1.08419	1.65273	0.568548	L23-IT
LINC01102	9.68983e-05	-2.64773	-1.73467	-3.5608	0.00168684	TRUE	TRUE	4.35749	2.79417	-1.56331	L23-IT
PRSS12	9.77685e-05	1.81683	2.34198	1.29168	0.0016999	TRUE	TRUE	1.2317	1.89304	0.661345	L23-IT
CAMK2D	9.82326e-05	2.19866	2.98614	1.41118	0.00170378	TRUE	TRUE	5.30413	6.95972	1.65559	L23-IT
LINC01202	9.81128e-05	1.7994	2.3482	1.2506	0.00170378	TRUE	TRUE	0.753356	2.07744	1.32408	L23-IT
AL365255.1	9.87201e-05	1.57978	2.26673	0.892841	0.00171014	TRUE	TRUE	0.853979	2.02571	1.17173	L23-IT
TTLL11	9.89424e-05	-0.671713	-0.332817	-1.01061	0.0017119	TRUE	TRUE	7.12003	6.45287	-0.667163	L23-IT
AGPAT3	9.90664e-05	-0.676028	-0.421215	-0.930841	0.00171195	TRUE	TRUE	4.85666	4.36524	-0.491421	L23-IT
ZC3H14	9.94427e-05	-0.454886	-0.280371	-0.6294	0.00171636	TRUE	TRUE	6.60066	6.28531	-0.315355	L23-IT
HNRNPC	9.96355e-05	-0.338207	-0.240409	-0.436006	0.00171759	TRUE	TRUE	6.67091	6.35243	-0.318484	L23-IT
PER3	9.9932e-05	-1.54364	-0.740651	-2.34662	0.00172061	TRUE	TRUE	5.33327	4.62643	-0.706846	L23-IT
CADM1	0.000101065	0.584155	1.00617	0.162144	0.00173484	TRUE	TRUE	7.68481	8.48306	0.798256	L23-IT
CCDC144NL	0.000101127	-0.926638	-0.634795	-1.21848	0.00173484	TRUE	TRUE	3.56787	2.60628	-0.961586	L23-IT
VKORC1L1	0.000101001	-0.730912	-0.444791	-1.01703	0.00173484	TRUE	TRUE	5.27396	4.60023	-0.673725	L23-IT
ANKRD13B	0.000101588	0.629	0.917503	0.340496	0.00173869	TRUE	TRUE	1.50041	1.88768	0.387273	L23-IT
SNHG7	0.000101597	1.24056	1.66608	0.815039	0.00173869	TRUE	TRUE	1.53542	2.59045	1.05503	L23-IT
AL008633.1	0.00010185	-0.997036	-0.629192	-1.36488	0.00174053	TRUE	TRUE	9.53029	8.24583	-1.28446	L23-IT
DHX15	0.00010195	-0.574272	-0.335847	-0.812697	0.00174053	TRUE	TRUE	4.92773	4.40474	-0.522983	L23-IT
GTPBP4	0.000102403	-0.838232	-0.59195	-1.08451	0.00174615	TRUE	TRUE	2.45446	1.87466	-0.579795	L23-IT
ATP2C1	0.000102835	0.739066	1.06103	0.417101	0.0017472	TRUE	TRUE	6.35743	7.34869	0.991257	L23-IT
IPP	0.000102787	-0.606881	-0.388144	-0.825618	0.0017472	TRUE	TRUE	1.4777	0.980253	-0.49745	L23-IT
REV1	0.000102736	-0.400822	-0.215109	-0.586535	0.0017472	TRUE	TRUE	6.02467	5.73585	-0.288817	L23-IT
PWRN1	0.000103213	1.64101	2.20698	1.07503	0.00175153	TRUE	TRUE	1.83132	2.8316	1.00028	L23-IT
AC112481.2	0.000104019	1.08702	1.66873	0.505314	0.00176231	TRUE	TRUE	0.464695	2.27528	1.81058	L23-IT
WBP4	0.000104097	-1.06914	-0.501972	-1.63631	0.00176231	TRUE	TRUE	3.94129	2.99874	-0.942546	L23-IT
PRC1-AS1	0.000104697	-0.7381	-0.471485	-1.00471	0.00177034	TRUE	TRUE	1.93894	1.36641	-0.572538	L23-IT
DAZAP1	0.000104893	-0.675955	-0.388586	-0.963325	0.00177107	TRUE	TRUE	3.55972	3.16814	-0.391574	L23-IT
MEIS1	0.00010499	-0.357056	-0.164093	-0.550019	0.00177107	TRUE	TRUE	1.41329	1.2759	-0.137395	L23-IT
BASP1	0.00010573	0.519326	0.739522	0.29913	0.00177596	TRUE	TRUE	7.73368	8.2232	0.489522	L23-IT
MED12	0.000105908	-0.428767	-0.291698	-0.565837	0.00177596	TRUE	TRUE	1.12236	0.843023	-0.27934	L23-IT
MMP28	0.000105887	-0.390809	-0.268836	-0.512782	0.00177596	TRUE	TRUE	0.880006	0.612389	-0.267617	L23-IT
NUDT15	0.000105616	0.657075	1.01515	0.298997	0.00177596	TRUE	TRUE	0.459425	0.658361	0.198936	L23-IT
TMOD1	0.000105809	-0.921761	-0.595003	-1.24852	0.00177596	TRUE	TRUE	6.62354	5.72874	-0.894804	L23-IT
GSR	0.000106634	-0.795063	-0.50398	-1.08615	0.00178603	TRUE	TRUE	3.36881	2.89049	-0.478326	L23-IT
HELLPAR	0.000106865	-0.403767	-0.285382	-0.522153	0.00178777	TRUE	TRUE	0.818782	0.410534	-0.408248	L23-IT
PRKCG	0.000107628	1.46496	2.19379	0.736137	0.00179842	TRUE	TRUE	3.46496	4.4391	0.974142	L23-IT
AC026341.1	0.000108199	0.644339	0.972469	0.31621	0.00179946	TRUE	TRUE	2.11617	2.58195	0.465778	L23-IT
GNL1	0.000108095	-1.27042	-0.873284	-1.66756	0.00179946	TRUE	TRUE	3.82592	2.84203	-0.983893	L23-IT
NUP93	0.000108106	-1.07653	-0.623749	-1.52931	0.00179946	TRUE	TRUE	5.87131	5.11042	-0.760887	L23-IT
ST7L	0.000108041	-0.511852	-0.0686211	-0.955084	0.00179946	TRUE	TRUE	4.60339	4.43795	-0.165447	L23-IT
DPH1	0.000108387	-0.963251	-0.712557	-1.21394	0.00180046	TRUE	TRUE	2.16441	1.53184	-0.632568	L23-IT
PKIG	0.00010879	-0.394728	-0.266615	-0.522841	0.00180504	TRUE	TRUE	6.94463	6.4697	-0.474926	L23-IT
MED15	0.00010908	-1.09573	-0.767323	-1.42414	0.00180774	TRUE	TRUE	4.84314	4.21405	-0.629096	L23-IT
LIG3	0.000109631	-0.842433	-0.605825	-1.07904	0.00181271	TRUE	TRUE	2.35026	1.87792	-0.472344	L23-IT
LINC02671	0.000109636	0.78508	1.12978	0.440375	0.00181271	TRUE	TRUE	0.513915	1.40479	0.890875	L23-IT
API5	0.000109836	-0.45837	-0.186299	-0.730441	0.0018139	TRUE	TRUE	4.13722	3.81189	-0.325333	L23-IT
AL117335.1	0.000110561	-0.852925	-0.61362	-1.09223	0.00182162	TRUE	TRUE	1.57339	0.919956	-0.653437	L23-IT
CPE	0.000110496	0.400178	0.622687	0.177669	0.00182162	TRUE	TRUE	6.91535	7.51908	0.603728	L23-IT
DOK6	0.000111077	0.954501	1.27183	0.637167	0.00182799	TRUE	TRUE	6.86814	7.54959	0.681454	L23-IT
PALLD	0.000111343	-2.01854	-1.2442	-2.79288	0.00182812	TRUE	TRUE	3.96026	2.6124	-1.34786	L23-IT
THRB-IT1	0.00011124	0.403001	0.621218	0.184783	0.00182812	TRUE	TRUE	0.559669	1.14073	0.581063	L23-IT
AC097658.3	0.000111524	0.561312	0.916235	0.206389	0.00182896	TRUE	TRUE	0.253604	0.833025	0.579421	L23-IT
BRD8	0.0001132	-0.750625	-0.459785	-1.04147	0.00185216	TRUE	TRUE	3.93372	3.50529	-0.428429	L23-IT
YAF2	0.000113082	0.30971	0.447518	0.171902	0.00185216	TRUE	TRUE	5.66231	6.14562	0.48331	L23-IT
LINC00298	0.000114232	-0.359234	-0.240426	-0.478041	0.00186688	TRUE	TRUE	0.747135	0.403179	-0.343955	L23-IT
LINC02664	0.000114574	0.441741	0.721612	0.16187	0.00187032	TRUE	TRUE	0.352302	0.646624	0.294322	L23-IT
CEBPB-AS1	0.000115081	-0.499621	-0.335744	-0.663497	0.00187643	TRUE	TRUE	1.17674	0.820799	-0.355944	L23-IT
C2CD4C	0.000115855	0.959557	1.28637	0.632746	0.00188494	TRUE	TRUE	1.44132	1.73188	0.290562	L23-IT
ZNF787	0.000115869	-0.894529	-0.626221	-1.16284	0.00188494	TRUE	TRUE	1.86868	1.20146	-0.667223	L23-IT
FBXW5	0.000116708	1.20661	1.53366	0.87955	0.00189424	TRUE	TRUE	1.40466	2.0454	0.640745	L23-IT
TNIP1	0.000116683	-0.721946	-0.431575	-1.01232	0.00189424	TRUE	TRUE	1.88992	1.30844	-0.581471	L23-IT
MFSD10	0.000118037	1.62398	2.19261	1.05536	0.00191247	TRUE	TRUE	1.48277	2.13031	0.647543	L23-IT
THSD7A	0.000118102	-2.65913	-1.53943	-3.77882	0.00191247	TRUE	TRUE	6.66199	4.81077	-1.85122	L23-IT
GRIA3	0.000118553	0.33784	0.446194	0.229487	0.00191758	TRUE	TRUE	8.56559	8.87817	0.312578	L23-IT
KIF26B	0.000118758	-1.6075	-1.01389	-2.20111	0.00191869	TRUE	TRUE	4.62216	3.14172	-1.48045	L23-IT
NARS	0.000118893	-0.891704	-0.589505	-1.1939	0.00191869	TRUE	TRUE	4.22231	3.58428	-0.638031	L23-IT
ZSCAN5A	0.000119059	-0.778973	-0.475703	-1.08224	0.00191919	TRUE	TRUE	3.77732	3.22112	-0.556205	L23-IT
VPS33A	0.000120136	-0.733878	-0.488111	-0.979644	0.00193433	TRUE	TRUE	2.68463	2.3445	-0.34013	L23-IT
MFAP3L	0.000120855	0.980909	1.26474	0.697079	0.0019415	TRUE	TRUE	2.66939	3.48883	0.81944	L23-IT
STARD3NL	0.000120826	0.761797	1.05558	0.468019	0.0019415	TRUE	TRUE	2.35503	2.89063	0.535601	L23-IT
CNNM3	0.000121016	-0.600636	-0.395727	-0.805546	0.00194188	TRUE	TRUE	1.22903	0.724829	-0.504199	L23-IT
MAFG	0.000121242	1.11922	1.52001	0.718438	0.00194331	TRUE	TRUE	1.4435	2.02318	0.579674	L23-IT
SH3BP5L	0.000121406	-0.566772	-0.365954	-0.76759	0.00194373	TRUE	TRUE	1.87222	1.37551	-0.496713	L23-IT
LOXL2	0.000122783	-0.839488	-0.555087	-1.12389	0.00196134	TRUE	TRUE	1.69079	0.912442	-0.778353	L23-IT
MISP3	0.000122781	0.800704	1.11963	0.481781	0.00196134	TRUE	TRUE	0.647105	1.14201	0.494903	L23-IT
KRIT1	0.00012341	-0.584962	-0.314235	-0.855688	0.00196914	TRUE	TRUE	5.20825	4.98654	-0.22171	L23-IT
LRPPRC	0.000123606	-0.418812	-0.26124	-0.576384	0.00197004	TRUE	TRUE	6.08853	5.70382	-0.384716	L23-IT
STAG1	0.000124156	-0.888172	-0.490816	-1.28553	0.00197565	TRUE	TRUE	7.52155	6.77212	-0.749432	L23-IT
VAMP4	0.000124237	-0.577496	-0.280272	-0.874721	0.00197565	TRUE	TRUE	3.46032	3.06882	-0.391497	L23-IT
SLF2	0.000126032	-1.02808	-0.64857	-1.40759	0.00200195	TRUE	TRUE	5.58937	4.79167	-0.797704	L23-IT
ARHGAP28	0.000127089	1.57922	2.28845	0.869987	0.00201422	TRUE	TRUE	0.846579	2.32141	1.47484	L23-IT
MAP3K13	0.000126995	0.511312	0.725406	0.297218	0.00201422	TRUE	TRUE	5.85313	6.4643	0.611171	L23-IT
AC012063.1	0.000128895	0.335503	0.596156	0.0748496	0.00203664	TRUE	TRUE	1.2601	1.72132	0.461211	L23-IT
DPP10	0.000129068	1.01766	1.40025	0.635082	0.00203664	TRUE	TRUE	8.6482	10.0873	1.43909	L23-IT
LINC01435	0.00012908	0.977252	1.34379	0.610711	0.00203664	TRUE	TRUE	0.757156	1.9879	1.23075	L23-IT
ZEB1	0.000128679	2.31781	3.18337	1.45226	0.00203664	TRUE	TRUE	3.75557	5.44386	1.68829	L23-IT
NUP107	0.000129499	-0.826729	-0.549896	-1.10356	0.00204098	TRUE	TRUE	3.16523	2.84224	-0.32299	L23-IT
BLOC1S4	0.000130641	0.788524	1.18493	0.392122	0.00205168	TRUE	TRUE	0.59945	0.819093	0.219643	L23-IT
CHD1	0.000130758	-0.712325	-0.415218	-1.00943	0.00205168	TRUE	TRUE	4.87082	4.53481	-0.336009	L23-IT
GINS3	0.000130645	-0.304331	-0.171349	-0.437312	0.00205168	TRUE	TRUE	0.895031	0.610585	-0.284446	L23-IT
LINC01320	0.00013037	-0.326283	-0.212927	-0.43964	0.00205168	TRUE	TRUE	0.757742	0.582003	-0.175738	L23-IT
ABHD12B	0.000130911	-1.13972	-0.644803	-1.63463	0.00205181	TRUE	TRUE	2.28133	1.70489	-0.57644	L23-IT
FRMD6-AS2	0.000131502	0.739317	1.07525	0.403382	0.00205275	TRUE	TRUE	0.541236	1.33465	0.793416	L23-IT
KDM3B	0.0001313	-1.36103	-0.860026	-1.86203	0.00205275	TRUE	TRUE	4.97965	4.28225	-0.697397	L23-IT
RBM15	0.000131201	-1.07049	-0.721023	-1.41997	0.00205275	TRUE	TRUE	2.17464	1.33126	-0.843373	L23-IT
USP10	0.000131551	-0.825222	-0.504671	-1.14577	0.00205275	TRUE	TRUE	4.9523	4.46178	-0.490523	L23-IT
AL390719.3	0.000131876	0.62607	0.961673	0.290467	0.00205313	TRUE	TRUE	0.514955	0.830923	0.315967	L23-IT
RHOJ	0.000131804	0.482559	0.72679	0.238328	0.00205313	TRUE	TRUE	0.248731	0.760529	0.511797	L23-IT
YTHDF3	0.000132011	0.507128	0.716579	0.297677	0.00205313	TRUE	TRUE	4.13928	4.63305	0.493763	L23-IT
DPYD	0.000132462	0.641147	1.13014	0.152157	0.00205523	TRUE	TRUE	8.34867	9.00925	0.660575	L23-IT
FAM168B	0.000132427	-0.473659	-0.239771	-0.707547	0.00205523	TRUE	TRUE	5.30988	4.81295	-0.496929	L23-IT
SNHG3	0.000132582	1.20552	1.68923	0.721804	0.00205523	TRUE	TRUE	0.958749	1.93271	0.973963	L23-IT
ELOF1	0.000133651	0.795284	1.1116	0.478966	0.00206502	TRUE	TRUE	1.13387	1.43211	0.298243	L23-IT
LINC00571	0.000133626	-0.555335	-0.329046	-0.781624	0.00206502	TRUE	TRUE	1.72156	1.2643	-0.457255	L23-IT
PKIA	0.000133461	0.871612	1.19595	0.547273	0.00206502	TRUE	TRUE	5.09745	5.8153	0.717856	L23-IT
UTP4	0.000133858	-0.76996	-0.506832	-1.03309	0.00206597	TRUE	TRUE	2.86041	2.42917	-0.43124	L23-IT
CDHR3	0.000134015	1.86386	2.51083	1.2169	0.00206613	TRUE	TRUE	1.39724	3.16947	1.77222	L23-IT
C6orf62	0.000134842	0.638893	0.871138	0.406647	0.00207663	TRUE	TRUE	4.30376	4.68821	0.384443	L23-IT
KHDRBS2-OT	0.000136447	1.25722	1.70348	0.810967	0.00208827	TRUE	TRUE	4.09031	5.55026	1.45995	L23-IT
RFC3	0.000136031	-1.87271	-1.15936	-2.58606	0.00208827	TRUE	TRUE	4.3201	2.98476	-1.33534	L23-IT
SART3	0.000136483	-0.793232	-0.498075	-1.08839	0.00208827	TRUE	TRUE	3.73521	3.27236	-0.462849	L23-IT
SLC6A6	0.000136468	-1.81154	-1.02852	-2.59456	0.00208827	TRUE	TRUE	3.7763	2.72671	-1.04959	L23-IT
TMEM91	0.000136083	-0.953407	-0.670036	-1.23678	0.00208827	TRUE	TRUE	3.29822	2.65494	-0.643285	L23-IT
USP48	0.000136197	-0.582817	-0.354058	-0.811576	0.00208827	TRUE	TRUE	6.36496	5.97211	-0.392847	L23-IT
AGRN	0.000136701	1.41804	1.8905	0.945571	0.00208934	TRUE	TRUE	1.50392	2.26719	0.763264	L23-IT
ZNF736	0.00013722	-0.404197	-0.146496	-0.661898	0.00209501	TRUE	TRUE	4.35164	4.01009	-0.341548	L23-IT
NRSN2-AS1	0.000137712	-1.10129	-0.758401	-1.44418	0.00210026	TRUE	TRUE	2.59976	1.80725	-0.79251	L23-IT
SMYD5	0.000138252	-0.539696	-0.376149	-0.703242	0.00210622	TRUE	TRUE	1.25899	0.813687	-0.445308	L23-IT
ENTPD4	0.000138907	-0.882148	-0.578631	-1.18566	0.00211274	TRUE	TRUE	3.81477	3.24456	-0.570214	L23-IT
NME3	0.000138979	1.4791	2.01908	0.939119	0.00211274	TRUE	TRUE	2.17516	3.16034	0.985186	L23-IT
AP003355.2	0.000139558	-0.456437	-0.308281	-0.604593	0.00211927	TRUE	TRUE	1.06393	0.63452	-0.429407	L23-IT
GFRA1	0.000140206	-0.500404	-0.237704	-0.763105	0.00212683	TRUE	TRUE	1.18908	0.630479	-0.558605	L23-IT
LINC01208	0.000140553	1.41142	1.92879	0.89406	0.00212982	TRUE	TRUE	0.697704	1.55248	0.854774	L23-IT
CASC3	0.000141112	-1.0366	-0.716848	-1.35635	0.002136	TRUE	TRUE	4.28107	3.82123	-0.459846	L23-IT
BABAM2	0.000142543	-0.532867	-0.333586	-0.732147	0.00215535	TRUE	TRUE	7.95426	7.42309	-0.53117	L23-IT
AMFR	0.000143257	-0.756717	-0.472261	-1.04117	0.00216383	TRUE	TRUE	3.32295	2.91223	-0.410722	L23-IT
NECAB2	0.0001445	1.69473	2.47803	0.911423	0.00218029	TRUE	TRUE	1.07912	2.08596	1.00684	L23-IT
CAPN14	0.000144745	-0.233372	-0.120572	-0.346171	0.00218165	TRUE	TRUE	0.640054	0.504988	-0.135066	L23-IT
FAM162B	0.000146456	1.26912	1.88562	0.652629	0.00219576	TRUE	TRUE	0.577329	1.90372	1.32639	L23-IT
NSG2	0.000146238	0.528721	0.75829	0.299153	0.00219576	TRUE	TRUE	5.73608	6.25008	0.513992	L23-IT
RANBP17	0.000146387	-1.82415	-1.16128	-2.48703	0.00219576	TRUE	TRUE	3.51376	1.90712	-1.60664	L23-IT
THAP12	0.000146324	-0.722611	-0.356494	-1.08873	0.00219576	TRUE	TRUE	3.10114	2.42024	-0.680898	L23-IT
TMEFF1	0.000146449	0.952202	1.27006	0.634344	0.00219576	TRUE	TRUE	3.99978	5.06937	1.06959	L23-IT
ADAMTS17	0.000146831	-0.662997	-0.332416	-0.993578	0.00219672	TRUE	TRUE	1.38547	0.845771	-0.539699	L23-IT
CD83	0.000146793	1.28244	1.86673	0.698162	0.00219672	TRUE	TRUE	0.58559	1.10271	0.517125	L23-IT
CAMKMT	0.000147753	0.929137	1.25426	0.604015	0.00220651	TRUE	TRUE	2.18207	3.30213	1.12006	L23-IT
USP22	0.000147797	-0.507211	-0.296897	-0.717526	0.00220651	TRUE	TRUE	5.9502	5.1614	-0.788805	L23-IT
AP003464.1	0.000148154	1.88446	3.49316	0.275752	0.00220951	TRUE	TRUE	1.2888	2.6484	1.3596	L23-IT
FBXL4	0.000149422	-1.14524	-0.599631	-1.69085	0.00222607	TRUE	TRUE	4.62596	3.82161	-0.804352	L23-IT
THRAP3	0.00014998	-0.813731	-0.449452	-1.17801	0.00223204	TRUE	TRUE	6.13358	5.30533	-0.82825	L23-IT
APP	0.000150483	0.515036	0.863702	0.16637	0.00223483	TRUE	TRUE	8.32467	8.9682	0.643536	L23-IT
KBTBD3	0.000150451	-0.683642	-0.4088	-0.958485	0.00223483	TRUE	TRUE	2.51963	1.99627	-0.52336	L23-IT
PIP5K1B	0.000150891	-0.666634	-0.349749	-0.983519	0.00223853	TRUE	TRUE	5.76226	5.62378	-0.138479	L23-IT
LINC01090	0.000151431	2.29181	3.07735	1.50627	0.00224419	TRUE	TRUE	2.33645	4.47746	2.14102	L23-IT
CCDC85B	0.000151864	1.58517	2.30462	0.865722	0.00224826	TRUE	TRUE	2.65567	3.48893	0.833268	L23-IT
EPS15	0.000152178	0.743946	1.11889	0.369001	0.00225055	TRUE	TRUE	4.25256	5.07544	0.822873	L23-IT
MELTF	0.000152922	-0.751327	-0.51415	-0.988505	0.00225919	TRUE	TRUE	1.70244	1.09435	-0.608093	L23-IT
ZNF529	0.0001537	0.693972	0.92029	0.467654	0.00226832	TRUE	TRUE	4.31337	5.07073	0.75736	L23-IT
ZNF521	0.000156294	1.34778	1.85752	0.838038	0.00230419	TRUE	TRUE	1.38034	2.46072	1.08038	L23-IT
AKAP1	0.00015688	-0.831198	-0.525145	-1.13725	0.00231043	TRUE	TRUE	3.1552	2.4477	-0.707509	L23-IT
LYST	0.000157308	-0.476267	-0.323467	-0.629067	0.00231432	TRUE	TRUE	7.72293	7.2481	-0.474828	L23-IT
CDC42SE2	0.000159428	0.401158	0.637608	0.164708	0.00234268	TRUE	TRUE	5.78726	6.49916	0.711901	L23-IT
GRM7	0.000159567	0.52647	0.675189	0.37775	0.00234268	TRUE	TRUE	9.09863	9.78006	0.68143	L23-IT
ATF7IP	0.000159857	-0.684088	-0.430789	-0.937387	0.00234452	TRUE	TRUE	5.69298	5.14903	-0.543953	L23-IT
ELAVL4	0.000160522	0.77	1.10778	0.432218	0.00234939	TRUE	TRUE	4.7685	5.66622	0.897722	L23-IT
PARD3	0.000160452	-0.417312	-0.196268	-0.638356	0.00234939	TRUE	TRUE	1.27389	0.867566	-0.406322	L23-IT
SLITRK1	0.000161587	-1.36704	-0.791955	-1.94212	0.00236255	TRUE	TRUE	3.23604	2.20958	-1.02646	L23-IT
MCCC1	0.000161914	-0.626971	-0.389496	-0.864446	0.00236488	TRUE	TRUE	5.64496	5.16028	-0.484675	L23-IT
EMSY	0.000162535	-0.707814	-0.424389	-0.991239	0.00237151	TRUE	TRUE	5.36053	5.06214	-0.298388	L23-IT
SCN9A	0.00016305	2.87073	4.04073	1.70072	0.00237656	TRUE	TRUE	1.17625	2.64171	1.46546	L23-IT
CERS6	0.000163413	0.526012	0.794042	0.257981	0.0023794	TRUE	TRUE	7.78185	8.58664	0.80479	L23-IT
AL135878.1	0.000164615	1.2175	1.6606	0.774391	0.00239445	TRUE	TRUE	1.02358	2.31872	1.29514	L23-IT
PRPF4B	0.00016674	-1.02326	-0.560011	-1.4865	0.00242037	TRUE	TRUE	6.13166	5.15755	-0.974108	L23-IT
SEMA6A-AS1	0.000166716	0.643095	0.94855	0.337639	0.00242037	TRUE	TRUE	0.574364	1.26953	0.695162	L23-IT
CCK	0.000170299	1.43518	1.99032	0.880038	0.0024634	TRUE	TRUE	5.26747	6.47964	1.21216	L23-IT
LRP1B	0.0001704	0.960854	1.32819	0.593521	0.0024634	TRUE	TRUE	8.3945	9.56011	1.1656	L23-IT
MRPS22	0.000170265	-1.879	-1.21579	-2.54221	0.0024634	TRUE	TRUE	3.34015	1.83141	-1.50874	L23-IT
TRAPPC8	0.000170308	-0.358409	-0.173556	-0.543261	0.0024634	TRUE	TRUE	5.37383	5.3053	-0.0685313	L23-IT
RCL1	0.000170885	-1.55024	-0.971656	-2.12882	0.0024679	TRUE	TRUE	3.34208	2.21388	-1.1282	L23-IT
CFLAR	0.000171104	-1.52934	-1.06405	-1.99463	0.00246854	TRUE	TRUE	3.46544	1.92838	-1.53706	L23-IT
UTRN	0.000171443	2.92545	3.99501	1.85588	0.0024709	TRUE	TRUE	1.71593	4.21616	2.50023	L23-IT
KIDINS220	0.000171935	-0.339476	-0.234066	-0.444886	0.00247496	TRUE	TRUE	6.8916	6.53989	-0.351708	L23-IT
MACROD1	0.000172074	-0.608502	-0.195578	-1.02143	0.00247496	TRUE	TRUE	2.10949	1.74002	-0.36947	L23-IT
MPV17	0.000172405	-0.540069	-0.264728	-0.815409	0.00247721	TRUE	TRUE	2.76642	2.5232	-0.243216	L23-IT
EEF1AKMT2	0.000173	-1.23208	-0.752102	-1.71205	0.00248144	TRUE	TRUE	5.36265	4.69944	-0.663214	L23-IT
SDHC	0.00017305	-0.753907	-0.447028	-1.06079	0.00248144	TRUE	TRUE	4.37859	4.09366	-0.284928	L23-IT
AL136317.2	0.000173638	0.93043	1.61817	0.242687	0.00248734	TRUE	TRUE	2.1031	3.05166	0.948566	L23-IT
PAQR3	0.000174084	1.04694	1.41266	0.68121	0.00249121	TRUE	TRUE	3.50202	4.69207	1.19005	L23-IT
DDX6	0.000174846	-0.626425	-0.378997	-0.873853	0.00249707	TRUE	TRUE	5.60069	4.99339	-0.607309	L23-IT
ZNF507	0.000174684	-0.642597	-0.366296	-0.918898	0.00249707	TRUE	TRUE	4.0462	3.57977	-0.466434	L23-IT
GPC5	0.000175051	-2.40965	-1.57798	-3.24131	0.00249748	TRUE	TRUE	5.14924	3.39217	-1.75707	L23-IT
COPS3	0.000176935	-0.630718	-0.386582	-0.874854	0.00251862	TRUE	TRUE	2.34451	1.87311	-0.471406	L23-IT
NUCKS1	0.000176893	-0.616465	-0.319783	-0.913147	0.00251862	TRUE	TRUE	7.07275	6.14693	-0.92582	L23-IT
USP2-AS1	0.000177067	-1.39674	-1.01807	-1.77541	0.00251862	TRUE	TRUE	3.26726	2.0366	-1.23067	L23-IT
AC068931.1	0.000178186	0.735121	1.39178	0.07846	0.00253199	TRUE	TRUE	0.230081	1.0205	0.790417	L23-IT
HELLS	0.000178618	-0.65526	-0.468276	-0.842244	0.00253559	TRUE	TRUE	1.78789	1.38527	-0.402618	L23-IT
C22orf24	0.000178847	-0.323637	-0.224066	-0.423207	0.0025363	TRUE	TRUE	0.733701	0.409243	-0.324457	L23-IT
DZIP1L	0.000179551	-0.816354	-0.580783	-1.05192	0.00254373	TRUE	TRUE	1.30831	0.536704	-0.77161	L23-IT
TM7SF2	0.000179889	0.622145	0.912143	0.332148	0.00254596	TRUE	TRUE	1.14133	1.48802	0.346681	L23-IT
MAS1	0.000180082	-0.809984	-0.516899	-1.10307	0.00254615	TRUE	TRUE	1.36559	0.654489	-0.7111	L23-IT
LINC01478	0.000180692	1.23273	1.93145	0.533998	0.00255222	TRUE	TRUE	0.34541	2.05985	1.71444	L23-IT
WDR43	0.000184217	-0.685004	-0.400759	-0.969249	0.00259943	TRUE	TRUE	4.26002	3.86724	-0.392777	L23-IT
PLXNA2	0.000185137	-0.91003	-0.559107	-1.26095	0.00260721	TRUE	TRUE	7.69534	6.81054	-0.884797	L23-IT
ZNF791	0.000185016	-0.822839	-0.541871	-1.10381	0.00260721	TRUE	TRUE	3.32074	2.94373	-0.377008	L23-IT
TRA2A	0.000185773	0.246332	0.344966	0.147699	0.00261357	TRUE	TRUE	6.1677	6.72805	0.560347	L23-IT
OXR1	0.000185975	0.807935	1.07227	0.543604	0.00261381	TRUE	TRUE	8.63249	9.63613	1.00364	L23-IT
CNOT6	0.000186451	-0.604637	-0.316726	-0.892548	0.0026179	TRUE	TRUE	3.93763	3.72589	-0.211748	L23-IT
PSMF1	0.000187348	-0.516418	-0.246208	-0.786629	0.00262788	TRUE	TRUE	4.14159	3.82888	-0.312711	L23-IT
AC110023.1	0.000187551	-1.78342	-1.00451	-2.56233	0.00262813	TRUE	TRUE	2.89143	1.35914	-1.53228	L23-IT
AC007389.1	0.000188813	2.53705	3.426	1.64811	0.00263421	TRUE	TRUE	2.73559	4.32668	1.59108	L23-IT
BRIP1	0.000189076	-0.453036	-0.285343	-0.620728	0.00263421	TRUE	TRUE	1.10132	0.803241	-0.298078	L23-IT
FAM53C	0.000188414	1.10703	1.65371	0.560351	0.00263421	TRUE	TRUE	2.1606	3.33127	1.17067	L23-IT
NUP155	0.000189102	-0.664986	-0.399556	-0.930415	0.00263421	TRUE	TRUE	2.61614	2.39261	-0.223526	L23-IT
PDGFD	0.000188873	-2.32615	-1.64688	-3.00542	0.00263421	TRUE	TRUE	4.04617	2.359	-1.68717	L23-IT
SP2	0.000188248	-0.537803	-0.370264	-0.705342	0.00263421	TRUE	TRUE	1.29866	0.903592	-0.395065	L23-IT
PTPN18	0.000189814	-0.657725	-0.377952	-0.937498	0.00264153	TRUE	TRUE	3.24945	2.67426	-0.575186	L23-IT
NTRK3	0.000190466	-0.54315	-0.380624	-0.705676	0.00264801	TRUE	TRUE	9.84599	9.38123	-0.464758	L23-IT
AC009041.2	0.000191358	0.914736	1.34481	0.484663	0.00265779	TRUE	TRUE	5.95644	7.19967	1.24323	L23-IT
NPHP4	0.000192316	-0.790528	-0.477092	-1.10396	0.00266847	TRUE	TRUE	5.14319	4.79686	-0.346331	L23-IT
RSPH1	0.000193016	-1.00068	-0.580486	-1.42087	0.00267557	TRUE	TRUE	3.15526	2.37838	-0.776873	L23-IT
LINC01793	0.000193336	-0.593719	-0.183364	-1.00407	0.00267649	TRUE	TRUE	2.29554	1.87874	-0.416801	L23-IT
RGS17	0.000193461	0.867996	1.13224	0.603755	0.00267649	TRUE	TRUE	3.6982	4.40225	0.70405	L23-IT
SLC35F2	0.000193898	0.930629	1.44635	0.41491	0.00267992	TRUE	TRUE	0.393598	1.00481	0.611208	L23-IT
PRRX1	0.00019552	0.636308	0.95309	0.319526	0.00269971	TRUE	TRUE	0.273816	0.784441	0.510625	L23-IT
AC016642.1	0.000196227	0.493795	0.76773	0.21986	0.00270683	TRUE	TRUE	0.443825	1.00956	0.565736	L23-IT
PRDM11	0.00019713	-0.666273	-0.397001	-0.935545	0.0027164	TRUE	TRUE	2.71874	2.34808	-0.370658	L23-IT
WDR1	0.000197305	-0.677747	-0.357659	-0.997836	0.0027164	TRUE	TRUE	1.88594	1.11626	-0.769684	L23-IT
GSE1	0.000198105	-2.55291	-1.24395	-3.86186	0.00272021	TRUE	TRUE	5.71927	3.92688	-1.79239	L23-IT
LINC01358	0.000198351	0.61587	1.18321	0.0485256	0.00272021	TRUE	TRUE	0.945155	1.38769	0.442534	L23-IT
MCRIP2	0.000198009	0.671937	0.977328	0.366545	0.00272021	TRUE	TRUE	0.802925	1.18509	0.382161	L23-IT
ORMDL3	0.000198317	-0.567748	-0.385664	-0.749832	0.00272021	TRUE	TRUE	1.264	0.717616	-0.546388	L23-IT
MPG	0.000198841	0.710195	0.998429	0.421961	0.00272429	TRUE	TRUE	1.38003	2.1475	0.767468	L23-IT
ST6GAL1	0.000199372	2.49564	3.54935	1.44193	0.00272893	TRUE	TRUE	1.54761	3.33139	1.78377	L23-IT
CENPI	0.000199582	-0.422584	-0.261965	-0.583202	0.00272917	TRUE	TRUE	0.923809	0.60831	-0.315499	L23-IT
C2orf88	0.000200161	1.79709	2.59546	0.99872	0.00273302	TRUE	TRUE	1.92935	3.45343	1.52408	L23-IT
CHL1	0.00020025	0.434281	0.730616	0.137946	0.00273302	TRUE	TRUE	8.16816	8.81021	0.64205	L23-IT
AC006355.2	0.000201992	1.32733	1.97771	0.676954	0.00275148	TRUE	TRUE	0.617868	2.01564	1.39777	L23-IT
NGEF	0.000201921	-0.614649	-0.370253	-0.859045	0.00275148	TRUE	TRUE	7.14084	6.52653	-0.614302	L23-IT
KIAA1958	0.000202642	2.56519	3.33491	1.79547	0.00275758	TRUE	TRUE	1.38992	3.36122	1.9713	L23-IT
ZNF280D	0.000202829	-0.620159	-0.351304	-0.889014	0.00275758	TRUE	TRUE	6.89436	6.32148	-0.572879	L23-IT
FREM1	0.000203733	-0.610439	0.0323265	-1.2532	0.00276721	TRUE	TRUE	1.66029	1.07385	-0.586449	L23-IT
SPATC1L	0.000205585	1.42914	2.06039	0.797891	0.00278968	TRUE	TRUE	0.590121	1.21749	0.627372	L23-IT
RB1	0.00020671	0.564304	0.83273	0.295878	0.00280226	TRUE	TRUE	5.17109	6.14841	0.977326	L23-IT
HERC3	0.000207445	-0.349425	-0.120683	-0.578167	0.00280936	TRUE	TRUE	5.76043	5.56769	-0.192735	L23-IT
PMM1	0.00020763	0.943357	1.37872	0.507996	0.00280936	TRUE	TRUE	1.32911	2.04685	0.717737	L23-IT
TTC9B	0.000207856	2.11377	2.79694	1.43059	0.00280973	TRUE	TRUE	1.53226	2.20366	0.671393	L23-IT
DHX9	0.00020873	-0.754186	-0.480396	-1.02798	0.00281886	TRUE	TRUE	5.25479	4.64433	-0.610459	L23-IT
ATG16L1	0.000209222	-1.0472	-0.628455	-1.46594	0.0028228	TRUE	TRUE	3.52788	2.91259	-0.615296	L23-IT
CALB1	0.000210115	2.20261	3.25848	1.14673	0.00283215	TRUE	TRUE	0.490251	2.09857	1.60831	L23-IT
EMC1	0.000210979	-1.01083	-0.692867	-1.32878	0.00284109	TRUE	TRUE	2.88889	2.1416	-0.747293	L23-IT
SH3BP5	0.000211404	0.756109	1.00742	0.504796	0.00284411	TRUE	TRUE	4.15831	4.9317	0.773384	L23-IT
PICALM	0.00021176	0.295489	0.466396	0.124583	0.00284619	TRUE	TRUE	6.60244	7.20426	0.601812	L23-IT
AC003044.1	0.000212104	-0.77009	-0.533331	-1.00685	0.00284811	TRUE	TRUE	1.48055	0.694738	-0.785809	L23-IT
CDS2	0.000212609	-0.573939	-0.313146	-0.834732	0.00285031	TRUE	TRUE	4.9093	4.49941	-0.409898	L23-IT
DPM3	0.00021267	0.613831	0.925226	0.302436	0.00285031	TRUE	TRUE	0.678056	0.941413	0.263357	L23-IT
NUP210	0.000216516	-1.06416	-0.703781	-1.42453	0.00289911	TRUE	TRUE	3.18095	2.42675	-0.754199	L23-IT
ITGA7	0.000218598	-1.24565	-0.938835	-1.55247	0.00292421	TRUE	TRUE	2.50562	1.16418	-1.34144	L23-IT
AC104964.4	0.000218888	-0.869394	-0.629969	-1.10882	0.00292533	TRUE	TRUE	2.28778	1.6923	-0.595482	L23-IT
AC078881.1	0.000219629	0.817514	1.1678	0.467229	0.00293247	TRUE	TRUE	0.755176	1.41869	0.663511	L23-IT
AHCTF1	0.000220221	-0.43918	-0.235392	-0.642969	0.00293483	TRUE	TRUE	6.12956	5.97335	-0.156213	L23-IT
LRRC17	0.000220094	-0.496967	-0.330293	-0.66364	0.00293483	TRUE	TRUE	1.2207	0.839072	-0.381631	L23-IT
COPS6	0.000221648	0.697958	0.988353	0.407562	0.00295107	TRUE	TRUE	2.52346	3.10755	0.584088	L23-IT
AL117339.4	0.000222576	-0.379464	-0.2306	-0.528328	0.00296063	TRUE	TRUE	0.980271	0.706289	-0.273982	L23-IT
AC005740.5	0.000223063	-0.916687	-0.611845	-1.22153	0.00296216	TRUE	TRUE	2.76241	2.184	-0.578409	L23-IT
GNB4	0.000223318	1.19223	1.69855	0.685905	0.00296216	TRUE	TRUE	0.748467	1.60745	0.858979	L23-IT
KATNAL2	0.000223128	0.676141	0.98354	0.368742	0.00296216	TRUE	TRUE	2.21296	2.78397	0.571004	L23-IT
FLOT2	0.000223807	0.918779	1.22848	0.60908	0.00296586	TRUE	TRUE	1.86243	2.66989	0.807467	L23-IT
TRRAP	0.000224897	-1.00335	-0.562016	-1.44469	0.00297752	TRUE	TRUE	6.03212	5.18104	-0.851082	L23-IT
TFDP1	0.000225186	-1.18022	-0.709652	-1.65079	0.00297856	TRUE	TRUE	3.3988	2.7253	-0.673492	L23-IT
C1orf21	0.000225986	0.290703	0.403216	0.178189	0.00298634	TRUE	TRUE	6.32091	6.80994	0.489031	L23-IT
HAUS6	0.000229723	-0.659731	-0.40282	-0.916642	0.0030329	TRUE	TRUE	2.55538	2.16613	-0.389247	L23-IT
FAM102B	0.000230854	0.714342	0.990629	0.438055	0.00304213	TRUE	TRUE	3.38264	4.04944	0.666794	L23-IT
LRRC9	0.000231067	1.17801	1.51586	0.840158	0.00304213	TRUE	TRUE	1.82164	2.86947	1.04783	L23-IT
PRPF8	0.000230719	-0.886599	-0.577296	-1.1959	0.00304213	TRUE	TRUE	3.91401	3.26541	-0.648598	L23-IT
NLRP3	0.000231296	-0.374885	-0.263991	-0.485779	0.00304232	TRUE	TRUE	0.811757	0.48088	-0.330877	L23-IT
CCDC14	0.000233354	0.51244	0.751961	0.272918	0.00306654	TRUE	TRUE	4.13941	4.81784	0.678429	L23-IT
DOP1A	0.000235087	-0.291552	-0.204389	-0.378715	0.00308359	TRUE	TRUE	7.47445	7.30323	-0.171224	L23-IT
ZNF528	0.000235086	-1.08735	-0.568633	-1.60606	0.00308359	TRUE	TRUE	3.58733	2.75153	-0.835805	L23-IT
AL353746.1	0.000236706	1.60005	2.31673	0.883371	0.00310195	TRUE	TRUE	1.33069	2.68523	1.35454	L23-IT
C15orf41	0.000238245	-1.10683	-0.729347	-1.48431	0.00311922	TRUE	TRUE	4.44247	3.76565	-0.676818	L23-IT
SLC4A4	0.000239178	0.921157	1.26983	0.57248	0.00312854	TRUE	TRUE	4.43701	5.49272	1.0557	L23-IT
ELF2	0.00023988	-0.825515	-0.446336	-1.2047	0.00313259	TRUE	TRUE	6.35857	5.62076	-0.737814	L23-IT
FAM214B	0.00023993	0.451775	0.73153	0.172019	0.00313259	TRUE	TRUE	0.810047	1.01887	0.208824	L23-IT
CUL1	0.00024163	-0.330029	-0.193171	-0.466886	0.00315187	TRUE	TRUE	6.06801	5.90364	-0.164373	L23-IT
ABTB2	0.000242262	-0.925708	-0.611968	-1.23945	0.00315721	TRUE	TRUE	1.33667	0.540013	-0.796659	L23-IT
POU6F2	0.000242711	3.27571	4.81159	1.73983	0.00316016	TRUE	TRUE	0.793185	3.25516	2.46198	L23-IT
BRPF3	0.000243159	-0.935645	-0.675134	-1.19616	0.00316098	TRUE	TRUE	2.77715	2.13333	-0.643816	L23-IT
GLUD2	0.000243233	-0.404945	-0.281891	-0.527999	0.00316098	TRUE	TRUE	0.748612	0.367652	-0.380961	L23-IT
TPP2	0.000243445	-0.58585	-0.336612	-0.835088	0.00316098	TRUE	TRUE	5.20362	4.86863	-0.334985	L23-IT
ADAMTS9-AS1	0.000244107	1.94251	3.27738	0.607629	0.00316246	TRUE	TRUE	0.211024	0.9145	0.703476	L23-IT
CDH4	0.000244096	1.55786	2.10132	1.0144	0.00316246	TRUE	TRUE	2.86718	3.90447	1.03729	L23-IT
EMC9	0.000244229	0.837391	1.17532	0.499463	0.00316246	TRUE	TRUE	0.820576	1.10794	0.287363	L23-IT
MYBL1	0.000245112	0.345471	0.588868	0.102074	0.003171	TRUE	TRUE	0.443815	0.63898	0.195164	L23-IT
NSFL1C	0.000246586	-0.436768	-0.154922	-0.718614	0.00318715	TRUE	TRUE	3.26079	3.01975	-0.241031	L23-IT
GOLGA7B	0.000247407	0.730281	1.01428	0.446281	0.00319485	TRUE	TRUE	2.06114	2.86156	0.80042	L23-IT
SGK1	0.000248228	-1.42361	-0.810638	-2.03658	0.00320252	TRUE	TRUE	4.6363	3.75896	-0.877338	L23-IT
LINC01088	0.000249235	0.739692	1.06521	0.414177	0.00321258	TRUE	TRUE	0.527717	1.13309	0.605377	L23-IT
AC016745.2	0.000249715	1.2124	1.58144	0.843355	0.00321476	TRUE	TRUE	2.05424	3.24542	1.19118	L23-IT
LIN7B	0.000249857	0.970093	1.4127	0.527482	0.00321476	TRUE	TRUE	1.2129	1.77025	0.557348	L23-IT
LYRM9	0.000251998	-0.820263	-0.495646	-1.14488	0.0032391	TRUE	TRUE	3.72757	2.88318	-0.844391	L23-IT
NLGN4X	0.000252207	0.345298	0.480473	0.210123	0.0032391	TRUE	TRUE	6.53299	7.07952	0.546531	L23-IT
CLSTN1	0.00025249	-0.440077	-0.179295	-0.700859	0.00323979	TRUE	TRUE	7.42528	6.84488	-0.580402	L23-IT
RGN	0.000252761	-1.34767	-0.769416	-1.92593	0.00324033	TRUE	TRUE	2.21906	1.25704	-0.962022	L23-IT
ZSCAN18	0.000253032	0.867038	1.1745	0.559579	0.00324087	TRUE	TRUE	4.03203	4.72503	0.692997	L23-IT
TENM3	0.000253428	0.758043	1.13255	0.383533	0.00324301	TRUE	TRUE	6.87522	7.59697	0.721751	L23-IT
DISC1	0.000255421	0.816668	1.30472	0.328612	0.00326556	TRUE	TRUE	0.576752	1.56733	0.990582	L23-IT
CSE1L	0.000256225	-0.902286	-0.445683	-1.35889	0.00327287	TRUE	TRUE	3.59987	3.07024	-0.529629	L23-IT
DCPS	0.000257054	-0.54984	-0.391403	-0.708277	0.00327756	TRUE	TRUE	1.38425	1.06654	-0.317704	L23-IT
DEK	0.000256854	-1.05472	-0.635062	-1.47437	0.00327756	TRUE	TRUE	2.86668	2.03939	-0.827295	L23-IT
AP004147.1	0.000257726	1.42677	2.26427	0.589273	0.00328317	TRUE	TRUE	0.677493	0.985912	0.308419	L23-IT
ZNF667-AS1	0.000260286	1.06271	1.43199	0.693433	0.00331279	TRUE	TRUE	2.99325	3.6255	0.632246	L23-IT
AC114971.1	0.00026337	0.795704	1.14668	0.44473	0.00334904	TRUE	TRUE	1.02067	1.49129	0.470618	L23-IT
AP3S1	0.000264153	0.646879	0.898653	0.395105	0.00335598	TRUE	TRUE	5.20444	6.03194	0.8275	L23-IT
RGMA	0.000264968	-1.21772	-0.732979	-1.70245	0.00336331	TRUE	TRUE	1.80586	0.923306	-0.882555	L23-IT
SETX	0.000266573	-0.645236	-0.382633	-0.907839	0.00338065	TRUE	TRUE	6.25459	5.62074	-0.633846	L23-IT
NEK9	0.000267685	-0.878673	-0.571192	-1.18615	0.00339172	TRUE	TRUE	4.22789	3.59881	-0.629082	L23-IT
LRRTM2	0.000268874	-0.821422	-0.529223	-1.11362	0.00340374	TRUE	TRUE	3.83832	3.01196	-0.826365	L23-IT
XRN2	0.000269152	-0.641813	-0.383068	-0.900558	0.00340421	TRUE	TRUE	5.18662	4.76988	-0.416745	L23-IT
FKBP14	0.000269698	0.996875	1.2877	0.70605	0.00340503	TRUE	TRUE	1.63563	2.78475	1.14912	L23-IT
MED13	0.000269565	-0.328799	-0.170704	-0.486894	0.00340503	TRUE	TRUE	6.57675	6.24418	-0.332569	L23-IT
AC100763.1	0.000270892	0.387603	0.636079	0.139127	0.00341706	TRUE	TRUE	0.383127	0.728606	0.345479	L23-IT
TRA2B	0.000271635	-0.528607	-0.277247	-0.779966	0.00342337	TRUE	TRUE	5.15667	4.86327	-0.293399	L23-IT
EXOSC1	0.000273215	0.643698	0.934182	0.353214	0.00343836	TRUE	TRUE	2.04761	2.6543	0.606689	L23-IT
KCNA1	0.00027331	-1.39312	-0.92816	-1.85808	0.00343836	TRUE	TRUE	2.95284	1.99166	-0.961179	L23-IT
APPL2	0.000274321	-1.45713	-0.716069	-2.19819	0.00344496	TRUE	TRUE	4.92402	4.06116	-0.862864	L23-IT
HUS1	0.000274302	-0.574709	-0.349695	-0.799723	0.00344496	TRUE	TRUE	2.05897	1.69252	-0.366449	L23-IT
WAPL	0.000275041	-0.411304	-0.171969	-0.650638	0.00345094	TRUE	TRUE	4.89694	4.78114	-0.115807	L23-IT
AL162493.1	0.000278382	3.44681	4.68245	2.21117	0.00348976	TRUE	TRUE	0.871293	3.53213	2.66083	L23-IT
CLYBL	0.000278852	-0.239278	0.349912	-0.828468	0.00349256	TRUE	TRUE	3.11277	2.87429	-0.238485	L23-IT
DPH6	0.000279868	-1.44047	-0.800007	-2.08093	0.00350218	TRUE	TRUE	4.99858	3.35938	-1.6392	L23-IT
CYREN	0.000283037	-1.35817	-0.758723	-1.95763	0.00353559	TRUE	TRUE	3.07934	1.91152	-1.16782	L23-IT
LARGE-AS1	0.000282954	0.835571	1.38666	0.284479	0.00353559	TRUE	TRUE	0.667768	1.38848	0.72071	L23-IT
MAPK8	0.000283978	0.397755	0.50697	0.288539	0.00354421	TRUE	TRUE	6.7504	7.38703	0.636625	L23-IT
ACTR8	0.000285087	-0.619575	-0.38273	-0.856421	0.00355492	TRUE	TRUE	1.42636	0.885295	-0.541069	L23-IT
TMEM14A	0.000285921	1.14353	1.64809	0.638966	0.00356218	TRUE	TRUE	3.10103	4.32449	1.22346	L23-IT
ARNT2	0.000286813	-0.687888	-0.412084	-0.963692	0.00357016	TRUE	TRUE	8.64706	7.98391	-0.663146	L23-IT
RBSN	0.000290107	-0.712985	-0.420837	-1.00513	0.00360798	TRUE	TRUE	3.46088	2.91538	-0.545507	L23-IT
KAT2A	0.000291204	0.89461	1.2733	0.515915	0.00361845	TRUE	TRUE	2.3947	3.42388	1.02918	L23-IT
SLC36A1	0.000291691	1.47464	1.96354	0.985747	0.00362132	TRUE	TRUE	2.06763	3.25878	1.19115	L23-IT
KCNC2	0.000292215	0.3962	0.683782	0.108619	0.00362465	TRUE	TRUE	7.60034	8.08495	0.484604	L23-IT
ARRDC3	0.000292801	-1.57492	-0.928968	-2.22088	0.00362735	TRUE	TRUE	2.79858	1.37975	-1.41883	L23-IT
IL1RAPL2	0.000292946	0.34136	0.561177	0.121542	0.00362735	TRUE	TRUE	0.41799	0.828757	0.410768	L23-IT
MET	0.000293608	1.95612	2.8832	1.02904	0.00363238	TRUE	TRUE	0.430094	1.75685	1.32676	L23-IT
APOLD1	0.000293867	-0.439351	-0.270593	-0.608108	0.0036324	TRUE	TRUE	1.3886	1.00911	-0.379483	L23-IT
THUMPD3-AS1	0.000294517	0.868577	1.27667	0.460483	0.00363726	TRUE	TRUE	4.14782	5.16299	1.01516	L23-IT
AC083906.3	0.000295938	-0.75919	-0.401648	-1.11673	0.00364862	TRUE	TRUE	1.45646	0.479992	-0.976464	L23-IT
AL591368.1	0.000296726	-0.519905	-0.374653	-0.665157	0.00364862	TRUE	TRUE	0.967371	0.555286	-0.412085	L23-IT
IFT74	0.000296504	-0.83817	-0.567917	-1.10842	0.00364862	TRUE	TRUE	2.71845	2.10368	-0.614772	L23-IT
MAD1L1	0.000296321	-1.01096	-0.677834	-1.34409	0.00364862	TRUE	TRUE	3.62429	3.29165	-0.332644	L23-IT
TRIM23	0.00029636	-0.343629	-0.102702	-0.584555	0.00364862	TRUE	TRUE	4.85845	4.50995	-0.348499	L23-IT
LRRC8A	0.000297546	-0.584789	-0.333304	-0.836274	0.00365553	TRUE	TRUE	2.31284	1.67803	-0.634809	L23-IT
AC105411.1	0.000297909	0.372095	0.685161	0.0590285	0.00365681	TRUE	TRUE	0.757242	1.01177	0.254533	L23-IT
AC005162.3	0.000298972	-1.87482	-1.08371	-2.66594	0.00366668	TRUE	TRUE	4.49439	2.80632	-1.68807	L23-IT
ARAP3	0.000300856	-1.42223	-0.826641	-2.01781	0.00368312	TRUE	TRUE	2.68572	1.1555	-1.53022	L23-IT
CEP126	0.000301093	1.26961	1.78284	0.756387	0.00368312	TRUE	TRUE	5.59005	7.34924	1.7592	L23-IT
SPTLC1	0.000300588	-0.776033	-0.468422	-1.08364	0.00368312	TRUE	TRUE	4.05578	3.53467	-0.521118	L23-IT
PCDH7	0.000303485	-0.64012	-0.385481	-0.894758	0.00370918	TRUE	TRUE	9.8394	9.12679	-0.712605	L23-IT
ATP9B	0.000304793	-0.416124	-0.292171	-0.540077	0.00372194	TRUE	TRUE	7.80025	7.50816	-0.292081	L23-IT
QSER1	0.000305074	-0.686253	-0.401264	-0.971242	0.00372216	TRUE	TRUE	5.46856	4.91456	-0.553997	L23-IT
STYXL1	0.000307515	1.58524	2.24683	0.923649	0.00374872	TRUE	TRUE	2.18564	3.04122	0.855577	L23-IT
KIAA1324	0.00030807	-1.24102	-0.548801	-1.93323	0.00374903	TRUE	TRUE	5.87469	4.6701	-1.20459	L23-IT
LIN28B	0.000308001	2.41345	3.17136	1.65555	0.00374903	TRUE	TRUE	1.76908	3.07225	1.30316	L23-IT
AC025580.3	0.000310869	0.473843	0.738561	0.209124	0.0037766	TRUE	TRUE	0.363066	0.83578	0.472714	L23-IT
FAM172A	0.00031066	-0.152756	-0.0880341	-0.217477	0.0037766	TRUE	TRUE	8.09205	7.93305	-0.159002	L23-IT
GNG4	0.00031206	-1.1997	-0.77659	-1.6228	0.00378781	TRUE	TRUE	2.43027	1.02941	-1.40086	L23-IT
AC092902.4	0.000314327	-1.42871	-0.85157	-2.00586	0.00379469	TRUE	TRUE	5.62013	4.74304	-0.877091	L23-IT
AP003393.1	0.000314504	-0.829166	-0.52851	-1.12982	0.00379469	TRUE	TRUE	1.70398	0.89205	-0.811933	L23-IT
CYTH1	0.00031319	-0.814128	-0.489712	-1.13854	0.00379469	TRUE	TRUE	4.05684	3.60329	-0.453557	L23-IT
HENMT1	0.000314449	-0.470545	-0.304005	-0.637085	0.00379469	TRUE	TRUE	1.20797	0.751462	-0.456505	L23-IT
PACRGL	0.000314253	-0.627959	-0.358856	-0.897062	0.00379469	TRUE	TRUE	4.96197	4.29958	-0.662386	L23-IT
PTPRU	0.00031442	-0.983439	-0.632826	-1.33405	0.00379469	TRUE	TRUE	1.58923	0.726794	-0.862437	L23-IT
ZNF66	0.000313177	-0.986654	-0.721651	-1.25166	0.00379469	TRUE	TRUE	2.85629	2.12567	-0.73062	L23-IT
AC091885.2	0.000315496	2.44476	3.41712	1.4724	0.00380342	TRUE	TRUE	1.60886	3.74244	2.13358	L23-IT
AC005041.5	0.000316672	0.810124	1.13218	0.488065	0.00381286	TRUE	TRUE	0.594515	1.15333	0.558815	L23-IT
ZEB1-AS1	0.000316818	0.682202	0.98912	0.375285	0.00381286	TRUE	TRUE	0.648341	1.26897	0.620634	L23-IT
ITPR1	0.000317518	-0.845769	-0.497597	-1.19394	0.00381804	TRUE	TRUE	8.99186	8.31713	-0.674731	L23-IT
KRI1	0.000320206	-0.394784	-0.271281	-0.518287	0.00384709	TRUE	TRUE	0.974072	0.638291	-0.335781	L23-IT
ARHGAP33	0.000321328	0.670634	0.951096	0.390172	0.00385402	TRUE	TRUE	1.39405	2.06293	0.668882	L23-IT
CACNB2	0.000321073	0.225088	0.348334	0.101841	0.00385402	TRUE	TRUE	9.22986	9.58722	0.357359	L23-IT
RPL5	0.000321704	-0.975053	-0.504676	-1.44543	0.00385527	TRUE	TRUE	5.49132	4.59928	-0.89204	L23-IT
GULP1	0.000322479	1.19396	1.73002	0.657902	0.00386129	TRUE	TRUE	6.15708	7.24149	1.08441	L23-IT
HNRNPA2B1	0.000323619	-0.43781	-0.236912	-0.638708	0.0038684	TRUE	TRUE	6.96013	6.41542	-0.544706	L23-IT
TSTD1	0.000323516	1.19285	1.92508	0.460623	0.0038684	TRUE	TRUE	0.555864	1.5081	0.952234	L23-IT
AP4S1	0.000323947	-0.84719	-0.53328	-1.1611	0.00386904	TRUE	TRUE	5.00354	4.56765	-0.435888	L23-IT
PRKG1-AS1	0.000324314	0.74507	1.24078	0.249354	0.00387017	TRUE	TRUE	0.287096	0.871498	0.584401	L23-IT
TAPT1-AS1	0.000325318	0.616059	0.921989	0.31013	0.00387887	TRUE	TRUE	5.90258	6.51311	0.610529	L23-IT
UBN2	0.000326633	-0.263787	-0.176813	-0.350762	0.00389128	TRUE	TRUE	6.75163	6.53381	-0.217823	L23-IT
AFF1	0.000326922	2.09012	3.04425	1.13599	0.00389144	TRUE	TRUE	3.02099	4.54207	1.52108	L23-IT
CCDC24	0.000327985	1.09973	1.56194	0.637515	0.00390047	TRUE	TRUE	1.69751	2.66387	0.966362	L23-IT
TNXB	0.000328232	-1.278	-0.747391	-1.80861	0.00390047	TRUE	TRUE	3.26561	2.58308	-0.682528	L23-IT
PPFIA1	0.000329108	-0.523468	-0.296869	-0.750068	0.00390761	TRUE	TRUE	5.79398	5.30883	-0.485149	L23-IT
AC006058.1	0.000330336	0.80404	1.09967	0.508405	0.00391727	TRUE	TRUE	2.63653	3.30767	0.67114	L23-IT
PARP8	0.000330475	1.39152	2.05	0.733039	0.00391727	TRUE	TRUE	5.41925	7.27028	1.85103	L23-IT
AC098588.3	0.00033219	1.38355	1.91707	0.850035	0.00392763	TRUE	TRUE	4.96792	6.61115	1.64322	L23-IT
AL158071.3	0.000331831	-0.492395	-0.322049	-0.662741	0.00392763	TRUE	TRUE	1.2221	0.937955	-0.284148	L23-IT
FAM66B	0.00033246	-1.2427	-0.881632	-1.60377	0.00392763	TRUE	TRUE	3.44164	2.86488	-0.576761	L23-IT
NOP14	0.000332061	-0.900508	-0.509231	-1.29178	0.00392763	TRUE	TRUE	1.84696	1.01068	-0.836288	L23-IT
GLIS1	0.000333699	-0.954096	-0.579105	-1.32909	0.00393243	TRUE	TRUE	4.81809	4.20741	-0.610679	L23-IT
KIAA0513	0.000333486	-0.674672	-0.411061	-0.938283	0.00393243	TRUE	TRUE	5.87531	5.11281	-0.762498	L23-IT
USP37	0.000333361	-0.949037	-0.505135	-1.39294	0.00393243	TRUE	TRUE	4.77266	4.33588	-0.436783	L23-IT
PCYT2	0.000337382	0.472193	0.722432	0.221955	0.00397252	TRUE	TRUE	0.600675	0.922329	0.321654	L23-IT
AC005753.2	0.000338405	-2.84682	-1.46322	-4.23043	0.00397571	TRUE	TRUE	5.72107	3.10867	-2.6124	L23-IT
FAM89B	0.000337948	1.2285	1.78076	0.676246	0.00397571	TRUE	TRUE	0.972078	1.67279	0.700716	L23-IT
HCFC1R1	0.000338496	1.32542	1.85649	0.794349	0.00397571	TRUE	TRUE	1.35754	2.24561	0.888068	L23-IT
HS1BP3	0.000339053	-1.54163	-0.938254	-2.145	0.00397896	TRUE	TRUE	3.04102	2.09326	-0.947769	L23-IT
LINC02301	0.000339685	0.307749	0.515473	0.100025	0.00398306	TRUE	TRUE	0.647073	1.27924	0.632171	L23-IT
SIRPA	0.000341708	-0.348039	-0.232464	-0.463614	0.00400347	TRUE	TRUE	6.51009	5.962	-0.548098	L23-IT
RADX	0.000342304	0.662437	1.02616	0.298712	0.00400713	TRUE	TRUE	0.811708	0.902316	0.0906083	L23-IT
ANAPC5	0.00034287	-0.67998	-0.385297	-0.974662	0.00401045	TRUE	TRUE	5.49894	5.04205	-0.456897	L23-IT
RASA3	0.000343713	-1.49036	-0.759092	-2.22163	0.00401367	TRUE	TRUE	5.40467	4.57672	-0.827951	L23-IT
ZNF589	0.000343648	-1.37997	-0.671983	-2.08796	0.00401367	TRUE	TRUE	4.16058	2.92806	-1.23252	L23-IT
FMNL1	0.000344551	0.730175	1.11642	0.343926	0.00401677	TRUE	TRUE	1.03505	1.59773	0.562674	L23-IT
PTDSS1	0.000344813	-0.867935	-0.529255	-1.20661	0.00401677	TRUE	TRUE	4.60262	3.81809	-0.784532	L23-IT
ZWILCH	0.00034483	-0.647094	-0.458653	-0.835535	0.00401677	TRUE	TRUE	1.44767	0.923636	-0.524031	L23-IT
MYRIP	0.000345692	0.904962	1.28541	0.524511	0.0040235	TRUE	TRUE	5.45006	6.74023	1.29017	L23-IT
CTDSPL2	0.000346341	-0.526103	-0.288901	-0.763306	0.00402775	TRUE	TRUE	5.45059	5.08694	-0.363647	L23-IT
ERC1	0.000347396	-0.492165	-0.225601	-0.75873	0.00403008	TRUE	TRUE	8.60719	8.1532	-0.453993	L23-IT
NUP50-DT	0.000347383	0.540638	0.758022	0.323254	0.00403008	TRUE	TRUE	4.40053	5.17807	0.777545	L23-IT
PRMT7	0.000347377	-0.988615	-0.584844	-1.39239	0.00403008	TRUE	TRUE	3.93349	3.41937	-0.514121	L23-IT
NCOR2	0.000348676	-1.68214	-0.813706	-2.55057	0.00403951	TRUE	TRUE	6.31566	5.34867	-0.966991	L23-IT
SEPHS1	0.00034878	-0.668632	-0.450162	-0.887101	0.00403951	TRUE	TRUE	1.88407	1.33411	-0.549957	L23-IT
EEF1A1	0.000350033	-1.3655	-0.725074	-2.00593	0.0040507	TRUE	TRUE	6.93323	5.18732	-1.74591	L23-IT
KCND3	0.000351261	-0.905999	-0.615346	-1.19665	0.00406012	TRUE	TRUE	8.02374	7.04232	-0.981423	L23-IT
SLC25A39	0.00035142	0.675313	0.929456	0.42117	0.00406012	TRUE	TRUE	1.11833	1.86714	0.748819	L23-IT
N4BP2	0.000353011	-1.55388	-0.855919	-2.25184	0.00407518	TRUE	TRUE	4.05409	2.67794	-1.37615	L23-IT
RAB26	0.000353689	1.10308	1.5901	0.616059	0.00407968	TRUE	TRUE	1.86226	2.87756	1.0153	L23-IT
ADAP1	0.00035901	1.29839	1.84104	0.755734	0.00413768	TRUE	TRUE	1.46603	1.66775	0.201725	L23-IT
FASTKD2	0.00035955	-0.513757	-0.272305	-0.755209	0.00414053	TRUE	TRUE	4.81324	4.42697	-0.386269	L23-IT
MFSD11	0.000361427	1.06661	1.55896	0.574256	0.00415538	TRUE	TRUE	3.4858	4.52988	1.04408	L23-IT
STK3	0.000361208	-1.41668	-0.812027	-2.02134	0.00415538	TRUE	TRUE	4.70691	3.54191	-1.165	L23-IT
ZNF630	0.00036234	-0.678519	-0.39459	-0.962448	0.0041625	TRUE	TRUE	1.86857	1.39904	-0.469536	L23-IT
ECE2	0.000362898	-0.877183	-0.592863	-1.1615	0.00416553	TRUE	TRUE	3.10511	2.487	-0.61811	L23-IT
SNUPN	0.000363333	-0.668933	-0.46009	-0.877776	0.00416714	TRUE	TRUE	1.95282	1.61385	-0.33897	L23-IT
ALMS1	0.00036442	-0.916034	-0.572838	-1.25923	0.00417623	TRUE	TRUE	6.13024	5.36685	-0.763389	L23-IT
NEDD9	0.000365493	1.25842	1.71362	0.803212	0.00418513	TRUE	TRUE	1.06629	1.99313	0.926837	L23-IT
CASTOR3	0.000368797	-1.11291	-0.586775	-1.63904	0.00421955	TRUE	TRUE	5.89326	5.14003	-0.753231	L23-IT
MRPS25	0.000369696	-0.936361	-0.622369	-1.25035	0.00422642	TRUE	TRUE	4.17328	3.73717	-0.436112	L23-IT
C12orf42	0.000370549	0.867202	1.29183	0.442578	0.00423275	TRUE	TRUE	0.403687	0.784518	0.380831	L23-IT
AC022137.4	0.000371312	0.661863	1.04314	0.280588	0.00423804	TRUE	TRUE	0.513368	0.94918	0.435813	L23-IT
ZBTB47	0.000371877	-0.676421	-0.461625	-0.891217	0.00424108	TRUE	TRUE	1.99474	1.50778	-0.486959	L23-IT
RAB23	0.000373618	0.947808	1.25666	0.63896	0.0042575	TRUE	TRUE	1.67437	2.32944	0.655072	L23-IT
ENOX1	0.000375398	-0.44274	-0.293467	-0.592013	0.00427273	TRUE	TRUE	8.92124	8.73129	-0.189954	L23-IT
ERCC1	0.000375559	-1.84716	-1.07135	-2.62297	0.00427273	TRUE	TRUE	4.31641	2.9348	-1.38161	L23-IT
BCL9	0.000377016	-1.51005	-1.00362	-2.01649	0.00428586	TRUE	TRUE	3.34975	1.72996	-1.61979	L23-IT
NPAS2	0.000377653	0.467116	0.651983	0.282249	0.00428966	TRUE	TRUE	6.24261	6.97223	0.729612	L23-IT
LMF2	0.00037817	0.696342	0.975105	0.417579	0.0042921	TRUE	TRUE	1.23911	1.79628	0.557171	L23-IT
JAKMIP3	0.000378884	-1.64076	-0.627275	-2.65424	0.00429675	TRUE	TRUE	5.62645	4.64903	-0.977419	L23-IT
SLC30A9	0.000380481	-0.443553	-0.224559	-0.662546	0.0043114	TRUE	TRUE	6.12041	5.55733	-0.56308	L23-IT
KPNA5	0.000384869	0.543271	0.771002	0.31554	0.00435764	TRUE	TRUE	4.69947	5.41133	0.711866	L23-IT
FAM3C	0.000385434	-0.906759	-0.413568	-1.39995	0.00436055	TRUE	TRUE	5.33428	4.44585	-0.888433	L23-IT
AC097382.3	0.000386747	0.668252	1.00759	0.328917	0.00436999	TRUE	TRUE	0.421514	1.03827	0.616757	L23-IT
VGLL4	0.000386886	-0.561961	-0.370542	-0.75338	0.00436999	TRUE	TRUE	7.47721	6.878	-0.599206	L23-IT
ETNK1	0.000389466	0.438413	0.599332	0.277493	0.00439563	TRUE	TRUE	5.9174	6.46406	0.546654	L23-IT
PURB	0.000390753	-0.890568	-0.345463	-1.43567	0.00440663	TRUE	TRUE	3.84074	3.08848	-0.752256	L23-IT
MCM4	0.00039134	-0.547856	-0.324241	-0.77147	0.00440974	TRUE	TRUE	1.32872	0.824309	-0.50441	L23-IT
CAT	0.000393153	-0.747174	-0.471597	-1.02275	0.00442186	TRUE	TRUE	3.02321	2.51985	-0.503362	L23-IT
FAM169B	0.000392869	-0.348976	-0.19726	-0.500692	0.00442186	TRUE	TRUE	0.852881	0.557311	-0.29557	L23-IT
RUFY2	0.000393353	-0.395363	-0.242304	-0.548422	0.00442186	TRUE	TRUE	6.78474	6.51479	-0.269944	L23-IT
NFYB	0.000394793	-1.07982	-0.663186	-1.49644	0.00443452	TRUE	TRUE	2.81802	1.89955	-0.918465	L23-IT
LINC01122	0.000395367	-0.660793	-0.420903	-0.900682	0.00443745	TRUE	TRUE	8.5518	8.23131	-0.320495	L23-IT
PRKAG2	0.000396367	0.326097	0.474195	0.177999	0.00444515	TRUE	TRUE	6.93267	7.4985	0.565823	L23-IT
INTS14	0.000398145	-0.863983	-0.576187	-1.15178	0.00445545	TRUE	TRUE	1.98116	1.21279	-0.768372	L23-IT
TERF2	0.000398078	-0.738488	-0.453743	-1.02323	0.00445545	TRUE	TRUE	3.4824	2.84678	-0.635619	L23-IT
TRIP12	0.00039823	-0.304915	-0.142472	-0.467359	0.00445545	TRUE	TRUE	6.97597	6.72942	-0.246554	L23-IT
AL596451.1	0.000399036	2.419	3.26474	1.57326	0.00446095	TRUE	TRUE	1.55387	3.31735	1.76348	L23-IT
DAPK1	0.000401122	-0.432506	-0.19671	-0.668302	0.00448073	TRUE	TRUE	7.7152	7.49541	-0.219796	L23-IT
AK8	0.00040215	-0.835959	-0.403645	-1.26827	0.00448867	TRUE	TRUE	1.82257	1.05084	-0.771727	L23-IT
VPS9D1	0.000403182	1.14956	1.56186	0.737262	0.00449664	TRUE	TRUE	3.70732	4.93506	1.22774	L23-IT
CFAP161	0.000405541	0.63268	0.924625	0.340735	0.00451228	TRUE	TRUE	1.79356	2.82642	1.03286	L23-IT
IFNAR1	0.000405226	-1.03044	-0.601272	-1.45962	0.00451228	TRUE	TRUE	4.14612	3.15094	-0.995178	L23-IT
NPIPB11	0.000405215	-0.427117	-0.286653	-0.567581	0.00451228	TRUE	TRUE	0.79727	0.479191	-0.318079	L23-IT
AC126121.3	0.00040785	1.61261	2.26571	0.959508	0.00453441	TRUE	TRUE	1.28337	2.66802	1.38466	L23-IT
FOCAD	0.00041036	0.400303	0.691946	0.108659	0.00455873	TRUE	TRUE	7.9611	8.52841	0.567313	L23-IT
PRPF40A	0.000414738	-0.417417	-0.219716	-0.615118	0.00460376	TRUE	TRUE	5.42417	5.15108	-0.27309	L23-IT
PAK2	0.000415487	-0.852328	-0.528153	-1.1765	0.00460845	TRUE	TRUE	4.59568	3.95945	-0.636235	L23-IT
HNRNPDL	0.000416408	-0.453144	-0.127677	-0.778611	0.00461506	TRUE	TRUE	7.61781	6.99447	-0.623335	L23-IT
POMGNT2	0.000417775	0.605822	0.897787	0.313857	0.00462658	TRUE	TRUE	1.91676	2.47154	0.554779	L23-IT
MT-ND4L	0.00042164	-1.39039	-0.583752	-2.19704	0.00466573	TRUE	TRUE	2.8078	1.13131	-1.67649	L23-IT
JAM2	0.000423133	-0.762091	-0.316885	-1.2073	0.00467814	TRUE	TRUE	2.76534	2.34603	-0.419315	L23-IT
RHBDL3	0.000423422	-2.77272	-1.71246	-3.83297	0.00467814	TRUE	TRUE	4.81667	3.45668	-1.35999	L23-IT
LINC01141	0.000423974	0.503463	0.813566	0.193359	0.00468058	TRUE	TRUE	0.372343	0.632181	0.259838	L23-IT
IBTK	0.000425478	-0.38695	-0.246206	-0.527694	0.00468987	TRUE	TRUE	6.65063	6.35547	-0.295153	L23-IT
MSH2	0.00042517	-0.690309	-0.350902	-1.02972	0.00468987	TRUE	TRUE	6.43584	5.70772	-0.728119	L23-IT
HERC6	0.000426932	-1.06452	-0.545618	-1.58343	0.00470224	TRUE	TRUE	3.20254	2.25055	-0.951991	L23-IT
ASCC1	0.000428039	-0.905252	-0.555324	-1.25518	0.00471075	TRUE	TRUE	4.10104	3.45046	-0.650573	L23-IT
NSMF	0.000429045	0.562513	0.838157	0.286868	0.00471817	TRUE	TRUE	3.10886	3.17559	0.0667238	L23-IT
ACIN1	0.000429669	-0.77906	-0.475143	-1.08298	0.00472135	TRUE	TRUE	4.58494	4.23311	-0.351827	L23-IT
AC005332.4	0.000431113	0.322728	0.555436	0.0900207	0.00473355	TRUE	TRUE	0.483923	0.754584	0.270661	L23-IT
ADAR	0.000431914	-0.467872	-0.249202	-0.686541	0.00473866	TRUE	TRUE	5.38649	4.81982	-0.566668	L23-IT
PPP6R1	0.000433659	-0.731335	-0.433082	-1.02959	0.00475412	TRUE	TRUE	3.28904	2.89838	-0.390661	L23-IT
AC009975.1	0.000436892	1.23873	1.86982	0.607654	0.00476741	TRUE	TRUE	0.728797	1.69654	0.967744	L23-IT
BRD2	0.000436229	-0.839432	-0.573402	-1.10546	0.00476741	TRUE	TRUE	2.80061	1.99088	-0.809738	L23-IT
LINC02668	0.000435324	1.15798	1.70098	0.614987	0.00476741	TRUE	TRUE	0.679154	1.33384	0.654688	L23-IT
NPAS3	0.00043626	1.49308	2.18594	0.800227	0.00476741	TRUE	TRUE	5.21211	6.68752	1.47541	L23-IT
RAB39A	0.000436756	1.10953	1.9006	0.318469	0.00476741	TRUE	TRUE	0.156952	0.980084	0.823132	L23-IT
TPBG	0.000436089	0.971448	1.37012	0.572779	0.00476741	TRUE	TRUE	0.335828	1.15447	0.818644	L23-IT
NR1H3	0.00043734	0.973601	1.28979	0.657409	0.00476863	TRUE	TRUE	1.08484	1.76609	0.681244	L23-IT
ENSA	0.000439395	-0.694499	-0.386994	-1.002	0.00478735	TRUE	TRUE	7.3673	6.60746	-0.759842	L23-IT
PLRG1	0.000442979	-0.720263	-0.45191	-0.988616	0.00482268	TRUE	TRUE	2.93509	2.61212	-0.322963	L23-IT
CNTN4-AS1	0.000445221	0.558771	0.899922	0.217621	0.00484336	TRUE	TRUE	0.285514	0.65547	0.369956	L23-IT
ADCY2	0.000446246	0.325457	0.533915	0.116998	0.00485078	TRUE	TRUE	7.72324	8.24627	0.523033	L23-IT
EIF4G1	0.000447215	-0.276987	0.261616	-0.81559	0.00485759	TRUE	TRUE	2.17779	1.99381	-0.183978	L23-IT
RARRES1	0.000447565	1.50694	2.14897	0.864907	0.00485766	TRUE	TRUE	1.62418	2.84288	1.2187	L23-IT
HIST1H4C	0.00044965	-0.745294	-0.392926	-1.09766	0.00487654	TRUE	TRUE	1.26796	0.397341	-0.870623	L23-IT
POU2F2	0.000450833	-1.98396	-1.06649	-2.90142	0.00488563	TRUE	TRUE	5.00896	3.10304	-1.90592	L23-IT
FZD6	0.000453397	0.765858	1.21226	0.319453	0.00490966	TRUE	TRUE	0.750967	1.94522	1.19425	L23-IT
AC120193.1	0.000454304	2.35382	3.67451	1.03312	0.00491196	TRUE	TRUE	2.93296	4.98041	2.04745	L23-IT
TPRG1	0.000454245	1.70406	2.50812	0.899996	0.00491196	TRUE	TRUE	0.715811	1.29574	0.579932	L23-IT
RFC2	0.00045499	-0.317586	-0.197193	-0.437979	0.00491563	TRUE	TRUE	0.926604	0.682096	-0.244508	L23-IT
AL359237.1	0.000456579	0.308617	0.490096	0.127138	0.00492903	TRUE	TRUE	0.315754	0.761204	0.44545	L23-IT
MKRN2	0.000457314	-0.636822	-0.378268	-0.895375	0.00493321	TRUE	TRUE	2.41644	2.09041	-0.32603	L23-IT
BRD7	0.000461474	-0.680338	-0.356198	-1.00448	0.00497079	TRUE	TRUE	3.32871	2.985	-0.343706	L23-IT
ELP5	0.000461758	0.441937	0.674268	0.209605	0.00497079	TRUE	TRUE	0.662389	1.153	0.490612	L23-IT
PRKRA	0.000461852	0.782183	1.2673	0.297063	0.00497079	TRUE	TRUE	2.86641	3.55388	0.687466	L23-IT
HEXD	0.000466293	-0.691238	-0.234079	-1.1484	0.00501478	TRUE	TRUE	2.01509	1.57329	-0.4418	L23-IT
RGS22	0.000466803	-1.36892	-0.597639	-2.1402	0.00501645	TRUE	TRUE	3.04769	1.41407	-1.63362	L23-IT
GP1BB	0.000469284	1.19355	1.48607	0.901038	0.00503737	TRUE	TRUE	2.5085	3.02635	0.517845	L23-IT
ZNF207	0.000469462	-0.255005	-0.138552	-0.371457	0.00503737	TRUE	TRUE	6.09455	5.91018	-0.184375	L23-IT
TESC	0.000470271	1.11933	1.58607	0.652589	0.00504224	TRUE	TRUE	2.36588	3.62254	1.25666	L23-IT
CHRNE	0.00047143	-0.505458	-0.36124	-0.649676	0.00505084	TRUE	TRUE	1.06171	0.621776	-0.439939	L23-IT
SMARCA5	0.000471811	-0.658253	-0.390583	-0.925923	0.00505109	TRUE	TRUE	5.50256	5.08578	-0.416779	L23-IT
LINC00426	0.000472192	-0.298121	-0.179451	-0.416792	0.00505135	TRUE	TRUE	0.699432	0.50643	-0.193002	L23-IT
C17orf75	0.000472704	-0.625571	-0.385508	-0.865633	0.005053	TRUE	TRUE	2.21583	1.73311	-0.482721	L23-IT
HS3ST5	0.000475218	1.28802	1.92522	0.650806	0.00507605	TRUE	TRUE	1.0176	2.09739	1.07979	L23-IT
NUDT16L1	0.000478025	0.841667	1.29323	0.390104	0.00510218	TRUE	TRUE	0.970904	1.53025	0.55935	L23-IT
NRSN1	0.000480222	1.8351	2.5765	1.09371	0.00512163	TRUE	TRUE	4.13087	5.4104	1.27953	L23-IT
SEC63	0.000480933	-0.467082	-0.273736	-0.660427	0.00512163	TRUE	TRUE	5.95105	5.39606	-0.554988	L23-IT
SYNPO2	0.000480933	2.2853	3.07357	1.49704	0.00512163	TRUE	TRUE	2.92181	5.16519	2.24338	L23-IT
AC140912.1	0.000481331	0.384506	0.598953	0.170058	0.00512201	TRUE	TRUE	0.480202	1.02672	0.546517	L23-IT
RAB7B	0.000482192	-0.325335	-0.219754	-0.430915	0.00512733	TRUE	TRUE	0.720162	0.410766	-0.309396	L23-IT
RSL1D1	0.000483168	-0.556966	-0.313851	-0.800081	0.00513385	TRUE	TRUE	2.28466	1.64858	-0.636084	L23-IT
RNF180	0.000485016	-0.312289	-0.119415	-0.505164	0.00514961	TRUE	TRUE	5.83636	5.70609	-0.130274	L23-IT
INTS6	0.000486073	0.382105	0.567475	0.196736	0.00515697	TRUE	TRUE	4.83591	5.4736	0.637686	L23-IT
DNAH10	0.00048787	0.500737	0.748344	0.253129	0.00517215	TRUE	TRUE	0.864592	1.42603	0.561436	L23-IT
COA1	0.00049037	-1.00314	-0.510606	-1.49567	0.00519472	TRUE	TRUE	6.09682	5.2213	-0.875519	L23-IT
PRPF3	0.000490732	-1.03916	-0.724127	-1.3542	0.00519472	TRUE	TRUE	3.76009	3.38861	-0.371483	L23-IT
PPP4R3A	0.000494597	-0.949834	-0.595446	-1.30422	0.0052239	TRUE	TRUE	4.81054	4.42711	-0.383428	L23-IT
SS18	0.000494088	0.517791	0.72429	0.311291	0.0052239	TRUE	TRUE	4.33838	5.07158	0.733195	L23-IT
WNK2	0.000494335	0.508851	0.781188	0.236515	0.0052239	TRUE	TRUE	5.97441	6.56658	0.59217	L23-IT
RASGEF1B	0.000495638	0.929952	1.27657	0.583337	0.005231	TRUE	TRUE	2.46198	2.77359	0.311614	L23-IT
PRPF4	0.000496891	-0.489359	-0.289112	-0.689607	0.00524032	TRUE	TRUE	1.47797	1.134	-0.343967	L23-IT
ARAP2	0.000498145	-0.436121	-0.2265	-0.645743	0.0052437	TRUE	TRUE	7.61067	7.31944	-0.291233	L23-IT
RNF20	0.000498074	-0.697902	-0.421567	-0.974236	0.0052437	TRUE	TRUE	2.97512	2.4176	-0.557518	L23-IT
ZEB2	0.000498324	-0.413519	-0.193927	-0.633111	0.0052437	TRUE	TRUE	7.385	6.81162	-0.57338	L23-IT
MICAL3	0.000499428	-0.699523	-0.231819	-1.16723	0.00524723	TRUE	TRUE	8.42537	7.78851	-0.636864	L23-IT
OBI1	0.000499771	-0.678122	-0.39685	-0.959394	0.00524723	TRUE	TRUE	2.96048	2.44644	-0.514035	L23-IT
ZCCHC7	0.000499326	0.266177	0.374395	0.157958	0.00524723	TRUE	TRUE	7.22531	7.76051	0.535201	L23-IT
JDP2	0.000501786	0.667581	0.958128	0.377034	0.00526447	TRUE	TRUE	1.59387	2.30381	0.709944	L23-IT
ZBTB18	0.000504265	1.12528	1.54534	0.705208	0.00528656	TRUE	TRUE	3.90997	4.84284	0.932862	L23-IT
B3GAT3	0.00050531	0.699734	0.997595	0.401872	0.0052936	TRUE	TRUE	1.71674	2.10702	0.390277	L23-IT
AL033504.1	0.000506165	1.14685	2.00862	0.285078	0.00529471	TRUE	TRUE	0.798577	0.777052	-0.0215259	L23-IT
AL591115.1	0.000505808	0.529276	0.98365	0.0749032	0.00529471	TRUE	TRUE	0.33217	1.6104	1.27823	L23-IT
AL031590.1	0.00050779	-0.939479	-0.642891	-1.23607	0.00529996	TRUE	TRUE	2.31975	1.73574	-0.584008	L23-IT
FAM98B	0.000507407	-0.733026	-0.275246	-1.19081	0.00529996	TRUE	TRUE	3.52408	3.01872	-0.505361	L23-IT
RPS6KA3	0.000507786	0.260025	0.399415	0.120635	0.00529996	TRUE	TRUE	5.93761	6.41148	0.47387	L23-IT
KCNC3	0.000510903	-1.08221	-0.767227	-1.39719	0.00532852	TRUE	TRUE	3.01133	1.93987	-1.07145	L23-IT
AC020687.1	0.000512173	-0.0397537	0.200936	-0.280443	0.00532999	TRUE	TRUE	0.656043	0.556563	-0.0994802	L23-IT
AC233976.1	0.000512113	0.229026	0.526085	-0.0680336	0.00532999	TRUE	TRUE	2.81262	3.19295	0.380323	L23-IT
EVI5	0.000511854	0.541294	0.747468	0.335121	0.00532999	TRUE	TRUE	6.78534	7.58804	0.802699	L23-IT
CSGALNACT2	0.000512578	1.00586	1.50788	0.50385	0.00533029	TRUE	TRUE	2.92443	4.05215	1.12773	L23-IT
LRSAM1	0.00051375	0.652871	1.00503	0.300713	0.00533855	TRUE	TRUE	3.59358	4.3556	0.762016	L23-IT
DHX37	0.000520237	-0.589245	-0.384994	-0.793496	0.00539803	TRUE	TRUE	1.1353	0.650931	-0.484365	L23-IT
VPS8	0.000519897	0.444688	0.659129	0.230248	0.00539803	TRUE	TRUE	6.29221	6.91463	0.62242	L23-IT
AC116552.1	0.000522109	-0.304324	-0.178582	-0.430066	0.00540952	TRUE	TRUE	0.875393	0.65087	-0.224523	L23-IT
MSMO1	0.000522059	1.20203	2.02452	0.379549	0.00540952	TRUE	TRUE	2.63999	3.5575	0.917507	L23-IT
COL27A1	0.000525307	-1.56193	-0.842408	-2.28144	0.00543795	TRUE	TRUE	2.55818	1.07595	-1.48224	L23-IT
TMEM161B	0.000525621	-0.742513	-0.445854	-1.03917	0.00543795	TRUE	TRUE	4.3604	4.00118	-0.359223	L23-IT
NAA15	0.000526557	-0.572232	-0.302712	-0.841752	0.00544365	TRUE	TRUE	5.55958	5.11057	-0.449011	L23-IT
MT-ND6	0.000528124	-0.763657	-0.51637	-1.01094	0.00545587	TRUE	TRUE	1.53946	0.431672	-1.10778	L23-IT
RNASEH1	0.000528661	-0.693932	-0.424342	-0.963521	0.00545744	TRUE	TRUE	2.6382	1.95033	-0.687876	L23-IT
FAM126A	0.000532026	0.779546	1.33495	0.224143	0.00548817	TRUE	TRUE	0.630733	1.46258	0.831842	L23-IT
EIF2D	0.000534378	-0.681552	-0.427936	-0.935167	0.00550842	TRUE	TRUE	2.51497	2.15471	-0.360262	L23-IT
ARHGEF28	0.000535576	2.3719	3.26767	1.47613	0.00551261	TRUE	TRUE	3.57621	5.19291	1.6167	L23-IT
MATR3.1	0.000535947	-0.818213	-0.344455	-1.29197	0.00551261	TRUE	TRUE	3.02094	2.7862	-0.23474	L23-IT
ST7-AS2	0.000535954	1.68785	2.453	0.922709	0.00551261	TRUE	TRUE	1.67356	3.08825	1.4147	L23-IT
AL359546.1	0.000537596	0.6866	1.08	0.2932	0.00552548	TRUE	TRUE	0.635245	1.11417	0.47892	L23-IT
ANKRD20A3	0.000538019	0.539453	0.836257	0.24265	0.00552582	TRUE	TRUE	1.38047	1.87158	0.491103	L23-IT
SPATA6L	0.00053892	-0.510391	-0.0908281	-0.929954	0.00552778	TRUE	TRUE	5.17783	4.97701	-0.200819	L23-IT
ZNF709	0.000538991	-0.822244	-0.532926	-1.11156	0.00552778	TRUE	TRUE	3.26198	2.85357	-0.408406	L23-IT
PRKG2	0.000539903	2.42855	3.21655	1.64055	0.00553313	TRUE	TRUE	1.72255	4.02921	2.30666	L23-IT
AP001816.1	0.000541417	0.595353	0.932309	0.258396	0.00554111	TRUE	TRUE	0.440903	0.693602	0.252698	L23-IT
TMEM121	0.000541465	1.12194	1.65574	0.588137	0.00554111	TRUE	TRUE	0.703564	1.03957	0.336002	L23-IT
LRRC39	0.000542128	0.653779	0.958243	0.349315	0.00554389	TRUE	TRUE	1.13821	1.61857	0.480359	L23-IT
TXNDC11	0.000549101	-0.724406	-0.411603	-1.03721	0.00561114	TRUE	TRUE	3.99055	3.57942	-0.411123	L23-IT
PDK1	0.000551157	-0.696815	-0.424327	-0.969302	0.00562521	TRUE	TRUE	2.68148	2.31439	-0.36709	L23-IT
SMU1	0.000551273	-0.651648	-0.359418	-0.943879	0.00562521	TRUE	TRUE	3.42148	3.10058	-0.320894	L23-IT
DICER1	0.000554063	-0.546949	-0.286709	-0.807189	0.00564554	TRUE	TRUE	6.31545	5.81136	-0.504094	L23-IT
LINGO1	0.000553818	-0.415107	-0.246939	-0.583276	0.00564554	TRUE	TRUE	6.14112	5.5252	-0.615922	L23-IT
SNX7	0.000556904	1.06786	1.45138	0.684337	0.0056704	TRUE	TRUE	2.70394	3.61654	0.912606	L23-IT
AL022097.1	0.000558036	0.948529	1.39742	0.499637	0.00567784	TRUE	TRUE	0.541647	1.17728	0.635631	L23-IT
AC007785.1	0.000561948	-1.46303	-0.942002	-1.98405	0.00570944	TRUE	TRUE	3.48513	2.39937	-1.08576	L23-IT
FAM110B	0.000561766	0.921479	1.22898	0.613978	0.00570944	TRUE	TRUE	3.14927	3.97226	0.822988	L23-IT
AC079447.1	0.000563912	-0.764891	-0.466645	-1.06314	0.00571708	TRUE	TRUE	5.67636	5.09344	-0.582919	L23-IT
COL4A1	0.000563839	1.05221	1.51702	0.5874	0.00571708	TRUE	TRUE	1.06582	2.12829	1.06248	L23-IT
KCNC4	0.000563579	-0.703514	-0.43299	-0.974038	0.00571708	TRUE	TRUE	3.07653	2.4911	-0.585438	L23-IT
SYNM	0.000566424	-0.80198	-0.308019	-1.29594	0.00573844	TRUE	TRUE	3.57315	3.0676	-0.505553	L23-IT
CREBL2	0.00056789	-0.567698	-0.3	-0.835397	0.00574918	TRUE	TRUE	2.66543	2.33215	-0.333282	L23-IT
AC077690.1	0.000568772	2.01349	2.92941	1.09758	0.00574988	TRUE	TRUE	2.82088	4.68982	1.86895	L23-IT
PHF2	0.000568712	-0.966231	-0.571647	-1.36082	0.00574988	TRUE	TRUE	2.84455	2.27301	-0.571535	L23-IT
SLC30A4	0.000570011	-0.50749	-0.228745	-0.786235	0.00575754	TRUE	TRUE	2.87142	2.60319	-0.268227	L23-IT
TK2	0.00057075	-1.03006	-0.63847	-1.42164	0.00575754	TRUE	TRUE	3.09691	2.24374	-0.853169	L23-IT
ZNF629	0.000570635	-0.335049	-0.19592	-0.474178	0.00575754	TRUE	TRUE	0.694324	0.422239	-0.272085	L23-IT
TTC21B	0.000571387	-0.447303	-0.236425	-0.65818	0.00575986	TRUE	TRUE	6.20141	5.80508	-0.396327	L23-IT
SF3B1	0.000574142	-0.735194	-0.406172	-1.06422	0.00578351	TRUE	TRUE	5.63366	5.32874	-0.304925	L23-IT
EHD3	0.000579664	-0.782373	-0.493972	-1.07077	0.00583083	TRUE	TRUE	3.42014	2.73786	-0.682275	L23-IT
MBP	0.000579327	-0.96241	-0.556612	-1.36821	0.00583083	TRUE	TRUE	5.99252	5.44635	-0.546167	L23-IT
STK24	0.000581453	-0.833389	-0.519753	-1.14703	0.00584468	TRUE	TRUE	4.37459	3.82313	-0.551465	L23-IT
PDIA6	0.000583694	-1.10599	-0.574679	-1.63731	0.00585888	TRUE	TRUE	5.11042	4.31987	-0.790554	L23-IT
SPRED1	0.000583617	1.00214	1.49014	0.514137	0.00585888	TRUE	TRUE	5.47352	6.53856	1.06504	L23-IT
TRPC4AP	0.000585744	-0.677043	-0.36578	-0.988307	0.0058753	TRUE	TRUE	5.10134	4.77261	-0.328732	L23-IT
PHLDA3	0.000587246	0.428497	0.686678	0.170315	0.00588618	TRUE	TRUE	0.570731	0.804279	0.233549	L23-IT
NUDCD3	0.000587727	-0.680351	-0.375591	-0.985112	0.00588684	TRUE	TRUE	5.84797	5.40468	-0.443295	L23-IT
U2SURP	0.000590309	-0.424186	-0.210207	-0.638165	0.00590852	TRUE	TRUE	6.62361	5.9551	-0.668514	L23-IT
ZFAT	0.000591489	-0.481927	-0.000757506	-0.963097	0.00591615	TRUE	TRUE	3.46431	3.37817	-0.0861486	L23-IT
MAP3K20	0.00059269	-0.720458	-0.275758	-1.16516	0.00592397	TRUE	TRUE	1.91099	1.59348	-0.317515	L23-IT
RUNX1T1	0.000595354	0.45674	0.652116	0.261363	0.0059464	TRUE	TRUE	6.41179	7.09607	0.684282	L23-IT
NRAD1	0.000597227	1.16383	1.80755	0.520112	0.00596089	TRUE	TRUE	0.753255	1.86869	1.11543	L23-IT
MPRIP	0.00059963	-0.374062	-0.155606	-0.592519	0.00598067	TRUE	TRUE	6.86801	6.3525	-0.515514	L23-IT
NXN	0.000601078	0.50529	0.846544	0.164037	0.00598796	TRUE	TRUE	0.848103	1.5674	0.719295	L23-IT
SIAH2	0.000601208	0.614625	0.89548	0.333771	0.00598796	TRUE	TRUE	1.92466	2.62896	0.7043	L23-IT
DIDO1	0.000607315	-0.66072	-0.373205	-0.948235	0.0060435	TRUE	TRUE	5.04258	4.85213	-0.190449	L23-IT
KIF15	0.000607638	-0.373269	-0.216225	-0.530314	0.0060435	TRUE	TRUE	0.905605	0.550563	-0.355042	L23-IT
TTC19	0.000608067	0.242995	0.355842	0.130147	0.00604352	TRUE	TRUE	6.03927	6.41617	0.376906	L23-IT
NFASC	0.000610401	-0.460721	-0.140428	-0.781014	0.00606246	TRUE	TRUE	7.31806	6.86249	-0.455573	L23-IT
AL160254.1	0.000611711	1.51975	2.14452	0.894981	0.00607121	TRUE	TRUE	1.87073	3.04812	1.17739	L23-IT
LINC02763	0.000613806	-0.34975	-0.181457	-0.518042	0.00608773	TRUE	TRUE	1.0912	0.836786	-0.254418	L23-IT
ZNF469	0.000615175	-0.512079	-0.367744	-0.656415	0.00609704	TRUE	TRUE	1.07078	0.623444	-0.447332	L23-IT
ANXA11	0.000617449	-0.874437	-0.288475	-1.4604	0.00611402	TRUE	TRUE	5.64256	5.01338	-0.629176	L23-IT
TCP11L1	0.000617752	-0.75211	-0.43558	-1.06864	0.00611402	TRUE	TRUE	4.2051	3.74493	-0.460169	L23-IT
AC090531.1	0.000621614	1.12299	1.91473	0.331239	0.00614442	TRUE	TRUE	0.447446	0.608962	0.161516	L23-IT
KDM1A	0.000621882	-0.358568	-0.163034	-0.554103	0.00614442	TRUE	TRUE	5.49123	5.2878	-0.203429	L23-IT
TUBGCP5	0.000622561	-1.82806	-1.00244	-2.65368	0.00614442	TRUE	TRUE	4.23553	2.57302	-1.66251	L23-IT
ZNF865	0.000622421	-0.458044	-0.306889	-0.6092	0.00614442	TRUE	TRUE	1.08746	0.799984	-0.287475	L23-IT
ST8SIA1	0.000625969	-0.723805	-0.394269	-1.05334	0.00617375	TRUE	TRUE	5.37003	5.0544	-0.315633	L23-IT
AC022196.1	0.000627412	-0.340417	-0.19303	-0.487804	0.00618368	TRUE	TRUE	0.866554	0.610689	-0.255866	L23-IT
SQLE	0.000628405	0.797627	1.1552	0.440051	0.00618915	TRUE	TRUE	2.00426	2.33174	0.327476	L23-IT
UFSP2	0.000630163	-0.572985	-0.342099	-0.803872	0.00620215	TRUE	TRUE	2.08229	1.65798	-0.424307	L23-IT
DKK3	0.000631372	-0.715366	-0.361653	-1.06908	0.00620974	TRUE	TRUE	6.82372	5.92903	-0.894689	L23-IT
RPRD2	0.000634435	-0.412949	-0.15826	-0.667638	0.00623553	TRUE	TRUE	7.41974	6.98718	-0.43256	L23-IT
KY	0.000636375	-1.61127	-0.959508	-2.26302	0.00625026	TRUE	TRUE	3.50719	1.93611	-1.57108	L23-IT
COX16	0.000638009	0.946499	1.3935	0.499495	0.00626195	TRUE	TRUE	2.78125	3.44235	0.661101	L23-IT
GXYLT2	0.000639013	0.594637	0.928054	0.26122	0.00626747	TRUE	TRUE	0.588518	0.851979	0.263461	L23-IT
AL359504.2	0.000642468	0.609561	0.943951	0.275172	0.00629698	TRUE	TRUE	0.458368	0.930482	0.472114	L23-IT
DCLRE1C	0.000644714	1.09867	1.47993	0.717408	0.00631463	TRUE	TRUE	1.67516	2.81894	1.14378	L23-IT
LINC01331	0.000647091	1.39728	2.12535	0.669197	0.00633353	TRUE	TRUE	3.70209	5.45865	1.75656	L23-IT
MARCH11	0.000651723	1.90234	2.5356	1.26907	0.00637445	TRUE	TRUE	1.7603	3.00939	1.24908	L23-IT
ARHGAP26-AS1	0.000654676	1.21481	1.89327	0.536351	0.00639892	TRUE	TRUE	0.801927	1.8961	1.09417	L23-IT
CBLN4	0.000656412	1.23222	1.77226	0.692178	0.00641145	TRUE	TRUE	1.69535	2.48155	0.786197	L23-IT
TATDN2	0.000660232	-0.654078	-0.413331	-0.894825	0.00643988	TRUE	TRUE	2.27816	1.83727	-0.440887	L23-IT
TLCD3B	0.000659798	0.385284	0.638702	0.131867	0.00643988	TRUE	TRUE	0.780031	0.984612	0.204581	L23-IT
ILF3-DT	0.000661438	0.592968	0.89652	0.289416	0.0064472	TRUE	TRUE	1.68718	1.93375	0.246563	L23-IT
CBX6	0.000662852	-0.596472	-0.318441	-0.874503	0.00645653	TRUE	TRUE	4.63927	3.66443	-0.974848	L23-IT
AC092338.2	0.000664749	0.737368	1.08826	0.386476	0.00646611	TRUE	TRUE	0.471823	0.928387	0.456564	L23-IT
RBM12	0.000664596	-0.530451	-0.262645	-0.798258	0.00646611	TRUE	TRUE	1.87824	1.56954	-0.3087	L23-IT
C3orf67-AS1	0.000665392	1.24632	1.73897	0.753671	0.00646792	TRUE	TRUE	2.13576	3.31281	1.17704	L23-IT
ZBED1	0.000667832	-0.290625	-0.171171	-0.410078	0.00648718	TRUE	TRUE	0.87835	0.566687	-0.311663	L23-IT
WDR64	0.000669843	-0.657651	-0.411922	-0.90338	0.00650225	TRUE	TRUE	1.24353	0.580746	-0.662782	L23-IT
BCL9L	0.000672302	-0.665852	-0.447047	-0.884657	0.00650849	TRUE	TRUE	1.29445	0.704346	-0.590103	L23-IT
C1orf122	0.000672821	1.39	2.03228	0.747713	0.00650849	TRUE	TRUE	1.26038	2.16349	0.903115	L23-IT
CARTPT	0.000673524	1.17724	2.2014	0.153081	0.00650849	TRUE	TRUE	0.329755	1.49441	1.16465	L23-IT
SAFB2	0.000672225	-0.979969	-0.416792	-1.54315	0.00650849	TRUE	TRUE	5.41179	4.80293	-0.608865	L23-IT
STPG2	0.000673241	0.794995	1.13698	0.45301	0.00650849	TRUE	TRUE	1.68442	2.11896	0.434539	L23-IT
UBR4	0.000671171	-1.03876	-0.554761	-1.52276	0.00650849	TRUE	TRUE	5.71556	5.02211	-0.693446	L23-IT
ZBBX	0.000673704	0.847052	1.21808	0.476023	0.00650849	TRUE	TRUE	4.59574	5.74297	1.14723	L23-IT
GABRG2	0.000676829	0.220617	0.501943	-0.0607084	0.00653422	TRUE	TRUE	7.1425	7.59856	0.456053	L23-IT
ARHGEF4	0.000679719	0.655823	0.934573	0.377073	0.00655593	TRUE	TRUE	4.26701	5.01601	0.749	L23-IT
PAXX	0.000680005	1.28531	1.84238	0.728249	0.00655593	TRUE	TRUE	0.970214	1.79117	0.820958	L23-IT
PHF12	0.000682653	-1.06147	-0.624588	-1.49835	0.00657698	TRUE	TRUE	3.34387	2.58918	-0.754694	L23-IT
NRBP2	0.000683243	1.01175	1.52579	0.497715	0.00657819	TRUE	TRUE	2.33947	3.53824	1.19877	L23-IT
AGBL3	0.000685378	-0.921391	-0.348954	-1.49383	0.00658704	TRUE	TRUE	3.91992	3.33377	-0.586148	L23-IT
BRWD1	0.00068564	-0.310283	-0.201615	-0.418951	0.00658704	TRUE	TRUE	8.06102	7.68689	-0.374129	L23-IT
NUP205	0.000685416	-0.868953	-0.366316	-1.37159	0.00658704	TRUE	TRUE	3.33166	3.04191	-0.289752	L23-IT
PELI2	0.000686024	-0.634575	-0.200549	-1.0686	0.00658704	TRUE	TRUE	1.50405	0.985887	-0.518158	L23-IT
USP21	0.000686559	-0.253098	-0.155066	-0.35113	0.00658771	TRUE	TRUE	0.653417	0.475708	-0.177709	L23-IT
ARLNC1	0.000695097	0.441636	0.718953	0.164319	0.00666511	TRUE	TRUE	0.720339	0.964511	0.244173	L23-IT
AC063944.1	0.000696254	1.49014	2.24121	0.739057	0.00667168	TRUE	TRUE	1.35634	2.8475	1.49116	L23-IT
FAM178B	0.000699113	-0.79243	-0.619445	-0.965414	0.0066859	TRUE	TRUE	1.7323	1.12344	-0.608861	L23-IT
TGS1	0.000699627	-0.561967	-0.232967	-0.890966	0.0066859	TRUE	TRUE	4.03852	3.62968	-0.408842	L23-IT
TMEM163	0.000699443	1.33715	1.87497	0.799335	0.0066859	TRUE	TRUE	2.41781	3.74912	1.33131	L23-IT
WHAMM	0.000699219	-0.599331	-0.351537	-0.847125	0.0066859	TRUE	TRUE	2.02647	1.62837	-0.398105	L23-IT
EXOC7	0.000701123	-0.573111	-0.286779	-0.859444	0.00669568	TRUE	TRUE	3.83448	3.38335	-0.451135	L23-IT
AC008534.1	0.000702697	1.28116	2.17873	0.383587	0.00670618	TRUE	TRUE	0.311062	1.02259	0.711525	L23-IT
PRPF19	0.000703832	-1.39743	-0.704323	-2.09055	0.00670906	TRUE	TRUE	4.1146	3.26723	-0.847378	L23-IT
PXN-AS1	0.000703947	-0.361184	-0.224015	-0.498354	0.00670906	TRUE	TRUE	0.802301	0.530035	-0.272265	L23-IT
LINC01945	0.000710339	0.581169	0.876949	0.285389	0.00676543	TRUE	TRUE	0.363851	1.0928	0.728951	L23-IT
PHF21A	0.00071247	-0.386199	-0.21683	-0.555567	0.00678116	TRUE	TRUE	7.3261	6.97895	-0.347151	L23-IT
CACHD1	0.000714093	2.39849	3.21171	1.58528	0.00679204	TRUE	TRUE	1.78679	3.06874	1.28194	L23-IT
COL6A1	0.000717246	1.4867	2.49834	0.475051	0.00681288	TRUE	TRUE	0.286232	1.32047	1.03423	L23-IT
POLB	0.000717032	-0.417357	-0.13946	-0.695254	0.00681288	TRUE	TRUE	2.99961	2.91813	-0.0814817	L23-IT
METAP2	0.000719985	-1.04248	-0.682533	-1.40242	0.00683431	TRUE	TRUE	4.73045	4.04161	-0.68884	L23-IT
KIAA1549	0.000720569	0.493423	0.770596	0.21625	0.00683527	TRUE	TRUE	5.28757	6.05297	0.7654	L23-IT
PCAT1	0.000721243	-0.277451	-0.139572	-0.41533	0.00683708	TRUE	TRUE	0.685556	0.450418	-0.235138	L23-IT
C2orf42	0.000726144	-0.624874	-0.411989	-0.837759	0.00687471	TRUE	TRUE	1.96623	1.71557	-0.250663	L23-IT
ZNF496	0.000726185	-0.961598	-0.621427	-1.30177	0.00687471	TRUE	TRUE	2.64928	1.97296	-0.676319	L23-IT
AC105383.1	0.000727031	-0.405969	0.0595659	-0.871503	0.00687812	TRUE	TRUE	3.9934	3.78355	-0.209851	L23-IT
DZIP1	0.00073166	-0.578775	-0.305564	-0.851986	0.00690219	TRUE	TRUE	6.12187	5.90368	-0.218189	L23-IT
HECW1	0.000731915	0.373346	0.539347	0.207346	0.00690219	TRUE	TRUE	8.41965	9.07217	0.652518	L23-IT
PPCDC	0.000731697	-0.554069	-0.244983	-0.863156	0.00690219	TRUE	TRUE	2.05265	1.9787	-0.0739491	L23-IT
SF3B3	0.000731479	-0.67386	-0.375075	-0.972644	0.00690219	TRUE	TRUE	3.86391	3.36349	-0.500429	L23-IT
SMARCB1	0.000732013	-0.611105	-0.338972	-0.883238	0.00690219	TRUE	TRUE	2.95304	2.78084	-0.1722	L23-IT
DNAI1	0.000732533	-0.636726	-0.434011	-0.839441	0.00690249	TRUE	TRUE	1.40955	0.952902	-0.456651	L23-IT
HAGHL	0.000733111	1.76144	2.56463	0.958252	0.00690334	TRUE	TRUE	1.21815	1.98022	0.76207	L23-IT
AL451080.1	0.000734841	0.540492	0.867362	0.213622	0.00691503	TRUE	TRUE	0.61969	1.04195	0.422264	L23-IT
MKNK1	0.0007357	0.820239	1.16845	0.472027	0.00691851	TRUE	TRUE	4.0422	5.03326	0.991056	L23-IT
AAK1	0.000737825	0.268309	0.359518	0.177099	0.00693389	TRUE	TRUE	8.06002	8.37373	0.313707	L23-IT
KCTD8	0.000740624	-2.10083	-0.646569	-3.55509	0.00695096	TRUE	TRUE	6.37599	5.23296	-1.14303	L23-IT
TTC12	0.000740138	-1.62357	-0.974652	-2.27249	0.00695096	TRUE	TRUE	2.15928	0.712324	-1.44696	L23-IT
SPRY3	0.000741367	0.365057	0.652225	0.0778895	0.00695333	TRUE	TRUE	0.426422	0.66282	0.236397	L23-IT
DLG3	0.000743976	-0.625461	-0.339615	-0.911306	0.00695396	TRUE	TRUE	3.74391	3.27462	-0.469281	L23-IT
H2AFV	0.000742383	-0.928988	-0.288838	-1.56914	0.00695396	TRUE	TRUE	4.08385	3.34221	-0.741641	L23-IT
MCRIP1	0.00074343	0.61621	0.929225	0.303195	0.00695396	TRUE	TRUE	1.70965	1.84274	0.133089	L23-IT
MRPS26	0.000742511	1.14641	1.68609	0.606728	0.00695396	TRUE	TRUE	1.8262	2.5219	0.695705	L23-IT
TAB2	0.000743832	0.289085	0.426477	0.151693	0.00695396	TRUE	TRUE	5.33685	5.80076	0.463907	L23-IT
UPP1	0.000744383	-1.28132	-0.767521	-1.79512	0.00695396	TRUE	TRUE	3.04387	2.25006	-0.793808	L23-IT
FMN2	0.000749221	0.179918	0.307019	0.052818	0.00698073	TRUE	TRUE	8.6112	8.95457	0.34337	L23-IT
LIX1L-AS1	0.000749103	0.501318	0.778967	0.22367	0.00698073	TRUE	TRUE	0.555341	0.895811	0.34047	L23-IT
SMAD4	0.00074889	-0.661573	-0.371794	-0.951352	0.00698073	TRUE	TRUE	4.32107	3.82803	-0.493037	L23-IT
ZNF23	0.000749028	-0.592782	-0.364752	-0.820812	0.00698073	TRUE	TRUE	1.93371	1.51488	-0.418829	L23-IT
PKN2-AS1	0.000750906	2.02313	2.86127	1.18499	0.00699182	TRUE	TRUE	4.93267	6.66294	1.73026	L23-IT
TPR	0.000752566	-0.522863	-0.257078	-0.788647	0.00700267	TRUE	TRUE	4.73328	4.38904	-0.344241	L23-IT
TMEM158	0.000753126	1.78429	2.69732	0.871253	0.00700278	TRUE	TRUE	1.26719	1.51567	0.248485	L23-IT
WDR89	0.000753567	-0.564512	-0.272571	-0.856454	0.00700278	TRUE	TRUE	2.28757	1.98135	-0.306215	L23-IT
AC002064.1	0.000754476	-0.366807	-0.246903	-0.486712	0.0070051	TRUE	TRUE	0.81614	0.579453	-0.236688	L23-IT
NDUFA9	0.000754807	-0.633314	-0.35103	-0.915598	0.0070051	TRUE	TRUE	3.67219	3.21267	-0.459519	L23-IT
BRD3	0.000755352	-0.585863	-0.344709	-0.827017	0.00700557	TRUE	TRUE	2.42069	1.88421	-0.536479	L23-IT
ZSCAN31	0.000756376	-1.44695	-0.791087	-2.10281	0.00701047	TRUE	TRUE	3.74701	2.95587	-0.79114	L23-IT
ATL1	0.000757736	0.370218	0.564999	0.175437	0.00701848	TRUE	TRUE	6.41933	6.99922	0.579883	L23-IT
SPEF1	0.000762011	1.16172	1.77012	0.553314	0.00705346	TRUE	TRUE	0.573419	1.17218	0.598757	L23-IT
COQ3	0.000766514	-0.440839	-0.244081	-0.637597	0.00709051	TRUE	TRUE	1.46559	1.23404	-0.231553	L23-IT
MAP2K5	0.000772432	0.239825	0.390407	0.0892428	0.00714058	TRUE	TRUE	7.11452	7.57686	0.462341	L23-IT
TNS1	0.000773186	-0.687682	-0.429262	-0.946103	0.00714288	TRUE	TRUE	0.907756	0.208894	-0.698862	L23-IT
DDX51	0.000777947	-0.55383	-0.309644	-0.798016	0.00717749	TRUE	TRUE	2.31677	1.90251	-0.414259	L23-IT
RPL31	0.0007778	-2.02085	-0.950221	-3.09147	0.00717749	TRUE	TRUE	5.76725	4.04993	-1.71732	L23-IT
ACTR3B	0.000782434	-0.491263	-0.258318	-0.724207	0.0072142	TRUE	TRUE	5.72886	5.11367	-0.615193	L23-IT
UTP6	0.000783096	-1.04168	-0.715408	-1.36795	0.00721559	TRUE	TRUE	3.54165	3.08346	-0.458189	L23-IT
DPYD-AS1	0.000783983	1.42156	2.31123	0.531897	0.00721895	TRUE	TRUE	2.24267	3.33995	1.09728	L23-IT
MAP1B	0.00078448	0.275356	0.372858	0.177854	0.00721895	TRUE	TRUE	8.79672	8.78636	-0.0103607	L23-IT
RASAL2	0.000788277	0.421597	0.574747	0.268447	0.00724918	TRUE	TRUE	8.29181	8.77922	0.487409	L23-IT
CAMTA1	0.000793252	-0.516015	-0.295411	-0.736619	0.00727781	TRUE	TRUE	8.49849	8.01272	-0.485775	L23-IT
HTR1E	0.000792125	1.03005	1.39465	0.665442	0.00727781	TRUE	TRUE	4.84632	6.13494	1.28862	L23-IT
MRPL36	0.000792736	0.569934	0.868853	0.271014	0.00727781	TRUE	TRUE	0.670598	0.960412	0.289813	L23-IT
OXLD1	0.000793447	0.395892	0.652423	0.139362	0.00727781	TRUE	TRUE	0.72445	0.967798	0.243347	L23-IT
EAF1	0.00079447	0.559456	0.846498	0.272415	0.00728247	TRUE	TRUE	1.4938	1.90691	0.413111	L23-IT
CNTNAP2	0.000797985	0.819918	1.09997	0.539863	0.00730995	TRUE	TRUE	10.6825	11.4333	0.750781	L23-IT
ZCCHC2	0.000801808	0.615647	0.99447	0.236824	0.00734022	TRUE	TRUE	4.4091	5.18585	0.776754	L23-IT
AC020661.3	0.000803896	0.549746	0.925654	0.173838	0.00735459	TRUE	TRUE	0.498576	0.944505	0.445928	L23-IT
EPHB1	0.000805432	-1.21324	-0.636955	-1.78953	0.00736387	TRUE	TRUE	6.41033	4.96027	-1.45006	L23-IT
CRIP2	0.000809733	1.47326	2.09858	0.84795	0.00739842	TRUE	TRUE	2.95682	3.53078	0.573962	L23-IT
TTC3-AS1	0.00081142	1.28731	2.31824	0.256378	0.00740905	TRUE	TRUE	0.757778	1.48964	0.731861	L23-IT
RNF24	0.000813921	0.48575	0.74086	0.23064	0.0074271	TRUE	TRUE	5.82512	6.45615	0.631038	L23-IT
LINC02798	0.000819485	1.33026	2.03279	0.627734	0.00746877	TRUE	TRUE	2.42852	3.36655	0.938028	L23-IT
TLK2	0.000819543	-1.29316	-0.553032	-2.03329	0.00746877	TRUE	TRUE	5.64656	4.77993	-0.866637	L23-IT
BX255925.3	0.000820197	0.375528	0.595552	0.155505	0.00746992	TRUE	TRUE	0.454463	0.739494	0.285031	L23-IT
FAM53B	0.000821038	-0.985004	-0.535641	-1.43437	0.00747276	TRUE	TRUE	5.28963	4.28416	-1.00547	L23-IT
GLYR1	0.000823994	-0.669562	-0.34738	-0.991743	0.00749485	TRUE	TRUE	5.6003	4.99072	-0.609577	L23-IT
AC021851.1	0.000826005	-0.608416	-0.258643	-0.958188	0.00750753	TRUE	TRUE	3.25146	2.98114	-0.270319	L23-IT
DTX2	0.000826449	-0.355075	-0.238416	-0.471735	0.00750753	TRUE	TRUE	0.794184	0.52644	-0.267745	L23-IT
ARHGAP17	0.000829273	-0.566303	-0.281764	-0.850842	0.00752836	TRUE	TRUE	4.26106	4.13505	-0.126004	L23-IT
DIP2B	0.000831118	-0.367348	-0.189828	-0.544869	0.00754027	TRUE	TRUE	6.56049	6.27738	-0.283117	L23-IT
DYSF	0.000834659	1.9185	2.94788	0.889113	0.00756753	TRUE	TRUE	1.28414	2.77891	1.49477	L23-IT
RAB28	0.000836625	-0.382563	-0.203233	-0.561892	0.00758051	TRUE	TRUE	6.11031	5.69843	-0.411876	L23-IT
ZNF738	0.000838747	-0.501841	-0.298948	-0.704734	0.00759488	TRUE	TRUE	1.21312	0.681846	-0.531276	L23-IT
PRPF18	0.000842776	-0.930014	-0.461955	-1.39807	0.00762647	TRUE	TRUE	3.66318	3.24562	-0.417558	L23-IT
AC008067.1	0.000850108	1.16089	1.7897	0.53208	0.00768763	TRUE	TRUE	0.843945	1.86414	1.0202	L23-IT
ZDHHC11	0.000850621	0.90225	1.65115	0.153347	0.00768763	TRUE	TRUE	1.6203	2.77427	1.15396	L23-IT
B9D1	0.000851548	-1.20611	-0.752701	-1.65951	0.00769111	TRUE	TRUE	3.98168	3.16021	-0.821465	L23-IT
C9orf147	0.00085367	0.440748	0.700677	0.180818	0.00770536	TRUE	TRUE	0.374096	0.89408	0.519984	L23-IT
TCEA2	0.000861687	1.03476	1.51706	0.552456	0.00777276	TRUE	TRUE	2.49676	3.25704	0.760287	L23-IT
FERMT2	0.000868256	1.17925	1.64959	0.708915	0.00782702	TRUE	TRUE	1.76464	2.63393	0.869292	L23-IT
SRRM2	0.000868989	-0.490064	-0.210912	-0.769217	0.00782865	TRUE	TRUE	7.21887	6.51248	-0.706392	L23-IT
CAP2	0.00087218	0.976504	1.50667	0.446342	0.00784777	TRUE	TRUE	6.16338	7.2284	1.06502	L23-IT
FBXL15	0.00087222	0.646055	0.938299	0.353812	0.00784777	TRUE	TRUE	1.27247	1.79767	0.525196	L23-IT
FAM135B	0.000878396	0.803121	1.1597	0.446542	0.00789734	TRUE	TRUE	5.82422	6.56688	0.742657	L23-IT
L2HGDH	0.00087929	-0.65447	-0.348741	-0.960199	0.00789734	TRUE	TRUE	4.80747	4.49321	-0.314264	L23-IT
ZMYM2	0.000879404	-0.223864	-0.132946	-0.314783	0.00789734	TRUE	TRUE	7.78538	7.52533	-0.260047	L23-IT
FLACC1	0.000880964	-0.943835	-0.40839	-1.47928	0.00790519	TRUE	TRUE	3.74467	2.99786	-0.746807	L23-IT
LY6H	0.000881395	1.50597	2.14226	0.869683	0.00790519	TRUE	TRUE	3.67452	4.69244	1.01792	L23-IT
RHOBTB3	0.000886474	1.01387	1.45918	0.568566	0.00794571	TRUE	TRUE	0.904709	1.8462	0.941487	L23-IT
FRS2	0.00088863	-0.591525	-0.338017	-0.845034	0.00795998	TRUE	TRUE	5.57883	5.13481	-0.444021	L23-IT
LINC02641	0.000889469	-0.319941	0.758327	-1.39821	0.00796246	TRUE	TRUE	2.00603	1.49019	-0.515842	L23-IT
USP43	0.000891083	2.77476	3.67548	1.87404	0.00797187	TRUE	TRUE	2.43426	4.31351	1.87925	L23-IT
HDLBP	0.000894457	-0.659299	-0.378505	-0.940093	0.00799453	TRUE	TRUE	5.01114	4.47573	-0.535411	L23-IT
TACR3	0.000894746	0.439248	0.727415	0.151081	0.00799453	TRUE	TRUE	0.517347	0.65786	0.140513	L23-IT
BFSP1	0.000896943	-0.400204	-0.262447	-0.537962	0.00800406	TRUE	TRUE	0.7491	0.402369	-0.34673	L23-IT
RAD50	0.000896612	-0.70824	-0.45303	-0.96345	0.00800406	TRUE	TRUE	6.42674	5.63268	-0.794057	L23-IT
HTR2A	0.000900474	1.30938	2.01809	0.600664	0.0080305	TRUE	TRUE	3.99944	4.77189	0.772449	L23-IT
PIN1	0.000902153	1.20712	1.68434	0.729906	0.00803535	TRUE	TRUE	2.92307	4.13633	1.21326	L23-IT
PLEKHA2	0.000901967	-0.731691	-0.314931	-1.14845	0.00803535	TRUE	TRUE	4.82367	4.15211	-0.671558	L23-IT
INPP1	0.000903243	-0.865282	-0.405991	-1.32457	0.00804	TRUE	TRUE	3.27508	2.81531	-0.459768	L23-IT
DEPTOR	0.000905091	-0.772655	-0.528905	-1.0164	0.00805138	TRUE	TRUE	2.31364	1.84531	-0.468333	L23-IT
PLA2R1	0.000907856	2.00342	2.8488	1.15805	0.00807091	TRUE	TRUE	1.02644	2.60721	1.58078	L23-IT
AC079922.2	0.000909527	0.410583	0.665349	0.155817	0.00807562	TRUE	TRUE	0.395982	0.715943	0.319961	L23-IT
MYBPHL	0.000909065	-0.579882	-0.218635	-0.941129	0.00807562	TRUE	TRUE	1.38284	0.527493	-0.855342	L23-IT
IFT81	0.000910123	-0.756527	-0.428634	-1.08442	0.00807585	TRUE	TRUE	3.73469	3.25366	-0.481037	L23-IT
ADAMTS9	0.00091187	1.16156	1.8813	0.441818	0.00808627	TRUE	TRUE	0.466566	0.925371	0.458806	L23-IT
BTNL9	0.000914733	2.48792	4.42813	0.547725	0.00810268	TRUE	TRUE	0.242572	1.35937	1.1168	L23-IT
SLTM	0.000914865	-0.463212	-0.23871	-0.687713	0.00810268	TRUE	TRUE	5.55759	5.25834	-0.29925	L23-IT
AL137779.2	0.000916262	0.304269	0.508207	0.100331	0.00810998	TRUE	TRUE	0.298418	0.757543	0.459125	L23-IT
GPATCH3	0.000924591	-0.366794	-0.208883	-0.524705	0.00817858	TRUE	TRUE	0.921212	0.514764	-0.406448	L23-IT
SLC35E2B	0.00092539	-0.700591	-0.387476	-1.01371	0.00818054	TRUE	TRUE	2.99363	2.525	-0.468624	L23-IT
MAP3K9	0.000927261	0.45769	0.716251	0.199128	0.00818686	TRUE	TRUE	3.5882	4.18025	0.592057	L23-IT
VPS28	0.000927241	0.691573	1.44323	-0.0600835	0.00818686	TRUE	TRUE	2.01064	2.61432	0.603683	L23-IT
EEFSEC	0.000933791	-1.31658	-0.721113	-1.91205	0.00823937	TRUE	TRUE	3.59178	2.43712	-1.15466	L23-IT
FAM215B	0.000936003	0.457881	0.719389	0.196373	0.00825374	TRUE	TRUE	0.717417	1.05877	0.341351	L23-IT
EPM2AIP1	0.000939071	0.807547	1.1043	0.510796	0.00827564	TRUE	TRUE	4.04095	4.69161	0.650652	L23-IT
ANKRD13D	0.000940173	0.667836	0.961945	0.373727	0.00828019	TRUE	TRUE	2.64319	3.31112	0.667934	L23-IT
AL450322.2	0.000943105	0.816155	1.23409	0.398217	0.00830085	TRUE	TRUE	0.542623	0.913291	0.370668	L23-IT
GTF2I	0.000943872	-0.318717	-0.177685	-0.459749	0.00830244	TRUE	TRUE	7.90176	7.4958	-0.405962	L23-IT
RAPGEF6	0.00094731	-0.495369	-0.282664	-0.708075	0.0083275	TRUE	TRUE	7.35616	6.97237	-0.383785	L23-IT
PCCB	0.000950449	-0.204408	0.0778028	-0.486618	0.00834991	TRUE	TRUE	3.31047	3.37055	0.0600825	L23-IT
PDCD7	0.000952603	-0.812957	-0.49387	-1.13204	0.00836364	TRUE	TRUE	5.52508	4.80573	-0.719341	L23-IT
AL591501.1	0.00095526	-0.447938	-0.241806	-0.654071	0.00838177	TRUE	TRUE	7.71975	7.29509	-0.424663	L23-IT
PHF8	0.000962113	-0.631587	-0.351241	-0.911932	0.00843667	TRUE	TRUE	2.89807	2.75175	-0.146321	L23-IT
NFE2L1	0.000967867	-1.28647	-0.671282	-1.90166	0.00848187	TRUE	TRUE	3.95093	2.97447	-0.976468	L23-IT
RCAN2	0.000969024	0.379419	0.610411	0.148427	0.00848676	TRUE	TRUE	7.40722	8.06583	0.658611	L23-IT
MATN2	0.000970554	0.841091	1.16549	0.51669	0.00849489	TRUE	TRUE	1.49074	2.0756	0.584853	L23-IT
DACH1	0.000974539	2.4577	3.52482	1.39058	0.0085245	TRUE	TRUE	0.901937	2.29322	1.39129	L23-IT
MAK	0.000976403	1.36614	2.07146	0.660813	0.00853554	TRUE	TRUE	2.71587	3.80397	1.0881	L23-IT
UNC5B	0.00097806	-0.951667	-0.604849	-1.29848	0.00854475	TRUE	TRUE	1.7439	1.018	-0.725896	L23-IT
PCSK4	0.000978785	0.428591	0.705335	0.151847	0.0085458	TRUE	TRUE	0.350186	0.644597	0.294411	L23-IT
SAMD12	0.000980056	0.18663	0.284685	0.0885743	0.00855162	TRUE	TRUE	8.75031	9.04857	0.298257	L23-IT
LTK	0.000986313	-0.339369	-0.210944	-0.467794	0.00860092	TRUE	TRUE	0.879443	0.617056	-0.262387	L23-IT
ACER2	0.000991371	1.08365	1.58146	0.58584	0.00863323	TRUE	TRUE	1.55187	2.98227	1.4304	L23-IT
PARL	0.000991848	-0.801246	-0.473294	-1.1292	0.00863323	TRUE	TRUE	3.39994	3.04818	-0.351764	L23-IT
RPF2	0.00099136	-0.596978	-0.320652	-0.873303	0.00863323	TRUE	TRUE	2.96924	2.71344	-0.255795	L23-IT
ALG6	0.000993113	-0.882181	-0.539289	-1.22507	0.00863892	TRUE	TRUE	2.89997	2.554	-0.345975	L23-IT
PKD1L1	0.000994006	-1.20143	-0.51743	-1.88542	0.00864138	TRUE	TRUE	2.96832	1.71416	-1.25416	L23-IT
AL138694.1	0.000998529	1.16121	1.68591	0.63652	0.00867537	TRUE	TRUE	1.13127	2.27695	1.14568	L23-IT
AC025871.1	0.000999288	0.543698	0.867838	0.219558	0.00867664	TRUE	TRUE	0.575669	0.796034	0.220364	L23-IT
VWC2L	0.0010007	0.847922	1.27872	0.417127	0.00868362	TRUE	TRUE	0.703896	1.13402	0.43012	L23-IT
AL592156.2	0.00100498	-0.632896	-0.147514	-1.11828	0.00870708	TRUE	TRUE	1.73914	0.91824	-0.820899	L23-IT
ERMP1	0.0010046	-0.568494	-0.288683	-0.848305	0.00870708	TRUE	TRUE	3.02109	2.67115	-0.349937	L23-IT
SSBP1	0.00100526	-1.13523	-0.593405	-1.67705	0.00870708	TRUE	TRUE	4.96746	4.2224	-0.745061	L23-IT
SMC4	0.00100699	-0.277562	-0.130807	-0.424316	0.00871147	TRUE	TRUE	0.849128	0.628024	-0.221103	L23-IT
TOB1-AS1	0.00100654	-0.542187	-0.306451	-0.777923	0.00871147	TRUE	TRUE	1.63906	1.36252	-0.276546	L23-IT
MTX2	0.00101736	0.581177	0.818702	0.343653	0.00879042	TRUE	TRUE	5.17306	5.96061	0.787555	L23-IT
ZDHHC6	0.00101685	-0.777201	-0.497947	-1.05645	0.00879042	TRUE	TRUE	2.39048	1.84516	-0.545321	L23-IT
EIF2S3	0.00101968	-0.754577	-0.469366	-1.03979	0.00880509	TRUE	TRUE	2.93346	2.3924	-0.541062	L23-IT
AC008462.1	0.00102482	-0.541751	-0.290579	-0.792922	0.00884409	TRUE	TRUE	2.0181	1.62453	-0.393572	L23-IT
POT1-AS1	0.00102863	-0.210627	0.154961	-0.576215	0.00887152	TRUE	TRUE	2.6887	2.62358	-0.065117	L23-IT
ZNF236	0.00103167	-0.535311	-0.27917	-0.791453	0.00889238	TRUE	TRUE	4.80686	4.51202	-0.294842	L23-IT
AC079298.3	0.00103455	-0.801958	0.00540249	-1.60932	0.0088948	TRUE	TRUE	3.68292	2.73172	-0.951198	L23-IT
COBL	0.0010351	0.292618	0.410745	0.174491	0.0088948	TRUE	TRUE	6.91909	7.32638	0.407295	L23-IT
PLAAT5	0.0010345	-0.306791	-0.160064	-0.453517	0.0088948	TRUE	TRUE	0.726283	0.448764	-0.277519	L23-IT
PNLDC1	0.0010339	-0.935769	-0.602588	-1.26895	0.0088948	TRUE	TRUE	1.65745	1.00039	-0.657059	L23-IT
TMEM9	0.00103301	-0.739079	-0.343696	-1.13446	0.0088948	TRUE	TRUE	2.75939	2.13141	-0.627976	L23-IT
MRPS21	0.00104006	0.49725	0.7757	0.218799	0.00893198	TRUE	TRUE	3.41707	3.86843	0.451362	L23-IT
ERCC5	0.00104218	-0.652972	-0.282983	-1.02296	0.00893942	TRUE	TRUE	4.66989	4.42354	-0.246355	L23-IT
SVIL	0.00104187	-0.888845	-0.2966	-1.48109	0.00893942	TRUE	TRUE	2.9758	2.6179	-0.357906	L23-IT
MFSD4B	0.00104321	0.441014	0.699517	0.182512	0.00894278	TRUE	TRUE	5.40461	5.96538	0.56077	L23-IT
AC103758.1	0.00104655	-0.475685	-0.281434	-0.669936	0.008966	TRUE	TRUE	0.866714	0.433182	-0.433532	L23-IT
CCNY	0.00105013	0.128229	0.255174	0.00128494	0.00898637	TRUE	TRUE	7.06014	7.47012	0.409978	L23-IT
ITPKB	0.0010502	-0.461512	-0.261558	-0.661465	0.00898637	TRUE	TRUE	0.768784	0.400272	-0.368512	L23-IT
HNRNPA3	0.00105371	-0.942902	-0.360046	-1.52576	0.00900538	TRUE	TRUE	5.88045	4.81872	-1.06173	L23-IT
TIGD7	0.00105311	0.75524	1.04014	0.470341	0.00900538	TRUE	TRUE	1.19903	1.89563	0.696597	L23-IT
TIMM8B	0.00105433	0.881288	1.31374	0.448842	0.00900538	TRUE	TRUE	1.04602	1.22786	0.181848	L23-IT
SLC25A46	0.00105888	0.303061	0.505723	0.100399	0.00903881	TRUE	TRUE	4.95035	5.21285	0.262501	L23-IT
BRSK2	0.00106386	-0.802536	-0.489646	-1.11543	0.00906629	TRUE	TRUE	5.28316	4.54201	-0.741154	L23-IT
CTBP1-DT	0.00106392	-0.621464	-0.42876	-0.814168	0.00906629	TRUE	TRUE	1.44513	0.98687	-0.458259	L23-IT
NDUFAF4	0.00106402	0.789691	1.1031	0.476284	0.00906629	TRUE	TRUE	1.69629	2.06573	0.369442	L23-IT
CNTN4-AS2	0.0010704	1.34447	2.02058	0.66835	0.00911517	TRUE	TRUE	0.793488	1.49354	0.700054	L23-IT
DENND2C	0.00107211	-0.374391	0.0577842	-0.806567	0.00912425	TRUE	TRUE	1.05348	0.768393	-0.285088	L23-IT
MMAB	0.00107681	-0.5443	-0.330178	-0.758421	0.00915319	TRUE	TRUE	1.7261	1.2994	-0.426706	L23-IT
ZNF235	0.00107622	1.00163	1.51811	0.485146	0.00915319	TRUE	TRUE	3.35257	4.24958	0.897018	L23-IT
C1orf198	0.0010806	0.882872	1.32286	0.442882	0.00917988	TRUE	TRUE	0.508947	0.701641	0.192694	L23-IT
EXTL2	0.00108399	0.905279	1.36054	0.450013	0.00920318	TRUE	TRUE	1.99899	2.83373	0.834734	L23-IT
HAUS4	0.00108539	-0.452284	-0.287594	-0.616973	0.009204	TRUE	TRUE	0.833342	0.345574	-0.487768	L23-IT
MLIP	0.00108492	0.618234	0.971134	0.265333	0.009204	TRUE	TRUE	7.89669	8.85751	0.960817	L23-IT
MRS2	0.0010903	-0.492752	-0.193983	-0.791521	0.00923573	TRUE	TRUE	3.58775	3.54615	-0.0416078	L23-IT
SH3RF1	0.00109043	1.67119	2.31375	1.02863	0.00923573	TRUE	TRUE	1.92166	3.44662	1.52495	L23-IT
AC055854.1	0.00109113	-0.261208	-0.148521	-0.373896	0.00923606	TRUE	TRUE	0.892152	0.782037	-0.110115	L23-IT
STAM2	0.00109187	-0.347619	-0.0554724	-0.639765	0.00923681	TRUE	TRUE	3.74374	3.87008	0.126345	L23-IT
ADAMTS19-AS1	0.00109367	0.523695	0.849129	0.198261	0.00924655	TRUE	TRUE	0.828055	1.06606	0.238009	L23-IT
HEATR6	0.00109702	-0.798876	-0.541725	-1.05603	0.00926934	TRUE	TRUE	2.54704	2.07202	-0.47502	L23-IT
B4GALT1	0.00109861	-0.716074	-0.440538	-0.991609	0.00927724	TRUE	TRUE	1.75909	1.22311	-0.535976	L23-IT
HSPB8	0.0011007	-0.474951	-0.289073	-0.66083	0.00928935	TRUE	TRUE	1.65531	1.49383	-0.161476	L23-IT
C20orf27	0.00110143	0.455218	0.777335	0.1331	0.00928992	TRUE	TRUE	0.682843	1.01593	0.333089	L23-IT
TFAP4	0.00110583	-0.455168	-0.310293	-0.600043	0.00932149	TRUE	TRUE	0.939037	0.622404	-0.316633	L23-IT
BAG2	0.00110822	1.14108	1.73143	0.55074	0.00932264	TRUE	TRUE	1.23158	2.05469	0.823118	L23-IT
COG6	0.00110992	0.259142	0.398303	0.119981	0.00932264	TRUE	TRUE	6.07718	6.51377	0.43659	L23-IT
ITPKC	0.00110884	-0.715246	-0.490261	-0.94023	0.00932264	TRUE	TRUE	2.00796	1.44864	-0.559311	L23-IT
MTA1	0.00110824	-0.475898	-0.169949	-0.781847	0.00932264	TRUE	TRUE	2.00637	1.68739	-0.318973	L23-IT
NFIC	0.00110884	-1.69011	-0.816276	-2.56394	0.00932264	TRUE	TRUE	4.8622	3.57174	-1.29047	L23-IT
SNHG12	0.00110938	0.571207	0.856685	0.28573	0.00932264	TRUE	TRUE	0.76308	1.11933	0.356252	L23-IT
CADM3	0.00111259	-0.647835	-0.330415	-0.965256	0.00932346	TRUE	TRUE	5.36163	4.69868	-0.662949	L23-IT
INKA2	0.00111265	-1.23587	-0.69312	-1.77863	0.00932346	TRUE	TRUE	4.55091	3.5222	-1.02871	L23-IT
MLXIP	0.00111244	-0.607477	-0.298373	-0.916581	0.00932346	TRUE	TRUE	4.63358	4.39093	-0.242654	L23-IT
NDUFAF8	0.00111134	0.929755	1.50416	0.355346	0.00932346	TRUE	TRUE	1.61939	2.05273	0.43334	L23-IT
POLDIP3	0.00111495	-0.53439	-0.31351	-0.75527	0.00933722	TRUE	TRUE	1.92499	1.55234	-0.372651	L23-IT
AJ239322.1	0.00111578	0.526692	0.942061	0.111323	0.00933861	TRUE	TRUE	0.16733	0.763233	0.595903	L23-IT
SLC35F3	0.00111824	-1.093	-0.603134	-1.58287	0.00935373	TRUE	TRUE	8.63568	7.65539	-0.980287	L23-IT
CLPX	0.00111946	-0.679091	-0.388901	-0.969282	0.00935729	TRUE	TRUE	3.34641	2.95979	-0.38662	L23-IT
TFEB	0.00111999	-0.450871	-0.328865	-0.572877	0.00935729	TRUE	TRUE	1.06	0.656719	-0.403283	L23-IT
NFX1	0.0011208	-0.998695	-0.481646	-1.51574	0.00935853	TRUE	TRUE	6.23361	5.37047	-0.863146	L23-IT
AC092691.3	0.00112379	1.52299	2.26919	0.776795	0.00937647	TRUE	TRUE	0.998668	2.11359	1.11492	L23-IT
RALYL	0.00112494	0.416253	0.796095	0.0364109	0.00937647	TRUE	TRUE	10.5736	11.018	0.44443	L23-IT
ZBTB21	0.00112473	-0.696641	-0.341054	-1.05223	0.00937647	TRUE	TRUE	2.70239	2.1523	-0.550091	L23-IT
CHRM2	0.00112626	0.575294	0.90758	0.243007	0.00938195	TRUE	TRUE	0.58463	0.826693	0.242063	L23-IT
MEMO1	0.00112738	0.604247	1.00017	0.208326	0.00938576	TRUE	TRUE	1.33312	1.77291	0.439793	L23-IT
NUB1	0.0011303	-0.731725	-0.341931	-1.12152	0.0094008	TRUE	TRUE	2.78091	2.48878	-0.29213	L23-IT
UBE2QL1	0.00113051	-0.643363	-0.229639	-1.05709	0.0094008	TRUE	TRUE	3.99278	3.47453	-0.518245	L23-IT
C9orf40	0.00113145	0.67243	1.0035	0.341363	0.00940304	TRUE	TRUE	0.890342	1.1615	0.271161	L23-IT
DCC	0.00113352	1.77102	2.80784	0.7342	0.00941472	TRUE	TRUE	2.83822	3.70001	0.861787	L23-IT
CEP192	0.00113606	-0.810538	-0.358158	-1.26292	0.00943032	TRUE	TRUE	6.41049	5.74425	-0.666243	L23-IT
MIGA1	0.00113759	-0.234434	-0.0926178	-0.37625	0.00943742	TRUE	TRUE	6.0833	5.99224	-0.0910667	L23-IT
FBXO25	0.00114089	-0.822671	-0.494683	-1.15066	0.00945379	TRUE	TRUE	4.0282	3.45169	-0.576507	L23-IT
TXNRD2	0.00114083	-0.934376	-0.617787	-1.25097	0.00945379	TRUE	TRUE	2.63958	1.98829	-0.651292	L23-IT
GATAD2B	0.00114259	-0.475238	-0.113185	-0.83729	0.00946229	TRUE	TRUE	6.72644	6.15964	-0.566806	L23-IT
CYP7B1	0.00114537	-0.760459	-0.352868	-1.16805	0.00947428	TRUE	TRUE	3.19353	2.42671	-0.766812	L23-IT
SORT1	0.0011453	-0.849869	-0.490908	-1.20883	0.00947428	TRUE	TRUE	7.60721	6.58316	-1.02405	L23-IT
NEUROD6	0.00114679	1.23693	2.28123	0.192624	0.00948047	TRUE	TRUE	0.248461	1.05073	0.802267	L23-IT
SEPTIN5	0.0011507	-0.630125	-0.43525	-0.825	0.00950724	TRUE	TRUE	1.57387	0.941837	-0.632035	L23-IT
TNR	0.00115146	0.228684	0.393237	0.0641312	0.00950794	TRUE	TRUE	7.73584	8.13184	0.396003	L23-IT
SDHAF4	0.00115634	-0.657288	-0.422698	-0.891879	0.00954268	TRUE	TRUE	1.94423	1.44286	-0.501372	L23-IT
DIS3	0.00115904	-0.566142	-0.278772	-0.853512	0.00955941	TRUE	TRUE	3.25669	3.00261	-0.254077	L23-IT
LINC02762	0.00115987	-0.325934	-0.0281954	-0.623672	0.00956064	TRUE	TRUE	1.69521	1.61135	-0.0838649	L23-IT
TMEM267	0.00116169	0.80227	1.10331	0.501228	0.00957011	TRUE	TRUE	2.54514	3.1125	0.567357	L23-IT
AC090971.2	0.00116396	0.397604	0.637577	0.157632	0.00958323	TRUE	TRUE	0.454187	0.870278	0.416091	L23-IT
AC080132.1	0.00116854	-0.640239	-0.325913	-0.954564	0.00961072	TRUE	TRUE	1.21356	0.910719	-0.302839	L23-IT
KMT5B	0.00116913	-0.816776	-0.394945	-1.23861	0.00961072	TRUE	TRUE	5.80459	4.85615	-0.948446	L23-IT
PCGF3	0.00117002	-0.724575	-0.433614	-1.01554	0.00961072	TRUE	TRUE	3.19506	2.83666	-0.358396	L23-IT
ZNF595	0.00116996	-0.650166	-0.385018	-0.915314	0.00961072	TRUE	TRUE	2.58875	2.28049	-0.308261	L23-IT
CHTOP	0.00117221	-0.836216	-0.514669	-1.15776	0.00961331	TRUE	TRUE	2.91629	2.18035	-0.735945	L23-IT
HRAS	0.00117237	0.946149	1.36937	0.522926	0.00961331	TRUE	TRUE	1.12817	1.63838	0.510203	L23-IT
TULP4	0.00117175	-0.533322	-0.257216	-0.809429	0.00961331	TRUE	TRUE	6.40737	5.8757	-0.531666	L23-IT
FNIP1	0.00117444	-0.229826	-0.151858	-0.307794	0.00961914	TRUE	TRUE	7.31083	7.17084	-0.139991	L23-IT
HEATR1	0.00117406	-0.76613	-0.316026	-1.21623	0.00961914	TRUE	TRUE	3.737	3.42369	-0.313305	L23-IT
GRK3	0.00118272	0.446119	0.760994	0.131244	0.00968134	TRUE	TRUE	6.43367	7.19234	0.758665	L23-IT
SIDT1-AS1	0.00118389	1.08402	1.83914	0.328897	0.0096853	TRUE	TRUE	0.225567	0.984673	0.759106	L23-IT
AC013287.1	0.00118505	0.639205	1.04565	0.232761	0.00968918	TRUE	TRUE	7.87351	8.89723	1.02372	L23-IT
AC114316.1	0.00118684	0.589478	1.20244	-0.0234812	0.00969824	TRUE	TRUE	0.760687	2.01942	1.25874	L23-IT
AC104335.2	0.00119164	-0.421629	-0.281335	-0.561924	0.00972064	TRUE	TRUE	0.91658	0.565349	-0.351231	L23-IT
PABPC4	0.00119121	-0.867873	-0.571476	-1.16427	0.00972064	TRUE	TRUE	2.14209	1.29429	-0.847797	L23-IT
SPECC1	0.00119056	-0.536758	-0.288382	-0.785134	0.00972064	TRUE	TRUE	7.95363	7.46905	-0.484581	L23-IT
DUSP16	0.00119451	-0.722502	-0.226154	-1.21885	0.00973842	TRUE	TRUE	3.58719	3.20621	-0.380983	L23-IT
RFX8	0.00119846	1.61309	2.34596	0.880215	0.00975564	TRUE	TRUE	1.16814	1.92781	0.759671	L23-IT
SEC22B	0.00119867	0.833501	1.28075	0.386254	0.00975564	TRUE	TRUE	2.45994	3.31274	0.852804	L23-IT
ZNF154	0.00119869	-0.546829	-0.346581	-0.747077	0.00975564	TRUE	TRUE	1.64338	1.3357	-0.307681	L23-IT
CFAP300	0.00120232	0.615333	1.09719	0.133477	0.00977958	TRUE	TRUE	0.47004	0.728627	0.258587	L23-IT
CEP95	0.00120627	-0.622454	-0.299777	-0.945132	0.00980607	TRUE	TRUE	4.54471	4.51638	-0.0283322	L23-IT
TM6SF1	0.00120923	1.71703	2.43783	0.996221	0.00982443	TRUE	TRUE	0.9038	1.81002	0.906219	L23-IT
EPB41L1	0.00121094	-0.65923	-0.380712	-0.937749	0.00983273	TRUE	TRUE	6.26452	5.50974	-0.754779	L23-IT
DGCR8	0.00121207	-0.833204	-0.515788	-1.15062	0.00983624	TRUE	TRUE	2.47657	1.9361	-0.54047	L23-IT
NCOA1	0.00121467	0.256042	0.498412	0.0136723	0.00985172	TRUE	TRUE	8.1753	8.50424	0.328935	L23-IT
LINC01814	0.00122363	-0.468244	-0.188236	-0.748252	0.00991442	TRUE	TRUE	0.826008	0.370646	-0.455362	L23-IT
TMEM141	0.0012238	0.983739	1.62685	0.340626	0.00991442	TRUE	TRUE	0.556115	0.979509	0.423394	L23-IT
DNER	0.00122653	1.99176	2.79422	1.1893	0.00993082	TRUE	TRUE	1.42676	2.67672	1.24996	L23-IT
CCDC136	0.00122966	-1.38402	-0.8415	-1.92655	0.00994343	TRUE	TRUE	4.65098	3.68218	-0.968801	L23-IT
PHF1	0.00122971	0.670685	1.30791	0.0334582	0.00994343	TRUE	TRUE	1.30847	2.17856	0.870092	L23-IT
ZNRF3	0.0012302	-0.905829	-0.413895	-1.39776	0.00994343	TRUE	TRUE	5.57403	4.93572	-0.638308	L23-IT
ANTXR1	0.00123128	-0.77766	-0.279054	-1.27627	0.00994654	TRUE	TRUE	3.92438	3.6456	-0.278782	L23-IT
ZNRF2	0.00123215	0.560311	0.826103	0.294519	0.00994786	TRUE	TRUE	4.01727	4.83696	0.819686	L23-IT
PIGU	0.00123472	-0.619949	-0.312009	-0.927889	0.00996295	TRUE	TRUE	4.03828	3.85528	-0.182998	L23-IT
AC139720.1	0.00124828	1.30772	1.85606	0.759379	0.0100555	TRUE	TRUE	1.03167	1.68917	0.657499	L23-IT
NTAN1	0.001248	0.68453	1.09918	0.269879	0.0100555	TRUE	TRUE	1.24072	2.21265	0.971938	L23-IT
RASSF1	0.00124832	-0.286739	-0.148566	-0.424911	0.0100555	TRUE	TRUE	0.873372	0.725921	-0.147451	L23-IT
PIPOX	0.00124939	-0.37219	-0.225298	-0.519082	0.0100584	TRUE	TRUE	0.873853	0.657368	-0.216485	L23-IT
WDR17	0.00125159	0.378463	0.616431	0.140495	0.0100704	TRUE	TRUE	7.34833	7.87465	0.526321	L23-IT
FBXW2	0.00126528	-0.947462	-0.522522	-1.3724	0.0101748	TRUE	TRUE	4.24219	3.65865	-0.583538	L23-IT
ASAP2	0.00126807	-1.46532	-0.553392	-2.37724	0.0101908	TRUE	TRUE	5.10341	4.45479	-0.648624	L23-IT
LHPP	0.00126872	-0.615453	-0.307968	-0.922938	0.0101908	TRUE	TRUE	4.15599	4.00285	-0.153145	L23-IT
EXOC6B	0.00127215	-0.451322	-0.276831	-0.625814	0.0102126	TRUE	TRUE	8.9187	8.70364	-0.21506	L23-IT
SLC2A13	0.00127302	0.561895	0.831906	0.291883	0.0102138	TRUE	TRUE	8.33455	9.00693	0.672374	L23-IT
MFSD3	0.00127682	0.465055	0.728542	0.201569	0.0102384	TRUE	TRUE	0.433148	0.750837	0.317689	L23-IT
GYPE	0.00128049	0.909477	1.35993	0.459023	0.0102562	TRUE	TRUE	0.596834	1.18085	0.584012	L23-IT
TCTN3	0.00128028	-0.789099	-0.481189	-1.09701	0.0102562	TRUE	TRUE	2.67662	2.17593	-0.500691	L23-IT
ALOX12-AS1	0.00128403	0.676505	1.01009	0.342923	0.0102788	TRUE	TRUE	4.89559	6.01574	1.12014	L23-IT
AC008554.1	0.00128788	1.05824	1.53286	0.583627	0.0102979	TRUE	TRUE	0.776673	1.29871	0.52204	L23-IT
SENP6	0.0012874	-0.297145	-0.182797	-0.411493	0.0102979	TRUE	TRUE	7.40943	7.16484	-0.244586	L23-IT
ABCA7	0.00128936	1.23077	1.88774	0.573792	0.0103039	TRUE	TRUE	0.972774	1.73268	0.759902	L23-IT
VAT1L	0.00129113	0.818545	1.18432	0.452775	0.0103123	TRUE	TRUE	0.838185	1.23079	0.392606	L23-IT
NRDC	0.00129356	-0.135195	0.0104961	-0.280886	0.0103258	TRUE	TRUE	6.38212	6.147	-0.235115	L23-IT
DDX3Y	0.00129508	-0.00478966	0.00131584	-0.0108952	0.0103264	TRUE	TRUE	1.71189	3.49696	1.78507	L23-IT
SAMD14	0.00129452	0.680111	1.00081	0.359415	0.0103264	TRUE	TRUE	0.940545	1.30008	0.359531	L23-IT
VAPB	0.00129992	-0.68139	-0.399253	-0.963527	0.0103591	TRUE	TRUE	4.10889	3.51874	-0.590141	L23-IT
RIF1	0.00130379	-0.756094	-0.384962	-1.12723	0.0103841	TRUE	TRUE	6.93317	6.10968	-0.823489	L23-IT
LINC02043	0.00130901	-0.955674	-0.413585	-1.49776	0.0104139	TRUE	TRUE	2.06604	1.37877	-0.687272	L23-IT
PHKG2	0.00130862	0.553569	0.824139	0.282999	0.0104139	TRUE	TRUE	1.52108	2.02033	0.499248	L23-IT
AL355472.2	0.00131172	-1.68975	-0.901387	-2.47812	0.0104238	TRUE	TRUE	4.20531	2.58707	-1.61824	L23-IT
BEND7	0.00131099	-0.838474	-0.548262	-1.12869	0.0104238	TRUE	TRUE	1.92732	1.07856	-0.848759	L23-IT
UPF2	0.00131323	-1.09064	-0.546812	-1.63447	0.0104299	TRUE	TRUE	5.60343	4.74371	-0.859723	L23-IT
CARD8	0.00131431	-0.424867	-0.307282	-0.542451	0.0104327	TRUE	TRUE	0.925923	0.558245	-0.367678	L23-IT
MCF2L	0.00131839	-0.767622	-0.464409	-1.07083	0.0104552	TRUE	TRUE	5.66761	5.26423	-0.40338	L23-IT
SNRNP70	0.00131878	-0.409071	-0.0319665	-0.786176	0.0104552	TRUE	TRUE	6.45272	6.14509	-0.307629	L23-IT
UMAD1	0.00131936	0.107168	0.273346	-0.0590097	0.0104552	TRUE	TRUE	5.90154	6.19187	0.290332	L23-IT
GPR137C	0.00132441	-1.76559	-0.710837	-2.82035	0.0104834	TRUE	TRUE	6.00151	5.06906	-0.932453	L23-IT
SETDB1	0.00132433	-0.955318	-0.615482	-1.29515	0.0104834	TRUE	TRUE	3.21306	2.68865	-0.524406	L23-IT
AC090517.5	0.00133095	-0.71763	-0.386309	-1.04895	0.0105287	TRUE	TRUE	3.77453	3.34906	-0.425467	L23-IT
AC093151.8	0.00133162	-0.380586	0.0476404	-0.808813	0.0105287	TRUE	TRUE	1.1482	0.106028	-1.04218	L23-IT
CCNT2-AS1	0.00133499	-0.945455	-0.0852898	-1.80562	0.0105495	TRUE	TRUE	3.78053	3.22994	-0.550596	L23-IT
EPB41L2	0.00133912	-0.526023	-0.293765	-0.758282	0.0105585	TRUE	TRUE	9.24717	8.69258	-0.55459	L23-IT
LDB1	0.00133726	-1.38247	-0.769399	-1.99554	0.0105585	TRUE	TRUE	2.76892	1.84744	-0.921481	L23-IT
MIR762HG	0.00133872	-0.465084	-0.298545	-0.631623	0.0105585	TRUE	TRUE	1.31039	1.05216	-0.25823	L23-IT
SLC9A7	0.00133835	-0.518953	-0.245927	-0.79198	0.0105585	TRUE	TRUE	4.67038	4.29272	-0.377652	L23-IT
DBNDD2	0.00134152	0.578739	1.31257	-0.155092	0.01056	TRUE	TRUE	1.09769	1.571	0.47331	L23-IT
PMM2	0.00134147	-1.005	-0.664657	-1.34535	0.01056	TRUE	TRUE	3.09968	2.53739	-0.562282	L23-IT
USP19	0.00134155	-0.424972	-0.262645	-0.587299	0.01056	TRUE	TRUE	1.12208	0.757974	-0.364111	L23-IT
SLC22A1	0.00134327	-0.476526	-0.304257	-0.648796	0.0105677	TRUE	TRUE	1.13014	0.821064	-0.309078	L23-IT
FAM184B	0.00134592	1.38954	1.97547	0.803597	0.0105826	TRUE	TRUE	2.37244	3.10977	0.737326	L23-IT
CHURC1	0.00134835	-0.676007	-0.3802	-0.971814	0.0105959	TRUE	TRUE	3.73482	3.08097	-0.653844	L23-IT
C19orf57	0.00135227	-0.448328	-0.306148	-0.590507	0.0106208	TRUE	TRUE	0.91747	0.603797	-0.313673	L23-IT
C2orf92	0.00135678	-0.839788	-0.533573	-1.146	0.0106503	TRUE	TRUE	1.88285	1.12434	-0.758504	L23-IT
AL117209.1	0.00135884	0.763909	1.2751	0.25272	0.0106606	TRUE	TRUE	0.312553	0.815755	0.503202	L23-IT
AC002066.1	0.00136257	2.64821	4.02001	1.27641	0.010678	TRUE	TRUE	0.722629	2.97217	2.24954	L23-IT
UBXN11	0.00136209	-0.534709	-0.346826	-0.722592	0.010678	TRUE	TRUE	1.481	1.05008	-0.430912	L23-IT
AC006511.4	0.00136518	0.533069	0.79797	0.268167	0.0106866	TRUE	TRUE	0.501203	0.89282	0.391617	L23-IT
AC007922.3	0.00136454	1.59311	3.47499	-0.288767	0.0106866	TRUE	TRUE	0.243122	1.76391	1.52079	L23-IT
RTL5	0.00136909	-0.367145	-0.212082	-0.522208	0.0107113	TRUE	TRUE	1.02651	0.540707	-0.485799	L23-IT
LUCAT1	0.00137153	0.370706	0.649455	0.091957	0.0107196	TRUE	TRUE	0.473429	0.666115	0.192686	L23-IT
TMTC2	0.00137167	1.15881	1.77104	0.546578	0.0107196	TRUE	TRUE	2.04689	3.46922	1.42233	L23-IT
B3GALT2	0.00137599	0.45499	0.704777	0.205202	0.0107358	TRUE	TRUE	0.662654	0.988984	0.32633	L23-IT
RRAGD	0.00137601	-0.526501	-0.243069	-0.809934	0.0107358	TRUE	TRUE	3.57508	3.041	-0.534082	L23-IT
TMEM232	0.00137533	0.523665	0.783721	0.26361	0.0107358	TRUE	TRUE	7.19859	7.99422	0.79563	L23-IT
ZNF804B	0.001378	2.10448	3.11387	1.09508	0.0107453	TRUE	TRUE	2.81484	4.77974	1.9649	L23-IT
MTAP	0.00138035	-1.67401	-0.907415	-2.44061	0.0107578	TRUE	TRUE	3.49607	2.29004	-1.20603	L23-IT
AL627171.2	0.00138569	-3.0561	-1.64702	-4.46518	0.0107934	TRUE	TRUE	4.72226	0.86821	-3.85405	L23-IT
ANOS1	0.00138664	0.375528	0.640944	0.110112	0.0107949	TRUE	TRUE	0.401843	0.652766	0.250923	L23-IT
ZNF441	0.00139061	-1.20333	-0.72495	-1.68171	0.0108198	TRUE	TRUE	2.97186	1.85518	-1.11667	L23-IT
FSCN1	0.00139319	-0.53524	-0.250534	-0.819946	0.010834	TRUE	TRUE	2.74481	2.10137	-0.643445	L23-IT
CLCA4-AS1	0.0013948	-0.446713	-0.0624303	-0.830995	0.0108405	TRUE	TRUE	1.3137	0.873392	-0.440304	L23-IT
LINC01409	0.00140134	-0.551342	-0.271293	-0.83139	0.0108853	TRUE	TRUE	3.06655	2.9725	-0.0940508	L23-IT
BTF3L4	0.00140255	-0.631369	-0.32936	-0.933378	0.010888	TRUE	TRUE	3.93123	3.61616	-0.315069	L23-IT
DDX11-AS1	0.0014033	-0.401311	-0.271111	-0.531511	0.010888	TRUE	TRUE	0.754932	0.395259	-0.359673	L23-IT
SMCHD1	0.00140398	-0.411804	-0.228358	-0.59525	0.010888	TRUE	TRUE	6.66868	6.49599	-0.172689	L23-IT
AL138799.4	0.00140993	0.4451	1.16456	-0.274366	0.0109281	TRUE	TRUE	0.775243	1.29868	0.523433	L23-IT
LYPLA1	0.001411	0.705647	1.01614	0.395149	0.0109304	TRUE	TRUE	2.14185	2.90403	0.762174	L23-IT
TMEM175	0.0014131	1.05299	1.4595	0.646485	0.0109407	TRUE	TRUE	2.57783	3.62744	1.04961	L23-IT
MAPRE3	0.00141408	-0.423924	-0.191664	-0.656183	0.0109423	TRUE	TRUE	5.05896	4.58333	-0.475629	L23-IT
NMRK1	0.00141677	-0.721489	-0.267511	-1.17547	0.0109571	TRUE	TRUE	3.23511	3.04287	-0.192241	L23-IT
CNTFR	0.00142618	-0.964543	-0.628772	-1.30031	0.0110239	TRUE	TRUE	1.92589	1.16556	-0.760334	L23-IT
RNASEH2B	0.00142811	-0.506645	-0.226901	-0.786388	0.0110328	TRUE	TRUE	4.5269	4.16418	-0.362724	L23-IT
SERPINB6	0.00143042	-0.99303	-0.491621	-1.49444	0.0110446	TRUE	TRUE	2.55877	1.68048	-0.878281	L23-IT
AC005632.3	0.00143349	0.559933	0.859904	0.259962	0.0110494	TRUE	TRUE	0.607007	1.08238	0.475372	L23-IT
IGF2R	0.00143393	-0.840628	-0.535098	-1.14616	0.0110494	TRUE	TRUE	5.0108	4.49998	-0.510823	L23-IT
NRXN2	0.00143416	-0.456339	-0.105285	-0.807393	0.0110494	TRUE	TRUE	5.82924	5.20373	-0.625512	L23-IT
UBIAD1	0.00143284	-0.442088	-0.30137	-0.582806	0.0110494	TRUE	TRUE	1.06293	0.872263	-0.19067	L23-IT
LINC02669	0.00143601	2.51982	3.64259	1.39705	0.0110576	TRUE	TRUE	0.993273	2.42821	1.43494	L23-IT
LGALS8	0.00143784	-0.639173	-0.352408	-0.925938	0.0110599	TRUE	TRUE	3.16121	2.66699	-0.494223	L23-IT
PPAT	0.00143787	0.838233	1.11609	0.560379	0.0110599	TRUE	TRUE	2.82218	3.67667	0.854491	L23-IT
REPS1	0.00145313	-0.438666	-0.224586	-0.652746	0.0111712	TRUE	TRUE	6.75146	6.37628	-0.375184	L23-IT
SNRNP200	0.00145463	-0.926324	-0.562734	-1.28991	0.0111767	TRUE	TRUE	3.52931	2.94411	-0.585198	L23-IT
AC239809.3	0.00145716	-1.402	-0.586931	-2.21708	0.0111839	TRUE	TRUE	5.03951	3.981	-1.05851	L23-IT
DSTYK	0.00145681	-0.552438	-0.257758	-0.847118	0.0111839	TRUE	TRUE	4.32838	3.89773	-0.430647	L23-IT
AC011477.9	0.00145809	0.755213	1.26408	0.246345	0.011185	TRUE	TRUE	0.855233	1.19248	0.337251	L23-IT
ZNF131	0.00145992	-0.546559	-0.278269	-0.814849	0.011193	TRUE	TRUE	6.01007	5.64607	-0.363997	L23-IT
AL020994.2	0.00146269	-0.875549	-0.495445	-1.25565	0.0112021	TRUE	TRUE	1.30965	0.638462	-0.671185	L23-IT
IFT88	0.00146255	-1.08569	-0.565402	-1.60599	0.0112021	TRUE	TRUE	4.45962	3.56367	-0.895954	L23-IT
IQCJ	0.00146526	0.676528	0.993943	0.359113	0.0112157	TRUE	TRUE	0.688947	1.34415	0.6552	L23-IT
SRSF7	0.00146954	0.714117	0.97957	0.448665	0.0112423	TRUE	TRUE	4.44726	5.2771	0.829845	L23-IT
ARHGAP26	0.00148034	0.29054	0.420118	0.160962	0.0113189	TRUE	TRUE	9.07893	9.46557	0.386641	L23-IT
ZNF483	0.00148748	-0.335793	-0.144029	-0.527556	0.0113673	TRUE	TRUE	7.79467	7.29667	-0.497993	L23-IT
ENGASE	0.00149206	0.49875	0.756864	0.240637	0.0113962	TRUE	TRUE	0.480932	0.928354	0.447422	L23-IT
CEP162	0.00151483	-0.674987	-0.335191	-1.01478	0.0115575	TRUE	TRUE	3.50413	2.97611	-0.528019	L23-IT
DYNC1LI2	0.00151575	-0.35928	-0.151772	-0.566788	0.0115575	TRUE	TRUE	5.45839	5.197	-0.261386	L23-IT
SLC25A40	0.00151645	0.687793	1.12014	0.255443	0.0115575	TRUE	TRUE	3.06328	3.71852	0.655234	L23-IT
WNK3	0.00151609	-0.720122	-0.430334	-1.00991	0.0115575	TRUE	TRUE	2.65524	2.03652	-0.618718	L23-IT
ADGRB1	0.00151846	-0.890393	-0.528501	-1.25229	0.0115658	TRUE	TRUE	4.70907	4.07254	-0.636522	L23-IT
RBM22	0.00151917	-0.591532	-0.364787	-0.818276	0.0115658	TRUE	TRUE	1.75446	1.29222	-0.462243	L23-IT
ELF1	0.0015267	-0.569009	-0.104703	-1.03332	0.0116169	TRUE	TRUE	1.82154	1.21518	-0.606364	L23-IT
SSR3	0.00152842	-0.485623	-0.213757	-0.75749	0.0116237	TRUE	TRUE	2.38369	1.8118	-0.571888	L23-IT
ATP5MC1	0.0015301	1.57547	2.49808	0.652874	0.011624	TRUE	TRUE	1.65666	2.64468	0.988021	L23-IT
KLF3	0.00152963	0.851533	1.3091	0.393969	0.011624	TRUE	TRUE	0.696906	0.947136	0.25023	L23-IT
HNRNPUL1	0.00153572	-0.70127	-0.433011	-0.969529	0.0116479	TRUE	TRUE	2.81736	2.5192	-0.298157	L23-IT
UPF1	0.00153487	-0.659212	-0.2855	-1.03292	0.0116479	TRUE	TRUE	2.67718	2.26895	-0.408234	L23-IT
ZNF181	0.0015349	-0.421051	-0.215743	-0.626359	0.0116479	TRUE	TRUE	1.49778	1.2584	-0.239381	L23-IT
DENND3	0.00153722	-0.844721	-0.370601	-1.31884	0.0116531	TRUE	TRUE	5.6409	5.20551	-0.435396	L23-IT
LSM7	0.00153924	0.648225	1.15571	0.140737	0.0116621	TRUE	TRUE	1.1427	1.97651	0.833813	L23-IT
DACH2	0.00154229	-0.288168	0.124463	-0.7008	0.0116756	TRUE	TRUE	3.26331	3.12888	-0.134433	L23-IT
LIG1	0.00154267	-0.529405	-0.337237	-0.721573	0.0116756	TRUE	TRUE	1.62589	1.32738	-0.298505	L23-IT
TNKS2	0.00154812	0.311228	0.459397	0.163059	0.0117106	TRUE	TRUE	5.27467	5.67804	0.403367	L23-IT
THAP6	0.00155131	-0.969146	-0.469025	-1.46927	0.0117285	TRUE	TRUE	2.39316	1.46976	-0.923408	L23-IT
ANKRD9	0.00155279	0.749612	1.07176	0.427465	0.0117328	TRUE	TRUE	0.910511	1.32567	0.415163	L23-IT
SCAMP1	0.00155354	-0.287814	-0.136124	-0.439503	0.0117328	TRUE	TRUE	5.88514	5.50372	-0.381421	L23-IT
LINC00845	0.00155639	1.17416	2.124	0.224318	0.0117481	TRUE	TRUE	0.252091	0.714265	0.462175	L23-IT
ZNF852	0.00155873	-0.445198	-0.245511	-0.644884	0.0117595	TRUE	TRUE	1.55919	1.29942	-0.259767	L23-IT
AL049869.3	0.00156227	0.923354	1.63628	0.210427	0.0117625	TRUE	TRUE	1.134	1.70548	0.571485	L23-IT
GPAT4	0.00156177	-0.539857	-0.284708	-0.795005	0.0117625	TRUE	TRUE	2.51929	2.24503	-0.274255	L23-IT
SMC3	0.00156247	-0.565917	-0.282066	-0.849768	0.0117625	TRUE	TRUE	3.70055	3.25593	-0.444612	L23-IT
TEC	0.00156076	1.66753	2.60311	0.731944	0.0117625	TRUE	TRUE	0.672266	1.69653	1.02426	L23-IT
MTIF2	0.00156591	-0.365484	-0.151291	-0.579677	0.0117822	TRUE	TRUE	1.6151	1.37879	-0.236318	L23-IT
CTNNAL1	0.00157337	-0.747903	-0.41105	-1.08476	0.0118132	TRUE	TRUE	5.92563	5.60963	-0.315999	L23-IT
PDIA5	0.00157204	-1.35945	-0.806799	-1.9121	0.0118132	TRUE	TRUE	3.81246	2.72512	-1.08734	L23-IT
SASH1	0.00157279	-1.24197	-0.662002	-1.82194	0.0118132	TRUE	TRUE	4.40792	3.28241	-1.1255	L23-IT
SH3BP5-AS1	0.00157163	-0.438743	-0.275902	-0.601584	0.0118132	TRUE	TRUE	1.00142	0.662021	-0.339398	L23-IT
JRK	0.00157804	-0.637164	-0.40613	-0.868199	0.011842	TRUE	TRUE	1.63728	1.19093	-0.446345	L23-IT
EXTL1	0.00157935	0.973571	1.61796	0.329185	0.0118436	TRUE	TRUE	1.26031	1.99795	0.737638	L23-IT
GOSR2	0.00157992	-1.19237	-0.62624	-1.75851	0.0118436	TRUE	TRUE	4.48576	3.6278	-0.857965	L23-IT
COL23A1	0.00158173	-1.21275	-0.464619	-1.96088	0.0118509	TRUE	TRUE	3.79422	2.99344	-0.800781	L23-IT
DDX3X	0.00158677	-0.667018	-0.396091	-0.937945	0.0118823	TRUE	TRUE	4.41445	3.66211	-0.752338	L23-IT
ATP2C2	0.00158898	-0.53384	-0.354783	-0.712897	0.0118925	TRUE	TRUE	1.3973	0.938694	-0.458605	L23-IT
MYLK	0.00159063	1.63098	2.35598	0.905987	0.0118986	TRUE	TRUE	1.31614	2.01324	0.697106	L23-IT
AURKAIP1	0.00159227	1.25546	1.86921	0.64172	0.0119046	TRUE	TRUE	1.20095	1.84803	0.64708	L23-IT
HMCES	0.00159649	-0.577037	-0.311428	-0.842647	0.0119299	TRUE	TRUE	2.49927	2.13868	-0.360581	L23-IT
GVQW3	0.00159846	-0.769427	-0.298987	-1.23987	0.0119383	TRUE	TRUE	3.56583	3.25455	-0.311284	L23-IT
RNF220	0.00160076	-1.00422	-0.599495	-1.40895	0.0119492	TRUE	TRUE	2.82672	2.19822	-0.628504	L23-IT
ATRN	0.00160189	-0.288238	-0.108151	-0.468325	0.0119513	TRUE	TRUE	6.46397	6.15928	-0.304699	L23-IT
AC103855.2	0.00160374	-1.28799	-0.517199	-2.05879	0.0119549	TRUE	TRUE	2.8825	1.73935	-1.14315	L23-IT
FUBP3	0.00160407	-0.50898	-0.24224	-0.77572	0.0119549	TRUE	TRUE	5.30194	5.03608	-0.265861	L23-IT
GABARAPL1	0.00161253	-0.778979	-0.385558	-1.1724	0.0120117	TRUE	TRUE	4.94241	4.09599	-0.846417	L23-IT
DIP2C	0.00161644	-0.486657	-0.319741	-0.653572	0.0120192	TRUE	TRUE	8.26599	7.85792	-0.408074	L23-IT
NSMAF	0.00161694	-0.350416	-0.161786	-0.539046	0.0120192	TRUE	TRUE	5.76024	5.55926	-0.200974	L23-IT
POC1B	0.00161644	0.976263	1.41513	0.537396	0.0120192	TRUE	TRUE	3.19282	4.36236	1.16954	L23-IT
PPP1R42	0.00161689	-0.46302	-0.215863	-0.710176	0.0120192	TRUE	TRUE	1.49809	1.01801	-0.480086	L23-IT
P2RY14	0.00162142	1.78417	2.74137	0.826971	0.0120462	TRUE	TRUE	3.22887	4.84053	1.61166	L23-IT
PLPBP	0.0016252	-0.829176	-0.480026	-1.17833	0.0120679	TRUE	TRUE	2.59999	1.96369	-0.6363	L23-IT
DACT1	0.00162672	-0.908616	-0.584514	-1.23272	0.0120729	TRUE	TRUE	1.45185	0.575748	-0.876107	L23-IT
NAT9	0.00162803	0.931323	1.21786	0.644788	0.0120762	TRUE	TRUE	1.31746	2.29317	0.975702	L23-IT
LINC01500	0.00163472	-1.74997	-1.04273	-2.45722	0.0121163	TRUE	TRUE	3.18342	1.44502	-1.7384	L23-IT
SUSD1	0.00163514	3.01998	4.06933	1.97062	0.0121163	TRUE	TRUE	2.16368	3.41761	1.25393	L23-IT
GALNTL5	0.00163696	-0.281122	-0.153536	-0.408708	0.0121235	TRUE	TRUE	0.747333	0.445713	-0.30162	L23-IT
INPP5D	0.00163913	-0.362305	-0.193653	-0.530958	0.0121268	TRUE	TRUE	0.930049	0.35594	-0.574109	L23-IT
TYW5	0.00163839	0.953914	1.47652	0.431313	0.0121268	TRUE	TRUE	2.30763	3.19437	0.886736	L23-IT
RGMB	0.00164106	-0.696974	-0.300463	-1.09348	0.0121347	TRUE	TRUE	4.03233	3.4388	-0.593528	L23-IT
SPNS2	0.00164397	0.884171	1.21923	0.549113	0.0121499	TRUE	TRUE	2.7393	3.43329	0.693985	L23-IT
PI4KB	0.00164522	-0.698903	-0.422208	-0.975599	0.0121528	TRUE	TRUE	3.17604	2.71773	-0.458309	L23-IT
AL136298.1	0.00165059	0.979166	1.57105	0.387279	0.0121861	TRUE	TRUE	0.932654	1.72231	0.789659	L23-IT
ZNF649	0.00165299	-0.75856	-0.467293	-1.04983	0.0121975	TRUE	TRUE	1.61198	0.928089	-0.683889	L23-IT
MSS51	0.00166122	0.424369	0.698363	0.150374	0.0122518	TRUE	TRUE	1.57381	2.16273	0.588929	L23-IT
NOP56	0.00166248	-0.643368	-0.360699	-0.926037	0.0122547	TRUE	TRUE	3.2918	2.6131	-0.678708	L23-IT
ZNF774	0.00166478	-0.697037	-0.470955	-0.923118	0.0122653	TRUE	TRUE	2.02265	1.55584	-0.466804	L23-IT
AC091646.1	0.00166701	0.51226	0.776249	0.248271	0.0122754	TRUE	TRUE	0.630285	1.04082	0.410537	L23-IT
AZIN1	0.00167212	0.599078	1.08614	0.112014	0.0122985	TRUE	TRUE	4.25451	4.74327	0.48876	L23-IT
GABPB2	0.00167277	-1.49689	-0.71212	-2.28166	0.0122985	TRUE	TRUE	3.7422	2.72732	-1.01489	L23-IT
MMUT	0.00167218	-0.477831	-0.205163	-0.7505	0.0122985	TRUE	TRUE	2.48692	2.14365	-0.343268	L23-IT
AP002370.2	0.00167593	1.68981	2.74844	0.631191	0.0123154	TRUE	TRUE	3.10354	4.83064	1.72709	L23-IT
UBE2B	0.001681	0.434994	0.682806	0.187183	0.0123462	TRUE	TRUE	6.04789	6.47954	0.431651	L23-IT
JMY	0.00168386	-0.359501	-0.0297667	-0.689236	0.0123586	TRUE	TRUE	5.25873	5.2645	0.00577671	L23-IT
KHDC4	0.00168443	-1.05882	-0.56982	-1.54782	0.0123586	TRUE	TRUE	3.85048	3.34344	-0.507047	L23-IT
INTS8	0.00168621	-0.82867	-0.505116	-1.15222	0.0123588	TRUE	TRUE	4.91178	4.50807	-0.403715	L23-IT
SNHG1	0.00168549	-0.39194	-0.24746	-0.536419	0.0123588	TRUE	TRUE	0.948952	0.650566	-0.298386	L23-IT
COL5A1	0.0016891	-1.30938	-0.766401	-1.85237	0.0123672	TRUE	TRUE	2.6487	1.91588	-0.732822	L23-IT
ZNF445	0.00168831	-0.848306	-0.48167	-1.21494	0.0123672	TRUE	TRUE	4.29615	3.71582	-0.58033	L23-IT
ZNF33A	0.0016915	-0.709093	-0.392023	-1.02616	0.0123784	TRUE	TRUE	4.21668	3.68206	-0.534622	L23-IT
SORBS1	0.00169341	-0.37133	-0.230273	-0.512388	0.012379	TRUE	TRUE	9.21165	9.00095	-0.210704	L23-IT
TMF1	0.0016942	-0.392024	-0.112916	-0.671131	0.012379	TRUE	TRUE	3.84647	3.58169	-0.264777	L23-IT
TMUB2	0.0016942	0.508149	0.833556	0.182742	0.012379	TRUE	TRUE	1.69636	2.11286	0.416494	L23-IT
DUSP6	0.00170449	2.88623	4.56108	1.21137	0.0124477	TRUE	TRUE	0.511986	1.61027	1.09828	L23-IT
AC090579.1	0.00170544	1.84451	2.65087	1.03815	0.0124482	TRUE	TRUE	3.18203	5.07536	1.89333	L23-IT
MOB1B	0.00170786	0.847897	1.2316	0.464199	0.0124594	TRUE	TRUE	4.656	5.57279	0.916797	L23-IT
P2RX4	0.00171166	-0.540555	-0.322765	-0.758345	0.0124747	TRUE	TRUE	2.04844	1.78371	-0.264736	L23-IT
SPDYE2	0.00171171	3.4126	4.70723	2.11797	0.0124747	TRUE	TRUE	0.935679	2.26417	1.32849	L23-IT
ISY1	0.00171295	-0.912849	-0.538419	-1.28728	0.0124773	TRUE	TRUE	2.34854	1.7385	-0.610038	L23-IT
CNNM4	0.00171444	-1.11706	-0.621125	-1.613	0.0124775	TRUE	TRUE	2.49826	1.67484	-0.823421	L23-IT
DCP2	0.00171475	-0.556454	-0.261309	-0.851599	0.0124775	TRUE	TRUE	4.11437	3.76829	-0.346075	L23-IT
ATM	0.00171574	-0.590356	-0.340098	-0.840614	0.0124783	TRUE	TRUE	5.85337	5.44836	-0.405006	L23-IT
AL161457.2	0.00172659	-0.585689	-0.34891	-0.822467	0.0125508	TRUE	TRUE	1.39671	0.932145	-0.464567	L23-IT
GPR37	0.00173043	0.62907	1.04381	0.214332	0.0125673	TRUE	TRUE	0.328592	0.753683	0.425091	L23-IT
XPO4	0.00173063	-0.375714	-0.16408	-0.587348	0.0125673	TRUE	TRUE	5.44003	5.38193	-0.0580963	L23-IT
VAC14	0.00174307	-0.778802	-0.543293	-1.01431	0.0126511	TRUE	TRUE	2.23479	1.82678	-0.408012	L23-IT
MFN2	0.00174483	-0.866343	-0.575697	-1.15699	0.0126574	TRUE	TRUE	3.30845	2.60315	-0.705298	L23-IT
ROGDI	0.0017463	1.3416	1.94035	0.742848	0.0126616	TRUE	TRUE	1.78681	2.68004	0.893233	L23-IT
AL121895.1	0.00175291	-0.32969	-0.174333	-0.485047	0.012703	TRUE	TRUE	1.0293	0.805934	-0.223371	L23-IT
ATP10D	0.00176137	1.17898	1.70193	0.656019	0.0127492	TRUE	TRUE	1.73419	2.5401	0.805914	L23-IT
PRICKLE2	0.00176042	0.524174	0.7814	0.266948	0.0127492	TRUE	TRUE	6.67189	7.58765	0.915757	L23-IT
ZFP3	0.00176198	-0.451988	-0.30043	-0.603546	0.0127492	TRUE	TRUE	0.848392	0.490664	-0.357729	L23-IT
KRT10	0.00176738	0.657018	1.20347	0.110563	0.0127817	TRUE	TRUE	1.0982	1.56377	0.465576	L23-IT
AC008050.1	0.00177027	-0.374142	-0.179038	-0.569245	0.012796	TRUE	TRUE	1.50168	1.39521	-0.106471	L23-IT
AC018797.3	0.00177246	1.43073	2.38861	0.472844	0.0127988	TRUE	TRUE	0.975291	2.1166	1.14131	L23-IT
TIGD4	0.00177195	0.713024	1.00764	0.418406	0.0127988	TRUE	TRUE	0.818592	1.36357	0.544982	L23-IT
ESYT3	0.00177762	0.845822	1.39261	0.299035	0.0128295	TRUE	TRUE	1.1046	2.06215	0.957546	L23-IT
NOM1	0.00177985	-0.563333	-0.314878	-0.811788	0.0128391	TRUE	TRUE	2.21729	1.94067	-0.276618	L23-IT
ADGRL1	0.00178164	-0.568233	-0.248521	-0.887944	0.0128454	TRUE	TRUE	5.98101	5.39659	-0.584419	L23-IT
LARP7	0.00178653	-0.777953	-0.526389	-1.02952	0.0128741	TRUE	TRUE	2.55412	1.99569	-0.55843	L23-IT
CDH2	0.00179428	0.433364	0.726566	0.140163	0.0129234	TRUE	TRUE	6.84118	7.63395	0.792767	L23-IT
AP000943.2	0.0017956	0.877248	1.27932	0.475175	0.0129263	TRUE	TRUE	1.24436	1.6172	0.372841	L23-IT
ZNF232	0.00179735	-0.27265	-0.1578	-0.387501	0.0129323	TRUE	TRUE	0.697516	0.526864	-0.170653	L23-IT
KDM8	0.00180771	-0.365865	-0.231911	-0.49982	0.0129936	TRUE	TRUE	0.816716	0.488359	-0.328357	L23-IT
LINC02355	0.00180718	0.246416	0.518888	-0.0260563	0.0129936	TRUE	TRUE	1.18414	1.38381	0.19967	L23-IT
SLC22A23	0.00181137	-0.697051	-0.349978	-1.04412	0.0130134	TRUE	TRUE	5.65319	5.19334	-0.459851	L23-IT
MNS1	0.00182221	-0.545502	-0.354471	-0.736534	0.013078	TRUE	TRUE	1.58122	1.24122	-0.340004	L23-IT
SCO1	0.00182181	-0.526093	-0.320598	-0.731587	0.013078	TRUE	TRUE	1.58421	1.15087	-0.433346	L23-IT
DCDC2	0.00182342	1.04563	1.42411	0.667158	0.01308	TRUE	TRUE	1.91659	2.89231	0.975723	L23-IT
AC046134.2	0.00182896	-0.777177	-0.374418	-1.17994	0.0131131	TRUE	TRUE	6.44759	5.60771	-0.839884	L23-IT
FUT10	0.0018309	-0.97893	-0.571802	-1.38606	0.0131204	TRUE	TRUE	2.33846	1.72342	-0.615036	L23-IT
DPY19L2	0.00183199	-0.597577	-0.313417	-0.881737	0.0131216	TRUE	TRUE	5.71065	5.53903	-0.171618	L23-IT
CCNT1	0.00183335	-0.66671	-0.38623	-0.94719	0.0131246	TRUE	TRUE	3.00195	2.5617	-0.440256	L23-IT
AC090138.1	0.0018382	0.66043	1.06233	0.258533	0.0131461	TRUE	TRUE	0.33749	0.848597	0.511107	L23-IT
OR2M4	0.00183735	0.677265	1.1447	0.209829	0.0131461	TRUE	TRUE	0.280836	0.804171	0.523334	L23-IT
AC107993.1	0.00183966	0.362709	0.592267	0.133151	0.0131499	TRUE	TRUE	0.437661	0.758267	0.320607	L23-IT
C1orf131	0.00184092	-0.47442	-0.223225	-0.725616	0.0131522	TRUE	TRUE	1.93142	1.6728	-0.258613	L23-IT
AC092422.1	0.00184462	1.13053	1.76123	0.49984	0.013172	TRUE	TRUE	0.937665	1.86097	0.923306	L23-IT
ECI1	0.00184832	-0.198077	-0.0498344	-0.346319	0.0131785	TRUE	TRUE	0.775417	0.578141	-0.197276	L23-IT
PRKY	0.00184791	0.0122407	0.0252212	-0.000739677	0.0131785	TRUE	TRUE	0.420919	2.11503	1.69411	L23-IT
TMEM129	0.00184714	0.601913	0.884562	0.319265	0.0131785	TRUE	TRUE	0.910214	1.233	0.322786	L23-IT
REXO2	0.00184941	0.941445	1.35086	0.532035	0.0131796	TRUE	TRUE	1.28659	2.03957	0.752984	L23-IT
RALBP1	0.00185049	-0.383413	-0.0950955	-0.67173	0.0131807	TRUE	TRUE	3.84647	3.591	-0.255475	L23-IT
C3orf52	0.00185614	0.286613	0.504845	0.0683805	0.0132121	TRUE	TRUE	0.315861	0.67958	0.363719	L23-IT
DRICH1	0.00185677	-0.557408	-0.327002	-0.787815	0.0132121	TRUE	TRUE	1.2169	0.670112	-0.546791	L23-IT
SDR39U1	0.00185923	0.316058	0.568934	0.0631824	0.013223	TRUE	TRUE	1.13368	1.3596	0.225923	L23-IT
PREP	0.00186036	0.77899	1.18848	0.369498	0.0132243	TRUE	TRUE	4.29863	5.38388	1.08526	L23-IT
AKR1E2	0.00186412	-0.656136	-0.407741	-0.90453	0.0132444	TRUE	TRUE	1.50805	0.966159	-0.541891	L23-IT
ILF3	0.0018714	-0.776781	-0.477826	-1.07574	0.0132895	TRUE	TRUE	3.89979	3.2866	-0.613198	L23-IT
SPRY4-AS1	0.0018749	2.80677	4.2416	1.37194	0.0133077	TRUE	TRUE	1.54579	3.70318	2.1574	L23-IT
TNFRSF21	0.00188323	1.00651	1.38442	0.628606	0.0133601	TRUE	TRUE	2.91264	3.71717	0.804529	L23-IT
SLC4A5	0.00188586	-0.192698	0.281666	-0.667062	0.013372	TRUE	TRUE	2.20764	2.14243	-0.0652112	L23-IT
AP2A2	0.00188859	-0.37333	-0.153487	-0.593174	0.0133789	TRUE	TRUE	6.52792	5.95164	-0.576285	L23-IT
LBR	0.00188872	-0.65727	-0.428715	-0.885825	0.0133789	TRUE	TRUE	1.96963	1.4974	-0.472236	L23-IT
FAM174A	0.00189245	0.393861	0.687271	0.100452	0.0133986	TRUE	TRUE	2.52857	2.70729	0.178721	L23-IT
LINC02145	0.00189572	-0.347524	-0.180043	-0.515006	0.0134151	TRUE	TRUE	0.940349	0.575759	-0.36459	L23-IT
PEMT	0.00189769	-0.45692	-0.284723	-0.629117	0.0134223	TRUE	TRUE	1.25678	0.968741	-0.288042	L23-IT
MMAA	0.00190362	0.656721	0.985028	0.328414	0.0134575	TRUE	TRUE	0.685947	1.24012	0.554177	L23-IT
ELMSAN1	0.00190837	-0.866549	-0.609203	-1.1239	0.0134844	TRUE	TRUE	2.77156	2.30395	-0.46761	L23-IT
GFM1	0.00191445	-0.999572	-0.500922	-1.49822	0.0135205	TRUE	TRUE	3.94995	3.37634	-0.57361	L23-IT
AHCYL2	0.00191873	0.287935	0.442274	0.133596	0.013544	TRUE	TRUE	6.51752	6.98515	0.467626	L23-IT
AL392023.2	0.00192979	2.30439	3.20269	1.40609	0.0136099	TRUE	TRUE	1.73438	3.13487	1.40049	L23-IT
MYO19	0.00192999	-0.743955	-0.433353	-1.05456	0.0136099	TRUE	TRUE	2.80378	2.38372	-0.420065	L23-IT
CLEC11A	0.00194069	1.12241	1.71992	0.524892	0.0136699	TRUE	TRUE	0.754328	1.25329	0.498958	L23-IT
GRM7-AS3	0.00193986	0.344376	0.561314	0.127438	0.0136699	TRUE	TRUE	0.57387	1.00948	0.435606	L23-IT
LRP11	0.00194139	-0.513596	-0.245685	-0.781507	0.0136699	TRUE	TRUE	4.35525	3.97887	-0.376382	L23-IT
AC005703.4	0.00194369	-0.306091	-0.147899	-0.464283	0.0136732	TRUE	TRUE	0.713993	0.545082	-0.16891	L23-IT
AC022325.2	0.00194478	0.966757	1.41236	0.52115	0.0136732	TRUE	TRUE	1.43739	2.58592	1.14853	L23-IT
TRMT2B	0.00194572	-0.489497	-0.290126	-0.688867	0.0136732	TRUE	TRUE	1.44675	1.12421	-0.322547	L23-IT
ZRANB2-AS2	0.00194513	1.30843	1.78522	0.831635	0.0136732	TRUE	TRUE	2.48771	3.69985	1.21214	L23-IT
KCNK15-AS1	0.00194854	-0.52699	-0.343155	-0.710824	0.0136862	TRUE	TRUE	1.42098	1.12282	-0.298167	L23-IT
EMID1	0.00195052	-0.655924	-0.344715	-0.967134	0.0136927	TRUE	TRUE	1.31453	0.8773	-0.437235	L23-IT
TRIB2	0.00195139	1.57958	2.95193	0.207225	0.0136927	TRUE	TRUE	0.280464	0.730619	0.450154	L23-IT
TCTEX1D1	0.00195561	1.49346	2.57023	0.416693	0.0137154	TRUE	TRUE	0.331731	1.31162	0.979889	L23-IT
ARHGEF18	0.00195951	-1.40235	-0.634145	-2.17055	0.0137156	TRUE	TRUE	3.79563	2.86122	-0.934407	L23-IT
CORO6	0.00195951	1.15874	1.7742	0.543273	0.0137156	TRUE	TRUE	2.41992	3.66325	1.24333	L23-IT
TCEA1	0.00195864	-0.606587	-0.276059	-0.937114	0.0137156	TRUE	TRUE	3.87946	3.58472	-0.294735	L23-IT
TRPC4	0.0019585	-0.722805	-0.279923	-1.16569	0.0137156	TRUE	TRUE	1.92943	1.40358	-0.52585	L23-IT
AL136985.3	0.00196091	0.677191	1.03628	0.318098	0.0137186	TRUE	TRUE	0.724967	1.32592	0.60095	L23-IT
CEP120	0.0019632	-0.492145	-0.218371	-0.765918	0.013721	TRUE	TRUE	2.8719	2.68542	-0.186482	L23-IT
SNX19	0.00196286	-0.979754	-0.494802	-1.4647	0.013721	TRUE	TRUE	3.92281	3.28694	-0.63587	L23-IT
TPD52	0.00196802	0.340999	0.478894	0.203103	0.0137479	TRUE	TRUE	5.73422	6.17947	0.445251	L23-IT
GPR180	0.00197234	0.773138	1.10565	0.440623	0.0137713	TRUE	TRUE	3.51945	4.4245	0.905051	L23-IT
CCDC58	0.00197985	-0.512163	-0.318897	-0.705429	0.0137898	TRUE	TRUE	1.55558	1.39038	-0.165196	L23-IT
DCUN1D1	0.0019781	0.418464	0.639673	0.197255	0.0137898	TRUE	TRUE	4.19695	4.69352	0.496572	L23-IT
PEG3	0.00197957	-0.941604	-0.320887	-1.56232	0.0137898	TRUE	TRUE	6.38575	5.07277	-1.31298	L23-IT
YEATS4	0.00197853	-0.394531	-0.198075	-0.590988	0.0137898	TRUE	TRUE	1.33478	1.0186	-0.316178	L23-IT
ZNF334	0.00197745	-1.06898	-0.737013	-1.40094	0.0137898	TRUE	TRUE	2.33101	1.42393	-0.90708	L23-IT
ELOVL7	0.00199349	0.552814	0.857486	0.248143	0.0138643	TRUE	TRUE	2.61861	3.25954	0.640922	L23-IT
NAB1	0.0019919	-1.41524	-0.764155	-2.06632	0.0138643	TRUE	TRUE	3.95311	3.15977	-0.793341	L23-IT
PPME1	0.00199259	-0.378202	-0.180998	-0.575405	0.0138643	TRUE	TRUE	5.64056	5.26828	-0.372279	L23-IT
MTMR10	0.00200307	-0.674721	-0.443915	-0.905527	0.0139241	TRUE	TRUE	2.12826	1.75089	-0.377373	L23-IT
LRRTM3	0.00202903	0.827114	1.25882	0.395413	0.0140976	TRUE	TRUE	7.83052	8.9062	1.07569	L23-IT
RBM23	0.0020374	-0.808696	-0.488902	-1.12849	0.0141488	TRUE	TRUE	2.73694	2.29184	-0.445092	L23-IT
FAN1	0.00204127	-0.747454	-0.398342	-1.09657	0.0141687	TRUE	TRUE	3.96881	3.49758	-0.471228	L23-IT
CASK	0.00204373	0.255858	0.390558	0.121157	0.0141789	TRUE	TRUE	5.94108	6.33256	0.391476	L23-IT
WNT10B	0.00204946	0.578454	0.869226	0.287682	0.0142117	TRUE	TRUE	1.29804	1.66788	0.369834	L23-IT
MAP4K2	0.0020575	-0.518742	-0.308026	-0.729458	0.0142604	TRUE	TRUE	1.68853	1.3698	-0.318738	L23-IT
DPM2	0.00206517	0.79244	1.1293	0.455577	0.0143066	TRUE	TRUE	1.10289	1.3516	0.248713	L23-IT
LINC00299	0.00207186	-1.3663	-0.494383	-2.23822	0.0143459	TRUE	TRUE	2.82702	2.10213	-0.724891	L23-IT
ZNF678	0.0020779	-0.832826	-0.448837	-1.21682	0.0143807	TRUE	TRUE	2.29028	1.69662	-0.593662	L23-IT
DHFR	0.0020836	-0.356609	-0.193205	-0.520013	0.0144131	TRUE	TRUE	1.18602	0.990313	-0.195704	L23-IT
CPD	0.00208976	0.731125	1.10025	0.362002	0.0144486	TRUE	TRUE	4.26437	5.19825	0.933882	L23-IT
CD247	0.00209279	-0.215257	0.347906	-0.778421	0.0144625	TRUE	TRUE	1.67957	1.61353	-0.0660347	L23-IT
DHRS12	0.00210654	-0.690109	-0.448698	-0.931519	0.0145472	TRUE	TRUE	1.78695	1.272	-0.514944	L23-IT
NRP2	0.00210709	1.45766	2.24948	0.665829	0.0145472	TRUE	TRUE	0.958728	2.11514	1.15641	L23-IT
MARCH10	0.0021185	-0.345336	-0.189953	-0.50072	0.0146188	TRUE	TRUE	0.952386	0.723956	-0.22843	L23-IT
DYNLT1	0.00212089	0.651821	0.955538	0.348104	0.014627	TRUE	TRUE	1.91249	2.36626	0.453771	L23-IT
KCTD3	0.00212175	-0.846377	-0.384192	-1.30856	0.014627	TRUE	TRUE	4.70984	4.12444	-0.585398	L23-IT
AC058791.1	0.00212718	1.9152	3.17881	0.651595	0.0146501	TRUE	TRUE	1.82612	3.56365	1.73753	L23-IT
PAPSS2	0.00212687	1.73391	2.88224	0.585585	0.0146501	TRUE	TRUE	0.44245	1.7524	1.30995	L23-IT
LNP1	0.00213076	-0.394049	-0.197893	-0.590205	0.0146605	TRUE	TRUE	1.33444	1.03436	-0.300083	L23-IT
ZNF502	0.00213054	-0.487788	-0.31871	-0.656867	0.0146605	TRUE	TRUE	0.821365	0.328014	-0.493352	L23-IT
LCMT1	0.00213404	-0.623737	-0.341537	-0.905937	0.0146759	TRUE	TRUE	4.73753	4.35362	-0.383901	L23-IT
SACS	0.00213508	-0.417124	-0.218159	-0.616089	0.014676	TRUE	TRUE	6.67123	6.16742	-0.503805	L23-IT
AP005131.6	0.00214505	-0.255089	-0.136972	-0.373206	0.0147373	TRUE	TRUE	0.607713	0.461439	-0.146274	L23-IT
DPY19L4	0.00214693	-0.795203	-0.421187	-1.16922	0.0147431	TRUE	TRUE	2.73665	2.03538	-0.701271	L23-IT
LINC01608	0.00214896	-0.182152	-0.0669616	-0.297343	0.0147499	TRUE	TRUE	0.568106	0.488064	-0.0800428	L23-IT
AC002558.3	0.0021513	0.485006	0.735717	0.234294	0.0147588	TRUE	TRUE	0.897741	1.4921	0.594359	L23-IT
SIAE	0.00215461	-0.60209	-0.335072	-0.869108	0.0147743	TRUE	TRUE	2.19881	1.86002	-0.338794	L23-IT
FAM117B	0.00215586	-0.0705529	0.136707	-0.277813	0.0147757	TRUE	TRUE	4.98786	5.14844	0.160579	L23-IT
DOCK9	0.00215926	0.425127	0.634266	0.215987	0.0147918	TRUE	TRUE	6.8066	7.25832	0.451721	L23-IT
APOO	0.00216033	-0.662466	-0.364387	-0.960545	0.014792	TRUE	TRUE	3.3388	3.03761	-0.301188	L23-IT
AC119868.2	0.00217072	1.93321	3.00039	0.866035	0.0148488	TRUE	TRUE	1.1935	2.34201	1.14851	L23-IT
RORB-AS1	0.00216987	0.677296	1.19895	0.155641	0.0148488	TRUE	TRUE	0.275394	0.785169	0.509775	L23-IT
CIP2A	0.00217733	-0.660358	-0.286247	-1.03447	0.0148868	TRUE	TRUE	2.2531	1.70693	-0.546176	L23-IT
CCDC65	0.00217935	1.44376	2.2644	0.623123	0.0148934	TRUE	TRUE	2.68881	3.95343	1.26462	L23-IT
AL035701.1	0.00218053	-0.429376	-0.242942	-0.615811	0.0148943	TRUE	TRUE	1.17787	0.947525	-0.230348	L23-IT
CCDC112	0.00218607	0.633965	0.899568	0.368363	0.014921	TRUE	TRUE	3.11443	3.57819	0.463759	L23-IT
RALGPS1	0.00218654	-0.521775	-0.259834	-0.783716	0.014921	TRUE	TRUE	6.26058	5.95843	-0.30216	L23-IT
STX18	0.00218807	-0.959993	-0.486829	-1.43316	0.0149242	TRUE	TRUE	4.36326	3.94068	-0.422579	L23-IT
MT-ND1	0.00219187	-0.712822	-0.314489	-1.11115	0.014934	TRUE	TRUE	6.2219	4.21942	-2.00248	L23-IT
NDST1	0.0021906	-1.16489	-0.58901	-1.74078	0.014934	TRUE	TRUE	3.39131	2.45392	-0.937386	L23-IT
SLC8A2	0.00219266	-0.911478	-0.510474	-1.31248	0.014934	TRUE	TRUE	5.63283	4.52628	-1.10656	L23-IT
AKAP5	0.00219493	-0.848545	-0.120784	-1.57631	0.0149422	TRUE	TRUE	4.86935	3.58222	-1.28713	L23-IT
CES4A	0.00219826	0.601053	0.877862	0.324244	0.0149577	TRUE	TRUE	3.56289	4.18403	0.621143	L23-IT
MTDH	0.0022023	-0.249691	-0.0857426	-0.41364	0.0149779	TRUE	TRUE	6.43331	6.1742	-0.259104	L23-IT
ATP2B3	0.00221306	-0.769054	-0.260551	-1.27756	0.0150338	TRUE	TRUE	3.34741	2.75994	-0.587468	L23-IT
C2orf68	0.0022123	-0.420062	-0.250339	-0.589785	0.0150338	TRUE	TRUE	0.916241	0.50855	-0.40769	L23-IT
CASD1	0.00221543	-0.43339	-0.193969	-0.672811	0.0150338	TRUE	TRUE	5.04855	4.44942	-0.599135	L23-IT
FGF22	0.00221406	0.620801	0.939696	0.301906	0.0150338	TRUE	TRUE	0.604862	1.07215	0.467283	L23-IT
PLXNA3	0.00221583	0.820972	1.24335	0.398592	0.0150338	TRUE	TRUE	0.619428	0.747391	0.127963	L23-IT
HADH	0.00221934	-0.571951	-0.292655	-0.851247	0.0150504	TRUE	TRUE	2.80741	2.48078	-0.326626	L23-IT
G3BP2	0.00222158	-0.222301	-0.0775117	-0.367091	0.0150584	TRUE	TRUE	5.9337	5.63675	-0.296949	L23-IT
FARS2	0.002225	0.30771	0.54569	0.0697303	0.0150744	TRUE	TRUE	6.90857	7.504	0.595432	L23-IT
TUBA8	0.00223461	-0.655453	-0.370564	-0.940342	0.0151323	TRUE	TRUE	1.63827	0.88278	-0.755487	L23-IT
ALS2	0.00224202	0.367079	0.549272	0.184886	0.0151752	TRUE	TRUE	5.36141	6.02821	0.666799	L23-IT
MIR222HG	0.00224836	0.422284	0.652308	0.19226	0.0152109	TRUE	TRUE	4.39419	5.10067	0.706489	L23-IT
TOMM5	0.00225151	0.698713	1.25132	0.146108	0.0152249	TRUE	TRUE	1.99535	2.36699	0.371647	L23-IT
PLEKHH3	0.00225918	0.33408	0.524989	0.143171	0.0152694	TRUE	TRUE	0.39069	0.891781	0.501091	L23-IT
ACTN2	0.00226212	1.26798	1.87684	0.659116	0.015282	TRUE	TRUE	2.87069	3.71158	0.84089	L23-IT
AC093817.2	0.00226819	-0.418891	-0.122654	-0.715128	0.0152964	TRUE	TRUE	3.02225	2.96456	-0.0576939	L23-IT
AMACR	0.00226839	-0.478202	-0.301002	-0.655401	0.0152964	TRUE	TRUE	1.2142	0.80952	-0.404675	L23-IT
B3GAT1	0.00226728	-1.23552	-0.609375	-1.86166	0.0152964	TRUE	TRUE	5.67125	4.74554	-0.925708	L23-IT
CTDP1	0.00226943	-0.390267	-0.20162	-0.578914	0.0152964	TRUE	TRUE	1.5829	1.53446	-0.0484346	L23-IT
GSTM3	0.00226965	-0.976892	-0.588102	-1.36568	0.0152964	TRUE	TRUE	2.20658	1.25473	-0.95185	L23-IT
MRE11	0.00227298	-0.524674	-0.241425	-0.807923	0.0153115	TRUE	TRUE	3.77277	3.56251	-0.210264	L23-IT
DCBLD2	0.00227423	-0.544567	-0.228352	-0.860781	0.0153126	TRUE	TRUE	4.6179	4.27152	-0.346378	L23-IT
ZSCAN12	0.00228951	-0.647187	-0.388237	-0.906138	0.0154082	TRUE	TRUE	1.40629	0.854322	-0.551965	L23-IT
SCPEP1	0.00229982	1.24423	1.86779	0.620678	0.0154702	TRUE	TRUE	2.98859	3.83192	0.843332	L23-IT
FUCA1	0.00230361	-0.276752	-0.132314	-0.421191	0.0154884	TRUE	TRUE	0.942684	0.745449	-0.197235	L23-IT
ACP2	0.00231451	-0.239307	-0.0594241	-0.41919	0.0155157	TRUE	TRUE	1.03914	0.733224	-0.30592	L23-IT
CADPS2	0.0023134	-3.55593	-0.754036	-6.35782	0.0155157	TRUE	TRUE	7.03221	7.35657	0.324363	L23-IT
DGKD	0.00231535	1.14643	1.61524	0.677617	0.0155157	TRUE	TRUE	1.70605	2.26104	0.554982	L23-IT
ERGIC3	0.00231218	-0.39626	-0.187913	-0.604608	0.0155157	TRUE	TRUE	1.6781	1.53463	-0.143463	L23-IT
LZIC	0.00231326	-0.40702	-0.100717	-0.713323	0.0155157	TRUE	TRUE	1.97456	1.72772	-0.246838	L23-IT
MAEL	0.00231162	-0.674041	-0.318487	-1.0296	0.0155157	TRUE	TRUE	2.05905	1.53498	-0.524064	L23-IT
NUF2	0.00231255	0.420334	0.671383	0.169284	0.0155157	TRUE	TRUE	0.435478	0.790491	0.355013	L23-IT
CFAP206	0.0023168	0.0884839	0.553562	-0.376595	0.0155181	TRUE	TRUE	1.32189	1.26915	-0.0527424	L23-IT
CTSS	0.00231989	0.693504	1.05437	0.332641	0.0155314	TRUE	TRUE	0.800289	1.54849	0.748205	L23-IT
LINC01776	0.00232324	1.16193	2.12187	0.201991	0.0155465	TRUE	TRUE	0.657775	1.33236	0.67459	L23-IT
AC093519.2	0.00232916	0.492153	0.827212	0.157095	0.0155702	TRUE	TRUE	0.289077	0.840212	0.551135	L23-IT
DDX42	0.00233132	-0.818234	-0.481488	-1.15498	0.0155702	TRUE	TRUE	4.7193	4.07114	-0.648168	L23-IT
LINC00824	0.00233164	0.531737	0.80814	0.255335	0.0155702	TRUE	TRUE	0.74872	1.13429	0.385573	L23-IT
LINC02234	0.00233228	-0.0230986	0.146702	-0.192899	0.0155702	TRUE	TRUE	0.599325	0.620845	0.0215202	L23-IT
TERF2IP	0.00233068	-0.641558	-0.354562	-0.928555	0.0155702	TRUE	TRUE	6.54695	5.70667	-0.840284	L23-IT
ACVR2B	0.00233766	-0.553584	-0.29109	-0.816079	0.0155988	TRUE	TRUE	2.61663	2.38944	-0.227188	L23-IT
AL391840.1	0.00234239	-0.0517009	0.308748	-0.41215	0.0156156	TRUE	TRUE	7.38306	7.68695	0.303884	L23-IT
MIR3659HG	0.00234146	-1.11219	-0.535387	-1.68899	0.0156156	TRUE	TRUE	3.07981	2.59463	-0.485183	L23-IT
AC008415.1	0.00235266	0.502603	0.782015	0.22319	0.0156767	TRUE	TRUE	0.375747	1.09491	0.71916	L23-IT
SCHIP1	0.00236241	-0.582027	-0.327734	-0.836321	0.0157342	TRUE	TRUE	2.40824	2.12175	-0.286498	L23-IT
ADAM29	0.00236957	-0.100292	0.316007	-0.516592	0.0157745	TRUE	TRUE	1.29656	1.05267	-0.243892	L23-IT
CYP51A1	0.00237153	0.573929	0.87928	0.268579	0.0157801	TRUE	TRUE	3.26561	3.58996	0.324343	L23-IT
SLCO2A1	0.00237355	-1.32651	-0.73381	-1.91921	0.0157861	TRUE	TRUE	2.38525	1.4736	-0.911652	L23-IT
AC025034.1	0.00237748	0.721192	1.01964	0.422748	0.0157956	TRUE	TRUE	1.89005	2.44412	0.554069	L23-IT
MAPKAP1	0.0023768	-0.413059	-0.215167	-0.610951	0.0157956	TRUE	TRUE	5.91278	5.62199	-0.290796	L23-IT
ZNF808	0.00237832	-0.592506	-0.234167	-0.950844	0.0157956	TRUE	TRUE	2.14393	1.68256	-0.461369	L23-IT
PCSK5	0.00238374	0.400166	0.687921	0.112412	0.0158169	TRUE	TRUE	0.558435	0.851624	0.293189	L23-IT
SOGA1	0.00238377	-1.36017	-0.589913	-2.13044	0.0158169	TRUE	TRUE	4.59756	3.37057	-1.22699	L23-IT
ARHGEF3	0.00238855	0.44019	0.773924	0.106456	0.0158258	TRUE	TRUE	6.03391	6.83708	0.803172	L23-IT
CCS	0.00238886	0.903712	1.35873	0.448696	0.0158258	TRUE	TRUE	2.15098	2.93382	0.782835	L23-IT
RPL4	0.00238856	-1.28171	-0.569824	-1.9936	0.0158258	TRUE	TRUE	3.89196	2.86496	-1.02701	L23-IT
ZFAND6	0.00238958	0.407513	0.694879	0.120147	0.0158258	TRUE	TRUE	1.87744	2.42508	0.547643	L23-IT
PUS7L	0.00239121	0.548803	0.770503	0.327103	0.0158292	TRUE	TRUE	4.83934	5.54948	0.71014	L23-IT
CCNC	0.00239562	0.732094	1.03782	0.426371	0.015851	TRUE	TRUE	4.00577	4.85254	0.846768	L23-IT
OSBP	0.00239706	-0.7495	-0.440199	-1.0588	0.0158531	TRUE	TRUE	3.63802	3.27957	-0.358456	L23-IT
SMC1A	0.00240227	-0.932177	-0.571201	-1.29315	0.0158794	TRUE	TRUE	2.46927	1.8127	-0.656567	L23-IT
ZC3H15	0.00240329	-0.720228	-0.285213	-1.15524	0.0158794	TRUE	TRUE	5.1148	4.58119	-0.533609	L23-IT
FZR1	0.00240527	-0.508755	-0.314233	-0.703277	0.0158851	TRUE	TRUE	1.60772	1.16865	-0.439072	L23-IT
UBXN10	0.00240828	-0.589905	-0.317982	-0.861829	0.0158976	TRUE	TRUE	1.05721	0.393549	-0.663662	L23-IT
SOGA3	0.00241197	-0.43046	-0.193672	-0.667248	0.0159145	TRUE	TRUE	5.57349	5.35746	-0.216027	L23-IT
SRSF6	0.00242011	-0.520479	-0.250846	-0.790111	0.0159587	TRUE	TRUE	2.61551	2.31056	-0.304956	L23-IT
WDR70	0.00242092	-0.402373	-0.206677	-0.598069	0.0159587	TRUE	TRUE	7.40099	7.04697	-0.354028	L23-IT
MID2	0.00242408	0.361336	0.697445	0.0252274	0.0159721	TRUE	TRUE	0.364771	0.811505	0.446734	L23-IT
NUP214	0.00242966	-0.706099	-0.309581	-1.10262	0.0160014	TRUE	TRUE	4.5415	4.16308	-0.378422	L23-IT
SHC2	0.00243526	0.938615	1.41554	0.461688	0.0160308	TRUE	TRUE	2.43227	3.20032	0.768054	L23-IT
CDH8	0.00244014	0.82648	1.20322	0.449743	0.016048	TRUE	TRUE	6.64885	7.85811	1.20926	L23-IT
LINC01007	0.00243959	0.807537	1.54489	0.0701886	0.016048	TRUE	TRUE	0.15973	0.860791	0.701062	L23-IT
FXN	0.00244347	-0.407251	-0.0943668	-0.720135	0.0160624	TRUE	TRUE	2.09849	1.80582	-0.292671	L23-IT
CCDC127	0.00244468	-0.654591	-0.399538	-0.909643	0.0160629	TRUE	TRUE	1.62754	1.05356	-0.573983	L23-IT
LGR4	0.0024493	0.874992	1.23128	0.518706	0.0160709	TRUE	TRUE	2.73954	3.63613	0.896582	L23-IT
PPHLN1	0.00244925	0.254123	0.378771	0.129475	0.0160709	TRUE	TRUE	6.38759	6.92169	0.534099	L23-IT
SOX12	0.00244844	0.373111	0.628339	0.117883	0.0160709	TRUE	TRUE	0.947238	1.27402	0.326783	L23-IT
HDHD2	0.0024583	-0.518299	-0.228362	-0.808237	0.0161177	TRUE	TRUE	3.36131	3.15476	-0.206551	L23-IT
SP4	0.00245871	-0.919008	-0.316883	-1.52113	0.0161177	TRUE	TRUE	3.96915	3.29759	-0.671565	L23-IT
XRCC1	0.00246258	-0.625287	-0.396082	-0.854491	0.0161356	TRUE	TRUE	2.0306	1.7906	-0.240007	L23-IT
ATR	0.00246675	-0.743482	-0.334684	-1.15228	0.0161554	TRUE	TRUE	6.59276	5.69643	-0.896333	L23-IT
TMEM65	0.00248101	1.19176	1.74691	0.6366	0.0162413	TRUE	TRUE	4.75425	6.12051	1.36627	L23-IT
ATPAF1	0.00248739	-0.434061	-0.198119	-0.670004	0.0162756	TRUE	TRUE	5.07065	4.7304	-0.340248	L23-IT
AL353689.3	0.0024968	1.08958	2.02348	0.155675	0.0163296	TRUE	TRUE	0.379458	0.945315	0.565856	L23-IT
AC006262.1	0.00250256	-0.631451	-0.334216	-0.928686	0.0163597	TRUE	TRUE	1.15328	0.548001	-0.60528	L23-IT
DTNBP1	0.00250714	0.711459	0.986607	0.43631	0.0163821	TRUE	TRUE	3.17468	3.75724	0.582555	L23-IT
EEF1AKNMT	0.0025203	-0.295027	-0.159356	-0.430698	0.0164604	TRUE	TRUE	0.834996	0.609538	-0.225458	L23-IT
WIPF3	0.00252999	-0.724713	-0.34654	-1.10289	0.0165161	TRUE	TRUE	5.4276	5.09476	-0.332835	L23-IT
AC009690.2	0.00253393	1.29398	1.92003	0.667918	0.0165342	TRUE	TRUE	2.07036	3.24816	1.1778	L23-IT
LTN1	0.00254209	-0.619755	-0.325304	-0.914205	0.0165798	TRUE	TRUE	4.27175	3.97739	-0.29436	L23-IT
AL050341.2	0.00255476	0.657596	1.03723	0.277961	0.0166088	TRUE	TRUE	0.641219	0.880697	0.239478	L23-IT
FLG-AS1	0.00255626	-0.816864	0.310268	-1.944	0.0166088	TRUE	TRUE	3.44584	2.87342	-0.572413	L23-IT
LAMA4	0.0025571	1.10719	1.75617	0.458211	0.0166088	TRUE	TRUE	0.461172	1.13949	0.67832	L23-IT
NUMBL	0.00255035	-0.612572	-0.321635	-0.903508	0.0166088	TRUE	TRUE	3.44612	2.80019	-0.645935	L23-IT
OTOGL	0.00254952	1.72708	2.53591	0.918252	0.0166088	TRUE	TRUE	2.95181	4.33076	1.37896	L23-IT
PDCL	0.00254871	-0.509434	-0.315752	-0.703117	0.0166088	TRUE	TRUE	1.46367	0.986782	-0.476888	L23-IT
PHAX	0.00255153	-0.749958	-0.397726	-1.10219	0.0166088	TRUE	TRUE	2.98607	2.1812	-0.804869	L23-IT
PSMA3-AS1	0.00255506	-0.320978	-0.0481905	-0.593766	0.0166088	TRUE	TRUE	4.06025	3.92774	-0.132513	L23-IT
PXN	0.0025566	-0.727573	-0.452293	-1.00285	0.0166088	TRUE	TRUE	1.15165	0.446927	-0.704718	L23-IT
ABCG1	0.00256005	-1.37555	-0.732678	-2.01843	0.0166204	TRUE	TRUE	2.92963	2.0184	-0.911237	L23-IT
CDK11B	0.00256192	-0.831526	-0.48279	-1.18026	0.0166249	TRUE	TRUE	2.44629	1.73192	-0.714379	L23-IT
VILL	0.00256858	-0.31421	-0.174473	-0.453947	0.0166605	TRUE	TRUE	0.936544	0.736622	-0.199922	L23-IT
MMP17	0.00257883	1.35925	2.11067	0.607835	0.0167116	TRUE	TRUE	2.91449	4.15962	1.24513	L23-IT
ZNF772	0.00257777	-0.430108	-0.232547	-0.627668	0.0167116	TRUE	TRUE	1.62043	1.49678	-0.123646	L23-IT
MRPL33	0.0025868	-0.552497	-0.21475	-0.890243	0.0167556	TRUE	TRUE	4.71666	4.40899	-0.307667	L23-IT
ZNF740	0.00258833	-0.745753	-0.467611	-1.02389	0.0167578	TRUE	TRUE	1.58429	0.907956	-0.676337	L23-IT
FADS3	0.00259161	0.730715	1.04956	0.41187	0.0167714	TRUE	TRUE	3.37945	3.99263	0.61318	L23-IT
CTH	0.00259642	0.726145	1.07762	0.374669	0.0167949	TRUE	TRUE	0.945746	1.52394	0.578191	L23-IT
SUPT6H	0.00260139	-0.90062	-0.478738	-1.3225	0.0168193	TRUE	TRUE	4.08156	3.60238	-0.479184	L23-IT
HYDIN	0.00260588	-1.50452	-0.554824	-2.45422	0.016827	TRUE	TRUE	6.20706	4.35231	-1.85475	L23-IT
SNAPC3	0.00260853	-0.37165	-0.104556	-0.638744	0.016827	TRUE	TRUE	4.4502	4.35098	-0.0992186	L23-IT
YBEY	0.00260579	-0.495048	-0.308046	-0.682049	0.016827	TRUE	TRUE	1.28088	0.931317	-0.349562	L23-IT
ZNF273	0.00260819	-0.941923	-0.403092	-1.48075	0.016827	TRUE	TRUE	5.75756	4.90441	-0.853149	L23-IT
ZNF710-AS1	0.00260652	-0.31418	-0.160161	-0.468199	0.016827	TRUE	TRUE	0.902147	0.601409	-0.300738	L23-IT
AC110614.1	0.00262118	-1.55564	-0.857133	-2.25415	0.0169009	TRUE	TRUE	3.62996	2.68064	-0.94932	L23-IT
AC103974.1	0.00262952	0.625532	0.928684	0.322379	0.0169393	TRUE	TRUE	1.40007	1.76681	0.366741	L23-IT
SLC33A1	0.00262912	-0.604209	-0.313351	-0.895066	0.0169393	TRUE	TRUE	3.11256	2.80381	-0.308749	L23-IT
MEST	0.00263215	0.761717	1.08188	0.441552	0.0169485	TRUE	TRUE	3.28652	3.9049	0.618387	L23-IT
POLI	0.00263736	-0.217894	0.0445873	-0.480375	0.0169744	TRUE	TRUE	2.21613	2.31894	0.102816	L23-IT
HOPX	0.00264527	1.0078	1.47584	0.539755	0.0170175	TRUE	TRUE	5.04936	5.93408	0.884721	L23-IT
PEX6	0.00264943	0.531982	0.819658	0.244307	0.0170365	TRUE	TRUE	2.81983	3.34056	0.520735	L23-IT
AC022469.1	0.00265941	0.443482	0.720017	0.166947	0.0170774	TRUE	TRUE	0.315304	0.704562	0.389258	L23-IT
ALDH5A1	0.00265864	-0.694434	-0.39069	-0.998178	0.0170774	TRUE	TRUE	2.98428	2.3181	-0.66618	L23-IT
ARHGEF26	0.00265761	0.748364	1.04416	0.452572	0.0170774	TRUE	TRUE	0.594354	1.37849	0.784135	L23-IT
AC055733.2	0.00267083	0.748024	1.50523	-0.00918095	0.017143	TRUE	TRUE	0.816505	1.45896	0.642451	L23-IT
SLC14A2-AS1	0.00267382	0.036454	0.653016	-0.580108	0.0171544	TRUE	TRUE	1.1494	0.899691	-0.249711	L23-IT
AC073091.3	0.00267653	-1.04725	-0.406148	-1.68836	0.017164	TRUE	TRUE	3.11013	2.53582	-0.574309	L23-IT
UNC5A	0.0026846	-1.19084	-0.487135	-1.89455	0.0172079	TRUE	TRUE	5.59943	4.88524	-0.714186	L23-IT
AL157944.1	0.00268613	1.82423	2.63851	1.00995	0.01721	TRUE	TRUE	5.73368	7.51835	1.78467	L23-IT
CACNA1E	0.00269487	-0.391315	-0.179911	-0.602718	0.0172504	TRUE	TRUE	8.64623	8.23455	-0.411674	L23-IT
PPP2R2A	0.00269487	-0.229471	-0.11594	-0.343002	0.0172504	TRUE	TRUE	6.24767	6.22884	-0.0188314	L23-IT
DNAJC19	0.00270419	0.154657	0.427203	-0.117888	0.0173021	TRUE	TRUE	2.0771	2.40418	0.327084	L23-IT
PCNT	0.00270792	-1.58	-0.460088	-2.69991	0.0173182	TRUE	TRUE	6.88524	5.57537	-1.30987	L23-IT
PSMA3	0.00271183	0.51434	0.800071	0.228608	0.0173354	TRUE	TRUE	3.0257	3.38949	0.363781	L23-IT
SARS	0.00273019	-1.11672	-0.63674	-1.59669	0.0174448	TRUE	TRUE	4.72327	3.75832	-0.964945	L23-IT
GPR83	0.00273395	-0.527342	-0.313054	-0.741631	0.0174531	TRUE	TRUE	1.3254	0.806034	-0.519364	L23-IT
PLEKHH1	0.00273295	-1.54464	-0.679155	-2.41013	0.0174531	TRUE	TRUE	3.06141	1.94133	-1.12008	L23-IT
CYP20A1	0.00273868	-0.771948	-0.412918	-1.13098	0.0174676	TRUE	TRUE	1.86993	1.20717	-0.662759	L23-IT
TTC5	0.00273761	-1.03082	-0.470505	-1.59114	0.0174676	TRUE	TRUE	3.77337	3.09793	-0.67544	L23-IT
DLEU2	0.00274576	-0.552921	-0.291996	-0.813846	0.0175048	TRUE	TRUE	7.07723	6.48051	-0.596721	L23-IT
ATRX	0.0027508	-0.285419	-0.129136	-0.441702	0.0175291	TRUE	TRUE	8.24391	7.87076	-0.373144	L23-IT
CELSR3	0.00275921	-0.440798	-0.219489	-0.662108	0.0175669	TRUE	TRUE	1.87155	1.46034	-0.411218	L23-IT
LINC00903	0.00275854	1.25823	2.09463	0.421834	0.0175669	TRUE	TRUE	0.444004	1.55019	1.10618	L23-IT
PCBP2	0.00277344	-0.517407	-0.257226	-0.777588	0.0176415	TRUE	TRUE	5.08025	4.67099	-0.409262	L23-IT
ZBED3	0.00277246	-0.560488	-0.382636	-0.73834	0.0176415	TRUE	TRUE	1.09727	0.573251	-0.524016	L23-IT
PLA2G7	0.00278413	1.1338	1.74121	0.526383	0.0177016	TRUE	TRUE	0.875776	1.2953	0.419526	L23-IT
DET1	0.0027973	-0.411487	-0.156662	-0.666312	0.0177774	TRUE	TRUE	1.58358	1.30926	-0.274321	L23-IT
AMIGO2	0.00280595	0.97058	1.6598	0.281363	0.0178243	TRUE	TRUE	0.464447	1.21642	0.751977	L23-IT
AC008056.2	0.00281102	1.05973	1.70744	0.412027	0.0178485	TRUE	TRUE	0.677276	1.61084	0.933569	L23-IT
AF107885.2	0.00281364	0.58089	1.12663	0.0351505	0.0178571	TRUE	TRUE	0.624549	1.43803	0.813477	L23-IT
SLC6A16	0.00281511	-0.336029	-0.184605	-0.487452	0.0178585	TRUE	TRUE	0.774068	0.599791	-0.174276	L23-IT
GRPEL2-AS1	0.00281823	0.354534	0.612236	0.0968307	0.0178702	TRUE	TRUE	0.430786	0.650464	0.219678	L23-IT
AL731769.2	0.00283152	-0.699873	-0.195852	-1.20389	0.0179465	TRUE	TRUE	2.62025	2.18981	-0.430447	L23-IT
PAK6	0.00285623	-0.666237	-0.380897	-0.951577	0.0180869	TRUE	TRUE	3.02947	2.34943	-0.680048	L23-IT
TMEM271	0.0028562	0.732863	1.14547	0.320259	0.0180869	TRUE	TRUE	1.19328	1.55567	0.362394	L23-IT
AL161785.1	0.00285813	-0.454852	-0.255777	-0.653928	0.0180908	TRUE	TRUE	0.90961	0.567694	-0.341916	L23-IT
SRPRA	0.00286142	-0.534424	-0.311475	-0.757373	0.0181036	TRUE	TRUE	1.88563	1.41942	-0.466206	L23-IT
ASRGL1	0.00286358	-0.752963	-0.438824	-1.0671	0.0181091	TRUE	TRUE	2.09017	1.42534	-0.664837	L23-IT
AP000708.1	0.0028698	0.447189	0.772575	0.121802	0.0181404	TRUE	TRUE	0.344639	0.703994	0.359355	L23-IT
C16orf72	0.00288082	-0.596278	-0.321583	-0.870972	0.0181978	TRUE	TRUE	2.64218	2.18396	-0.45822	L23-IT
TCTN1	0.00288146	-0.80563	-0.505384	-1.10588	0.0181978	TRUE	TRUE	3.17698	2.55214	-0.624838	L23-IT
ULK3	0.00288441	0.805984	1.1997	0.412272	0.0182083	TRUE	TRUE	2.03995	2.74521	0.70526	L23-IT
AL049828.1	0.00289163	-0.433579	-0.249009	-0.61815	0.0182458	TRUE	TRUE	8.70394	8.23534	-0.468596	L23-IT
OGFRL1	0.00290006	-1.20322	-0.302526	-2.10392	0.0182908	TRUE	TRUE	4.61697	3.79328	-0.823691	L23-IT
TMCO3	0.00290775	-0.792736	-0.418197	-1.16728	0.0183312	TRUE	TRUE	4.18281	3.8551	-0.327711	L23-IT
AL591242.1	0.00291071	0.945381	1.65964	0.231127	0.0183334	TRUE	TRUE	0.971128	1.78351	0.812382	L23-IT
NUMA1	0.00291013	-1.16269	-0.513721	-1.81166	0.0183334	TRUE	TRUE	4.69028	4.02048	-0.669803	L23-IT
UQCR11	0.00291825	1.46428	2.22501	0.70355	0.0183728	TRUE	TRUE	2.39652	3.46773	1.0712	L23-IT
CCT6B	0.00292601	-0.649407	-0.272945	-1.02587	0.0184134	TRUE	TRUE	1.33764	0.701096	-0.63654	L23-IT
GRM2	0.00292909	1.18874	1.81962	0.557859	0.0184246	TRUE	TRUE	0.882444	1.61043	0.727988	L23-IT
PPM1B	0.002932	-0.283806	-0.147085	-0.420528	0.0184347	TRUE	TRUE	6.15666	6.09648	-0.0601745	L23-IT
GIN1	0.00293955	-0.387569	-0.160545	-0.614594	0.018474	TRUE	TRUE	1.66482	1.40076	-0.264059	L23-IT
LINC00320	0.00296052	1.25148	2.03267	0.47028	0.0185961	TRUE	TRUE	1.24169	2.25227	1.01058	L23-IT
LINC01931	0.00296161	0.75227	1.17951	0.325034	0.0185961	TRUE	TRUE	0.585446	0.85608	0.270634	L23-IT
DCHS2	0.0029643	1.20053	2.15265	0.248402	0.0186047	TRUE	TRUE	1.47539	2.07279	0.5974	L23-IT
ZNF133	0.00297449	-0.622467	-0.269313	-0.97562	0.0186604	TRUE	TRUE	4.54459	4.29699	-0.247608	L23-IT
ZMIZ1-AS1	0.00298484	-1.19985	-0.416509	-1.9832	0.0187171	TRUE	TRUE	3.48394	2.59225	-0.891685	L23-IT
POU3F3	0.0030061	-1.01312	-0.502456	-1.52378	0.018842	TRUE	TRUE	2.69751	1.92289	-0.774619	L23-IT
NONO	0.00301001	-0.615216	-0.323676	-0.906755	0.0188582	TRUE	TRUE	2.82599	2.33755	-0.488439	L23-IT
RASSF3	0.00302554	0.812106	1.27034	0.353875	0.0189391	TRUE	TRUE	0.506305	1.09359	0.587282	L23-IT
ZNF841	0.00302559	-0.569252	-0.394953	-0.74355	0.0189391	TRUE	TRUE	1.29653	0.777954	-0.518577	L23-IT
SLC12A8	0.00303227	-0.974914	-0.456711	-1.49312	0.0189725	TRUE	TRUE	5.25405	4.39747	-0.856585	L23-IT
MMS22L	0.00303663	-0.733275	-0.234129	-1.23242	0.0189913	TRUE	TRUE	1.49139	1.1049	-0.386494	L23-IT
PPT2	0.00303889	-0.239959	-0.108325	-0.371594	0.0189971	TRUE	TRUE	0.859521	0.763398	-0.0961231	L23-IT
SRM	0.00304273	0.714511	1.35511	0.0739106	0.0190127	TRUE	TRUE	1.75049	2.2675	0.517012	L23-IT
CD55	0.00304534	-0.485491	-0.245803	-0.72518	0.0190206	TRUE	TRUE	2.01099	1.75528	-0.255713	L23-IT
NIPA2	0.00304836	-0.604955	-0.344233	-0.865677	0.0190298	TRUE	TRUE	2.54011	2.1491	-0.391011	L23-IT
PPP1R3F	0.0030495	-0.468587	-0.218732	-0.718442	0.0190298	TRUE	TRUE	2.06719	1.74597	-0.321214	L23-IT
CCDC88C	0.00305344	-1.04881	-0.564342	-1.53327	0.019046	TRUE	TRUE	2.80531	1.96353	-0.841789	L23-IT
EFHC1	0.00306171	-0.324471	-0.0269865	-0.621955	0.0190835	TRUE	TRUE	3.11797	2.96468	-0.153292	L23-IT
KCNIP4-IT1	0.00306248	0.166165	0.332157	0.000174179	0.0190835	TRUE	TRUE	6.41974	6.94378	0.524038	L23-IT
SHTN1	0.0030635	0.508355	0.780645	0.236064	0.0190835	TRUE	TRUE	5.61315	6.22166	0.608509	L23-IT
NECAB1	0.00307903	0.159346	0.542104	-0.223412	0.0191718	TRUE	TRUE	8.66035	9.02987	0.369522	L23-IT
SMC5	0.00308536	-0.349653	-0.114069	-0.585236	0.0192028	TRUE	TRUE	5.63185	5.51259	-0.119261	L23-IT
TUBGCP4	0.00309451	-0.248781	0.078438	-0.576	0.0192513	TRUE	TRUE	2.97409	2.75949	-0.214594	L23-IT
PRIM1	0.00310092	-0.334679	-0.199619	-0.46974	0.0192827	TRUE	TRUE	0.902864	0.672312	-0.230552	L23-IT
SCRN1	0.00310316	-0.31734	-0.134293	-0.500387	0.0192881	TRUE	TRUE	5.78392	5.44104	-0.342887	L23-IT
TMEM50B	0.00310822	-0.561322	-0.191922	-0.930722	0.0193111	TRUE	TRUE	3.41126	3.0876	-0.323668	L23-IT
MAPK11	0.00311028	0.795518	1.30973	0.28131	0.0193154	TRUE	TRUE	2.2053	2.84832	0.64302	L23-IT
AGBL1	0.00311228	1.13522	1.67622	0.594217	0.0193193	TRUE	TRUE	2.45748	3.16175	0.704263	L23-IT
AF038458.3	0.0031168	-0.172668	-0.053607	-0.291729	0.0193247	TRUE	TRUE	0.599229	0.477663	-0.121566	L23-IT
ALG9	0.00311723	-0.553559	-0.255864	-0.851254	0.0193247	TRUE	TRUE	3.19596	2.92535	-0.270611	L23-IT
CTNNBL1	0.00311458	-0.821903	-0.476819	-1.16699	0.0193247	TRUE	TRUE	4.30747	4.14167	-0.165796	L23-IT
EXD2	0.00311931	-0.480639	-0.182098	-0.779179	0.0193291	TRUE	TRUE	3.66376	3.73934	0.0755854	L23-IT
CHSY3	0.00312948	0.250817	0.403664	0.0979704	0.0193836	TRUE	TRUE	8.45849	8.74974	0.291249	L23-IT
TYRO3	0.00313951	-0.525186	-0.229241	-0.821132	0.0194372	TRUE	TRUE	5.22038	4.86705	-0.353329	L23-IT
TUT1	0.00314817	-0.311449	-0.15282	-0.470079	0.0194823	TRUE	TRUE	1.02458	0.805015	-0.219562	L23-IT
AC068587.4	0.00316258	0.737722	1.07414	0.401302	0.0195629	TRUE	TRUE	6.25715	7.33841	1.08127	L23-IT
MED4	0.00317443	-0.481808	-0.193532	-0.770084	0.0196191	TRUE	TRUE	4.71587	4.59711	-0.118758	L23-IT
SERHL2	0.00317428	0.531808	0.823167	0.240449	0.0196191	TRUE	TRUE	0.673786	1.16644	0.492652	L23-IT
AC011944.1	0.00318269	0.535986	0.897728	0.174245	0.0196536	TRUE	TRUE	0.306103	0.837146	0.531043	L23-IT
NPHP3	0.00318279	-0.826901	-0.399782	-1.25402	0.0196536	TRUE	TRUE	4.47639	4.06629	-0.410102	L23-IT
EPC2	0.00318679	-0.471028	-0.129404	-0.812653	0.0196697	TRUE	TRUE	5.94581	5.52037	-0.425441	L23-IT
FBXO40	0.00318974	-0.404346	-0.139946	-0.668745	0.0196793	TRUE	TRUE	1.10277	0.886376	-0.216389	L23-IT
A1BG	0.00319131	0.478035	0.790409	0.165661	0.0196804	TRUE	TRUE	0.851543	1.03878	0.187235	L23-IT
CRHR2	0.00320273	-0.64725	-0.261303	-1.0332	0.0197397	TRUE	TRUE	1.53927	0.994859	-0.544411	L23-IT
PTPRO	0.00320372	0.440172	0.783828	0.0965166	0.0197397	TRUE	TRUE	7.58568	8.06013	0.474443	L23-IT
MEGF8	0.00321485	-0.682135	-0.141213	-1.22306	0.0197997	TRUE	TRUE	3.59799	3.13055	-0.467449	L23-IT
AC021733.4	0.00322304	0.744963	1.05148	0.438447	0.0198415	TRUE	TRUE	1.66045	2.27962	0.619172	L23-IT
BPTF	0.00322841	-0.552844	-0.21465	-0.891037	0.0198659	TRUE	TRUE	7.69507	7.02295	-0.672114	L23-IT
AP006623.1	0.00323746	0.687367	1.00753	0.367206	0.0199124	TRUE	TRUE	0.378839	0.846063	0.467224	L23-IT
PARP11	0.00323877	-0.928924	-0.396365	-1.46148	0.0199124	TRUE	TRUE	4.46252	3.672	-0.790513	L23-IT
DGKA	0.00325276	-1.22236	-0.698285	-1.74643	0.0199675	TRUE	TRUE	4.07558	3.13301	-0.942574	L23-IT
FAM13A-AS1	0.0032493	-0.792004	-0.433853	-1.15015	0.0199675	TRUE	TRUE	1.91867	1.47335	-0.445322	L23-IT
PLGLB1	0.00325382	0.463866	0.806296	0.121437	0.0199675	TRUE	TRUE	1.18775	1.66051	0.472758	L23-IT
TEX9	0.00325219	-0.430913	-0.0742031	-0.787623	0.0199675	TRUE	TRUE	2.13261	1.77435	-0.358258	L23-IT
TNNC2	0.00325478	-0.236285	-0.10683	-0.36574	0.0199675	TRUE	TRUE	0.740869	0.600619	-0.14025	L23-IT
SPTAN1	0.00325858	-0.349437	-0.0347145	-0.66416	0.0199734	TRUE	TRUE	7.80124	7.34431	-0.456935	L23-IT
UBE2W	0.00325786	0.177737	0.288818	0.0666565	0.0199734	TRUE	TRUE	5.93995	6.3382	0.398252	L23-IT
MGST2	0.00326268	-0.581214	-0.318552	-0.843875	0.0199899	TRUE	TRUE	2.35415	2.06757	-0.286582	L23-IT
PPARG	0.00326894	1.09019	1.58371	0.596675	0.0200196	TRUE	TRUE	2.49	3.42445	0.93445	L23-IT
ARHGAP15	0.00327674	0.184627	0.56396	-0.194705	0.0200587	TRUE	TRUE	0.494677	1.12543	0.630749	L23-IT
CNIH3	0.00328333	0.936117	1.40477	0.467466	0.0200904	TRUE	TRUE	2.99825	4.01544	1.01718	L23-IT
ALDH1L2	0.00328796	1.2417	1.76593	0.717474	0.02011	TRUE	TRUE	1.90484	2.92792	1.02307	L23-IT
CASP2	0.00328992	-0.60511	-0.312912	-0.897307	0.0201133	TRUE	TRUE	1.64449	1.31478	-0.32971	L23-IT
CCDC39	0.00329498	0.817256	1.14019	0.494327	0.0201355	TRUE	TRUE	0.770024	1.58393	0.813905	L23-IT
PMFBP1	0.00330232	-0.267952	-0.141298	-0.394605	0.0201717	TRUE	TRUE	0.666093	0.448968	-0.217125	L23-IT
MKRN1	0.00330407	-0.532955	-0.23248	-0.83343	0.0201736	TRUE	TRUE	3.60276	3.28977	-0.312985	L23-IT
AFG3L2	0.00330838	-0.82695	-0.5086	-1.1453	0.0201738	TRUE	TRUE	3.916	3.38628	-0.529728	L23-IT
CXXC4	0.00330677	0.437102	0.869168	0.00503553	0.0201738	TRUE	TRUE	0.440489	1.21717	0.77668	L23-IT
MGRN1	0.00330771	-0.774624	-0.388427	-1.16082	0.0201738	TRUE	TRUE	4.61132	4.17736	-0.433965	L23-IT
CYP3A5	0.00331083	0.620624	0.994774	0.246475	0.0201801	TRUE	TRUE	0.67156	1.05136	0.379797	L23-IT
KIF2A	0.0033171	0.276717	0.440109	0.113325	0.0202096	TRUE	TRUE	5.41126	5.79292	0.381668	L23-IT
NAA38	0.00332088	0.99926	1.64287	0.355652	0.020224	TRUE	TRUE	2.21115	3.0387	0.82755	L23-IT
TMEM26	0.00332661	0.58066	0.924839	0.236481	0.0202501	TRUE	TRUE	0.499227	0.978609	0.479382	L23-IT
ERC2-IT1	0.00334037	0.794079	1.25645	0.331713	0.0203235	TRUE	TRUE	0.785354	1.14806	0.36271	L23-IT
PDLIM7	0.00334154	0.894073	1.46935	0.318793	0.0203235	TRUE	TRUE	0.557473	1.33493	0.777459	L23-IT
SYT9	0.00335497	2.48814	3.81408	1.1622	0.0203964	TRUE	TRUE	1.22476	2.63817	1.41342	L23-IT
P3H4	0.00335774	-0.94134	-0.569436	-1.31324	0.0203991	TRUE	TRUE	2.08813	1.36862	-0.719515	L23-IT
TMEM87A	0.00335828	-0.678568	-0.292632	-1.06451	0.0203991	TRUE	TRUE	4.14048	3.67343	-0.467055	L23-IT
NCBP2AS2	0.0033632	0.796565	1.26221	0.330919	0.0204114	TRUE	TRUE	0.897485	1.38259	0.485103	L23-IT
TP53I13	0.00336306	0.424724	0.664933	0.184515	0.0204114	TRUE	TRUE	0.436269	0.822956	0.386688	L23-IT
ACVR1	0.00337208	-0.493226	-0.160457	-0.825995	0.0204478	TRUE	TRUE	3.60605	3.16791	-0.43814	L23-IT
MUC19	0.00337139	0.101247	0.524051	-0.321557	0.0204478	TRUE	TRUE	0.713586	0.671254	-0.0423316	L23-IT
DDX39B	0.00339017	-0.863023	-0.518981	-1.20707	0.0205486	TRUE	TRUE	3.91601	3.27626	-0.639755	L23-IT
PIN4	0.00339527	-0.469565	-0.188021	-0.751109	0.0205707	TRUE	TRUE	2.97141	2.75625	-0.215157	L23-IT
AP002381.2	0.00340753	-0.43116	-0.157515	-0.704806	0.020624	TRUE	TRUE	1.8511	1.50165	-0.349448	L23-IT
PRPSAP2	0.0034078	-0.824993	-0.448526	-1.20146	0.020624	TRUE	TRUE	3.73456	2.86654	-0.868018	L23-IT
RGS11	0.00341134	1.22112	1.89018	0.55206	0.020624	TRUE	TRUE	1.82672	2.93602	1.1093	L23-IT
TMEM38B	0.00341005	-0.78785	-0.390719	-1.18498	0.020624	TRUE	TRUE	2.36299	1.70696	-0.656024	L23-IT
TNRC6B	0.00340895	-0.291724	-0.174634	-0.408814	0.020624	TRUE	TRUE	8.94122	8.6732	-0.268016	L23-IT
GCNT1	0.00341706	1.25221	1.63408	0.870345	0.0206435	TRUE	TRUE	2.0527	2.76692	0.714219	L23-IT
PLCG2	0.00341748	-2.89041	-0.848191	-4.93263	0.0206435	TRUE	TRUE	7.1137	4.45682	-2.65687	L23-IT
AC024558.2	0.00342976	-0.935357	-0.471972	-1.39874	0.0206975	TRUE	TRUE	2.68805	1.78656	-0.901492	L23-IT
GABRG3	0.00343082	1.51808	2.28007	0.756081	0.0206975	TRUE	TRUE	4.65926	6.69282	2.03356	L23-IT
PGAP3	0.00342964	-0.500795	-0.26478	-0.736809	0.0206975	TRUE	TRUE	2.08769	1.75775	-0.329938	L23-IT
NUCB1-AS1	0.0034381	0.385285	0.630805	0.139765	0.0207238	TRUE	TRUE	0.576993	0.975597	0.398604	L23-IT
OR2L5	0.00343806	0.485933	0.782469	0.189396	0.0207238	TRUE	TRUE	0.598145	1.36694	0.768796	L23-IT
POLE	0.00344953	-0.581102	-0.233423	-0.928781	0.0207838	TRUE	TRUE	1.82148	1.56703	-0.254452	L23-IT
RPH3AL	0.00345485	0.476374	0.784958	0.167789	0.020807	TRUE	TRUE	0.405862	0.973943	0.568081	L23-IT
PRRC2B	0.00346367	-0.45035	-0.228988	-0.671712	0.0208512	TRUE	TRUE	6.47333	5.81369	-0.659642	L23-IT
EFCAB11	0.00346537	-0.612758	-0.318984	-0.906532	0.0208526	TRUE	TRUE	2.78174	2.24535	-0.536399	L23-IT
MNT	0.00346974	-0.708279	-0.458287	-0.958271	0.0208701	TRUE	TRUE	2.31176	1.69136	-0.620407	L23-IT
NADSYN1	0.00347249	-0.767025	-0.344027	-1.19002	0.0208777	TRUE	TRUE	2.32208	1.73562	-0.586453	L23-IT
RTN2	0.00347622	0.561759	0.873063	0.250455	0.0208912	TRUE	TRUE	1.6825	2.18885	0.506342	L23-IT
USP11	0.00347809	-0.73079	-0.312647	-1.14893	0.0208937	TRUE	TRUE	6.11487	5.13892	-0.975959	L23-IT
JAG2	0.00348765	0.63084	0.965846	0.295834	0.0209422	TRUE	TRUE	1.49926	1.77784	0.278577	L23-IT
SEPSECS	0.00349456	-0.593839	-0.307576	-0.880102	0.0209748	TRUE	TRUE	1.47458	0.840878	-0.633702	L23-IT
PSD2	0.0035072	-0.346634	-0.167964	-0.525304	0.0210417	TRUE	TRUE	1.27398	0.992096	-0.281887	L23-IT
LMTK3	0.00352068	-0.470427	-0.19361	-0.747244	0.0211137	TRUE	TRUE	4.95934	4.55975	-0.399596	L23-IT
AC020718.1	0.00353255	0.0850007	0.277367	-0.107365	0.0211669	TRUE	TRUE	0.633055	0.820927	0.187872	L23-IT
CBWD1	0.00353247	0.690852	1.23884	0.14286	0.0211669	TRUE	TRUE	3.10904	3.81251	0.703478	L23-IT
LINC00513	0.00353972	1.55312	2.3524	0.753851	0.0212009	TRUE	TRUE	4.09865	6.20765	2.109	L23-IT
GABRB3	0.00354698	0.285257	0.505986	0.0645285	0.0212353	TRUE	TRUE	9.14956	9.65223	0.502668	L23-IT
FAM47E	0.00354974	-0.483318	-0.194586	-0.772051	0.0212429	TRUE	TRUE	2.9045	2.6323	-0.272202	L23-IT
ATP8A2	0.00355135	-0.479095	-0.200807	-0.757382	0.0212435	TRUE	TRUE	9.38448	8.71029	-0.674184	L23-IT
MAATS1	0.00355342	-0.791391	-0.434675	-1.14811	0.021247	TRUE	TRUE	3.02035	2.46342	-0.556937	L23-IT
KIF24	0.00356152	-0.460976	-0.269147	-0.652804	0.0212786	TRUE	TRUE	1.41001	1.08539	-0.324625	L23-IT
STK38L	0.00356171	0.59546	0.887564	0.303355	0.0212786	TRUE	TRUE	3.74579	4.56879	0.823002	L23-IT
TMEM219	0.00356765	0.602304	0.912037	0.292571	0.021305	TRUE	TRUE	1.17985	1.75516	0.575303	L23-IT
DCUN1D2	0.00360896	-0.463188	-0.186776	-0.7396	0.0215271	TRUE	TRUE	4.49017	4.46899	-0.0211731	L23-IT
GRB10	0.00360932	-0.416524	-0.179301	-0.653747	0.0215271	TRUE	TRUE	6.07242	5.97586	-0.0965569	L23-IT
KDELR1	0.00361091	-0.409736	-0.188062	-0.631411	0.0215271	TRUE	TRUE	1.53945	1.11608	-0.423371	L23-IT
SRGAP3	0.00361037	-0.314843	-0.199925	-0.42976	0.0215271	TRUE	TRUE	8.67128	8.37974	-0.291543	L23-IT
PPP1R14B	0.0036176	0.352456	0.60605	0.0988607	0.0215578	TRUE	TRUE	0.540044	0.751761	0.211717	L23-IT
ALG5	0.00361946	-0.578036	-0.202712	-0.953359	0.0215598	TRUE	TRUE	3.10307	2.73016	-0.372909	L23-IT
RNH1	0.00362478	0.331435	0.667833	-0.00496239	0.0215734	TRUE	TRUE	1.70747	1.9896	0.282135	L23-IT
SS18L1	0.00362356	-0.954129	-0.572595	-1.33566	0.0215734	TRUE	TRUE	3.93583	3.50861	-0.427215	L23-IT
GSG1L	0.00363122	-1.70697	-0.970103	-2.44383	0.0216026	TRUE	TRUE	4.65583	3.13958	-1.51625	L23-IT
ZNF180	0.00363359	-0.411146	-0.219049	-0.603244	0.0216076	TRUE	TRUE	1.23117	0.892002	-0.339171	L23-IT
PCCA	0.00363958	-0.567122	-0.249222	-0.885023	0.0216342	TRUE	TRUE	6.7341	6.17927	-0.554829	L23-IT
TNFRSF11A	0.00364199	1.06946	1.6809	0.458021	0.0216394	TRUE	TRUE	0.756619	1.60698	0.850362	L23-IT
AC060765.1	0.00364594	1.75241	2.68602	0.818813	0.0216538	TRUE	TRUE	1.30725	2.22369	0.916435	L23-IT
UBA5	0.00364825	0.700367	1.30923	0.0915004	0.0216584	TRUE	TRUE	3.63515	4.21287	0.577717	L23-IT
GABRB2	0.00365094	0.192626	0.494896	-0.109645	0.0216653	TRUE	TRUE	8.36774	8.99367	0.625927	L23-IT
CARF	0.00365661	-0.796654	-0.319801	-1.27351	0.0216768	TRUE	TRUE	3.27636	2.54258	-0.733779	L23-IT
PDGFRB	0.00365488	-0.872075	-0.422798	-1.32135	0.0216768	TRUE	TRUE	1.57435	0.727692	-0.846658	L23-IT
TMEM205	0.00365748	0.736546	1.03784	0.435257	0.0216768	TRUE	TRUE	2.0636	2.28155	0.217953	L23-IT
MB21D2	0.00366066	0.784677	1.14295	0.426405	0.0216866	TRUE	TRUE	3.01253	3.84612	0.833588	L23-IT
CEP72	0.00366406	-0.333696	-0.175627	-0.491766	0.0216977	TRUE	TRUE	0.811516	0.497946	-0.31357	L23-IT
MAPKAPK5	0.00367079	-0.778058	-0.39852	-1.1576	0.0217284	TRUE	TRUE	4.15582	3.74287	-0.412949	L23-IT
NDRG3	0.00367266	-0.397166	-0.118626	-0.675706	0.0217304	TRUE	TRUE	5.23491	5.02349	-0.211414	L23-IT
LIMD2	0.00367632	1.41405	2.18513	0.642972	0.021743	TRUE	TRUE	1.13794	1.96592	0.827984	L23-IT
CTSF	0.00368049	0.46893	0.90121	0.0366492	0.0217586	TRUE	TRUE	2.16874	2.58088	0.412138	L23-IT
TBKBP1	0.00368869	0.326951	0.562916	0.0909851	0.0217979	TRUE	TRUE	0.801408	1.10051	0.299102	L23-IT
TMEM106C	0.00369738	0.587925	0.962294	0.213556	0.0218402	TRUE	TRUE	1.46879	1.98413	0.515343	L23-IT
MAP4K3-DT	0.00370069	-0.384897	-0.160775	-0.609019	0.0218506	TRUE	TRUE	7.522	7.27707	-0.244937	L23-IT
FAIM	0.00370425	-0.76092	-0.446597	-1.07524	0.0218625	TRUE	TRUE	1.59459	0.96719	-0.627401	L23-IT
UTP20	0.00371244	-0.632037	-0.383796	-0.880277	0.0219017	TRUE	TRUE	2.38222	2.08732	-0.294901	L23-IT
HDAC2	0.0037155	-0.635955	-0.348253	-0.923657	0.0219106	TRUE	TRUE	3.602	3.15706	-0.444934	L23-IT
CACNA1C	0.00374829	-0.553273	-0.304629	-0.801918	0.0220947	TRUE	TRUE	9.9147	9.50542	-0.409285	L23-IT
ANKRD45	0.00375451	-0.577773	-0.327251	-0.828295	0.0221222	TRUE	TRUE	1.02444	0.432685	-0.591758	L23-IT
AP001439.1	0.00375949	1.28754	2.28447	0.290608	0.0221423	TRUE	TRUE	0.606048	1.64317	1.03713	L23-IT
LINC02449	0.00376297	-0.490024	-0.306199	-0.67385	0.0221536	TRUE	TRUE	1.00533	0.685919	-0.319414	L23-IT
BCKDHB	0.00378125	0.485221	0.71163	0.258813	0.022247	TRUE	TRUE	4.46203	5.00182	0.539789	L23-IT
FRA10AC1	0.00378701	-0.450424	-0.134274	-0.766574	0.022247	TRUE	TRUE	4.81047	4.61318	-0.197293	L23-IT
GTDC1	0.00378438	-0.0248315	0.135797	-0.18546	0.022247	TRUE	TRUE	7.99915	8.16201	0.162859	L23-IT
IGSF10	0.00378445	2.05654	3.13547	0.97761	0.022247	TRUE	TRUE	1.74888	3.23257	1.48369	L23-IT
SLK	0.00378826	-0.349685	0.068266	-0.767637	0.022247	TRUE	TRUE	4.38597	3.9999	-0.386065	L23-IT
VLDLR	0.00378734	0.796955	1.13684	0.457069	0.022247	TRUE	TRUE	1.92731	2.59102	0.663715	L23-IT
ARID5A	0.00380102	-0.340615	-0.211285	-0.469946	0.0223034	TRUE	TRUE	0.780715	0.489887	-0.290828	L23-IT
CBX1	0.00380028	-0.380056	-0.00869515	-0.751417	0.0223034	TRUE	TRUE	2.66844	2.4415	-0.226937	L23-IT
GUF1	0.00380549	-0.352427	0.0482094	-0.753063	0.0223204	TRUE	TRUE	3.00804	2.81149	-0.196553	L23-IT
CYB5D2	0.00381725	-0.547113	-0.259929	-0.834297	0.0223801	TRUE	TRUE	2.98062	2.69661	-0.284009	L23-IT
C9orf16	0.00382061	1.45894	2.31133	0.606549	0.0223905	TRUE	TRUE	2.25635	3.18874	0.932389	L23-IT
LIMK2	0.00382878	-0.273154	-0.124383	-0.421924	0.0224291	TRUE	TRUE	1.01645	0.982237	-0.0342107	L23-IT
RORB	0.00384287	1.28179	2.22813	0.33544	0.0225023	TRUE	TRUE	1.36927	2.94079	1.57153	L23-IT
PAK5	0.00385144	0.162215	0.24144	0.082989	0.0225432	TRUE	TRUE	6.82007	7.12957	0.309496	L23-IT
ABHD12	0.0038563	-0.697983	-0.351944	-1.04402	0.0225623	TRUE	TRUE	4.50169	4.02158	-0.480113	L23-IT
CCDC85A	0.00386836	1.0055	1.47254	0.538454	0.0225978	TRUE	TRUE	5.42118	6.8326	1.41143	L23-IT
CRADD	0.00386875	0.340326	0.64971	0.0309426	0.0225978	TRUE	TRUE	3.05073	3.31984	0.269113	L23-IT
DNAH14	0.0038674	2.35014	3.29338	1.4069	0.0225978	TRUE	TRUE	2.67001	3.91265	1.24264	L23-IT
DPP10-AS1	0.00386816	1.16034	1.66581	0.654873	0.0225978	TRUE	TRUE	1.38284	2.75567	1.37283	L23-IT
THUMPD3	0.00387429	-0.544678	-0.267726	-0.82163	0.0226208	TRUE	TRUE	1.89405	1.40941	-0.484637	L23-IT
UPF3B	0.00388228	-0.913092	-0.460684	-1.3655	0.0226488	TRUE	TRUE	3.6866	3.06576	-0.620845	L23-IT
WDR93	0.00388196	-0.520717	-0.284614	-0.75682	0.0226488	TRUE	TRUE	0.991251	0.567519	-0.423732	L23-IT
XK	0.00388476	-0.428619	-0.15349	-0.703749	0.0226539	TRUE	TRUE	2.02342	1.60854	-0.41488	L23-IT
AP000462.1	0.00388814	1.40242	3.11688	-0.312044	0.022655	TRUE	TRUE	1.62698	2.93752	1.31054	L23-IT
ZNF266	0.00388723	-0.789758	-0.397814	-1.1817	0.022655	TRUE	TRUE	2.28571	1.71055	-0.575159	L23-IT
KAT6B	0.00388983	-0.396184	-0.189953	-0.602415	0.0226555	TRUE	TRUE	7.55628	7.17764	-0.378635	L23-IT
GM2A	0.00390612	-0.226706	-0.108431	-0.34498	0.0227223	TRUE	TRUE	0.590934	0.41808	-0.172854	L23-IT
PHF19	0.00390568	-0.340042	-0.226953	-0.453131	0.0227223	TRUE	TRUE	0.758195	0.448752	-0.309442	L23-IT
TDRD3	0.00390388	-0.563964	-0.147556	-0.980372	0.0227223	TRUE	TRUE	5.66098	5.18353	-0.477451	L23-IT
SLC12A1	0.00391717	0.252051	0.47221	0.0318919	0.0227772	TRUE	TRUE	0.829711	1.14861	0.318894	L23-IT
TTBK2	0.00392731	0.423318	0.655364	0.191272	0.0228268	TRUE	TRUE	6.3899	7.1516	0.761707	L23-IT
CALML4	0.00393368	-0.426796	-0.271031	-0.582561	0.0228544	TRUE	TRUE	1.21669	0.902866	-0.313824	L23-IT
AC019330.1	0.00393561	0.464478	0.762361	0.166595	0.0228563	TRUE	TRUE	0.556808	0.96013	0.403321	L23-IT
AL359436.1	0.00394266	0.95413	1.63106	0.277203	0.0228878	TRUE	TRUE	0.540035	1.40296	0.862926	L23-IT
AC083870.1	0.00395091	-0.625336	0.0606194	-1.31129	0.0229263	TRUE	TRUE	2.91347	2.24546	-0.668003	L23-IT
LMNB2	0.00396072	-0.278916	-0.13275	-0.425083	0.0229738	TRUE	TRUE	0.893682	0.728082	-0.1656	L23-IT
FGF12	0.00397202	0.0937956	0.301662	-0.114071	0.0230215	TRUE	TRUE	9.94237	10.1683	0.225956	L23-IT
MRM1	0.00397709	-0.317159	-0.18317	-0.451147	0.0230215	TRUE	TRUE	0.823402	0.564505	-0.258897	L23-IT
RMDN3	0.00397592	-0.563334	-0.265781	-0.860887	0.0230215	TRUE	TRUE	3.43012	3.17991	-0.250212	L23-IT
RPP14	0.00397668	-0.410506	-0.174586	-0.646426	0.0230215	TRUE	TRUE	2.08617	1.91497	-0.171202	L23-IT
TPRKB	0.00397465	-0.409084	-0.181056	-0.637112	0.0230215	TRUE	TRUE	1.89668	1.6444	-0.252281	L23-IT
CWF19L2	0.00398211	-0.631824	-0.123895	-1.13975	0.0230318	TRUE	TRUE	5.35747	4.96509	-0.392379	L23-IT
NEK7	0.00398067	-0.48374	-0.0089992	-0.95848	0.0230318	TRUE	TRUE	2.01551	1.84903	-0.166487	L23-IT
ARMC6	0.00399659	-0.278136	-0.142082	-0.41419	0.0231061	TRUE	TRUE	0.881298	0.763626	-0.117671	L23-IT
RNF4	0.00400489	-0.609276	-0.316557	-0.901995	0.0231446	TRUE	TRUE	2.96243	2.70571	-0.256724	L23-IT
LEMD3	0.00401787	-0.44015	-0.171157	-0.709143	0.0232102	TRUE	TRUE	4.50521	4.29228	-0.212933	L23-IT
MAP1A	0.004023	-1.19629	-0.416272	-1.9763	0.0232303	TRUE	TRUE	5.22758	3.93056	-1.29702	L23-IT
CELF1	0.00402559	-0.307674	-0.0863482	-0.529	0.0232358	TRUE	TRUE	7.56007	7.10573	-0.454336	L23-IT
ACTR2	0.00403725	0.271682	0.57936	-0.0359966	0.0232467	TRUE	TRUE	6.08297	6.28374	0.200768	L23-IT
CDH7	0.00403734	-0.607278	-0.24442	-0.970135	0.0232467	TRUE	TRUE	2.0099	1.40916	-0.600746	L23-IT
MTOR	0.00403286	-0.724831	-0.381094	-1.06857	0.0232467	TRUE	TRUE	5.07523	4.54031	-0.534912	L23-IT
PCDH10	0.00403697	-0.93496	-0.352037	-1.51788	0.0232467	TRUE	TRUE	5.14219	4.44822	-0.693967	L23-IT
RORA-AS1	0.00403157	1.12601	1.72693	0.525092	0.0232467	TRUE	TRUE	1.20327	2.20383	1.00056	L23-IT
ZNF578	0.00403026	-0.329319	-0.191568	-0.467071	0.0232467	TRUE	TRUE	0.819219	0.58315	-0.236069	L23-IT
ZNF215	0.00404309	0.661454	1.10917	0.213736	0.0232704	TRUE	TRUE	0.737616	1.26668	0.529068	L23-IT
KIAA0930	0.00404845	0.634586	1.12971	0.139463	0.0232918	TRUE	TRUE	4.90035	6.15376	1.25341	L23-IT
STK32C	0.00405069	0.73518	1.09253	0.377835	0.0232952	TRUE	TRUE	2.77107	3.53229	0.761224	L23-IT
CCNG2	0.00405865	-0.00516515	0.869434	-0.879765	0.0233315	TRUE	TRUE	2.23533	2.5603	0.324974	L23-IT
SCHLAP1	0.0040676	1.83309	2.68645	0.979725	0.0233734	TRUE	TRUE	1.40612	2.7665	1.36038	L23-IT
DNM1L	0.00407495	-0.276239	-0.0892841	-0.463195	0.0233777	TRUE	TRUE	6.74639	6.44601	-0.300382	L23-IT
ERI3	0.00407432	-0.418159	-0.198963	-0.637356	0.0233777	TRUE	TRUE	5.38649	5.17611	-0.21038	L23-IT
LINC02552	0.00407408	1.06985	1.52214	0.61755	0.0233777	TRUE	TRUE	2.46632	3.83556	1.36924	L23-IT
ZFYVE16	0.00407445	-0.780039	-0.277309	-1.28277	0.0233777	TRUE	TRUE	6.46448	5.74314	-0.721331	L23-IT
CRCP	0.0040822	-0.774801	-0.436278	-1.11332	0.0234003	TRUE	TRUE	3.41965	3.01249	-0.407165	L23-IT
TXLNG	0.00408197	-0.475534	-0.203683	-0.747385	0.0234003	TRUE	TRUE	4.43396	4.21636	-0.217598	L23-IT
OARD1	0.00408421	-0.538428	-0.235221	-0.841635	0.0234024	TRUE	TRUE	1.44108	1.01179	-0.42929	L23-IT
AP001107.9	0.00409668	-0.342149	-0.199123	-0.485175	0.0234643	TRUE	TRUE	0.850094	0.661596	-0.188498	L23-IT
CLK2	0.00410338	-0.722929	-0.46183	-0.984029	0.0234837	TRUE	TRUE	1.9126	1.387	-0.525603	L23-IT
MOCS1	0.00410275	-0.418922	-0.250921	-0.586923	0.0234837	TRUE	TRUE	1.06753	0.739319	-0.328208	L23-IT
AC073332.1	0.00411057	-1.30549	-0.453855	-2.15713	0.0235153	TRUE	TRUE	4.55866	3.01004	-1.54862	L23-IT
OSBPL8	0.00412487	0.513244	0.764354	0.262134	0.0235876	TRUE	TRUE	7.38205	7.92837	0.546324	L23-IT
PRKAB2	0.00413022	-0.489978	-0.215445	-0.76451	0.0236057	TRUE	TRUE	2.42341	1.95566	-0.467748	L23-IT
RARB	0.00413137	1.52864	2.42184	0.635446	0.0236057	TRUE	TRUE	2.44239	4.15092	1.70853	L23-IT
AC092111.1	0.00414555	-0.711758	-0.229913	-1.1936	0.0236485	TRUE	TRUE	1.90186	1.28849	-0.613375	L23-IT
MADD	0.00414495	-0.98325	-0.592932	-1.37357	0.0236485	TRUE	TRUE	5.30565	4.62759	-0.678054	L23-IT
MYO16	0.00414541	1.2869	2.03161	0.542191	0.0236485	TRUE	TRUE	2.00154	3.18125	1.17971	L23-IT
USP12	0.00414427	0.394259	0.639169	0.149348	0.0236485	TRUE	TRUE	3.87912	4.19887	0.319749	L23-IT
ADGRG1	0.00414906	1.03058	1.74109	0.320077	0.023659	TRUE	TRUE	0.707153	1.02265	0.315493	L23-IT
MBTD1	0.0041545	-0.446526	-0.202079	-0.690974	0.0236805	TRUE	TRUE	4.97698	4.87721	-0.0997699	L23-IT
GFOD1	0.00416211	-0.520139	-0.270369	-0.769908	0.0237047	TRUE	TRUE	7.6946	7.18176	-0.512845	L23-IT
TSG101	0.00416103	-0.523594	-0.219716	-0.827472	0.0237047	TRUE	TRUE	4.20191	3.91293	-0.288978	L23-IT
SLC46A1	0.00416642	-0.162881	-0.00140123	-0.324361	0.0237198	TRUE	TRUE	0.611198	0.423611	-0.187587	L23-IT
ATG4C	0.00417985	1.08486	1.94884	0.220885	0.0237866	TRUE	TRUE	3.70921	4.71934	1.01014	L23-IT
MSH6	0.00418164	-0.849125	-0.549569	-1.14868	0.0237873	TRUE	TRUE	2.76	2.15483	-0.605164	L23-IT
HEXB	0.00418359	-0.563187	-0.273822	-0.852551	0.0237888	TRUE	TRUE	3.20022	3.11114	-0.0890788	L23-IT
ANAPC4	0.00419247	-0.957629	-0.301599	-1.61366	0.0238202	TRUE	TRUE	4.68676	4.06024	-0.626518	L23-IT
SNX32	0.00419214	0.763862	1.21432	0.313401	0.0238202	TRUE	TRUE	4.32145	5.34179	1.02034	L23-IT
LINC02320	0.00420639	0.383339	0.704837	0.0618398	0.0238801	TRUE	TRUE	0.770916	0.89838	0.127464	L23-IT
PANTR1	0.00420606	-0.440393	-0.216697	-0.664089	0.0238801	TRUE	TRUE	6.45678	6.1745	-0.282277	L23-IT
AUH	0.00420983	-0.348405	-0.158269	-0.538541	0.02389	TRUE	TRUE	6.07708	6.04762	-0.0294572	L23-IT
AL356295.1	0.00421553	3.05561	4.34037	1.77085	0.0239128	TRUE	TRUE	2.9518	4.78599	1.83419	L23-IT
PDE4DIP	0.00422271	-0.452647	-0.137487	-0.767808	0.0239439	TRUE	TRUE	7.53964	6.83287	-0.706777	L23-IT
ABAT	0.00423508	-0.58765	-0.289082	-0.886217	0.0239948	TRUE	TRUE	4.52392	4.18007	-0.343857	L23-IT
KLHL17	0.00423403	0.239216	0.411788	0.0666437	0.0239948	TRUE	TRUE	0.39317	0.646353	0.253183	L23-IT
ASCC2	0.00423797	-1.17849	-0.62555	-1.73143	0.0240016	TRUE	TRUE	2.67446	1.94702	-0.727436	L23-IT
KAT8	0.00424213	-0.734753	-0.426297	-1.04321	0.0240132	TRUE	TRUE	2.77149	2.41091	-0.36058	L23-IT
RPH3A	0.00424342	1.49271	2.20064	0.784785	0.0240132	TRUE	TRUE	3.51567	5.02983	1.51416	L23-IT
AC006460.2	0.00427253	-0.725359	-0.371512	-1.07921	0.0241201	TRUE	TRUE	2.0986	1.77109	-0.327503	L23-IT
ARHGAP35	0.00427319	-0.451205	-0.111627	-0.790782	0.0241201	TRUE	TRUE	6.31816	5.84827	-0.469883	L23-IT
COBLL1	0.00426944	1.20528	2.28487	0.125693	0.0241201	TRUE	TRUE	0.301966	1.19592	0.89395	L23-IT
DKK2	0.00427423	0.0618913	0.308756	-0.184974	0.0241201	TRUE	TRUE	1.09282	1.11857	0.0257468	L23-IT
ENOSF1	0.00427023	-1.04379	-0.41782	-1.66977	0.0241201	TRUE	TRUE	2.04373	0.804818	-1.23891	L23-IT
STAT1	0.00427243	-0.956626	-0.521839	-1.39141	0.0241201	TRUE	TRUE	3.13103	2.13631	-0.994725	L23-IT
TSHR	0.00427028	0.314134	0.870196	-0.241927	0.0241201	TRUE	TRUE	0.863654	1.05884	0.195181	L23-IT
BOD1L1	0.00428331	-0.351964	-0.169087	-0.534842	0.0241617	TRUE	TRUE	6.10491	5.72043	-0.384487	L23-IT
HMGB2	0.00428627	-0.870807	-0.49793	-1.24369	0.0241688	TRUE	TRUE	1.32044	0.562704	-0.757736	L23-IT
JAM3	0.00428854	0.589098	0.886704	0.291492	0.0241719	TRUE	TRUE	5.12915	6.01702	0.887873	L23-IT
ACSL4	0.00429066	0.407324	0.628961	0.185687	0.0241742	TRUE	TRUE	4.74989	5.19314	0.443254	L23-IT
SLCO3A1	0.00429482	-1.10858	-0.468106	-1.74906	0.0241784	TRUE	TRUE	6.08979	5.5987	-0.491088	L23-IT
STRN	0.00429338	-0.423322	-0.202739	-0.643905	0.0241784	TRUE	TRUE	5.60671	5.28093	-0.325785	L23-IT
SLC9A3-AS1	0.0043072	1.14534	1.77806	0.512623	0.0242385	TRUE	TRUE	0.855725	1.8574	1.00168	L23-IT
POLN	0.00430916	0.462589	0.732879	0.192298	0.0242399	TRUE	TRUE	1.33598	1.72719	0.391212	L23-IT
GCA	0.00432398	0.749079	1.19225	0.305911	0.0243039	TRUE	TRUE	2.26621	2.9086	0.642389	L23-IT
MRPL3	0.00432318	0.528461	0.80414	0.252781	0.0243039	TRUE	TRUE	3.16775	3.72796	0.56021	L23-IT
FDFT1	0.00432741	0.884374	1.29635	0.472399	0.0243136	TRUE	TRUE	2.89065	3.55249	0.661837	L23-IT
C12orf76	0.00433751	0.820561	1.19722	0.4439	0.0243413	TRUE	TRUE	2.95984	3.61021	0.650368	L23-IT
LINC02245	0.00433702	-0.518143	-0.229628	-0.806657	0.0243413	TRUE	TRUE	5.55066	5.41194	-0.138718	L23-IT
SON	0.00433598	-0.212204	-0.103763	-0.320645	0.0243413	TRUE	TRUE	6.83726	6.35259	-0.484675	L23-IT
PHF3	0.0043401	-0.471076	-0.197632	-0.74452	0.0243462	TRUE	TRUE	6.922	6.19661	-0.72539	L23-IT
AL138756.1	0.00434429	1.16678	1.96667	0.366887	0.0243504	TRUE	TRUE	0.852876	1.09273	0.239853	L23-IT
MAP4K4	0.00434329	0.359221	0.528533	0.189909	0.0243504	TRUE	TRUE	6.78972	7.30089	0.511169	L23-IT
CD63	0.00434726	0.922527	1.70314	0.141918	0.0243574	TRUE	TRUE	2.08331	2.37635	0.293043	L23-IT
AC105230.1	0.0043709	1.08244	1.78033	0.384552	0.0244801	TRUE	TRUE	0.533186	1.57758	1.0444	L23-IT
CRTC1	0.00437266	-0.498856	-0.202565	-0.795147	0.0244803	TRUE	TRUE	5.71035	5.21867	-0.491677	L23-IT
NUP43	0.0043752	-0.507981	-0.327263	-0.688699	0.0244848	TRUE	TRUE	1.3454	1.02681	-0.318588	L23-IT
CLNS1A	0.00438404	-0.708768	-0.370201	-1.04733	0.0245246	TRUE	TRUE	5.38632	5.0754	-0.310921	L23-IT
PAK1	0.00438869	0.285106	0.476201	0.0940116	0.0245409	TRUE	TRUE	7.28058	7.81914	0.53856	L23-IT
RBM19	0.00439463	-1.05965	-0.452382	-1.66692	0.0245644	TRUE	TRUE	2.81321	2.15421	-0.659005	L23-IT
TAFA4	0.00440748	0.506985	0.956424	0.057546	0.0246266	TRUE	TRUE	0.391438	0.894733	0.503295	L23-IT
POLR2F	0.00443197	-0.813167	-0.514388	-1.11194	0.0247536	TRUE	TRUE	3.70216	3.43295	-0.269216	L23-IT
SH3BGRL2	0.00445109	-0.581756	-0.239835	-0.923676	0.0248506	TRUE	TRUE	6.5608	6.18009	-0.380707	L23-IT
TLN1	0.00445633	-0.391194	-0.169854	-0.612535	0.02487	TRUE	TRUE	1.80566	1.4942	-0.311458	L23-IT
TMEM131L	0.0044792	1.51236	2.24014	0.78458	0.0249878	TRUE	TRUE	2.85545	4.65112	1.79567	L23-IT
PARP2	0.00448385	-1.28702	-0.737311	-1.83673	0.0250039	TRUE	TRUE	3.14823	2.40668	-0.741559	L23-IT
SMYD3	0.00449631	0.163107	0.344324	-0.0181106	0.0250635	TRUE	TRUE	9.32978	9.55916	0.229377	L23-IT
FLRT3	0.00449968	0.885564	1.2472	0.52393	0.0250724	TRUE	TRUE	1.13822	1.96934	0.831123	L23-IT
SUSD5	0.00450217	0.804268	1.22446	0.384076	0.0250764	TRUE	TRUE	1.57077	1.87692	0.306148	L23-IT
AL355835.1	0.00451505	1.19835	1.92604	0.47066	0.025084	TRUE	TRUE	0.631598	1.42385	0.792251	L23-IT
BECN1	0.00451718	-0.52868	-0.282722	-0.774638	0.025084	TRUE	TRUE	2.27687	1.93043	-0.346445	L23-IT
GLRX3	0.00450849	-0.406982	-0.127554	-0.686409	0.025084	TRUE	TRUE	3.82498	3.58268	-0.242299	L23-IT
GPRIN1	0.00450538	-0.452515	-0.0245734	-0.880456	0.025084	TRUE	TRUE	2.17103	1.69221	-0.478817	L23-IT
LIPC	0.00451533	-1.05489	-0.410723	-1.69906	0.025084	TRUE	TRUE	1.4221	0.870502	-0.5516	L23-IT
PSMB3	0.00451948	0.423051	0.910779	-0.0646764	0.025084	TRUE	TRUE	1.43117	1.84634	0.415177	L23-IT
RAP1GAP2	0.0045155	0.793022	1.21326	0.372781	0.025084	TRUE	TRUE	5.60185	6.35748	0.755631	L23-IT
SPAG9	0.0045151	-0.399214	-0.181228	-0.6172	0.025084	TRUE	TRUE	6.66579	6.44587	-0.21992	L23-IT
TBC1D32	0.00451873	-0.339207	-0.169201	-0.509214	0.025084	TRUE	TRUE	7.21653	6.70563	-0.510903	L23-IT
ATP11B	0.00454129	-0.331221	-0.0778431	-0.584599	0.0251656	TRUE	TRUE	6.30884	6.20354	-0.105303	L23-IT
CAMK1D	0.00453717	-0.379601	-0.154386	-0.604817	0.0251656	TRUE	TRUE	9.33705	8.84854	-0.488509	L23-IT
NECTIN3	0.00454019	0.310369	0.585109	0.0356291	0.0251656	TRUE	TRUE	7.31983	7.74724	0.427414	L23-IT
SFSWAP	0.004539	-0.637396	-0.303008	-0.971785	0.0251656	TRUE	TRUE	5.43137	5.0825	-0.348873	L23-IT
XPC	0.00454728	-1.16091	-0.56524	-1.75658	0.0251889	TRUE	TRUE	3.36373	2.34284	-1.02089	L23-IT
C16orf87	0.00456195	1.13021	1.84587	0.414557	0.0252333	TRUE	TRUE	3.59879	4.37272	0.773931	L23-IT
CRY1	0.00456862	0.545201	0.838198	0.252204	0.0252333	TRUE	TRUE	1.82622	2.29319	0.466976	L23-IT
DNAJC11	0.00456198	-0.851881	-0.476467	-1.22729	0.0252333	TRUE	TRUE	3.9979	3.54226	-0.455647	L23-IT
GARS-DT	0.00456955	-0.408097	-0.185404	-0.63079	0.0252333	TRUE	TRUE	6.19434	6.08243	-0.11191	L23-IT
PDPR	0.00456533	-1.03367	-0.503049	-1.5643	0.0252333	TRUE	TRUE	3.08239	2.60981	-0.472579	L23-IT
RAB1A	0.00456437	0.454135	0.699564	0.208705	0.0252333	TRUE	TRUE	5.01196	5.49095	0.478987	L23-IT
SLC22A25	0.00456127	-0.424298	-0.194244	-0.654351	0.0252333	TRUE	TRUE	1.55614	1.24167	-0.314471	L23-IT
ZPR1	0.00456928	-0.234455	-0.0801847	-0.388725	0.0252333	TRUE	TRUE	0.97459	0.841466	-0.133124	L23-IT
SLC30A3	0.00457992	1.04587	1.58675	0.504998	0.0252807	TRUE	TRUE	2.25099	3.21305	0.962065	L23-IT
CDC40	0.00458932	-0.206471	-0.0918563	-0.321086	0.0253227	TRUE	TRUE	6.76213	6.62023	-0.141899	L23-IT
AC008438.1	0.00459665	0.44097	0.710974	0.170966	0.0253248	TRUE	TRUE	1.13587	1.47179	0.335924	L23-IT
AL022238.2	0.00459502	0.941124	1.5753	0.306952	0.0253248	TRUE	TRUE	0.754931	1.55243	0.797494	L23-IT
AL158151.1	0.00459391	-0.525453	-0.223266	-0.82764	0.0253248	TRUE	TRUE	1.06549	0.729031	-0.336456	L23-IT
WDR75	0.00459687	-0.728788	-0.372893	-1.08468	0.0253248	TRUE	TRUE	3.75412	3.57343	-0.180687	L23-IT
CCDC178	0.00460222	0.788478	1.25492	0.322031	0.0253444	TRUE	TRUE	0.851441	1.34913	0.49769	L23-IT
TTC14	0.00460969	0.359694	0.549982	0.169405	0.0253757	TRUE	TRUE	6.23826	6.73808	0.499814	L23-IT
WRN	0.00461916	-0.243835	-0.0358043	-0.451865	0.025418	TRUE	TRUE	5.39431	5.36589	-0.0284131	L23-IT
TMEM120A	0.00462832	0.371819	0.620499	0.123139	0.0254585	TRUE	TRUE	0.651479	0.912194	0.260715	L23-IT
DUSP11	0.0046354	-1.33235	-0.689922	-1.97477	0.0254875	TRUE	TRUE	3.35977	2.41722	-0.942554	L23-IT
LYPLA2	0.00464271	0.465512	0.757742	0.173282	0.0255178	TRUE	TRUE	0.827255	0.922855	0.0956001	L23-IT
POMK	0.00465037	-0.61016	-0.355874	-0.864446	0.0255499	TRUE	TRUE	1.73675	1.38793	-0.348828	L23-IT
AC104825.1	0.0046661	0.337777	0.574483	0.101071	0.0256016	TRUE	TRUE	0.637893	0.854494	0.216601	L23-IT
KIF3B	0.00466411	-0.64149	-0.364628	-0.918351	0.0256016	TRUE	TRUE	4.61408	4.06586	-0.548224	L23-IT
POLR2J	0.004667	0.562868	0.89244	0.233297	0.0256016	TRUE	TRUE	0.93305	1.33607	0.403017	L23-IT
RCC2	0.00466616	-0.58938	-0.0469441	-1.13182	0.0256016	TRUE	TRUE	2.45033	2.04724	-0.403091	L23-IT
NOL11	0.00469203	-0.505865	-0.280927	-0.730804	0.0257289	TRUE	TRUE	1.80662	1.55311	-0.253506	L23-IT
EHHADH	0.00469645	-0.189265	-0.0487741	-0.329756	0.0257431	TRUE	TRUE	0.658607	0.510738	-0.147869	L23-IT
AP001825.1	0.0047035	1.12332	1.83496	0.411686	0.0257619	TRUE	TRUE	4.29169	5.62095	1.32925	L23-IT
MIRLET7BHG	0.0047028	-1.43515	-0.510964	-2.35933	0.0257619	TRUE	TRUE	3.74256	2.96337	-0.779189	L23-IT
PHKA2	0.00471655	-1.08484	-0.512739	-1.65694	0.0258233	TRUE	TRUE	2.98319	2.03265	-0.950541	L23-IT
CACNA1I	0.00473267	-1.20219	-0.448494	-1.95588	0.0259016	TRUE	TRUE	2.93602	2.54247	-0.393547	L23-IT
KLHL28	0.00474493	0.891633	1.3555	0.427764	0.0259461	TRUE	TRUE	3.51824	4.30858	0.790341	L23-IT
PARVB	0.00474631	-0.767824	-0.355209	-1.18044	0.0259461	TRUE	TRUE	2.90102	2.30699	-0.594029	L23-IT
WDR92	0.00474502	-0.37332	-0.0901574	-0.656483	0.0259461	TRUE	TRUE	3.40461	3.30617	-0.0984405	L23-IT
FAAH2	0.00475636	0.237225	0.868198	-0.393748	0.025991	TRUE	TRUE	3.3514	3.5012	0.149801	L23-IT
AC024619.3	0.00476268	0.512581	1.00988	0.0152837	0.0259955	TRUE	TRUE	0.408708	0.75847	0.349762	L23-IT
ANGPT2	0.00476116	1.42996	2.20044	0.659483	0.0259955	TRUE	TRUE	1.57199	2.66732	1.09533	L23-IT
LPIN1	0.00476108	-0.350509	-0.132398	-0.568619	0.0259955	TRUE	TRUE	5.46859	5.11178	-0.356812	L23-IT
PELP1	0.0047782	-0.645594	-0.359189	-0.932	0.0260701	TRUE	TRUE	2.7028	2.30845	-0.394348	L23-IT
SYVN1	0.00478154	0.385133	0.642858	0.127408	0.0260783	TRUE	TRUE	0.884101	1.11528	0.231177	L23-IT
IMPAD1	0.00478886	-0.322422	-0.0336813	-0.611162	0.0261081	TRUE	TRUE	3.34184	3.01256	-0.329282	L23-IT
DRP2	0.00479544	-0.859591	-0.444689	-1.27449	0.0261239	TRUE	TRUE	5.01056	4.47529	-0.535266	L23-IT
PDZRN4	0.00479386	1.43923	2.09302	0.78544	0.0261239	TRUE	TRUE	1.78951	3.10392	1.31441	L23-IT
PTPN13	0.00479772	1.66961	2.39723	0.941994	0.0261263	TRUE	TRUE	3.82331	5.63937	1.81606	L23-IT
BCCIP	0.00480818	-0.497863	-0.2148	-0.780926	0.0261731	TRUE	TRUE	3.15306	2.88562	-0.267436	L23-IT
NET1	0.00482086	-0.420265	-0.207347	-0.633183	0.0262321	TRUE	TRUE	1.1891	0.765471	-0.42363	L23-IT
C9orf153	0.00482604	0.967333	1.69459	0.24008	0.0262401	TRUE	TRUE	0.570191	1.81874	1.24855	L23-IT
MKS1	0.00482438	-0.421509	-0.223735	-0.619282	0.0262401	TRUE	TRUE	1.29812	0.965968	-0.332156	L23-IT
GOLPH3	0.0048294	0.601478	0.885693	0.317264	0.0262483	TRUE	TRUE	3.70959	4.50117	0.791581	L23-IT
AC090015.1	0.00483218	0.362833	0.670566	0.0550999	0.0262533	TRUE	TRUE	0.403555	0.941622	0.538067	L23-IT
SEC24D	0.00484812	2.09751	2.961	1.23403	0.0263298	TRUE	TRUE	2.00962	3.86929	1.85967	L23-IT
EIF2B3	0.00485058	-0.650047	-0.333548	-0.966547	0.0263331	TRUE	TRUE	4.42488	4.07263	-0.352248	L23-IT
C2CD4D-AS1	0.00485398	-0.241329	-0.130039	-0.35262	0.0263414	TRUE	TRUE	0.579125	0.470227	-0.108898	L23-IT
FFAR4	0.00486021	-0.468775	-0.241508	-0.696041	0.0263651	TRUE	TRUE	1.79847	1.52419	-0.274282	L23-IT
KLHDC9	0.0048695	0.33057	0.56707	0.0940699	0.0264054	TRUE	TRUE	0.928773	1.17043	0.241657	L23-IT
SDCBP2	0.00489778	0.631803	0.958074	0.305532	0.0265486	TRUE	TRUE	1.91066	2.21284	0.302185	L23-IT
AFAP1L2	0.00491662	-1.33374	-0.247169	-2.42032	0.0266303	TRUE	TRUE	2.0781	1.38024	-0.697857	L23-IT
PASK	0.00491647	-0.756617	-0.517181	-0.996054	0.0266303	TRUE	TRUE	1.98846	1.41792	-0.570542	L23-IT
FYTTD1	0.00491991	-0.403812	-0.0702529	-0.737372	0.0266379	TRUE	TRUE	4.09939	3.72156	-0.377829	L23-IT
AC008691.1	0.00493013	-0.871196	-0.255187	-1.48721	0.0266728	TRUE	TRUE	1.97198	1.48097	-0.491003	L23-IT
GDAP1L1	0.00493002	-0.711438	-0.289632	-1.13324	0.0266728	TRUE	TRUE	3.81674	3.38939	-0.427352	L23-IT
ARSB	0.00494854	-0.780546	-0.178497	-1.3826	0.0267542	TRUE	TRUE	3.36062	2.6829	-0.677717	L23-IT
SEC24C	0.00494895	-0.421577	-0.175556	-0.667598	0.0267542	TRUE	TRUE	2.23314	2.10516	-0.127972	L23-IT
GBA	0.00496579	0.52773	1.02851	0.0269444	0.0268303	TRUE	TRUE	1.73738	1.84125	0.103867	L23-IT
TMEM240	0.00496681	0.887044	1.27397	0.500114	0.0268303	TRUE	TRUE	2.05016	2.5222	0.472038	L23-IT
IGFBP4	0.00497024	-0.627212	-0.242905	-1.01152	0.0268385	TRUE	TRUE	1.10004	0.649784	-0.450253	L23-IT
SUZ12	0.00498333	-0.334451	0.0575562	-0.726458	0.026899	TRUE	TRUE	4.92739	4.60487	-0.322523	L23-IT
KDM4B	0.00498952	-0.77336	-0.318207	-1.22851	0.0269221	TRUE	TRUE	5.83368	5.2614	-0.572276	L23-IT
TLE4	0.00499383	1.3283	2.23143	0.425176	0.0269351	TRUE	TRUE	2.61375	4.36413	1.75038	L23-IT
DCTN4	0.00500504	-0.422792	-0.157859	-0.687726	0.0269647	TRUE	TRUE	4.06597	3.78426	-0.281701	L23-IT
LSM4	0.00500487	0.763599	1.65764	-0.130441	0.0269647	TRUE	TRUE	1.30614	1.92269	0.61655	L23-IT
RRP8	0.00500243	-0.456741	-0.238052	-0.67543	0.0269647	TRUE	TRUE	1.57966	1.34062	-0.239042	L23-IT
LINC02236	0.0050132	-0.523958	-0.253245	-0.794671	0.0269779	TRUE	TRUE	1.4212	1.12861	-0.292587	L23-IT
NAT10	0.00501159	-1.36216	-0.627154	-2.09716	0.0269779	TRUE	TRUE	3.93734	3.3111	-0.62624	L23-IT
VHL	0.00500946	-0.497275	-0.22363	-0.770921	0.0269779	TRUE	TRUE	2.50279	2.21146	-0.291324	L23-IT
LRRC8C	0.00502059	0.750639	1.00452	0.496762	0.0270074	TRUE	TRUE	3.64272	4.40097	0.758255	L23-IT
CPB2-AS1	0.00502255	0.524657	0.827022	0.222292	0.0270077	TRUE	TRUE	1.86516	2.3931	0.527938	L23-IT
AC011287.1	0.00502962	0.537879	1.21323	-0.137473	0.0270084	TRUE	TRUE	9.71872	9.83789	0.119166	L23-IT
AC092969.1	0.00502691	-0.321189	0.00313102	-0.645508	0.0270084	TRUE	TRUE	1.63733	1.34108	-0.296258	L23-IT
LRRC40	0.00502534	0.501147	0.84474	0.157553	0.0270084	TRUE	TRUE	3.67012	4.31355	0.643436	L23-IT
LYPLAL1	0.00503033	0.508668	0.752296	0.265041	0.0270084	TRUE	TRUE	3.82756	4.38037	0.552811	L23-IT
AC015849.3	0.00505695	1.23424	2.09022	0.378253	0.0271308	TRUE	TRUE	1.23448	1.99512	0.760636	L23-IT
PRDM5	0.00505605	-1.14292	-0.414609	-1.87123	0.0271308	TRUE	TRUE	2.51004	1.47781	-1.03223	L23-IT
AC018638.7	0.00506736	0.34565	0.593114	0.0981869	0.0271763	TRUE	TRUE	0.601958	0.753106	0.151148	L23-IT
CEP97	0.00507142	-0.506642	-0.142775	-0.870508	0.0271878	TRUE	TRUE	3.95508	3.64348	-0.311603	L23-IT
DDX17	0.00508482	-0.33371	-0.0396204	-0.6278	0.0272493	TRUE	TRUE	8.57499	8.15235	-0.422641	L23-IT
MIIP	0.00509277	0.452384	0.726303	0.178465	0.0272816	TRUE	TRUE	0.458988	0.711158	0.25217	L23-IT
MEF2C-AS1	0.00509631	0.244577	0.704999	-0.215846	0.0272902	TRUE	TRUE	7.07814	7.57172	0.493585	L23-IT
ENAH	0.00510533	0.429856	0.65354	0.206172	0.0273163	TRUE	TRUE	5.13169	5.54323	0.411542	L23-IT
GPRASP1	0.00510487	-0.557161	-0.265564	-0.848758	0.0273163	TRUE	TRUE	5.06982	4.42864	-0.641176	L23-IT
MTMR6	0.0051089	-0.469607	0.00495733	-0.944172	0.0273163	TRUE	TRUE	3.58971	3.18501	-0.404703	L23-IT
NEFM	0.00510774	1.43137	2.3569	0.50584	0.0273163	TRUE	TRUE	1.68995	3.11024	1.42029	L23-IT
CCDC144A	0.00511388	-0.908575	-0.430293	-1.38686	0.0273326	TRUE	TRUE	9.31181	8.37784	-0.933969	L23-IT
POLR3D	0.00513542	-0.439708	-0.256376	-0.62304	0.0274373	TRUE	TRUE	1.27345	0.928429	-0.345024	L23-IT
USP1	0.00514153	-0.356097	-0.107263	-0.60493	0.0274596	TRUE	TRUE	2.08433	1.68386	-0.400471	L23-IT
MYO9B	0.0051437	-1.55713	-0.53691	-2.57736	0.0274609	TRUE	TRUE	5.55762	4.52806	-1.02956	L23-IT
CRYZ	0.00515036	0.803735	1.53698	0.070491	0.0274757	TRUE	TRUE	0.22759	1.32768	1.10009	L23-IT
LINC01117	0.00514924	0.56634	1.14211	-0.00942738	0.0274757	TRUE	TRUE	1.72405	2.91344	1.18938	L23-IT
LINC02153	0.00515332	0.0248445	0.908245	-0.858556	0.0274811	TRUE	TRUE	0.956907	1.26547	0.308563	L23-IT
AC024560.4	0.00516839	0.379757	0.650003	0.109512	0.0275511	TRUE	TRUE	0.510313	0.678247	0.167934	L23-IT
FADS1	0.00517991	-0.919141	-0.503076	-1.33521	0.0276021	TRUE	TRUE	2.11971	1.36765	-0.752064	L23-IT
AIG1	0.00518907	0.252386	0.472113	0.0326595	0.0276406	TRUE	TRUE	6.60757	7.20106	0.593489	L23-IT
AL358334.4	0.00520128	1.05768	1.81865	0.296706	0.0276951	TRUE	TRUE	0.816219	1.66533	0.849115	L23-IT
PRR16	0.00521138	2.0438	3.0699	1.01769	0.0277385	TRUE	TRUE	3.84871	5.21095	1.36224	L23-IT
ZNF573	0.00521923	-0.78816	-0.416201	-1.16012	0.0277698	TRUE	TRUE	2.90975	2.65714	-0.252608	L23-IT
AKAP6	0.00522285	0.253447	0.372525	0.134369	0.0277738	TRUE	TRUE	8.79229	9.06138	0.269099	L23-IT
SNHG22	0.00522389	-0.790667	-0.410453	-1.17088	0.0277738	TRUE	TRUE	2.71421	2.32546	-0.388754	L23-IT
ELOVL4	0.00522834	0.583242	0.852753	0.313732	0.027787	TRUE	TRUE	3.33512	3.85331	0.518182	L23-IT
TSPYL5	0.00523477	-0.46812	-0.234939	-0.701302	0.0278107	TRUE	TRUE	1.7015	1.13373	-0.567763	L23-IT
C8orf82	0.00523727	0.460128	0.755606	0.16465	0.0278135	TRUE	TRUE	0.444905	0.706321	0.261416	L23-IT
AP001318.2	0.00524652	-0.263651	-0.117974	-0.409328	0.0278313	TRUE	TRUE	1.07513	1.02221	-0.0529186	L23-IT
CAPN2	0.00524519	-0.901202	-0.3875	-1.4149	0.0278313	TRUE	TRUE	2.47133	1.8552	-0.616126	L23-IT
IQANK1	0.00524472	0.775706	1.18125	0.370166	0.0278313	TRUE	TRUE	0.602111	1.22232	0.620205	L23-IT
GCN1	0.00525098	-0.836919	-0.431711	-1.24213	0.0278445	TRUE	TRUE	2.72271	2.18675	-0.535956	L23-IT
GUCA1B	0.0052675	-0.230584	-0.0872896	-0.373879	0.0279217	TRUE	TRUE	0.79983	0.680518	-0.119313	L23-IT
PCDH11Y	0.0052865	-0.230057	-0.0998745	-0.360239	0.0280119	TRUE	TRUE	2.43971	3.23368	0.793975	L23-IT
AC022395.1	0.0052993	0.948493	1.56293	0.33406	0.0280692	TRUE	TRUE	0.849768	1.45554	0.605774	L23-IT
ZC3H18	0.00530352	-0.726312	-0.423367	-1.02926	0.0280811	TRUE	TRUE	2.50392	2.23276	-0.271164	L23-IT
SERINC3	0.00532553	-0.64155	-0.246265	-1.03684	0.0281765	TRUE	TRUE	5.93503	5.23643	-0.698594	L23-IT
ZNF638	0.00532545	-0.223412	0.0423786	-0.489203	0.0281765	TRUE	TRUE	8.64225	8.43687	-0.205379	L23-IT
COMMD5	0.00533373	-0.192434	-0.076545	-0.308323	0.0281989	TRUE	TRUE	0.794307	0.739638	-0.0546688	L23-IT
OSGEPL1	0.00533186	-0.335186	-0.157617	-0.512755	0.0281989	TRUE	TRUE	1.15007	0.940429	-0.20964	L23-IT
MIR137HG	0.00533678	0.629536	1.03183	0.22724	0.0282044	TRUE	TRUE	7.53884	8.30521	0.766368	L23-IT
ACAD11	0.00534229	-0.706145	-0.29769	-1.1146	0.0282125	TRUE	TRUE	5.39378	4.6584	-0.735383	L23-IT
HMGCS1	0.00534134	0.819891	1.48877	0.151014	0.0282125	TRUE	TRUE	3.44626	4.0633	0.617038	L23-IT
UCN	0.00535675	0.629795	0.988473	0.271118	0.0282783	TRUE	TRUE	0.633463	0.958827	0.325364	L23-IT
AC008574.1	0.00536212	1.63086	2.57515	0.686559	0.0282961	TRUE	TRUE	5.64243	7.22631	1.58388	L23-IT
AL031985.4	0.00537802	1.15499	2.00726	0.302721	0.0283694	TRUE	TRUE	0.662025	1.36499	0.702968	L23-IT
PRDM6	0.00538728	0.307813	0.714111	-0.0984855	0.0284077	TRUE	TRUE	0.628147	0.764608	0.136461	L23-IT
AC130650.1	0.00539719	1.9254	2.96359	0.887204	0.0284493	TRUE	TRUE	1.91253	3.38522	1.47269	L23-IT
CDK19	0.00539923	-0.225766	-0.138447	-0.313084	0.0284495	TRUE	TRUE	7.19226	6.98639	-0.205865	L23-IT
AC020892.2	0.00541994	0.346134	0.543842	0.148426	0.0285055	TRUE	TRUE	0.292343	0.727995	0.435651	L23-IT
CERT1	0.0054151	-0.0768866	0.0443566	-0.19813	0.0285055	TRUE	TRUE	5.71538	5.71871	0.00333431	L23-IT
KDM2B-DT	0.00541938	-0.912241	-0.432908	-1.39157	0.0285055	TRUE	TRUE	1.95234	1.36366	-0.58868	L23-IT
NLRC4	0.00541269	0.315848	0.553248	0.078449	0.0285055	TRUE	TRUE	0.447948	0.730218	0.282271	L23-IT
TMEM243	0.0054164	0.95005	1.588	0.3121	0.0285055	TRUE	TRUE	1.05439	2.13955	1.08516	L23-IT
GTF3C4	0.00542636	-0.407314	-0.17104	-0.643588	0.0285287	TRUE	TRUE	1.87294	1.42267	-0.450276	L23-IT
HIF1AN	0.00543097	-0.55378	-0.270757	-0.836802	0.0285424	TRUE	TRUE	2.70229	2.37362	-0.328671	L23-IT
LDB2	0.00545704	0.0796494	0.41722	-0.257921	0.0286488	TRUE	TRUE	9.54469	9.94947	0.404785	L23-IT
MAP3K11	0.0054599	0.426466	0.674879	0.178052	0.0286488	TRUE	TRUE	1.01568	1.4284	0.412713	L23-IT
PLAC8L1	0.00546061	-0.539805	-0.319663	-0.759947	0.0286488	TRUE	TRUE	1.91976	1.53478	-0.384981	L23-IT
SDK1	0.00546113	-2.92568	-1.20698	-4.64438	0.0286488	TRUE	TRUE	5.98633	4.77065	-1.21569	L23-IT
SUGCT	0.00546134	-0.176233	0.0987386	-0.451204	0.0286488	TRUE	TRUE	1.74673	1.66171	-0.0850168	L23-IT
CCND2-AS1	0.00546894	1.15738	2.18814	0.126618	0.028678	TRUE	TRUE	1.75694	3.36838	1.61144	L23-IT
AL359921.1	0.00547353	-0.201363	-0.0686944	-0.334031	0.0286878	TRUE	TRUE	0.715424	0.576438	-0.138986	L23-IT
FAM151B	0.00547487	-0.322259	-0.0575698	-0.586947	0.0286878	TRUE	TRUE	2.41987	2.34035	-0.0795188	L23-IT
KCNV2	0.00548032	1.26566	2.25736	0.273968	0.0286951	TRUE	TRUE	0.931543	1.85623	0.92469	L23-IT
THADA	0.00547952	-0.610886	-0.289793	-0.93198	0.0286951	TRUE	TRUE	4.64029	4.28457	-0.355724	L23-IT
BEGAIN	0.00552092	0.548877	1.04329	0.0544635	0.028865	TRUE	TRUE	3.03598	3.6594	0.623425	L23-IT
MYO6	0.00551672	0.342318	0.510977	0.173658	0.028865	TRUE	TRUE	6.74468	7.0026	0.257913	L23-IT
RTL10	0.00551911	-0.407429	-0.101887	-0.712971	0.028865	TRUE	TRUE	1.67645	1.36362	-0.312822	L23-IT
ZKSCAN8	0.00552082	-0.836161	-0.372236	-1.30009	0.028865	TRUE	TRUE	2.44939	1.9586	-0.490791	L23-IT
AL034347.1	0.00553044	0.349101	0.658399	0.039802	0.0289041	TRUE	TRUE	0.366252	0.696077	0.329825	L23-IT
ITGBL1	0.00554615	0.441575	0.716066	0.167084	0.0289755	TRUE	TRUE	0.563171	0.971909	0.408738	L23-IT
POLA1	0.00555014	-0.602363	-0.0942796	-1.11045	0.0289856	TRUE	TRUE	3.87206	3.42266	-0.449403	L23-IT
CDK12	0.0055592	-0.389339	-0.149317	-0.62936	0.0290223	TRUE	TRUE	5.76132	5.6632	-0.0981241	L23-IT
ETS2	0.00557628	1.11438	1.68585	0.542903	0.0290835	TRUE	TRUE	2.86954	3.85939	0.989852	L23-IT
IQCE	0.00557916	-0.879366	-0.434201	-1.32453	0.0290835	TRUE	TRUE	3.85177	3.17927	-0.6725	L23-IT
NSMCE4A	0.00557805	-0.39433	-0.212591	-0.576069	0.0290835	TRUE	TRUE	1.28109	1.00868	-0.272405	L23-IT
TSC1	0.00557681	-0.587827	-0.313195	-0.862459	0.0290835	TRUE	TRUE	5.29056	4.95745	-0.333105	L23-IT
TATDN1	0.00558315	0.277185	0.504632	0.0497389	0.0290936	TRUE	TRUE	3.93735	4.3625	0.425149	L23-IT
XRCC5	0.00558793	-0.325099	-0.15282	-0.497378	0.0291078	TRUE	TRUE	6.30216	6.02576	-0.276405	L23-IT
GARNL3	0.00561046	-0.76921	-0.302239	-1.23618	0.0292145	TRUE	TRUE	7.56519	7.27159	-0.293606	L23-IT
TMEM259	0.0056138	1.25032	1.89232	0.608314	0.0292211	TRUE	TRUE	3.16637	4.37536	1.20899	L23-IT
FAF2	0.00561851	-0.651019	-0.310027	-0.992011	0.0292348	TRUE	TRUE	3.94558	3.56286	-0.38272	L23-IT
L3MBTL3	0.00562316	1.35485	2.00697	0.70274	0.0292483	TRUE	TRUE	2.39602	3.18295	0.786934	L23-IT
HDAC11	0.00562729	-0.410393	-0.192668	-0.628118	0.029259	TRUE	TRUE	1.62856	1.28758	-0.340984	L23-IT
AC007619.1	0.00563278	-0.280928	-0.132189	-0.429666	0.0292698	TRUE	TRUE	0.863696	0.590982	-0.272714	L23-IT
TNNT2	0.00563349	1.30468	2.19707	0.412296	0.0292698	TRUE	TRUE	0.685356	1.3119	0.626543	L23-IT
ACE	0.00564183	-0.266107	-0.135792	-0.396421	0.0293023	TRUE	TRUE	0.741342	0.590104	-0.151237	L23-IT
GRAMD1C	0.00564768	1.11272	1.78047	0.444978	0.029322	TRUE	TRUE	1.52734	2.90737	1.38004	L23-IT
SFXN1	0.00565803	-0.309415	-0.125351	-0.493479	0.0293649	TRUE	TRUE	5.73473	5.61178	-0.12295	L23-IT
GPATCH1	0.0056635	-0.790711	-0.493631	-1.08779	0.0293825	TRUE	TRUE	2.11188	1.59011	-0.521768	L23-IT
LSM2	0.00567945	0.367545	0.585874	0.149217	0.0294545	TRUE	TRUE	0.588643	1.02626	0.437619	L23-IT
RFX1	0.00568714	-1.22153	-0.564991	-1.87807	0.0294836	TRUE	TRUE	3.12989	2.25492	-0.874974	L23-IT
C2orf50	0.00569335	-0.342821	-0.176753	-0.508889	0.029505	TRUE	TRUE	0.958567	0.74187	-0.216696	L23-IT
WASHC5	0.00569611	-0.71501	-0.389373	-1.04065	0.0295084	TRUE	TRUE	3.28845	2.95157	-0.336884	L23-IT
TMEM242	0.00571363	-0.693689	-0.368668	-1.01871	0.0295883	TRUE	TRUE	2.67499	2.48433	-0.190658	L23-IT
AC020741.1	0.00572656	0.339468	0.652217	0.0267186	0.0296336	TRUE	TRUE	0.700698	0.980621	0.279923	L23-IT
CEP112	0.0057256	-0.657694	-0.303672	-1.01172	0.0296336	TRUE	TRUE	7.71036	7.07266	-0.637701	L23-IT
UBXN1	0.00573632	0.609427	1.04468	0.174173	0.0296733	TRUE	TRUE	1.32651	1.65453	0.328017	L23-IT
MPP7	0.00574314	-1.23947	-0.416761	-2.06219	0.0296898	TRUE	TRUE	5.87008	5.01655	-0.853531	L23-IT
Z84485.1	0.00574371	0.201922	0.655327	-0.251483	0.0296898	TRUE	TRUE	1.82629	2.02661	0.200312	L23-IT
SRP54	0.00576486	-0.659927	-0.361473	-0.958381	0.0297774	TRUE	TRUE	3.54094	3.2124	-0.328537	L23-IT
ZNF606	0.00576304	-0.487043	-0.234131	-0.739955	0.0297774	TRUE	TRUE	1.86476	1.58297	-0.281798	L23-IT
AL024508.2	0.00576798	0.767274	1.50626	0.0282828	0.0297826	TRUE	TRUE	0.271418	0.709659	0.438241	L23-IT
AC073050.1	0.00577051	-0.414075	-0.170231	-0.657918	0.0297849	TRUE	TRUE	6.92144	6.83443	-0.0870031	L23-IT
KHSRP	0.00578039	-0.768485	-0.261361	-1.27561	0.0298075	TRUE	TRUE	2.7632	2.02724	-0.735962	L23-IT
OIP5-AS1	0.00577974	-0.720566	-0.29452	-1.14661	0.0298075	TRUE	TRUE	6.31004	5.83248	-0.477563	L23-IT
XKR6	0.00578122	-0.503384	-0.250599	-0.756168	0.0298075	TRUE	TRUE	8.27938	7.8926	-0.38678	L23-IT
AP001042.1	0.00578971	1.12836	2.1382	0.118518	0.0298404	TRUE	TRUE	0.654792	0.776692	0.1219	L23-IT
CHML	0.00582215	-0.931588	-0.331067	-1.53211	0.0299967	TRUE	TRUE	3.15574	2.41915	-0.736587	L23-IT
GRIN3A	0.0058265	0.773339	1.4109	0.135775	0.0300082	TRUE	TRUE	0.513435	1.27389	0.760457	L23-IT
NKAP	0.00583118	-0.404706	-0.168105	-0.641307	0.0300213	TRUE	TRUE	2.1782	1.90333	-0.274869	L23-IT
CHCHD7	0.00583996	0.547611	0.970853	0.124368	0.0300447	TRUE	TRUE	1.25713	1.9161	0.658977	L23-IT
SPRED3	0.00583991	0.976194	1.70178	0.250611	0.0300447	TRUE	TRUE	0.428677	1.23167	0.80299	L23-IT
LRCH2	0.00585975	1.15573	1.74158	0.569874	0.0301356	TRUE	TRUE	3.44698	4.74165	1.29467	L23-IT
TENM4	0.0058647	0.464952	0.695105	0.234799	0.0301501	TRUE	TRUE	6.79482	7.42536	0.630543	L23-IT
MOSPD3	0.00588343	0.253014	0.456125	0.0499026	0.0302353	TRUE	TRUE	0.473434	0.708654	0.235219	L23-IT
CMYA5	0.00589092	-1.45644	-0.409281	-2.50361	0.0302519	TRUE	TRUE	4.2194	3.19884	-1.02057	L23-IT
DNM3	0.00588883	0.457541	0.701172	0.213911	0.0302519	TRUE	TRUE	7.56883	8.29763	0.7288	L23-IT
LINC00884	0.00590101	-0.623675	-0.253583	-0.993767	0.0302817	TRUE	TRUE	2.72125	2.54121	-0.18004	L23-IT
TMEM184C	0.00589955	0.564381	0.87442	0.254342	0.0302817	TRUE	TRUE	2.29348	2.70528	0.411806	L23-IT
AL807742.1	0.00592072	1.05977	1.59465	0.524901	0.0303719	TRUE	TRUE	2.17637	2.87195	0.695584	L23-IT
MPRIP-AS1	0.00592641	0.49778	0.907861	0.0876991	0.03039	TRUE	TRUE	0.295569	0.722588	0.427019	L23-IT
C11orf58	0.00594509	-0.235442	-0.0958932	-0.374992	0.0304748	TRUE	TRUE	6.21073	5.91471	-0.296013	L23-IT
CFAP299	0.00597	0.827199	1.40389	0.250508	0.0305803	TRUE	TRUE	2.85789	3.55621	0.698317	L23-IT
DIO2	0.00596977	0.646926	1.34878	-0.054927	0.0305803	TRUE	TRUE	1.01694	1.64395	0.627012	L23-IT
SCN3B	0.00597794	0.337735	0.598565	0.0769051	0.0306099	TRUE	TRUE	5.94401	6.18789	0.243886	L23-IT
DNMT3A	0.00599729	-0.966263	-0.315081	-1.61745	0.0306979	TRUE	TRUE	6.8765	5.72571	-1.1508	L23-IT
AC006115.2	0.00600258	0.770334	1.20612	0.334551	0.0307138	TRUE	TRUE	4.56514	5.24115	0.676005	L23-IT
VKORC1	0.00601975	0.445031	0.723761	0.166302	0.0307906	TRUE	TRUE	1.09374	1.30813	0.214392	L23-IT
CLCC1	0.00602251	-0.660708	-0.380897	-0.940519	0.0307936	TRUE	TRUE	1.79131	1.39854	-0.392771	L23-IT
LRP1	0.0060324	-0.802017	-0.357447	-1.24659	0.030833	TRUE	TRUE	5.42523	4.91902	-0.506213	L23-IT
CYP39A1	0.00603636	0.732721	1.86297	-0.397524	0.0308421	TRUE	TRUE	0.165078	1.4643	1.29923	L23-IT
NETO1	0.00605319	-0.213685	-0.10631	-0.321059	0.0309169	TRUE	TRUE	7.88991	7.84871	-0.0412038	L23-IT
MT-ND2	0.00605671	-0.717604	-0.302035	-1.13317	0.0309193	TRUE	TRUE	5.52022	3.74389	-1.77633	L23-IT
NDUFA10	0.00605802	-0.495387	-0.182691	-0.808084	0.0309193	TRUE	TRUE	7.07011	6.43784	-0.63227	L23-IT
AC092943.2	0.00606049	0.743454	1.29323	0.19368	0.0309207	TRUE	TRUE	0.68835	1.06715	0.378802	L23-IT
ZC3H8	0.00606604	0.418187	0.671736	0.164637	0.0309379	TRUE	TRUE	4.93479	5.42628	0.491489	L23-IT
ADRA1A	0.00607719	-0.467807	-0.259307	-0.676306	0.0309768	TRUE	TRUE	1.13945	0.695559	-0.443889	L23-IT
CFAP97	0.00607804	-0.665089	-0.160482	-1.1697	0.0309768	TRUE	TRUE	2.75632	1.77034	-0.98598	L23-IT
MPV17L	0.00608907	-0.899423	-0.527886	-1.27096	0.0310107	TRUE	TRUE	2.57341	1.89994	-0.673478	L23-IT
SEMA4C	0.00608763	-0.501824	-0.28067	-0.722978	0.0310107	TRUE	TRUE	1.39565	0.919898	-0.475755	L23-IT
LIX1-AS1	0.0061022	0.611224	0.953437	0.269011	0.0310664	TRUE	TRUE	1.90539	2.15708	0.251691	L23-IT
HS3ST4	0.00610479	-1.47952	-0.760023	-2.19902	0.0310683	TRUE	TRUE	4.08793	2.65701	-1.43092	L23-IT
CDC16	0.00610914	-0.527978	-0.238309	-0.817647	0.0310793	TRUE	TRUE	4.61005	4.49116	-0.118881	L23-IT
MLF1	0.00612618	0.615303	1.03702	0.193583	0.0311548	TRUE	TRUE	2.49675	3.04703	0.550277	L23-IT
SMIM29	0.00613226	1.06209	1.821	0.303176	0.0311745	TRUE	TRUE	0.957037	1.54684	0.589799	L23-IT
SF3A3	0.00614241	-0.530973	-0.264113	-0.797833	0.0312082	TRUE	TRUE	2.40154	2.21585	-0.185694	L23-IT
TRAF5	0.0061433	1.50154	2.38323	0.61984	0.0312082	TRUE	TRUE	0.687365	2.15555	1.46819	L23-IT
ATXN1L	0.00614962	-0.252372	-0.0941038	-0.41064	0.0312291	TRUE	TRUE	0.992547	0.767703	-0.224844	L23-IT
PLEKHO1	0.00615463	-0.462494	-0.201914	-0.723074	0.0312434	TRUE	TRUE	2.40135	2.04052	-0.360827	L23-IT
KIAA0100	0.00615774	-0.997669	-0.575516	-1.41982	0.0312479	TRUE	TRUE	3.4016	2.5679	-0.833693	L23-IT
DENND11	0.00616504	-0.692218	-0.327968	-1.05647	0.0312714	TRUE	TRUE	4.41197	3.7215	-0.690469	L23-IT
IPO9	0.00616678	-0.270067	-0.0955067	-0.444627	0.0312714	TRUE	TRUE	5.41529	5.31067	-0.104621	L23-IT
CCSAP	0.00617575	-0.546835	-0.188491	-0.90518	0.0313057	TRUE	TRUE	5.85504	5.29605	-0.558987	L23-IT
AC020911.2	0.00618588	0.151947	0.533935	-0.230041	0.0313458	TRUE	TRUE	1.00658	1.16602	0.159443	L23-IT
DENND2A	0.00619376	-0.939005	-0.271439	-1.60657	0.0313745	TRUE	TRUE	3.51387	2.5917	-0.922171	L23-IT
AC090578.1	0.00620313	0.50804	0.767534	0.248546	0.0313883	TRUE	TRUE	6.0809	6.66135	0.580445	L23-IT
AC233280.1	0.00620137	0.954485	1.70452	0.204455	0.0313883	TRUE	TRUE	0.634482	0.807196	0.172714	L23-IT
IPO7	0.00620135	-0.431529	-0.148386	-0.714672	0.0313883	TRUE	TRUE	4.27177	4.09296	-0.178811	L23-IT
AL133334.1	0.00623718	0.887444	1.5286	0.246288	0.0315267	TRUE	TRUE	0.645337	1.08942	0.444085	L23-IT
LDLR	0.00623287	0.798978	1.25895	0.339002	0.0315267	TRUE	TRUE	0.876585	1.48224	0.605652	L23-IT
PCBD2	0.00623703	-0.814734	-0.334972	-1.2945	0.0315267	TRUE	TRUE	2.23008	1.43581	-0.794271	L23-IT
WBP11	0.00625308	-0.914122	-0.430207	-1.39804	0.0315958	TRUE	TRUE	3.30504	2.59543	-0.709608	L23-IT
LRGUK	0.00626272	1.23243	1.83817	0.6267	0.0316332	TRUE	TRUE	1.90522	2.89446	0.989241	L23-IT
AL359851.1	0.00627994	0.406102	0.678409	0.133795	0.0316882	TRUE	TRUE	1.191	1.47721	0.286204	L23-IT
ARID1B	0.00628326	-0.157414	-0.066752	-0.248076	0.0316882	TRUE	TRUE	8.59548	8.51904	-0.0764346	L23-IT
CCDC184	0.00628346	0.557294	1.14197	-0.0273842	0.0316882	TRUE	TRUE	0.392453	0.702711	0.310258	L23-IT
CDK11A	0.0062848	-0.868438	-0.451688	-1.28519	0.0316882	TRUE	TRUE	2.46599	1.7596	-0.706385	L23-IT
PPFIA4	0.00628057	-0.740158	-0.277538	-1.20278	0.0316882	TRUE	TRUE	6.1569	5.48101	-0.675888	L23-IT
RHOT2	0.00629572	1.0477	1.65289	0.442506	0.0317319	TRUE	TRUE	2.95143	4.01117	1.05974	L23-IT
KCNJ9	0.00629799	-0.60954	-0.288922	-0.930157	0.0317321	TRUE	TRUE	3.46004	2.96795	-0.492099	L23-IT
CAMK2B	0.00630134	-0.395628	-0.12123	-0.670027	0.0317326	TRUE	TRUE	7.7432	7.07732	-0.665874	L23-IT
USP5	0.00630257	0.526021	1.22463	-0.172583	0.0317326	TRUE	TRUE	1.92845	2.09414	0.165689	L23-IT
AP3S2	0.00630652	-0.69766	-0.340388	-1.05493	0.0317337	TRUE	TRUE	3.81224	3.31691	-0.495325	L23-IT
LAMTOR4	0.00631177	0.422069	0.756755	0.0873829	0.0317337	TRUE	TRUE	1.77805	2.19149	0.413437	L23-IT
TOX3	0.00630803	3.65795	5.24614	2.06976	0.0317337	TRUE	TRUE	1.5968	3.25142	1.65461	L23-IT
TSPAN14	0.00631138	-0.71806	-0.4047	-1.03142	0.0317337	TRUE	TRUE	4.02137	3.39746	-0.623914	L23-IT
CTPS2	0.00631972	-0.652565	-0.325454	-0.979676	0.0317584	TRUE	TRUE	1.83356	1.56091	-0.272646	L23-IT
RRM1	0.00632117	-0.588331	-0.355144	-0.821518	0.0317584	TRUE	TRUE	1.98748	1.54698	-0.440496	L23-IT
KCTD16	0.00632989	-0.0327363	0.0741399	-0.139613	0.031791	TRUE	TRUE	9.60265	9.76612	0.163474	L23-IT
SVOP	0.0063353	0.629277	0.960569	0.297986	0.0318068	TRUE	TRUE	4.82555	5.4566	0.63105	L23-IT
OBI1-AS1	0.00635042	0.302783	0.587013	0.0185535	0.0318639	TRUE	TRUE	0.510072	0.90446	0.394388	L23-IT
PTPRR	0.00635117	-0.0700497	0.2198	-0.3599	0.0318639	TRUE	TRUE	7.62343	7.66003	0.0366006	L23-IT
RIMS1	0.00635474	0.332238	0.502273	0.162202	0.0318705	TRUE	TRUE	8.34712	8.67022	0.323101	L23-IT
WWC2	0.00636117	0.300189	0.467425	0.132952	0.0318915	TRUE	TRUE	5.83818	6.23197	0.393788	L23-IT
HMGN5	0.00638209	-0.68993	-0.290128	-1.08973	0.0319846	TRUE	TRUE	2.07314	1.52212	-0.551017	L23-IT
LINC02853	0.00638426	1.0067	1.74206	0.271331	0.0319846	TRUE	TRUE	0.548796	1.32321	0.774413	L23-IT
RBM14	0.00638705	0.394178	0.829422	-0.0410658	0.0319872	TRUE	TRUE	2.58703	3.26753	0.680501	L23-IT
PIGN	0.00639734	-0.335806	-0.0973984	-0.574214	0.0320161	TRUE	TRUE	4.88006	4.79504	-0.0850195	L23-IT
SNHG9	0.00639542	0.849516	1.30648	0.39255	0.0320161	TRUE	TRUE	1.21531	1.62226	0.40695	L23-IT
AC244517.11	0.00640351	0.948376	1.51984	0.376908	0.0320356	TRUE	TRUE	1.12345	1.60387	0.48042	L23-IT
PNN	0.00640879	-0.794194	-0.327427	-1.26096	0.0320508	TRUE	TRUE	5.01814	4.10889	-0.909247	L23-IT
AC004817.1	0.00641977	-0.572594	-0.309773	-0.835414	0.0320924	TRUE	TRUE	1.12863	0.642995	-0.485631	L23-IT
B4GALT5	0.00642435	0.252776	0.467139	0.0384131	0.0320924	TRUE	TRUE	4.45082	4.74484	0.294018	L23-IT
RPAP2	0.0064239	-0.283445	-0.0898595	-0.477031	0.0320924	TRUE	TRUE	7.29378	6.89602	-0.397767	L23-IT
SLC44A1	0.00642698	-0.253462	-0.148874	-0.35805	0.0320924	TRUE	TRUE	7.7723	7.6384	-0.1339	L23-IT
SLIT3	0.00642846	-0.873334	-0.279078	-1.46759	0.0320924	TRUE	TRUE	7.98742	7.13242	-0.854996	L23-IT
NME6	0.00644154	-0.421645	-0.245678	-0.597613	0.0321464	TRUE	TRUE	1.05639	0.612054	-0.444334	L23-IT
MAPK8IP3	0.0064448	-0.343129	-0.170713	-0.515546	0.0321513	TRUE	TRUE	6.39614	5.97613	-0.420009	L23-IT
DNPH1	0.00645409	0.138791	0.599987	-0.322406	0.0321863	TRUE	TRUE	0.700764	1.05397	0.353205	L23-IT
PUS10	0.00645982	-0.0531663	0.371171	-0.477504	0.0322035	TRUE	TRUE	3.04093	3.13691	0.0959788	L23-IT
SLC17A6	0.00646347	0.926049	1.43615	0.415947	0.0322104	TRUE	TRUE	1.20286	1.78732	0.584455	L23-IT
LINC01301	0.00646839	1.51135	2.24985	0.772848	0.0322122	TRUE	TRUE	2.6068	3.09509	0.488291	L23-IT
MSRA	0.00646703	-0.0649768	0.0473915	-0.177345	0.0322122	TRUE	TRUE	9.33096	9.46342	0.132464	L23-IT
TMEM108	0.00647239	0.175164	0.363947	-0.0136197	0.0322208	TRUE	TRUE	8.80648	9.1575	0.35102	L23-IT
PLBD2	0.00649049	0.721402	1.14123	0.301572	0.0322995	TRUE	TRUE	1.56006	1.98806	0.427999	L23-IT
CELF2-AS2	0.0064988	1.50506	2.84815	0.161966	0.0323295	TRUE	TRUE	2.54708	3.99344	1.44636	L23-IT
NHS	0.00650203	-0.738975	-0.368123	-1.10983	0.0323331	TRUE	TRUE	2.23343	1.99337	-0.240061	L23-IT
RC3H1	0.00650409	-0.37695	-0.121409	-0.632491	0.0323331	TRUE	TRUE	5.78855	5.69762	-0.0909288	L23-IT
BSN	0.00651447	-0.650261	-0.25289	-1.04763	0.0323734	TRUE	TRUE	7.03867	6.05773	-0.980944	L23-IT
AFAP1L1	0.00653637	0.708634	1.2184	0.198872	0.0324708	TRUE	TRUE	0.331212	0.854715	0.523502	L23-IT
AC129803.1	0.00653995	1.06357	1.65696	0.470182	0.0324772	TRUE	TRUE	0.96731	1.71188	0.744572	L23-IT
SPDYE21P	0.00654434	1.31051	2.35603	0.264991	0.0324875	TRUE	TRUE	0.880637	1.61973	0.739088	L23-IT
ARFGEF2	0.00655292	-0.513715	-0.194438	-0.832993	0.0325074	TRUE	TRUE	6.44267	6.03021	-0.412457	L23-IT
RNPC3	0.00655178	0.523075	0.866079	0.180072	0.0325074	TRUE	TRUE	6.84243	7.4876	0.64517	L23-IT
IBA57	0.00656084	-0.306593	-0.177276	-0.43591	0.0325352	TRUE	TRUE	0.689417	0.471882	-0.217535	L23-IT
ACACA	0.00658962	0.218734	0.351584	0.0858846	0.0326423	TRUE	TRUE	7.19692	7.52671	0.329793	L23-IT
ACTL6B	0.00658824	-0.675124	-0.17815	-1.1721	0.0326423	TRUE	TRUE	3.78182	3.52105	-0.260774	L23-IT
CNTN3	0.00658928	0.957586	1.5419	0.373272	0.0326423	TRUE	TRUE	7.66934	8.46312	0.793773	L23-IT
SPATA6	0.00659165	0.951581	1.5769	0.326264	0.0326423	TRUE	TRUE	2.34344	3.29755	0.954104	L23-IT
RYR1	0.00660127	-0.765015	-0.341486	-1.18854	0.0326785	TRUE	TRUE	2.41198	2.01125	-0.400728	L23-IT
CHST11	0.00661019	-1.11336	-0.149256	-2.07747	0.0327112	TRUE	TRUE	4.94656	3.46145	-1.48511	L23-IT
CCAR1	0.00661732	-0.773662	-0.299925	-1.2474	0.032735	TRUE	TRUE	6.14361	5.40584	-0.737772	L23-IT
FER	0.00662943	0.336175	0.598127	0.0742232	0.0327835	TRUE	TRUE	7.22795	7.54078	0.312831	L23-IT
ARHGEF25	0.00664844	0.158724	0.929878	-0.61243	0.032866	TRUE	TRUE	1.54284	1.99736	0.454521	L23-IT
ZNF326	0.006689	-0.447457	-0.173019	-0.721896	0.033055	TRUE	TRUE	4.53869	4.24188	-0.296807	L23-IT
IVD	0.0067032	-0.878484	-0.431832	-1.32514	0.0331136	TRUE	TRUE	3.69777	3.09881	-0.598958	L23-IT
AP001442.1	0.00671166	1.36301	2.30644	0.41958	0.0331438	TRUE	TRUE	1.55537	2.95578	1.40041	L23-IT
AC007402.1	0.00672045	0.38722	0.680051	0.0943889	0.033164	TRUE	TRUE	0.938247	1.1354	0.197149	L23-IT
RSRC2	0.00671966	-0.679535	-0.184007	-1.17506	0.033164	TRUE	TRUE	5.27692	4.60402	-0.672894	L23-IT
AL121933.2	0.00672772	0.556093	1.15287	-0.0406881	0.0331884	TRUE	TRUE	0.318136	0.812319	0.494184	L23-IT
UBE2S	0.00673907	0.852568	1.40292	0.302215	0.0332328	TRUE	TRUE	0.930264	1.39786	0.467597	L23-IT
PAK4	0.00674918	-0.711948	-0.353801	-1.07009	0.033271	TRUE	TRUE	1.82772	1.36347	-0.464247	L23-IT
AC073968.2	0.00676538	-0.418342	-0.109757	-0.726928	0.0333045	TRUE	TRUE	0.995322	0.592746	-0.402575	L23-IT
IFT46	0.00676318	-0.389255	-0.162389	-0.61612	0.0333045	TRUE	TRUE	1.81847	1.58664	-0.231831	L23-IT
PACC1	0.00675851	0.378613	0.630183	0.127043	0.0333045	TRUE	TRUE	0.540774	0.84937	0.308596	L23-IT
PAQR8	0.00676216	0.606769	0.990801	0.222736	0.0333045	TRUE	TRUE	0.548396	0.67422	0.125824	L23-IT
MAP2K1	0.00676957	-0.426209	-0.200829	-0.651588	0.0333066	TRUE	TRUE	5.77968	5.19539	-0.584291	L23-IT
TSC22D1	0.00677051	0.368732	0.604914	0.132549	0.0333066	TRUE	TRUE	8.12141	8.45647	0.335061	L23-IT
SPANXA2-OT1	0.00677548	0.104322	0.471196	-0.262552	0.0333194	TRUE	TRUE	2.54418	2.66147	0.117284	L23-IT
COCH	0.00678959	0.897559	1.52186	0.273256	0.0333772	TRUE	TRUE	0.517086	0.749539	0.232454	L23-IT
AL021368.3	0.00679434	0.55	0.924062	0.175938	0.033389	TRUE	TRUE	0.712507	1.42821	0.715705	L23-IT
LINC00378	0.00681553	0.447787	0.746331	0.149243	0.0334815	TRUE	TRUE	0.371422	0.782316	0.410893	L23-IT
KLHL7	0.00684121	0.445905	0.735694	0.156116	0.033596	TRUE	TRUE	4.64105	5.44491	0.803859	L23-IT
TTTY10	0.00684673	-0.0462109	-0.0184435	-0.0739783	0.0336114	TRUE	TRUE	1.74824	3.50694	1.75871	L23-IT
BTN2A1	0.0068754	-0.433425	-0.206451	-0.6604	0.0337405	TRUE	TRUE	1.70487	1.31441	-0.39046	L23-IT
DIS3L	0.00687837	-0.818859	-0.343451	-1.29427	0.0337434	TRUE	TRUE	2.35336	1.61909	-0.734267	L23-IT
IVNS1ABP	0.00688487	-0.530675	-0.284193	-0.777157	0.0337635	TRUE	TRUE	2.18867	1.92135	-0.267318	L23-IT
PMEPA1	0.00691276	0.440729	1.20427	-0.322811	0.0338886	TRUE	TRUE	1.79331	1.40517	-0.388136	L23-IT
LINC02112	0.00693343	1.02093	1.85104	0.190828	0.0339781	TRUE	TRUE	1.73848	1.83208	0.093601	L23-IT
DCAF8	0.00694812	-0.506078	-0.225249	-0.786907	0.0340103	TRUE	TRUE	5.14019	4.65362	-0.486573	L23-IT
TBL1X	0.00694887	0.278486	0.517945	0.0390268	0.0340103	TRUE	TRUE	0.42473	0.67255	0.247819	L23-IT
ZNF254	0.00694961	-0.863609	-0.326786	-1.40043	0.0340103	TRUE	TRUE	5.18887	4.56556	-0.623306	L23-IT
ZNF665	0.00694451	-0.501769	-0.216823	-0.786715	0.0340103	TRUE	TRUE	0.904837	0.549652	-0.355185	L23-IT
RNF214	0.00695311	-1.0481	-0.500158	-1.59605	0.0340157	TRUE	TRUE	2.9841	2.37834	-0.605758	L23-IT
PSEN2	0.0069899	-0.444469	-0.274267	-0.614671	0.0341815	TRUE	TRUE	1.1353	0.806918	-0.328378	L23-IT
ZZEF1	0.00699183	-1.0573	-0.487443	-1.62716	0.0341815	TRUE	TRUE	5.19596	4.51781	-0.678152	L23-IT
PLPPR4	0.00699608	0.475015	1.01205	-0.0620236	0.0341905	TRUE	TRUE	6.36098	6.7781	0.417124	L23-IT
NPLOC4	0.00700897	-0.436743	-0.152408	-0.721079	0.0342416	TRUE	TRUE	5.00665	4.85859	-0.148059	L23-IT
B4GALNT1	0.00703073	0.209632	0.969021	-0.549756	0.0343361	TRUE	TRUE	2.66174	3.06052	0.398782	L23-IT
YWHAZ	0.00704461	0.358374	0.623953	0.0927947	0.034392	TRUE	TRUE	7.30206	7.44311	0.141052	L23-IT
ANKRD24	0.00706861	-1.80217	-0.421609	-3.18272	0.0344972	TRUE	TRUE	5.47154	4.69364	-0.777899	L23-IT
GAB1	0.0070716	1.06805	1.64316	0.492938	0.0345	TRUE	TRUE	5.41784	7.12022	1.70238	L23-IT
RPUSD3	0.00710555	-0.490093	-0.259158	-0.721029	0.0346536	TRUE	TRUE	1.73931	1.5576	-0.181708	L23-IT
OVOL2	0.00711064	0.680071	1.1744	0.185747	0.0346665	TRUE	TRUE	0.640267	1.46681	0.826546	L23-IT
IL34	0.00713203	0.649445	0.953802	0.345087	0.0347588	TRUE	TRUE	1.57783	1.94017	0.362334	L23-IT
RPRD1B	0.00713537	-0.735544	-0.421159	-1.04993	0.0347631	TRUE	TRUE	4.04296	3.58183	-0.461131	L23-IT
AC004083.1	0.00714878	1.2562	1.98833	0.524061	0.0348045	TRUE	TRUE	2.38677	3.54148	1.15472	L23-IT
C8orf37	0.00714696	0.337628	0.573519	0.101738	0.0348045	TRUE	TRUE	1.01003	1.47468	0.464646	L23-IT
GPAM	0.00715527	-0.395482	-0.202377	-0.588587	0.0348178	TRUE	TRUE	1.36543	1.0686	-0.296831	L23-IT
MHENCR	0.00715644	0.442835	0.72641	0.15926	0.0348178	TRUE	TRUE	0.806296	0.92004	0.113744	L23-IT
DFFA	0.00716141	-0.46916	-0.239521	-0.698798	0.0348301	TRUE	TRUE	2.06097	1.8827	-0.178277	L23-IT
SEC31B	0.00717215	-0.875264	-0.397909	-1.35262	0.0348703	TRUE	TRUE	4.52085	4.11572	-0.405126	L23-IT
RPS27L	0.00717737	-0.595124	-0.12039	-1.06986	0.0348837	TRUE	TRUE	2.59851	2.21153	-0.386982	L23-IT
AC005532.1	0.0071842	0.796122	1.41237	0.179871	0.0348929	TRUE	TRUE	0.46238	0.920661	0.458281	L23-IT
RCHY1	0.00718382	0.460332	0.862213	0.0584509	0.0348929	TRUE	TRUE	2.99373	3.59174	0.598008	L23-IT
C4orf47	0.00720941	0.631079	1.23022	0.0319333	0.0349793	TRUE	TRUE	2.93552	3.87163	0.936111	L23-IT
SATB1-AS1	0.00720802	1.90928	2.88387	0.934703	0.0349793	TRUE	TRUE	2.1472	3.7733	1.6261	L23-IT
XPOT	0.00720777	-0.465459	-0.170552	-0.760367	0.0349793	TRUE	TRUE	3.01787	2.59703	-0.420841	L23-IT
SLC35E1	0.00722679	-0.508788	-0.254766	-0.762809	0.0350477	TRUE	TRUE	2.31702	1.93349	-0.383531	L23-IT
SNRPD3	0.00722846	-0.375571	-0.15594	-0.595202	0.0350477	TRUE	TRUE	1.57317	1.29007	-0.283098	L23-IT
STARD13	0.00725195	1.11582	1.68657	0.545068	0.0351496	TRUE	TRUE	2.19772	3.67738	1.47966	L23-IT
AC022146.2	0.00725953	1.32718	2.16561	0.488752	0.0351723	TRUE	TRUE	1.81238	2.94381	1.13144	L23-IT
RCC1L	0.0072641	-0.876842	-0.455364	-1.29832	0.0351723	TRUE	TRUE	2.57813	2.05705	-0.521076	L23-IT
SSH2	0.00726354	0.182823	0.402085	-0.036438	0.0351723	TRUE	TRUE	7.36047	7.76422	0.403746	L23-IT
AL035409.1	0.00726933	0.674004	1.23269	0.115315	0.0351736	TRUE	TRUE	1.6286	2.3557	0.727102	L23-IT
SH3YL1	0.00726827	-0.261249	-0.0788453	-0.443653	0.0351736	TRUE	TRUE	5.50098	5.39521	-0.105771	L23-IT
PLA2G6	0.00728161	-0.273249	-0.0986114	-0.447887	0.035221	TRUE	TRUE	1.0936	0.91815	-0.175451	L23-IT
ZNF880	0.00730957	-0.430342	-0.244559	-0.616125	0.0353442	TRUE	TRUE	1.28475	0.942578	-0.342173	L23-IT
BAZ1B	0.00731368	-0.767031	-0.209038	-1.32502	0.0353482	TRUE	TRUE	5.33947	4.49761	-0.841852	L23-IT
MADCAM1	0.0073154	0.290616	0.537391	0.0438404	0.0353482	TRUE	TRUE	0.829427	1.06475	0.235326	L23-IT
AC025580.2	0.00732212	0.409656	0.698886	0.120427	0.0353686	TRUE	TRUE	0.613505	0.858126	0.244621	L23-IT
SYCP3	0.00734384	0.437788	0.724726	0.150851	0.0354614	TRUE	TRUE	0.574722	1.02187	0.44715	L23-IT
AL133410.1	0.00736258	-0.504776	-0.227502	-0.78205	0.0355277	TRUE	TRUE	2.93591	2.54869	-0.387225	L23-IT
FAM122C	0.00736026	0.709823	1.20434	0.215309	0.0355277	TRUE	TRUE	1.21977	2.00004	0.780261	L23-IT
DPYSL2	0.00737679	0.235821	0.395276	0.0763652	0.0355731	TRUE	TRUE	7.64967	7.73054	0.0808646	L23-IT
LARGE1	0.00738149	0.353056	0.598569	0.107542	0.0355731	TRUE	TRUE	7.9925	8.53022	0.537719	L23-IT
SZT2	0.00738043	-1.4379	-0.648531	-2.22727	0.0355731	TRUE	TRUE	3.51691	2.5731	-0.943808	L23-IT
WASL	0.00738205	0.332755	0.515199	0.15031	0.0355731	TRUE	TRUE	4.85012	5.25475	0.404627	L23-IT
PARD6G	0.00740571	-0.148785	-0.0338263	-0.263743	0.035675	TRUE	TRUE	0.602413	0.648359	0.0459461	L23-IT
ZNF829	0.00741168	-0.312944	-0.124487	-0.5014	0.0356915	TRUE	TRUE	1.06798	0.901465	-0.16651	L23-IT
SH3PXD2A	0.00741684	-0.492498	-0.198364	-0.786631	0.0357043	TRUE	TRUE	6.13295	5.76893	-0.364024	L23-IT
DACT3-AS1	0.00742355	0.222871	0.42404	0.021702	0.0357244	TRUE	TRUE	0.552943	0.77097	0.218027	L23-IT
AC005014.4	0.0074358	0.41517	1.03473	-0.204389	0.0357696	TRUE	TRUE	0.455509	0.906901	0.451392	L23-IT
AC090630.1	0.00744558	0.788236	1.51179	0.0646789	0.0357696	TRUE	TRUE	1.26207	1.16279	-0.0992843	L23-IT
CAPN15	0.00744408	0.403287	0.669897	0.136677	0.0357696	TRUE	TRUE	1.07295	1.46817	0.395222	L23-IT
GRB2	0.00744407	-0.533376	-0.227585	-0.839167	0.0357696	TRUE	TRUE	5.50805	4.69147	-0.816572	L23-IT
NOSIP	0.00743806	0.344774	0.585554	0.103994	0.0357696	TRUE	TRUE	1.15879	1.60737	0.448582	L23-IT
AL139317.5	0.00745327	0.468612	0.76464	0.172584	0.0357944	TRUE	TRUE	1.69886	2.26408	0.565223	L23-IT
ST3GAL5	0.00746995	-0.442049	-0.163034	-0.721065	0.0358623	TRUE	TRUE	5.26395	4.93905	-0.324903	L23-IT
C2orf80	0.007486	1.05946	1.70906	0.409869	0.0359272	TRUE	TRUE	3.77226	4.61258	0.840318	L23-IT
TIMM13	0.00749515	0.87437	1.41877	0.329973	0.0359589	TRUE	TRUE	0.981831	1.58697	0.605139	L23-IT
FAM20B	0.00750447	-0.473963	-0.182173	-0.765753	0.0359914	TRUE	TRUE	3.62833	3.29394	-0.334385	L23-IT
OSGIN2	0.00751846	0.53991	0.842893	0.236928	0.0360373	TRUE	TRUE	1.70892	1.89399	0.185073	L23-IT
PLB1	0.00751913	-0.459757	-0.190701	-0.728814	0.0360373	TRUE	TRUE	1.58371	1.17297	-0.410741	L23-IT
SLC29A4	0.0075275	-0.940671	-0.35292	-1.52842	0.0360652	TRUE	TRUE	2.62899	1.85542	-0.773574	L23-IT
AC024588.1	0.00755737	0.430323	0.757706	0.10294	0.0361961	TRUE	TRUE	0.428958	0.657255	0.228298	L23-IT
MRPL30	0.00758264	-0.39037	-0.18498	-0.595759	0.0363049	TRUE	TRUE	1.54321	1.25329	-0.289928	L23-IT
MRPL48	0.00759728	-0.369419	0.00971855	-0.748556	0.0363626	TRUE	TRUE	2.12171	2.05844	-0.0632653	L23-IT
MOV10	0.00760131	-0.0184194	0.340417	-0.377255	0.0363696	TRUE	TRUE	0.790229	0.885981	0.0957513	L23-IT
SERBP1	0.00763866	-0.670182	-0.253469	-1.0869	0.036536	TRUE	TRUE	3.98658	3.4282	-0.558372	L23-IT
TTC21A	0.00764355	-1.19327	-0.560362	-1.82618	0.036547	TRUE	TRUE	3.30625	2.21858	-1.08767	L23-IT
AVEN	0.00767212	-0.975299	-0.475739	-1.47486	0.0366684	TRUE	TRUE	2.36497	1.72169	-0.643283	L23-IT
SMARCA1	0.00767411	-0.637735	-0.0704056	-1.20506	0.0366684	TRUE	TRUE	5.52785	4.72389	-0.803959	L23-IT
AGO1	0.00768606	-0.9768	-0.267509	-1.68609	0.0366737	TRUE	TRUE	4.52515	3.81661	-0.70853	L23-IT
DCAF7	0.00768193	-0.4382	-0.153254	-0.723146	0.0366737	TRUE	TRUE	4.33434	4.15548	-0.178857	L23-IT
DDX46	0.0076881	-0.627535	-0.260973	-0.994096	0.0366737	TRUE	TRUE	5.64957	5.06751	-0.582068	L23-IT
DPP8	0.00769078	-0.426709	-0.14387	-0.709548	0.0366737	TRUE	TRUE	5.09068	4.83351	-0.257167	L23-IT
GNPAT	0.00768936	-0.395229	-0.139816	-0.650642	0.0366737	TRUE	TRUE	2.4623	2.45027	-0.0120368	L23-IT
LINC02427	0.0076874	-0.454764	-0.167134	-0.742394	0.0366737	TRUE	TRUE	1.35331	0.962844	-0.390468	L23-IT
AC120036.4	0.00769822	0.544549	0.929904	0.159194	0.0366933	TRUE	TRUE	0.52781	0.698315	0.170505	L23-IT
MT-CO2	0.00770622	0.463235	1.33078	-0.404314	0.0366933	TRUE	TRUE	6.95651	6.48868	-0.46783	L23-IT
POC1A	0.00770562	-0.208119	-0.0726091	-0.343628	0.0366933	TRUE	TRUE	0.684591	0.535392	-0.1492	L23-IT
PTCD2	0.00770785	-0.641826	-0.386242	-0.89741	0.0366933	TRUE	TRUE	2.00408	1.55358	-0.450492	L23-IT
SRP72	0.00770333	-0.442497	0.0333067	-0.918301	0.0366933	TRUE	TRUE	4.15861	3.45274	-0.705872	L23-IT
TOPBP1	0.00772543	-0.52597	-0.245864	-0.806077	0.0367646	TRUE	TRUE	3.95541	3.60185	-0.353569	L23-IT
ASB2	0.00773157	0.516602	0.833058	0.200145	0.0367705	TRUE	TRUE	0.502054	1.25548	0.753421	L23-IT
TMEM182	0.00773187	0.216028	0.382831	0.0492254	0.0367705	TRUE	TRUE	0.375016	0.717457	0.34244	L23-IT
SGSM3	0.00774311	0.558833	0.974757	0.142908	0.0368116	TRUE	TRUE	2.07284	2.69736	0.624516	L23-IT
LINC02281	0.00775319	0.457373	0.888024	0.0267231	0.0368472	TRUE	TRUE	0.418148	0.714512	0.296364	L23-IT
LINC02018	0.0077614	0.706505	1.06252	0.350487	0.0368738	TRUE	TRUE	2.74387	3.3248	0.58093	L23-IT
NDUFV2-AS1	0.00777283	0.396154	0.644733	0.147574	0.0369157	TRUE	TRUE	0.783645	1.11924	0.335593	L23-IT
ZNF25	0.00778059	-0.444333	-0.162788	-0.725877	0.0369402	TRUE	TRUE	4.97453	4.66657	-0.307963	L23-IT
AMPH	0.00780151	-0.413456	-0.181921	-0.644991	0.0370271	TRUE	TRUE	8.40312	7.9276	-0.475514	L23-IT
CUL4A	0.00780677	-0.515232	-0.233368	-0.797097	0.0370396	TRUE	TRUE	4.72391	4.53462	-0.189288	L23-IT
YME1L1	0.00781006	-0.345024	-0.129267	-0.560781	0.0370428	TRUE	TRUE	5.54961	5.27493	-0.274687	L23-IT
VRK1	0.00781425	0.748432	1.33994	0.156927	0.0370503	TRUE	TRUE	3.44397	4.22855	0.78458	L23-IT
AC025809.1	0.00782545	1.18253	1.97196	0.3931	0.0370808	TRUE	TRUE	2.30445	3.27379	0.96934	L23-IT
AC079950.1	0.00782593	1.00298	1.75848	0.247474	0.0370808	TRUE	TRUE	0.680175	1.09827	0.418098	L23-IT
VPS52	0.00783931	-0.509269	-0.283546	-0.734992	0.0371318	TRUE	TRUE	1.80049	1.43997	-0.360515	L23-IT
ECPAS	0.00784761	-0.282492	-0.160279	-0.404706	0.0371586	TRUE	TRUE	6.92982	6.79035	-0.13947	L23-IT
RBM3	0.00785524	-0.679774	-0.349522	-1.01003	0.0371823	TRUE	TRUE	2.1111	1.73261	-0.378486	L23-IT
PALMD	0.00786949	2.59059	3.99184	1.18934	0.0372374	TRUE	TRUE	1.42444	2.36906	0.944617	L23-IT
ZBTB14	0.00787559	-0.320448	-0.144943	-0.495953	0.0372538	TRUE	TRUE	0.93366	0.603231	-0.330428	L23-IT
COQ8A	0.00788721	-0.507204	-0.216146	-0.798263	0.0372962	TRUE	TRUE	3.8386	3.6624	-0.176201	L23-IT
TMEM179B	0.00789636	0.339992	0.601739	0.0782448	0.0373271	TRUE	TRUE	1.26774	1.47257	0.204831	L23-IT
CSDE1	0.0079043	-0.376291	-0.178128	-0.574454	0.0373396	TRUE	TRUE	5.85909	5.4078	-0.45129	L23-IT
TFAP2E	0.00790203	-0.83285	-0.353772	-1.31193	0.0373396	TRUE	TRUE	2.79366	2.37659	-0.41707	L23-IT
AL589693.1	0.00792198	0.181478	0.349669	0.0132863	0.0374107	TRUE	TRUE	0.480522	0.922907	0.442385	L23-IT
DPY19L1	0.00792973	1.57793	2.61416	0.541698	0.0374223	TRUE	TRUE	1.59807	3.14576	1.54769	L23-IT
NARS2	0.00792743	0.326439	0.882727	-0.229849	0.0374223	TRUE	TRUE	2.43638	3.07321	0.63683	L23-IT
MED21	0.00795557	0.619598	0.926079	0.313117	0.0375317	TRUE	TRUE	3.0707	3.48541	0.41471	L23-IT
PMPCB	0.00797105	-0.632905	-0.246996	-1.01881	0.0375922	TRUE	TRUE	4.14524	4.165	0.0197614	L23-IT
TRAPPC13	0.00797805	0.424631	0.671082	0.178181	0.0376127	TRUE	TRUE	3.89474	4.30586	0.411127	L23-IT
ANKRD34C-AS1	0.00799999	-0.476603	-0.194412	-0.758793	0.037691	TRUE	TRUE	5.74837	5.56105	-0.187323	L23-IT
DGAT2	0.00799825	-0.241348	0.0541964	-0.536892	0.037691	TRUE	TRUE	0.974553	0.696602	-0.277951	L23-IT
FBXO31	0.00800676	-0.48673	-0.196236	-0.777223	0.0377104	TRUE	TRUE	3.75551	3.49868	-0.256832	L23-IT
CDH11	0.00803196	-1.02432	-0.444212	-1.60442	0.0378165	TRUE	TRUE	4.81132	4.44705	-0.364268	L23-IT
TMEM214	0.00803903	-0.25097	-0.113031	-0.38891	0.0378372	TRUE	TRUE	0.844939	0.684756	-0.160184	L23-IT
AC073167.1	0.00804263	1.38741	2.3734	0.401423	0.0378415	TRUE	TRUE	2.19054	3.52453	1.33399	L23-IT
ANKS1B	0.00804819	0.0918518	0.143692	0.0400114	0.0378551	TRUE	TRUE	11.1286	11.2864	0.157739	L23-IT
AC023424.3	0.00809462	1.10072	1.88005	0.321396	0.0380479	TRUE	TRUE	1.57532	2.50999	0.934665	L23-IT
DBNDD1	0.00809992	0.391135	0.895484	-0.113213	0.0380479	TRUE	TRUE	0.665247	1.11197	0.446721	L23-IT
HHIP	0.00809908	0.663607	1.36343	-0.0362131	0.0380479	TRUE	TRUE	1.36549	2.23432	0.86883	L23-IT
NRF1	0.00809821	0.194036	0.441884	-0.0538121	0.0380479	TRUE	TRUE	6.08346	6.43631	0.352845	L23-IT
GNA13	0.00810742	0.380421	0.694304	0.0665374	0.0380704	TRUE	TRUE	2.17358	2.67901	0.505429	L23-IT
CD151	0.00811923	0.796324	1.31571	0.276937	0.0381133	TRUE	TRUE	0.602431	0.867308	0.264877	L23-IT
AC104964.3	0.00812557	-0.758305	-0.244644	-1.27197	0.0381304	TRUE	TRUE	2.95699	2.6626	-0.294395	L23-IT
AC087294.1	0.00815785	-0.295127	-0.149282	-0.440973	0.0381833	TRUE	TRUE	1.00281	0.902693	-0.100121	L23-IT
AL450338.2	0.00815427	0.428926	0.71934	0.138513	0.0381833	TRUE	TRUE	0.336207	0.688813	0.352606	L23-IT
AL596087.2	0.0081575	-0.174136	0.401985	-0.750256	0.0381833	TRUE	TRUE	2.51492	2.84766	0.33274	L23-IT
ARMC5	0.00815663	0.342268	0.59864	0.0858953	0.0381833	TRUE	TRUE	0.457097	0.630406	0.17331	L23-IT
GPALPP1	0.00816113	0.29798	0.447846	0.148114	0.0381833	TRUE	TRUE	5.48446	5.97303	0.488571	L23-IT
NDUFS7	0.00814061	0.773499	1.30598	0.241016	0.0381833	TRUE	TRUE	1.73379	2.74228	1.0085	L23-IT
NUDCD1	0.00815923	-0.268982	0.130388	-0.668351	0.0381833	TRUE	TRUE	2.88815	2.80293	-0.0852184	L23-IT
SMIM20	0.00815884	-0.426022	-0.203645	-0.648399	0.0381833	TRUE	TRUE	1.13739	0.836545	-0.300848	L23-IT
SPDYA	0.00815376	0.937224	1.49746	0.376992	0.0381833	TRUE	TRUE	1.52716	2.38292	0.855763	L23-IT
MFSD12	0.00816622	0.397412	0.68222	0.112604	0.0381945	TRUE	TRUE	1.69946	1.69175	-0.00771317	L23-IT
SSH3	0.0081696	-0.30467	-0.126603	-0.482736	0.0381977	TRUE	TRUE	0.813113	0.635334	-0.177779	L23-IT
MRPL18	0.00817309	0.710904	1.34752	0.0742847	0.0382014	TRUE	TRUE	1.48569	2.14212	0.65643	L23-IT
AC104827.1	0.00818169	1.1305	1.8634	0.397609	0.0382289	TRUE	TRUE	3.40997	4.79238	1.3824	L23-IT
OS9	0.00819602	-0.4446	-0.178298	-0.710903	0.0382832	TRUE	TRUE	2.64247	2.43211	-0.21036	L23-IT
FLNB	0.00821031	0.708881	1.11846	0.299307	0.0383373	TRUE	TRUE	3.29034	4.01988	0.729539	L23-IT
AC104964.1	0.00824114	-1.22271	-0.560231	-1.88518	0.038456	TRUE	TRUE	3.9335	3.31949	-0.614012	L23-IT
AL592295.4	0.00824099	-0.543767	-0.178561	-0.908973	0.038456	TRUE	TRUE	0.952281	0.383175	-0.569106	L23-IT
ITGB1	0.00825109	-1.25231	-0.600104	-1.90452	0.0384897	TRUE	TRUE	3.38145	2.56379	-0.817661	L23-IT
AC004817.5	0.00825534	-0.916405	-0.377484	-1.45533	0.0384968	TRUE	TRUE	2.78237	1.62874	-1.15364	L23-IT
Z99572.1	0.00828813	-0.447325	-0.217731	-0.676919	0.038637	TRUE	TRUE	1.83385	1.64167	-0.192179	L23-IT
ERLIN2	0.00829693	-0.3189	-0.160987	-0.476814	0.0386524	TRUE	TRUE	0.860566	0.582509	-0.278056	L23-IT
PLK2	0.00829964	-1.10567	-0.339588	-1.87174	0.0386524	TRUE	TRUE	4.65297	3.71813	-0.934843	L23-IT
TSNAX	0.00829668	-0.549931	-0.260285	-0.839577	0.0386524	TRUE	TRUE	3.35822	3.02203	-0.336192	L23-IT
LRP3	0.00830373	-0.505901	-0.285844	-0.725957	0.0386588	TRUE	TRUE	2.1454	1.83943	-0.30597	L23-IT
AC008127.1	0.00832192	1.10441	2.08784	0.120985	0.0387307	TRUE	TRUE	0.378048	0.987868	0.60982	L23-IT
CCDC13	0.00833336	-0.376377	-0.196953	-0.555801	0.0387458	TRUE	TRUE	1.22786	1.05355	-0.174311	L23-IT
CCDC149	0.00833073	-0.975485	-0.515232	-1.43574	0.0387458	TRUE	TRUE	4.45934	3.62784	-0.831507	L23-IT
RPN1	0.00833155	-0.797836	-0.317114	-1.27856	0.0387458	TRUE	TRUE	2.70115	2.13766	-0.563492	L23-IT
ENDOD1	0.00838081	-0.763188	-0.321081	-1.2053	0.0389536	TRUE	TRUE	3.0343	2.33694	-0.697365	L23-IT
AC087286.2	0.00838991	0.732913	1.27977	0.186057	0.0389696	TRUE	TRUE	0.509576	0.969532	0.459956	L23-IT
FUBP1	0.00839381	-0.849707	-0.245147	-1.45427	0.0389696	TRUE	TRUE	5.27631	5.04207	-0.234246	L23-IT
PROS1	0.00839351	-0.122116	0.22869	-0.472922	0.0389696	TRUE	TRUE	2.30918	2.24867	-0.0605071	L23-IT
SPG21	0.00839528	-0.390638	-0.143684	-0.637592	0.0389696	TRUE	TRUE	2.1309	1.92648	-0.204416	L23-IT
ERCC8	0.00840424	0.216038	0.510213	-0.0781361	0.0389984	TRUE	TRUE	4.04082	4.42682	0.385998	L23-IT
ZNF157	0.008412	-0.102528	0.18448	-0.389537	0.0390216	TRUE	TRUE	0.571001	0.513989	-0.057012	L23-IT
BLOC1S6	0.00842783	-0.505285	-0.185331	-0.82524	0.0390823	TRUE	TRUE	4.70954	4.1625	-0.547042	L23-IT
AC079340.1	0.00843204	-0.227778	-0.0797995	-0.375757	0.039089	TRUE	TRUE	0.803794	0.718798	-0.084996	L23-IT
CCDC107	0.00843883	0.367871	0.613122	0.12262	0.0391076	TRUE	TRUE	0.880913	1.13087	0.249962	L23-IT
AC104781.2	0.00844382	1.15909	2.09344	0.224743	0.039118	TRUE	TRUE	2.48077	3.51957	1.03881	L23-IT
CPB2	0.00845167	0.290012	0.506327	0.0736964	0.039136	TRUE	TRUE	0.326422	0.646929	0.320506	L23-IT
LYRM2	0.00845325	0.475347	0.776617	0.174077	0.039136	TRUE	TRUE	3.35176	3.69377	0.342011	L23-IT
GEMIN5	0.00845705	-0.721873	-0.377976	-1.06577	0.0391408	TRUE	TRUE	2.95371	2.5463	-0.407415	L23-IT
DCAF5	0.00846385	0.211571	0.343497	0.0796442	0.0391595	TRUE	TRUE	5.47725	5.97992	0.502671	L23-IT
DMWD	0.008472	-0.430546	-0.170884	-0.690208	0.0391844	TRUE	TRUE	2.40414	2.13725	-0.266898	L23-IT
PFKP	0.00847775	0.482997	0.760573	0.205421	0.0391982	TRUE	TRUE	3.48132	3.91984	0.438524	L23-IT
RIOK3	0.00848119	0.585882	0.8783	0.293465	0.0392013	TRUE	TRUE	3.44674	4.04278	0.596039	L23-IT
DSE	0.00849855	-0.0653166	0.203638	-0.334271	0.0392687	TRUE	TRUE	4.25527	4.41062	0.15535	L23-IT
CLCN3	0.00851079	0.497191	0.748889	0.245493	0.0393124	TRUE	TRUE	5.17797	5.80538	0.627407	L23-IT
AC007317.2	0.00851396	0.668817	1.27527	0.0623635	0.0393142	TRUE	TRUE	0.421125	1.22087	0.799746	L23-IT
AK1	0.00852519	0.466567	0.887433	0.0457004	0.0393532	TRUE	TRUE	1.20817	1.65928	0.451116	L23-IT
RMND5A	0.00855413	-0.409889	0.08581	-0.905588	0.0394739	TRUE	TRUE	4.20549	3.85287	-0.352627	L23-IT
ACYP2	0.00856231	-0.611714	-0.249978	-0.97345	0.0394859	TRUE	TRUE	7.18696	6.38614	-0.800814	L23-IT
TSC22D3	0.00856213	-0.470311	-0.0597234	-0.880898	0.0394859	TRUE	TRUE	1.82453	1.62488	-0.199648	L23-IT
BIN1	0.00856827	0.73387	1.14535	0.322395	0.0394898	TRUE	TRUE	4.12698	4.66478	0.537797	L23-IT
ZNF696	0.00856873	-0.272002	-0.060362	-0.483642	0.0394898	TRUE	TRUE	0.945714	0.754198	-0.191516	L23-IT
EME2	0.00857415	0.690917	1.09192	0.289916	0.0395012	TRUE	TRUE	1.19922	1.7103	0.511079	L23-IT
ICE2	0.00857678	-0.537253	-0.24443	-0.830076	0.0395012	TRUE	TRUE	4.28588	4.09989	-0.185985	L23-IT
ATG16L2	0.00859528	-0.539293	-0.287037	-0.79155	0.0395735	TRUE	TRUE	1.72915	1.36304	-0.36611	L23-IT
SNX16	0.0086162	0.527685	0.842703	0.212668	0.0396569	TRUE	TRUE	1.81045	2.20937	0.398917	L23-IT
C4orf48	0.00863984	1.19432	2.12831	0.260323	0.0397528	TRUE	TRUE	1.26281	1.93613	0.673317	L23-IT
MMD	0.00864983	1.32178	1.99722	0.646352	0.0397858	TRUE	TRUE	3.13299	3.09033	-0.0426622	L23-IT
ARID2	0.00866808	-0.720866	-0.303392	-1.13834	0.0398522	TRUE	TRUE	4.74783	4.39757	-0.350261	L23-IT
KCNAB1	0.00867551	0.390413	0.656461	0.124365	0.0398522	TRUE	TRUE	0.450814	0.682056	0.231242	L23-IT
USP9Y	0.00867039	-0.0228521	0.0120892	-0.0577935	0.0398522	TRUE	TRUE	3.24702	7.00332	3.75631	L23-IT
VSTM2L	0.00867274	-0.60552	-0.232564	-0.978475	0.0398522	TRUE	TRUE	4.36258	3.48377	-0.878805	L23-IT
DGKQ	0.00868049	0.453317	0.783556	0.123077	0.0398621	TRUE	TRUE	1.28685	1.66712	0.380265	L23-IT
C12orf40	0.00868626	1.52414	2.61008	0.438194	0.0398743	TRUE	TRUE	2.73701	4.41967	1.68266	L23-IT
RHBDD1	0.00868879	-0.405833	-0.11552	-0.696147	0.0398743	TRUE	TRUE	2.75158	2.55515	-0.196431	L23-IT
PARP6	0.00869875	-0.487207	-0.209112	-0.765301	0.0399071	TRUE	TRUE	2.93515	2.6433	-0.291844	L23-IT
MTCL1	0.00871345	-0.783053	-0.393986	-1.17212	0.0399616	TRUE	TRUE	6.29331	5.64702	-0.646292	L23-IT
CUL5	0.00871959	-0.261634	-0.0927043	-0.430563	0.0399768	TRUE	TRUE	6.05692	5.97265	-0.0842694	L23-IT
ATP1A2	0.00872459	-0.826168	-0.357808	-1.29453	0.0399868	TRUE	TRUE	2.22786	1.57682	-0.651034	L23-IT
RTN1	0.00875408	0.343065	0.598401	0.0877301	0.0401089	TRUE	TRUE	8.45174	8.83024	0.3785	L23-IT
HACD1	0.00876755	0.858056	1.36126	0.354854	0.0401577	TRUE	TRUE	1.20078	1.61038	0.409602	L23-IT
AC023389.1	0.00878001	0.47714	0.74994	0.204341	0.0401757	TRUE	TRUE	0.885378	1.3849	0.499523	L23-IT
FAM114A2	0.00877628	0.418109	0.680367	0.155852	0.0401757	TRUE	TRUE	1.24384	1.83314	0.589297	L23-IT
NDUFB1	0.00877865	0.684527	1.09287	0.276188	0.0401757	TRUE	TRUE	2.77269	3.22764	0.454956	L23-IT
SRF	0.00879392	-0.297326	-0.1174	-0.477251	0.0402264	TRUE	TRUE	1.09758	0.793352	-0.304231	L23-IT
RBM4	0.00879831	-0.939111	-0.309062	-1.56916	0.0402334	TRUE	TRUE	5.68447	5.05212	-0.632343	L23-IT
CROCC	0.00880455	-0.879627	-0.381283	-1.37797	0.040249	TRUE	TRUE	3.47151	2.83518	-0.636336	L23-IT
WDR90	0.00881187	-0.477821	-0.270845	-0.684797	0.0402694	TRUE	TRUE	1.04964	0.720227	-0.329413	L23-IT
IDI1	0.00882626	0.520772	0.967353	0.0741915	0.0403222	TRUE	TRUE	2.77049	2.96079	0.190298	L23-IT
DENND4C	0.00883788	-1.08343	-0.287389	-1.87947	0.0403622	TRUE	TRUE	5.39505	4.72657	-0.668482	L23-IT
ZNF555	0.00884124	-0.482541	-0.282247	-0.682835	0.0403645	TRUE	TRUE	1.6608	1.34616	-0.314648	L23-IT
AASDH	0.00885795	-0.57702	-0.283238	-0.870802	0.0404235	TRUE	TRUE	3.8173	3.32811	-0.489189	L23-IT
EFR3B	0.0088626	0.476269	0.765804	0.186735	0.0404235	TRUE	TRUE	5.68152	6.09671	0.415184	L23-IT
SYNGAP1-AS1	0.00886273	1.01063	1.95393	0.0673329	0.0404235	TRUE	TRUE	1.13935	2.00471	0.86536	L23-IT
SLC6A8	0.00887006	0.34957	0.619829	0.0793106	0.0404439	TRUE	TRUE	1.43432	1.58557	0.151251	L23-IT
AC073091.4	0.00887894	-0.784924	-0.402074	-1.16777	0.0404714	TRUE	TRUE	2.38212	1.61967	-0.762449	L23-IT
DOCK11	0.00888191	-0.259457	-0.136882	-0.382032	0.0404719	TRUE	TRUE	0.781729	0.588133	-0.193596	L23-IT
TALDO1	0.00890331	0.476239	0.754706	0.197772	0.0405563	TRUE	TRUE	1.71705	2.18867	0.471617	L23-IT
BBOF1	0.00892036	-0.692499	-0.344602	-1.0404	0.0405996	TRUE	TRUE	2.59844	2.22382	-0.374621	L23-IT
NBPF11	0.00892141	-1.20359	-0.47839	-1.92879	0.0405996	TRUE	TRUE	3.56248	2.84707	-0.7154	L23-IT
NUP153	0.0089158	-0.335026	-0.138448	-0.531603	0.0405996	TRUE	TRUE	5.31	4.99995	-0.310043	L23-IT
NUDT6	0.00892534	-0.39982	-0.164369	-0.635272	0.0406044	TRUE	TRUE	1.60164	1.21531	-0.386322	L23-IT
LINC02024	0.00893936	0.346244	0.576381	0.116108	0.0406551	TRUE	TRUE	0.353513	0.721473	0.36796	L23-IT
TIMP3	0.0089448	1.33373	2.39388	0.273573	0.0406668	TRUE	TRUE	2.83222	4.32869	1.49648	L23-IT
GNA11	0.00897549	-0.414994	-0.159589	-0.670399	0.0407932	TRUE	TRUE	2.31094	1.83119	-0.479753	L23-IT
SHQ1	0.00898699	0.121874	0.491301	-0.247553	0.0408324	TRUE	TRUE	1.46437	1.74116	0.276794	L23-IT
MINK1	0.00900205	-0.827613	-0.395122	-1.2601	0.0408877	TRUE	TRUE	4.80547	4.1185	-0.686971	L23-IT
AC011476.3	0.0090186	1.02579	1.5603	0.491275	0.0409497	TRUE	TRUE	1.44752	2.20197	0.754447	L23-IT
TTI1	0.00902815	-0.756381	-0.297005	-1.21576	0.0409799	TRUE	TRUE	3.3444	2.7626	-0.5818	L23-IT
PPL	0.00906586	-1.00257	-0.476179	-1.52895	0.0411379	TRUE	TRUE	2.41868	1.76905	-0.649622	L23-IT
ATAD3A	0.0090781	0.337681	0.586536	0.0888256	0.0411802	TRUE	TRUE	1.37022	1.78229	0.41207	L23-IT
SIDT1	0.00908568	0.442545	0.705579	0.179511	0.0412014	TRUE	TRUE	5.69837	6.38504	0.686668	L23-IT
AC023906.4	0.00910746	0.709376	1.25488	0.163872	0.041287	TRUE	TRUE	0.569642	1.18391	0.614267	L23-IT
RHOF	0.00911839	0.29278	0.519363	0.0661975	0.0413233	TRUE	TRUE	0.754648	1.00789	0.253238	L23-IT
GPR107	0.00917226	-0.648327	-0.313572	-0.983083	0.0415473	TRUE	TRUE	4.34065	3.97574	-0.364917	L23-IT
PRXL2B	0.00917664	0.632999	0.975572	0.290426	0.0415473	TRUE	TRUE	0.804338	1.07908	0.274744	L23-IT
TTC9	0.00917392	0.633784	1.00581	0.261759	0.0415473	TRUE	TRUE	1.5939	1.88941	0.295508	L23-IT
ZNF517	0.00920345	-0.20328	-0.0834698	-0.32309	0.0416554	TRUE	TRUE	0.610581	0.501994	-0.108588	L23-IT
LTV1	0.00922401	-0.662596	-0.383355	-0.941837	0.0417351	TRUE	TRUE	2.00235	1.576	-0.42635	L23-IT
STXBP6	0.00922979	-1.72464	-0.585144	-2.86414	0.0417479	TRUE	TRUE	6.79649	5.12397	-1.67251	L23-IT
LINC02609	0.00924187	1.30125	2.14005	0.462453	0.0417892	TRUE	TRUE	2.25556	2.94609	0.690533	L23-IT
LINC00970	0.00926331	-0.687662	0.0156796	-1.391	0.0418604	TRUE	TRUE	4.31967	3.8795	-0.440169	L23-IT
SLC35E3	0.00926353	-0.758478	-0.454984	-1.06197	0.0418604	TRUE	TRUE	4.47239	3.94634	-0.526052	L23-IT
AL031595.3	0.00927127	-0.286254	-0.125743	-0.446766	0.041882	TRUE	TRUE	0.635034	0.485231	-0.149802	L23-IT
AUP1	0.00927604	0.493117	0.78954	0.196694	0.0418902	TRUE	TRUE	1.5918	1.82375	0.231942	L23-IT
AC098617.1	0.0092859	0.897442	1.54708	0.247801	0.0419213	TRUE	TRUE	1.17324	2.07599	0.902752	L23-IT
VEZT	0.00929582	0.201786	0.348567	0.0550055	0.0419527	TRUE	TRUE	6.69803	6.966	0.267972	L23-IT
AP002989.1	0.00930577	-0.738326	-0.295222	-1.18143	0.0419842	TRUE	TRUE	1.75158	1.10631	-0.645269	L23-IT
NFKBIZ	0.00931191	0.466188	0.752197	0.180179	0.0419985	TRUE	TRUE	1.26875	1.70008	0.431338	L23-IT
ABR	0.00932428	-0.340356	0.0375839	-0.718296	0.0420276	TRUE	TRUE	7.21586	6.77107	-0.444793	L23-IT
LHFPL3	0.00932214	-0.689141	-0.346166	-1.03212	0.0420276	TRUE	TRUE	1.34513	0.454308	-0.890817	L23-IT
WDFY3	0.0093293	-0.0991109	-0.0354551	-0.162767	0.0420368	TRUE	TRUE	7.86391	7.81607	-0.0478403	L23-IT
SPIDR	0.00933976	-0.306944	0.00174048	-0.615629	0.0420705	TRUE	TRUE	8.76614	8.42409	-0.342052	L23-IT
TMEM164	0.00936364	0.396708	0.691865	0.101551	0.0421647	TRUE	TRUE	2.4952	3.15304	0.657841	L23-IT
USP42	0.00937315	-0.613299	-0.310107	-0.91649	0.0421807	TRUE	TRUE	3.98828	3.83065	-0.157627	L23-IT
XRCC4	0.00937221	0.0899707	0.515456	-0.335514	0.0421807	TRUE	TRUE	1.69763	1.6522	-0.0454211	L23-IT
HEY1	0.00939013	1.06728	1.86325	0.271322	0.0422378	TRUE	TRUE	0.813661	1.43858	0.624922	L23-IT
IRAK1	0.00939479	0.249136	0.432471	0.0658004	0.0422378	TRUE	TRUE	0.436488	0.754237	0.31775	L23-IT
LINC01605	0.00939433	-0.0977552	0.480852	-0.676362	0.0422378	TRUE	TRUE	1.3312	0.968494	-0.362702	L23-IT
TSR1	0.00941019	-0.581998	-0.310749	-0.853248	0.0422936	TRUE	TRUE	1.58258	1.13719	-0.445392	L23-IT
AL023284.4	0.00944502	0.631438	1.15502	0.107856	0.0424151	TRUE	TRUE	0.833272	1.4584	0.625132	L23-IT
ARID5B	0.00944412	0.367777	0.604353	0.1312	0.0424151	TRUE	TRUE	6.93086	7.46632	0.535462	L23-IT
METTL16	0.00944622	-0.712757	-0.165612	-1.2599	0.0424151	TRUE	TRUE	3.78608	3.3196	-0.466481	L23-IT
AC019117.2	0.00946949	0.856632	1.90185	-0.188587	0.0424926	TRUE	TRUE	0.623405	1.25955	0.636146	L23-IT
SAMD4B	0.00946924	-0.331038	-0.0618971	-0.60018	0.0424926	TRUE	TRUE	4.02092	3.93133	-0.0895927	L23-IT
AC018685.3	0.00948462	-0.37381	-0.141424	-0.606195	0.0425201	TRUE	TRUE	0.891648	0.471998	-0.41965	L23-IT
INTS7	0.00947921	0.698761	1.07826	0.319262	0.0425201	TRUE	TRUE	1.70831	2.50548	0.79717	L23-IT
KMT2A	0.00948462	-0.526563	-0.101959	-0.951167	0.0425201	TRUE	TRUE	7.71905	7.42993	-0.289128	L23-IT
ORC2	0.0095162	-0.334503	-0.0890797	-0.579926	0.0426481	TRUE	TRUE	5.01509	4.98946	-0.0256308	L23-IT
TMEM59L	0.00952612	0.836645	1.32953	0.343755	0.0426791	TRUE	TRUE	5.54454	6.31129	0.766747	L23-IT
AC106795.3	0.00954594	-0.075868	0.360826	-0.512562	0.0427543	TRUE	TRUE	2.39078	2.18513	-0.205651	L23-IT
AL162431.1	0.00955672	-0.464804	-0.235275	-0.694334	0.0427891	TRUE	TRUE	1.14336	0.790849	-0.352506	L23-IT
FAM20C	0.00956515	-0.675946	-0.4241	-0.927792	0.0428133	TRUE	TRUE	1.85509	1.33118	-0.523911	L23-IT
AC132803.1	0.00956975	0.714439	1.03545	0.393429	0.0428166	TRUE	TRUE	1.95775	2.61786	0.660112	L23-IT
ZNF3	0.00957194	-0.455648	-0.226553	-0.684743	0.0428166	TRUE	TRUE	1.27692	1.0333	-0.243625	L23-IT
AC024270.5	0.00958264	-0.365796	-0.175044	-0.556548	0.0428424	TRUE	TRUE	1.02451	0.723187	-0.301326	L23-IT
GPR162	0.00958376	0.858558	1.43085	0.286263	0.0428424	TRUE	TRUE	3.14188	3.54457	0.402691	L23-IT
KDM3A	0.00958859	-0.459084	-0.167092	-0.751077	0.0428504	TRUE	TRUE	3.17563	3.2087	0.0330704	L23-IT
AC105450.1	0.0095931	-0.331594	0.0398771	-0.703065	0.042857	TRUE	TRUE	1.10962	0.793225	-0.316394	L23-IT
TCF12	0.0095968	-0.49523	-0.191637	-0.798822	0.04286	TRUE	TRUE	6.54435	6.61742	0.073075	L23-IT
GAPVD1	0.00960619	-0.645742	-0.21535	-1.07613	0.0428852	TRUE	TRUE	5.70561	5.34032	-0.365298	L23-IT
LINC02296	0.00960849	2.1243	3.21974	1.02885	0.0428852	TRUE	TRUE	2.83023	3.58368	0.753454	L23-IT
AC092279.1	0.00962612	-0.605995	-0.29554	-0.916449	0.0429382	TRUE	TRUE	1.49735	1.17793	-0.319428	L23-IT
NPR2	0.00962642	-0.450626	-0.172906	-0.728346	0.0429382	TRUE	TRUE	1.44655	1.0876	-0.358946	L23-IT
Z99127.1	0.00963713	0.278347	0.488545	0.0681497	0.0429724	TRUE	TRUE	0.546499	0.889217	0.342719	L23-IT
AC124242.1	0.00966793	0.332462	0.579739	0.085186	0.0430962	TRUE	TRUE	0.627405	0.817103	0.189698	L23-IT
CCDC47	0.00969373	-0.822525	-0.30593	-1.33912	0.0431975	TRUE	TRUE	3.80924	3.21721	-0.592029	L23-IT
TENM1	0.00970786	0.657414	1.13234	0.182493	0.0432469	TRUE	TRUE	2.37843	2.8721	0.493663	L23-IT
MARF1	0.00974199	-1.01648	-0.398664	-1.6343	0.0433853	TRUE	TRUE	4.0176	3.29973	-0.717864	L23-IT
VASH2	0.00975138	-0.233681	-0.0358389	-0.431523	0.0434134	TRUE	TRUE	0.616369	0.48356	-0.132809	L23-IT
AC138512.1	0.00978951	-0.367319	-0.215513	-0.519125	0.0435695	TRUE	TRUE	0.841668	0.66712	-0.174548	L23-IT
PTPN11	0.00982761	-0.465967	-0.156912	-0.775022	0.0437253	TRUE	TRUE	6.04223	5.6908	-0.351433	L23-IT
SPIN2B	0.00983829	0.303814	0.504901	0.102727	0.0437591	TRUE	TRUE	0.401097	0.749564	0.348466	L23-IT
PCDH9	0.00986079	0.624306	0.966722	0.28189	0.0438454	TRUE	TRUE	10.9633	11.6882	0.72484	L23-IT
AC100830.1	0.00986683	-0.449658	-0.222985	-0.676332	0.0438584	TRUE	TRUE	0.902925	0.522054	-0.38087	L23-IT
CEP295	0.00987291	-0.549923	-0.234279	-0.865568	0.0438717	TRUE	TRUE	5.59327	5.06958	-0.523687	L23-IT
PET117	0.00990652	-0.317217	-0.147732	-0.486701	0.0440072	TRUE	TRUE	0.929915	0.700317	-0.229598	L23-IT
NUBPL	0.00991048	0.324795	0.603656	0.0459339	0.044011	TRUE	TRUE	4.07358	4.40971	0.33613	L23-IT
IFRD1	0.00991594	0.268267	0.539283	-0.00274966	0.0440214	TRUE	TRUE	4.04131	4.4701	0.428793	L23-IT
BOD1	0.0099282	-0.546424	-0.312823	-0.780026	0.0440482	TRUE	TRUE	1.94489	1.49766	-0.447232	L23-IT
ZFP90	0.0099282	-0.58743	-0.253816	-0.921045	0.0440482	TRUE	TRUE	4.70153	4.37427	-0.327264	L23-IT
ZMYND8	0.00996331	-0.537181	-0.21561	-0.858752	0.0441901	TRUE	TRUE	7.07211	6.52338	-0.548726	L23-IT
TMPRSS5	0.00998612	-0.422959	-0.162158	-0.68376	0.0442774	TRUE	TRUE	0.918449	0.582901	-0.335548	L23-IT
CCDC26	0.0100083	-0.461006	-0.207284	-0.714727	0.0443619	TRUE	TRUE	1.23995	0.818972	-0.420975	L23-IT
ACOT11	0.0100191	-1.1474	-0.55784	-1.73696	0.044368	TRUE	TRUE	2.80567	2.08102	-0.724644	L23-IT
ARGLU1	0.0100159	-0.418855	0.0263545	-0.864064	0.044368	TRUE	TRUE	7.8646	7.69496	-0.169638	L23-IT
NOP53	0.0100185	-0.346397	-0.137344	-0.555449	0.044368	TRUE	TRUE	1.37505	1.06615	-0.308897	L23-IT
APBB3	0.0100269	0.205617	0.435352	-0.0241183	0.0443853	TRUE	TRUE	1.06217	1.37348	0.311309	L23-IT
WASF1	0.0100293	-0.237607	-0.127445	-0.347769	0.0443853	TRUE	TRUE	7.95083	7.71113	-0.239702	L23-IT
TSPAN17	0.0100458	0.373003	0.641875	0.10413	0.0444445	TRUE	TRUE	1.58259	1.79986	0.217272	L23-IT
LINC00390	0.0100924	1.24966	2.01156	0.487761	0.0446369	TRUE	TRUE	2.94441	4.42452	1.48012	L23-IT
MFHAS1	0.0101099	-0.796201	-0.342586	-1.24982	0.0447004	TRUE	TRUE	4.81515	4.2771	-0.53805	L23-IT
FRMD3	0.0101184	0.595303	1.18674	0.0038663	0.0447237	TRUE	TRUE	1.13356	1.65932	0.525756	L23-IT
POLR2K	0.0101222	1.05468	1.78351	0.325855	0.0447265	TRUE	TRUE	1.47437	2.16898	0.694615	L23-IT
SMAD3	0.0101286	-0.908732	-0.353394	-1.46407	0.0447408	TRUE	TRUE	6.37203	5.85782	-0.514208	L23-IT
CDC27	0.0101347	0.249507	0.379593	0.119421	0.0447444	TRUE	TRUE	6.02325	6.43395	0.410704	L23-IT
DNAH10OS	0.0101357	-0.301243	-0.174969	-0.427516	0.0447444	TRUE	TRUE	0.912715	0.630948	-0.281766	L23-IT
TIMM23B	0.0101512	-0.425679	-0.180203	-0.671156	0.0447987	TRUE	TRUE	1.4396	1.26868	-0.170921	L23-IT
NCK2	0.0101662	1.20858	1.82259	0.594565	0.0448513	TRUE	TRUE	2.52244	3.85467	1.33223	L23-IT
SAYSD1	0.0101701	-0.241616	-0.091983	-0.391249	0.0448542	TRUE	TRUE	0.776222	0.556319	-0.219903	L23-IT
LINC01250	0.0101773	-0.572212	-0.203343	-0.94108	0.0448723	TRUE	TRUE	8.5898	8.1073	-0.482496	L23-IT
KIF16B	0.0101927	0.444873	0.672144	0.217603	0.0449261	TRUE	TRUE	4.44251	5.11471	0.672202	L23-IT
AC008731.1	0.0102156	1.55338	2.65551	0.451263	0.0449568	TRUE	TRUE	1.0569	2.25834	1.20145	L23-IT
AC092338.3	0.010203	0.971383	1.69307	0.249692	0.0449568	TRUE	TRUE	0.770609	1.50936	0.738753	L23-IT
FBXO8	0.0102167	-0.439615	-0.192978	-0.686251	0.0449568	TRUE	TRUE	1.84186	1.5122	-0.329656	L23-IT
MVP	0.0102073	-0.390115	-0.118674	-0.661556	0.0449568	TRUE	TRUE	1.22263	0.978228	-0.244398	L23-IT
RNF166	0.0102092	0.332792	0.539593	0.12599	0.0449568	TRUE	TRUE	0.726426	1.12018	0.393749	L23-IT
UST	0.0102188	1.46348	2.62657	0.300387	0.0449568	TRUE	TRUE	0.42845	1.363	0.934551	L23-IT
AC012074.1	0.010255	-0.466997	-0.207312	-0.726681	0.0451021	TRUE	TRUE	1.08717	0.629975	-0.457194	L23-IT
ALAD	0.010259	-0.331645	-0.092404	-0.570886	0.0451056	TRUE	TRUE	1.88978	1.71597	-0.173809	L23-IT
SYNE2	0.0102724	-0.583011	-0.262587	-0.903435	0.0451507	TRUE	TRUE	1.94238	1.58768	-0.354696	L23-IT
ZFP14	0.0102759	-0.560715	-0.161553	-0.959878	0.0451522	TRUE	TRUE	3.87558	3.75937	-0.116205	L23-IT
TGFBR3L	0.0102841	1.2469	2.19024	0.303563	0.0451678	TRUE	TRUE	1.43931	1.87396	0.434654	L23-IT
ZNF177	0.0102859	-0.372666	-0.162758	-0.582573	0.0451678	TRUE	TRUE	1.51828	1.40679	-0.111497	L23-IT
DIPK2A	0.0102901	-0.522187	-0.141165	-0.903209	0.0451722	TRUE	TRUE	4.9364	4.42345	-0.512944	L23-IT
MORF4L2	0.0103115	0.373094	0.571545	0.174644	0.0452523	TRUE	TRUE	5.84056	6.12813	0.28757	L23-IT
ABCB8	0.0103253	-0.430881	-0.13444	-0.727321	0.0452987	TRUE	TRUE	2.75328	2.62889	-0.124395	L23-IT
CHST8	0.0103704	-0.638396	-0.28732	-0.989472	0.0454545	TRUE	TRUE	1.20178	0.714942	-0.48684	L23-IT
CUL4B	0.0103673	-0.830876	-0.378593	-1.28316	0.0454545	TRUE	TRUE	3.61991	2.8304	-0.789506	L23-IT
GPR176	0.0103653	0.556264	0.867753	0.244775	0.0454545	TRUE	TRUE	3.08954	3.35113	0.261588	L23-IT
ABCB7	0.0103836	-0.778882	-0.388049	-1.16971	0.0454839	TRUE	TRUE	3.10997	2.74899	-0.360978	L23-IT
METRN	0.0103829	0.5514	0.892778	0.210021	0.0454839	TRUE	TRUE	1.2506	1.36718	0.116579	L23-IT
PYGB	0.0104005	-0.842717	-0.337139	-1.34829	0.045544	TRUE	TRUE	4.47899	3.80217	-0.676821	L23-IT
KIF1A	0.0104037	-0.183377	-0.0766722	-0.290082	0.0455441	TRUE	TRUE	6.43569	5.88576	-0.549939	L23-IT
TADA2A	0.0104111	-0.499448	-0.215275	-0.78362	0.0455624	TRUE	TRUE	3.73243	3.57635	-0.15608	L23-IT
CNTNAP5	0.0104269	-1.04579	-0.480031	-1.61156	0.0456172	TRUE	TRUE	9.8508	9.37823	-0.472563	L23-IT
DDX59	0.0104754	-0.415328	-0.245707	-0.58495	0.0458153	TRUE	TRUE	1.19666	0.953892	-0.242768	L23-IT
AC008443.5	0.0104826	-0.104934	0.15203	-0.361898	0.045829	TRUE	TRUE	0.583965	0.48277	-0.101196	L23-IT
OCRL	0.010485	-0.333141	0.0383208	-0.704603	0.045829	TRUE	TRUE	3.12542	2.90129	-0.224127	L23-IT
MROH7	0.0104964	-1.21663	-0.571726	-1.86154	0.0458646	TRUE	TRUE	2.83489	1.96971	-0.865176	L23-IT
DNM1P35	0.0105062	-0.152859	-0.0616155	-0.244102	0.0458932	TRUE	TRUE	0.5687	0.55441	-0.0142901	L23-IT
AFAP1	0.0105159	-1.1228	-0.471227	-1.77437	0.0459012	TRUE	TRUE	3.62956	3.04346	-0.586098	L23-IT
AFF4	0.0105177	-0.213734	-0.0517415	-0.375727	0.0459012	TRUE	TRUE	7.06582	6.9398	-0.126018	L23-IT
CCND3	0.0105141	-0.619574	-0.076061	-1.16309	0.0459012	TRUE	TRUE	3.16751	3.00087	-0.166644	L23-IT
OGG1	0.0105318	-0.712079	-0.287074	-1.13708	0.0459482	TRUE	TRUE	2.30922	1.83369	-0.475523	L23-IT
AC007222.2	0.0105464	0.518796	0.958344	0.0792471	0.0459838	TRUE	TRUE	0.42461	1.01825	0.593638	L23-IT
NWD2	0.0105445	0.791089	1.24922	0.332957	0.0459838	TRUE	TRUE	5.51169	6.62939	1.1177	L23-IT
KIAA2026	0.0105632	-0.278539	-0.0632493	-0.493828	0.0460429	TRUE	TRUE	6.48015	6.08416	-0.395993	L23-IT
HRH1	0.0105789	1.54209	2.46536	0.618822	0.0460836	TRUE	TRUE	1.98778	2.83236	0.844575	L23-IT
PARP16	0.0105791	-0.65346	-0.287136	-1.01978	0.0460836	TRUE	TRUE	2.51956	2.16038	-0.359184	L23-IT
KDSR	0.0105834	-0.795495	-0.275151	-1.31584	0.0460884	TRUE	TRUE	3.0114	2.43765	-0.573743	L23-IT
CAPN1	0.0106002	0.507622	0.991493	0.0237497	0.0460903	TRUE	TRUE	1.63458	2.08361	0.449022	L23-IT
CRYBG3	0.0105961	1.44893	2.31212	0.58575	0.0460903	TRUE	TRUE	1.82656	2.8051	0.978539	L23-IT
EIF2AK4	0.0105969	-0.232492	0.00376207	-0.468747	0.0460903	TRUE	TRUE	4.88482	4.8243	-0.0605242	L23-IT
KCNMA1	0.0105925	-0.334772	-0.165431	-0.504112	0.0460903	TRUE	TRUE	10.3717	10.0341	-0.33766	L23-IT
PIP4K2B	0.0105908	-0.357048	-0.117427	-0.59667	0.0460903	TRUE	TRUE	4.86761	4.39926	-0.468352	L23-IT
PDSS1	0.0106255	-0.768766	-0.361306	-1.17623	0.0461864	TRUE	TRUE	2.63283	2.22592	-0.406919	L23-IT
C10orf67	0.010643	-0.782175	-0.110923	-1.45343	0.046248	TRUE	TRUE	2.39723	1.56142	-0.835811	L23-IT
AC019118.2	0.010662	-0.602441	-0.311695	-0.893188	0.0463164	TRUE	TRUE	2.61089	2.45463	-0.156257	L23-IT
AL445248.1	0.0107229	0.423215	0.684875	0.161555	0.0465638	TRUE	TRUE	0.738466	1.06108	0.322617	L23-IT
RAI2	0.0107255	0.613824	0.976016	0.251631	0.0465638	TRUE	TRUE	1.25741	1.91641	0.659003	L23-IT
ASXL3	0.0107516	0.444422	0.71202	0.176824	0.0466627	TRUE	TRUE	6.4972	7.07321	0.576007	L23-IT
FILIP1L	0.0107572	0.706972	1.03827	0.375674	0.0466727	TRUE	TRUE	4.10386	4.89157	0.78771	L23-IT
MAP3K3	0.0107924	-0.607834	-0.24645	-0.969218	0.0468114	TRUE	TRUE	4.93956	4.76344	-0.176119	L23-IT
C3orf70	0.010819	0.354736	0.65438	0.0550923	0.0469123	TRUE	TRUE	2.92879	3.30025	0.371461	L23-IT
WDR74	0.010829	-0.375053	-0.217907	-0.532199	0.0469411	TRUE	TRUE	1.11594	0.825409	-0.290529	L23-IT
LINC01277	0.0108484	-0.377893	0.100888	-0.856675	0.0469929	TRUE	TRUE	2.1968	1.81835	-0.378444	L23-IT
MYL6	0.0108509	0.522718	1.07206	-0.0266275	0.0469929	TRUE	TRUE	2.36932	2.49193	0.122604	L23-IT
ZNF155	0.0108478	0.310485	0.7803	-0.159331	0.0469929	TRUE	TRUE	2.67431	2.97827	0.303962	L23-IT
NDST3	0.0108591	-0.408415	-0.119351	-0.69748	0.046995	TRUE	TRUE	8.47669	8.18928	-0.287407	L23-IT
PDPK1	0.0108562	-0.556244	-0.0629538	-1.04953	0.046995	TRUE	TRUE	4.09603	3.64498	-0.451054	L23-IT
SGPL1	0.0108614	0.577817	0.863446	0.292188	0.046995	TRUE	TRUE	3.06449	3.6306	0.56611	L23-IT
UBR3	0.0108674	-0.129338	-0.0607197	-0.197957	0.047007	TRUE	TRUE	8.27044	8.22982	-0.040617	L23-IT
SAMD3	0.0108964	1.05802	1.7077	0.408353	0.047118	TRUE	TRUE	1.0239	1.56395	0.540058	L23-IT
AC092939.1	0.0109008	1.20877	1.92516	0.492383	0.0471224	TRUE	TRUE	0.928352	2.03708	1.10873	L23-IT
LINC01310	0.0109088	-0.677025	-0.139835	-1.21421	0.0471428	TRUE	TRUE	1.98903	1.42019	-0.568834	L23-IT
MOK	0.0109127	-0.834689	-0.281397	-1.38798	0.047145	TRUE	TRUE	6.05797	5.5173	-0.540672	L23-IT
APC	0.0109199	-0.268773	-0.118843	-0.418702	0.0471472	TRUE	TRUE	7.16202	6.80154	-0.360474	L23-IT
TUFM	0.0109188	0.706125	1.39458	0.0176704	0.0471472	TRUE	TRUE	1.47986	2.17183	0.691972	L23-IT
GMPS	0.0109262	-0.516589	-0.20461	-0.828569	0.0471601	TRUE	TRUE	4.02283	3.78663	-0.236198	L23-IT
IMPA1	0.0109326	-0.870761	-0.108506	-1.63302	0.0471734	TRUE	TRUE	3.38719	2.75884	-0.628347	L23-IT
NUBP1	0.0109441	0.600411	1.01734	0.183478	0.0472086	TRUE	TRUE	1.79221	2.51014	0.717926	L23-IT
INTS4	0.0109528	-0.326623	-0.0504075	-0.602839	0.0472319	TRUE	TRUE	2.75652	2.77279	0.0162733	L23-IT
GPC4	0.0109614	0.905989	1.56559	0.246389	0.0472547	TRUE	TRUE	1.01188	1.33891	0.327033	L23-IT
MPP4	0.0109891	0.481113	0.763624	0.198602	0.0473596	TRUE	TRUE	0.767982	1.18568	0.417693	L23-IT
CROT	0.0109992	1.46441	2.33602	0.592799	0.0473745	TRUE	TRUE	2.46199	3.27671	0.814722	L23-IT
MACROD2	0.0109993	0.326485	0.523372	0.129599	0.0473745	TRUE	TRUE	9.1719	9.57293	0.401036	L23-IT
PNPO	0.0110215	-0.230456	-0.0924476	-0.368465	0.0474559	TRUE	TRUE	0.858191	0.571034	-0.287157	L23-IT
FASN	0.0110284	0.475171	0.787846	0.162496	0.0474709	TRUE	TRUE	1.60427	1.61316	0.00889122	L23-IT
AL355612.1	0.0110457	0.437245	0.745713	0.128777	0.0475313	TRUE	TRUE	0.455911	0.885765	0.429854	L23-IT
AP001767.3	0.0110507	0.321686	0.722289	-0.0789165	0.0475382	TRUE	TRUE	0.593637	0.722681	0.129044	L23-IT
EPOP	0.0110651	1.02915	1.81038	0.247919	0.0475855	TRUE	TRUE	0.55608	0.774542	0.218462	L23-IT
TMEM120B	0.0110884	-1.08128	-0.467006	-1.69556	0.0476715	TRUE	TRUE	4.96718	4.42502	-0.542157	L23-IT
AC015871.1	0.0111012	1.10824	1.79924	0.417243	0.0477121	TRUE	TRUE	1.12768	1.88175	0.754074	L23-IT
SOX15	0.0111066	0.444377	0.712367	0.176387	0.0477207	TRUE	TRUE	0.450788	0.772547	0.321758	L23-IT
LINC00844	0.0111684	-0.362096	-0.182875	-0.541317	0.0479716	TRUE	TRUE	0.705141	0.439566	-0.265574	L23-IT
EMX1	0.0111784	-0.54796	-0.208715	-0.887205	0.0479786	TRUE	TRUE	2.27747	2.04824	-0.229231	L23-IT
GPR153	0.0111802	0.24001	0.449142	0.0308782	0.0479786	TRUE	TRUE	0.403353	0.543919	0.140566	L23-IT
SHISA6	0.0111785	-1.05166	-0.503458	-1.59987	0.0479786	TRUE	TRUE	2.5618	1.8225	-0.739299	L23-IT
AOAH	0.0111857	-0.562751	-0.238749	-0.886753	0.0479878	TRUE	TRUE	1.782	1.36489	-0.417104	L23-IT
FRYL	0.0112043	-0.408789	-0.180436	-0.637141	0.0480531	TRUE	TRUE	6.84512	6.58967	-0.255446	L23-IT
DLGAP1-AS5	0.011222	1.23535	2.06534	0.405365	0.0480744	TRUE	TRUE	1.83445	2.85987	1.02541	L23-IT
FAXDC2	0.0112229	0.34277	0.579513	0.106026	0.0480744	TRUE	TRUE	0.657899	1.05123	0.393331	L23-IT
LINC01116	0.0112128	0.482693	0.826812	0.138575	0.0480744	TRUE	TRUE	0.43982	1.16253	0.722708	L23-IT
LPCAT3	0.0112217	0.484021	0.783555	0.184487	0.0480744	TRUE	TRUE	2.17397	2.73036	0.556395	L23-IT
LPAR6	0.011227	0.480698	0.836056	0.12534	0.0480773	TRUE	TRUE	0.54209	1.02342	0.481329	L23-IT
KIAA0556	0.0112339	-0.791401	-0.456386	-1.12642	0.0480923	TRUE	TRUE	4.36067	3.90113	-0.45954	L23-IT
AL157912.1	0.0112452	0.507325	0.914946	0.0997037	0.048109	TRUE	TRUE	0.322399	0.750442	0.428042	L23-IT
DHX36	0.0112457	-0.261116	-0.0694102	-0.452823	0.048109	TRUE	TRUE	5.68012	5.57534	-0.104783	L23-IT
POU6F1	0.011248	-0.834767	-0.0954996	-1.57403	0.048109	TRUE	TRUE	3.39705	2.81362	-0.583432	L23-IT
AC010615.2	0.0112582	0.443848	0.815726	0.0719703	0.0481235	TRUE	TRUE	1.02331	1.6755	0.652188	L23-IT
TBC1D25	0.0112568	-0.35532	-0.151125	-0.559514	0.0481235	TRUE	TRUE	1.66362	1.5611	-0.102525	L23-IT
GIT1	0.0112763	0.455257	0.766594	0.14392	0.0481676	TRUE	TRUE	3.04078	3.02711	-0.0136692	L23-IT
NDUFB10	0.0112735	1.15113	2.04989	0.252381	0.0481676	TRUE	TRUE	1.32773	2.31617	0.988438	L23-IT
SLC25A28	0.0112787	0.73753	1.29778	0.177285	0.0481676	TRUE	TRUE	2.55479	3.38567	0.830883	L23-IT
AL583785.1	0.0112916	-0.943277	-0.238517	-1.64804	0.0482081	TRUE	TRUE	2.58194	1.06475	-1.51718	L23-IT
KMT2C	0.0113016	-0.358389	-0.11342	-0.603358	0.0482364	TRUE	TRUE	7.90602	7.55703	-0.348988	L23-IT
CLMN	0.011322	0.472455	0.768119	0.176791	0.0483088	TRUE	TRUE	0.819567	1.47041	0.650845	L23-IT
TLE2	0.0113314	-0.879851	-0.434214	-1.32549	0.0483345	TRUE	TRUE	1.73572	0.752546	-0.983172	L23-IT
DDX10	0.0113399	-0.415376	-0.160053	-0.670699	0.048356	TRUE	TRUE	6.40918	6.12492	-0.284262	L23-IT
TRMT11	0.0113564	-0.356994	-0.161782	-0.552206	0.0484117	TRUE	TRUE	7.85905	7.49641	-0.362636	L23-IT
MCU	0.0113948	0.509209	0.830266	0.188151	0.048561	TRUE	TRUE	3.75916	4.67686	0.917702	L23-IT
LINC02254	0.0114096	1.35352	2.09344	0.613595	0.0486094	TRUE	TRUE	1.79257	2.3098	0.517231	L23-IT
PGAP1	0.0114164	1.44889	2.32175	0.576036	0.0486234	TRUE	TRUE	4.8938	6.33983	1.44603	L23-IT
BTBD8	0.0114408	-0.513819	-0.195514	-0.832123	0.0487027	TRUE	TRUE	7.50599	6.84551	-0.660483	L23-IT
CCDC93	0.0114445	-0.580073	-0.256146	-0.903999	0.0487027	TRUE	TRUE	4.97872	4.66642	-0.312294	L23-IT
FSTL3	0.0114453	0.549657	0.939283	0.160031	0.0487027	TRUE	TRUE	0.678006	0.827732	0.149726	L23-IT
AL354949.1	0.0114584	0.711679	1.32535	0.0980043	0.048744	TRUE	TRUE	0.39918	1.01863	0.61945	L23-IT
CASP3	0.011478	-0.366231	-0.12402	-0.608442	0.0488123	TRUE	TRUE	1.93572	1.73593	-0.199793	L23-IT
AC092661.1	0.011518	0.675837	1.04589	0.305787	0.0489247	TRUE	TRUE	0.518521	0.695753	0.177233	L23-IT
AL022151.1	0.0115173	0.319894	0.85039	-0.210601	0.0489247	TRUE	TRUE	1.34176	2.18252	0.840752	L23-IT
LYRM1	0.0115182	0.566457	0.877769	0.255145	0.0489247	TRUE	TRUE	1.44574	1.76536	0.319628	L23-IT
MORN3	0.0115135	-0.610299	-0.290172	-0.930425	0.0489247	TRUE	TRUE	1.25543	0.740473	-0.514952	L23-IT
ZYG11B	0.0115231	-0.408779	-0.208144	-0.609414	0.0489309	TRUE	TRUE	5.79924	5.35051	-0.448726	L23-IT
NBN	0.0115269	-0.280993	-0.00982691	-0.552158	0.0489322	TRUE	TRUE	4.92872	4.79768	-0.131037	L23-IT
PSMA5	0.0115331	-0.281058	0.0154825	-0.577598	0.048944	TRUE	TRUE	2.74598	2.6134	-0.132588	L23-IT
DDRGK1	0.0115727	0.671231	1.05194	0.29052	0.049089	TRUE	TRUE	3.6063	4.39604	0.789737	L23-IT
TEX48	0.0115742	0.386396	0.734253	0.0385386	0.049089	TRUE	TRUE	0.443324	0.716703	0.273379	L23-IT
RTN4	0.0116331	0.125357	0.523274	-0.27256	0.0493237	TRUE	TRUE	8.87328	8.92893	0.0556445	L23-IT
MORN1	0.0116367	-0.803272	-0.199937	-1.40661	0.0493244	TRUE	TRUE	2.81463	2.23465	-0.579982	L23-IT
MX1	0.0116411	-0.401049	-0.23294	-0.569157	0.0493282	TRUE	TRUE	1.13918	0.906033	-0.233149	L23-IT
BACE1	0.0116477	-0.626163	-0.3043	-0.948026	0.0493415	TRUE	TRUE	3.35462	2.68414	-0.670489	L23-IT
CIPC	0.0116652	0.512563	0.813423	0.211703	0.0494006	TRUE	TRUE	2.04255	2.23577	0.193222	L23-IT
BTG1	0.0116704	-1.21281	-0.554814	-1.8708	0.049408	TRUE	TRUE	3.47348	2.36532	-1.10816	L23-IT
KIAA1522	0.0116749	-0.459874	-0.211286	-0.708462	0.0494123	TRUE	TRUE	2.04989	1.74772	-0.302176	L23-IT
ECI2	0.0116841	-0.309572	-0.0908488	-0.528295	0.0494364	TRUE	TRUE	1.73611	1.67969	-0.0564205	L23-IT
MRPL24	0.0116911	0.319949	0.56106	0.0788376	0.0494513	TRUE	TRUE	0.587529	0.686371	0.0988415	L23-IT
AC004540.1	0.0117261	-0.805213	-0.18839	-1.42204	0.0495698	TRUE	TRUE	2.91205	2.41807	-0.493979	L23-IT
AC020704.1	0.0117251	0.934577	1.58164	0.287519	0.0495698	TRUE	TRUE	0.693153	1.10756	0.414404	L23-IT
AC112206.2	0.01173	0.537547	0.903955	0.171139	0.0495704	TRUE	TRUE	0.556763	1.15933	0.60257	L23-IT
PEX26	0.0117333	-0.948066	-0.27897	-1.61716	0.0495704	TRUE	TRUE	3.53169	3.02161	-0.510076	L23-IT
HCP5	0.0117488	-0.326737	-0.150965	-0.502509	0.0495935	TRUE	TRUE	0.633797	0.561961	-0.0718359	L23-IT
NPIPB5	0.0117428	-0.871018	-0.0784256	-1.66361	0.0495935	TRUE	TRUE	3.99936	3.36341	-0.635954	L23-IT
NSA2	0.0117492	-0.737351	-0.199714	-1.27499	0.0495935	TRUE	TRUE	3.45435	2.97247	-0.481879	L23-IT
SHMT1	0.0117578	-0.488272	-0.227411	-0.749132	0.0496148	TRUE	TRUE	1.04271	0.770249	-0.272465	L23-IT
AC015853.3	0.0117988	0.717859	1.27194	0.163775	0.0497732	TRUE	TRUE	1.15078	1.53724	0.386462	L23-IT
TTC17	0.0118285	-0.11172	-0.0380924	-0.185348	0.0498834	TRUE	TRUE	7.20133	7.15029	-0.0510426	L23-IT
AL031731.1	0.0118336	0.314259	0.549132	0.079386	0.0498899	TRUE	TRUE	0.341155	0.864539	0.523384	L23-IT
NAT14	0.0118406	0.997939	1.6295	0.366382	0.0499047	TRUE	TRUE	1.01845	1.72047	0.702014	L23-IT
AC010624.5	0.0118577	-0.493109	-0.248967	-0.737251	0.049962	TRUE	TRUE	0.707984	0.394678	-0.313306	L23-IT
AL442163.1	0.011863	1.12267	2.01459	0.230744	0.0499695	TRUE	TRUE	1.32714	1.75939	0.432251	L23-IT
YJU2	0.011881	-0.318634	-0.126444	-0.510823	0.0500304	TRUE	TRUE	0.873557	0.643958	-0.229599	L23-IT
RUVBL1	0.0118985	0.291065	0.567816	0.0143138	0.050089	TRUE	TRUE	1.69728	1.86546	0.168177	L23-IT
AACS	0.0119142	0.393533	0.676189	0.110877	0.0501384	TRUE	TRUE	4.84872	5.56257	0.713851	L23-IT
FAM153A	0.0119173	0.955024	1.50328	0.406763	0.0501384	TRUE	TRUE	5.19151	6.29212	1.10061	L23-IT
OXA1L	0.0119373	-0.354125	-0.130102	-0.578148	0.0502075	TRUE	TRUE	1.65419	1.38244	-0.271751	L23-IT
AC004076.2	0.0119514	0.427641	0.640426	0.214855	0.0502481	TRUE	TRUE	0.475673	1.07563	0.599956	L23-IT
SPART	0.011954	0.521433	0.766671	0.276194	0.0502481	TRUE	TRUE	4.48498	5.28093	0.795949	L23-IT
U2AF2	0.0119597	-0.379779	-0.169222	-0.590336	0.0502551	TRUE	TRUE	1.66582	1.43467	-0.231154	L23-IT
UBXN2B	0.0119628	0.348644	0.560079	0.137208	0.0502551	TRUE	TRUE	4.75798	5.26889	0.510911	L23-IT
HIST3H2A	0.0119811	0.406283	0.783121	0.0294449	0.0502871	TRUE	TRUE	0.394418	0.77931	0.384891	L23-IT
LRRC8B	0.0119772	0.0986925	0.471468	-0.274083	0.0502871	TRUE	TRUE	7.21129	7.36175	0.150458	L23-IT
MYO1F	0.0119783	0.238026	0.450492	0.0255605	0.0502871	TRUE	TRUE	0.430268	0.580594	0.150326	L23-IT
SMCR8	0.011996	-0.438102	-0.247995	-0.628208	0.0503201	TRUE	TRUE	1.33594	0.981312	-0.354625	L23-IT
SNRNP27	0.011996	-0.465302	0.0897354	-1.02034	0.0503201	TRUE	TRUE	2.46643	2.1241	-0.342332	L23-IT
EXOSC2	0.0119999	-0.436303	-0.23346	-0.639146	0.0503215	TRUE	TRUE	1.29857	1.05214	-0.246431	L23-IT
SF3A1	0.0120085	-0.430477	-0.174919	-0.686035	0.0503425	TRUE	TRUE	1.57101	1.2524	-0.318612	L23-IT
ZNF655	0.0120247	-0.329155	-0.08461	-0.5737	0.0503955	TRUE	TRUE	4.95438	4.92848	-0.0259046	L23-IT
DNAH1	0.012029	-1.07154	-0.350378	-1.79271	0.0503984	TRUE	TRUE	2.89383	2.1137	-0.780129	L23-IT
LEFTY1	0.0120381	-0.427517	-0.191582	-0.663453	0.0504128	TRUE	TRUE	1.58429	1.48256	-0.10173	L23-IT
PLAGL1	0.0120431	0.791193	1.11655	0.465832	0.0504128	TRUE	TRUE	2.3361	2.73013	0.39403	L23-IT
ZFAND3	0.0120431	0.0575216	0.176734	-0.0616907	0.0504128	TRUE	TRUE	8.16153	8.45495	0.293418	L23-IT
ARHGDIA	0.0120543	0.896235	1.67095	0.121517	0.0504448	TRUE	TRUE	2.15495	2.32564	0.170689	L23-IT
PUM1	0.0120636	-0.152456	-0.0510676	-0.253845	0.0504689	TRUE	TRUE	6.49023	6.36265	-0.127579	L23-IT
RAPH1	0.0120751	0.265818	0.491396	0.0402397	0.0505022	TRUE	TRUE	6.82891	7.08284	0.253931	L23-IT
CNOT1	0.012085	-0.541265	-0.245729	-0.836802	0.0505137	TRUE	TRUE	4.37531	4.218	-0.15731	L23-IT
LRTM1	0.0120841	1.21344	2.00768	0.41919	0.0505137	TRUE	TRUE	2.10214	3.57943	1.47728	L23-IT
NDUFA11	0.012092	1.11246	1.86346	0.361459	0.0505221	TRUE	TRUE	1.63695	2.65253	1.01558	L23-IT
WNT2	0.0120942	-0.200231	0.0117807	-0.412243	0.0505221	TRUE	TRUE	0.876907	0.61996	-0.256947	L23-IT
NME2	0.0121045	0.995513	1.699	0.292022	0.050541	TRUE	TRUE	2.65681	3.21186	0.555048	L23-IT
SPATA5	0.0121058	-0.516105	0.0879094	-1.12012	0.050541	TRUE	TRUE	3.20509	3.07183	-0.13326	L23-IT
SMC2	0.0121203	-0.471942	-0.235692	-0.708191	0.0505863	TRUE	TRUE	1.8879	1.38062	-0.507281	L23-IT
DUSP1	0.0121317	0.471803	1.01121	-0.0675999	0.0506189	TRUE	TRUE	0.261845	0.773999	0.512154	L23-IT
NSUN6	0.012144	-0.269179	0.0267075	-0.565065	0.0506555	TRUE	TRUE	5.37259	5.32799	-0.0445939	L23-IT
MPPED2	0.012156	-0.596067	-0.221618	-0.970516	0.0506907	TRUE	TRUE	6.60665	5.76067	-0.845976	L23-IT
NDUFV1	0.0121629	0.465873	0.719828	0.211918	0.0507045	TRUE	TRUE	3.60434	3.9198	0.315467	L23-IT
PPP3CA	0.012168	-0.220987	-0.0245532	-0.417422	0.0507109	TRUE	TRUE	9.86483	9.76737	-0.0974615	L23-IT
STIMATE	0.0121915	-0.377728	0.169119	-0.924574	0.0507937	TRUE	TRUE	2.58426	2.44301	-0.141252	L23-IT
AL109811.1	0.0121995	0.46212	0.849936	0.0743039	0.0507973	TRUE	TRUE	0.349318	0.759273	0.409955	L23-IT
CERKL	0.0121991	-0.358006	-0.0521459	-0.663867	0.0507973	TRUE	TRUE	1.48748	1.47642	-0.0110516	L23-IT
TGOLN2	0.0122072	-0.559255	-0.188486	-0.930025	0.0508141	TRUE	TRUE	4.34606	3.64284	-0.703225	L23-IT
AC010226.1	0.0122398	-0.228485	-0.0772537	-0.379715	0.050935	TRUE	TRUE	0.622341	0.449816	-0.172525	L23-IT
U91319.1	0.0122457	0.638461	0.954469	0.322453	0.0509445	TRUE	TRUE	4.93787	5.4579	0.52003	L23-IT
KIF27	0.0122542	-0.885268	-0.372725	-1.39781	0.050965	TRUE	TRUE	3.2589	2.58591	-0.672995	L23-IT
FANCA	0.0122614	-0.976587	-0.494428	-1.45875	0.0509799	TRUE	TRUE	2.72465	1.94067	-0.783977	L23-IT
KLF3-AS1	0.0122756	1.32703	2.1145	0.539556	0.051024	TRUE	TRUE	1.25011	1.84549	0.59538	L23-IT
AL590807.1	0.0122796	0.952966	1.46741	0.438518	0.0510256	TRUE	TRUE	2.54304	2.88121	0.338165	L23-IT
RNF149	0.0122834	0.338265	0.51271	0.163821	0.0510263	TRUE	TRUE	5.65141	6.19697	0.545562	L23-IT
ZNF410	0.0123049	-0.583379	-0.309129	-0.857629	0.0511008	TRUE	TRUE	2.74789	2.63527	-0.112622	L23-IT
LINC01002	0.0123093	-0.606726	-0.253705	-0.959748	0.0511039	TRUE	TRUE	1.43978	0.897953	-0.541824	L23-IT
AC097376.3	0.0123257	-0.172807	0.0942362	-0.43985	0.0511421	TRUE	TRUE	4.13419	3.96552	-0.168663	L23-IT
AL162231.2	0.0123223	-0.321343	-0.110811	-0.531875	0.0511421	TRUE	TRUE	1.42757	1.34662	-0.0809492	L23-IT
AL590006.1	0.0123436	0.927265	1.38972	0.46481	0.051167	TRUE	TRUE	1.372	2.24093	0.86893	L23-IT
LINC01923	0.0123363	-0.360764	-0.0195141	-0.702014	0.051167	TRUE	TRUE	1.36324	1.39318	0.0299345	L23-IT
XRCC6	0.0123462	-0.573713	-0.252605	-0.894822	0.051167	TRUE	TRUE	3.81105	3.62225	-0.188798	L23-IT
ZC3H4	0.0123454	-0.403818	-0.175407	-0.632228	0.051167	TRUE	TRUE	1.75028	1.52322	-0.227058	L23-IT
CCDC36	0.0123505	-0.249059	-0.0943018	-0.403816	0.0511698	TRUE	TRUE	0.858641	0.672519	-0.186122	L23-IT
LINC01176	0.0123638	0.668234	1.09072	0.245743	0.05121	TRUE	TRUE	1.12931	1.54583	0.416519	L23-IT
PAN2	0.0123725	-0.307176	-0.109755	-0.504598	0.051231	TRUE	TRUE	1.44725	1.27952	-0.167734	L23-IT
LRP5L	0.0123763	-0.36244	-0.180513	-0.544368	0.0512317	TRUE	TRUE	0.692144	0.493721	-0.198423	L23-IT
ACOT13	0.0123911	0.43454	0.695898	0.173183	0.0512482	TRUE	TRUE	1.2906	1.78785	0.497241	L23-IT
CHST5	0.0123902	-0.294689	-0.150657	-0.438722	0.0512482	TRUE	TRUE	0.6932	0.486946	-0.206253	L23-IT
STRBP	0.0123843	-0.187639	0.140505	-0.515783	0.0512482	TRUE	TRUE	7.69699	7.6677	-0.0292918	L23-IT
DR1	0.0123968	-0.52575	-0.230116	-0.821385	0.0512504	TRUE	TRUE	2.38629	1.80028	-0.586006	L23-IT
NDFIP1	0.0123989	0.285561	0.516261	0.054861	0.0512504	TRUE	TRUE	6.89742	7.22341	0.325992	L23-IT
CCDC148-AS1	0.0124046	0.545017	1.12756	-0.0375281	0.051259	TRUE	TRUE	0.392966	0.599729	0.206762	L23-IT
RYR2	0.0124214	0.35867	0.544579	0.172761	0.0513134	TRUE	TRUE	9.48406	9.99919	0.51513	L23-IT
NLRX1	0.0124554	-0.753423	-0.378811	-1.12804	0.0514388	TRUE	TRUE	1.46156	0.827092	-0.634466	L23-IT
CARD19	0.0124674	0.667903	1.13459	0.201219	0.0514586	TRUE	TRUE	1.11743	1.75922	0.6418	L23-IT
DDX49	0.0124638	0.344975	0.5873	0.10265	0.0514586	TRUE	TRUE	0.960951	1.31156	0.350608	L23-IT
NAPEPLD	0.012473	0.513567	0.780317	0.246817	0.0514664	TRUE	TRUE	4.74272	5.49245	0.749736	L23-IT
FRMPD2	0.0125098	0.954437	1.79957	0.1093	0.0516033	TRUE	TRUE	0.489397	1.10551	0.616114	L23-IT
DDX24	0.0125178	-0.490763	-0.0819775	-0.899548	0.0516065	TRUE	TRUE	6.89919	6.29074	-0.608456	L23-IT
SLC25A1	0.0125164	0.337953	0.618036	0.0578701	0.0516065	TRUE	TRUE	0.599983	0.815686	0.215703	L23-IT
FDPS	0.0125273	0.574578	0.915348	0.233807	0.0516155	TRUE	TRUE	2.71078	3.31213	0.601353	L23-IT
LINC00205	0.0125268	0.481125	0.83313	0.129119	0.0516155	TRUE	TRUE	1.91075	2.23494	0.324187	L23-IT
CADM2	0.0125459	0.494534	0.875003	0.114066	0.0516188	TRUE	TRUE	10.9941	11.6519	0.657828	L23-IT
EPB41L4A	0.0125325	-0.497977	0.0588078	-1.05476	0.0516188	TRUE	TRUE	1.58334	0.890016	-0.693323	L23-IT
HDAC3	0.01255	0.496781	0.773851	0.219711	0.0516188	TRUE	TRUE	3.21515	3.89625	0.681096	L23-IT
HMGXB4	0.0125362	-0.455386	-0.172556	-0.738217	0.0516188	TRUE	TRUE	3.52783	3.17177	-0.356058	L23-IT
MRPS18A	0.0125427	-0.272886	-0.0888757	-0.456897	0.0516188	TRUE	TRUE	1.09694	0.882667	-0.214274	L23-IT
NTRK2	0.0125497	0.474623	0.781487	0.167759	0.0516188	TRUE	TRUE	8.7301	9.42341	0.693306	L23-IT
LINC02693	0.0125559	-0.550161	-0.211326	-0.888995	0.0516281	TRUE	TRUE	6.35811	5.88193	-0.47618	L23-IT
JAZF1	0.0125638	0.256528	0.453186	0.0598696	0.0516457	TRUE	TRUE	7.61863	7.93705	0.318418	L23-IT
PXMP4	0.0125791	-0.403154	-0.196508	-0.6098	0.0516874	TRUE	TRUE	1.65566	1.47342	-0.182231	L23-IT
TAF1A	0.0125813	-0.269486	-0.0874737	-0.451498	0.0516874	TRUE	TRUE	1.11481	0.954096	-0.16071	L23-IT
PTPRF	0.0125957	0.391098	0.631161	0.151034	0.0517316	TRUE	TRUE	4.82713	4.90792	0.0807926	L23-IT
ASTN1	0.0126035	-0.220075	-0.0834137	-0.356737	0.051748	TRUE	TRUE	8.24543	8.12954	-0.115884	L23-IT
MLXIPL	0.0126107	1.06149	1.87187	0.251108	0.051748	TRUE	TRUE	2.48233	3.86288	1.38055	L23-IT
PKN2	0.0126098	0.195145	0.306804	0.0834846	0.051748	TRUE	TRUE	6.29738	6.75354	0.456156	L23-IT
ANKRD16	0.0126291	-0.852556	-0.327176	-1.37794	0.0518071	TRUE	TRUE	3.52778	3.24112	-0.286665	L23-IT
ERRFI1	0.012636	0.404135	0.69759	0.110681	0.0518071	TRUE	TRUE	1.83248	2.25695	0.424466	L23-IT
LSS	0.0126325	0.941122	1.6411	0.241144	0.0518071	TRUE	TRUE	1.78953	2.76381	0.974283	L23-IT
AL512422.1	0.0126554	0.773204	1.48114	0.0652659	0.0518563	TRUE	TRUE	0.644284	1.5764	0.932117	L23-IT
FBXO2	0.0126527	0.538876	1.18324	-0.105483	0.0518563	TRUE	TRUE	2.17527	2.88725	0.711974	L23-IT
FAM124A	0.0126669	-0.700434	-0.0942059	-1.30666	0.0518792	TRUE	TRUE	3.42956	2.85715	-0.572405	L23-IT
LINC01578	0.0126683	-0.393889	-0.128877	-0.6589	0.0518792	TRUE	TRUE	4.94975	4.81452	-0.135238	L23-IT
POLE3	0.0126783	-0.604241	-0.283143	-0.925339	0.051905	TRUE	TRUE	1.39118	0.808881	-0.582298	L23-IT
AC005884.1	0.0126896	0.395134	0.693761	0.0965075	0.0519362	TRUE	TRUE	0.467986	0.785866	0.31788	L23-IT
LINC01011	0.0127103	-0.296422	-0.139601	-0.453242	0.0520061	TRUE	TRUE	1.13455	1.02748	-0.107077	L23-IT
ZC3H12B	0.0127143	0.00142398	0.253034	-0.250186	0.0520072	TRUE	TRUE	4.05192	3.96499	-0.0869326	L23-IT
CNTN6	0.0127352	1.33653	2.35776	0.315299	0.0520777	TRUE	TRUE	1.43977	2.55239	1.11262	L23-IT
ZNF317	0.0127415	-0.489095	-0.249833	-0.728358	0.0520887	TRUE	TRUE	1.26401	0.942485	-0.321527	L23-IT
MAP3K7	0.0127515	0.244349	0.395191	0.0935073	0.0521142	TRUE	TRUE	5.34803	5.85028	0.502248	L23-IT
IFT52	0.0127758	-0.78978	-0.398788	-1.18077	0.0521985	TRUE	TRUE	3.26766	2.94617	-0.321488	L23-IT
DYRK1B	0.0128293	-0.414063	-0.226094	-0.602032	0.052402	TRUE	TRUE	1.17053	0.732879	-0.437649	L23-IT
PTGDS	0.0128752	1.06802	1.72529	0.410738	0.0525667	TRUE	TRUE	1.86399	2.37352	0.509528	L23-IT
SLC25A29	0.012877	0.788962	1.2857	0.292225	0.0525667	TRUE	TRUE	2.94059	3.91962	0.979033	L23-IT
MTHFSD	0.0128864	-0.439266	-0.14559	-0.732943	0.0525898	TRUE	TRUE	1.34945	1.06218	-0.287271	L23-IT
AC025887.2	0.0128954	-0.0948007	0.462282	-0.651883	0.0526113	TRUE	TRUE	3.81267	3.89775	0.0850815	L23-IT
WDFY3-AS2	0.0129078	0.0207103	0.163373	-0.121952	0.0526466	TRUE	TRUE	0.462401	0.537432	0.0750304	L23-IT
AC005692.3	0.012915	0.430638	0.741223	0.120054	0.0526607	TRUE	TRUE	0.416213	0.835316	0.419103	L23-IT
LINC01470	0.0129306	-0.306814	-0.138843	-0.474785	0.0526788	TRUE	TRUE	0.855354	0.560421	-0.294934	L23-IT
SLC66A2	0.0129236	0.414293	0.689339	0.139246	0.0526788	TRUE	TRUE	3.05773	3.49359	0.435863	L23-IT
THBS4	0.0129283	-0.420983	-0.0661455	-0.775821	0.0526788	TRUE	TRUE	1.49392	1.16523	-0.328697	L23-IT
NRIP3	0.0129402	0.446799	0.767605	0.125993	0.0527031	TRUE	TRUE	0.505639	0.772833	0.267194	L23-IT
MTMR14	0.0129568	-0.89732	-0.355524	-1.43912	0.0527553	TRUE	TRUE	2.23889	1.6615	-0.577386	L23-IT
FBXO9	0.0129621	-0.379237	-0.143629	-0.614846	0.0527619	TRUE	TRUE	5.08004	4.73255	-0.347486	L23-IT
PRPS1	0.0129708	-0.323241	-0.008649	-0.637832	0.0527821	TRUE	TRUE	1.13162	0.783011	-0.348609	L23-IT
CHRDL1	0.0129801	-0.209255	0.0431317	-0.461642	0.0528045	TRUE	TRUE	1.24567	1.38993	0.144267	L23-IT
CHPT1	0.0129919	0.613409	0.910592	0.316227	0.0528072	TRUE	TRUE	4.90049	5.88608	0.985596	L23-IT
PBRM1	0.0129908	-0.37264	-0.0919986	-0.653281	0.0528072	TRUE	TRUE	5.55274	5.38845	-0.164292	L23-IT
RNF212	0.0129859	-0.000339045	0.512625	-0.513303	0.0528072	TRUE	TRUE	1.10855	0.800813	-0.30774	L23-IT
SEH1L	0.0129962	-0.481759	-0.0809681	-0.88255	0.0528094	TRUE	TRUE	2.42506	2.1086	-0.316459	L23-IT
RANGRF	0.0130108	0.457082	0.74826	0.165904	0.0528534	TRUE	TRUE	0.385873	0.606181	0.220308	L23-IT
CKAP5	0.0130335	-0.642545	-0.243123	-1.04197	0.0529156	TRUE	TRUE	5.53157	5.22785	-0.303728	L23-IT
NACC1	0.0130321	-0.488088	-0.261241	-0.714934	0.0529156	TRUE	TRUE	1.77415	1.36161	-0.412534	L23-IT
ADCY3	0.0130446	-0.566994	-0.212397	-0.92159	0.0529452	TRUE	TRUE	4.38729	4.3734	-0.0138933	L23-IT
AC114311.1	0.0130655	0.68396	1.06464	0.303285	0.0529997	TRUE	TRUE	0.40481	0.601349	0.196539	L23-IT
IFT172	0.0130621	-0.655785	-0.309519	-1.00205	0.0529997	TRUE	TRUE	5.0302	4.84659	-0.183616	L23-IT
MROH8	0.0130764	-0.694923	-0.28532	-1.10453	0.0530287	TRUE	TRUE	2.41682	1.98673	-0.43009	L23-IT
ARHGEF33	0.0130944	-0.445822	-0.042732	-0.848912	0.0530649	TRUE	TRUE	2.08516	2.06312	-0.0220427	L23-IT
ORC5	0.0130966	0.529719	0.768831	0.290607	0.0530649	TRUE	TRUE	4.06543	4.62522	0.559793	L23-IT
PIGX	0.0130941	-0.628521	-0.321469	-0.935572	0.0530649	TRUE	TRUE	3.02098	2.53089	-0.490093	L23-IT
CC2D1A	0.0131701	0.799551	1.4327	0.166401	0.0533476	TRUE	TRUE	3.6183	4.64583	1.02753	L23-IT
DCAF15	0.0131822	0.310622	0.563037	0.0582076	0.0533811	TRUE	TRUE	0.870369	1.07703	0.20666	L23-IT
FAM149A	0.0132011	-0.656398	-0.33054	-0.982256	0.0534121	TRUE	TRUE	2.05319	1.50554	-0.547648	L23-IT
LXN	0.0131983	0.15259	0.420479	-0.115299	0.0534121	TRUE	TRUE	0.625122	0.878027	0.252904	L23-IT
RAD51-AS1	0.0131995	0.439309	0.71698	0.161638	0.0534121	TRUE	TRUE	1.70992	2.36164	0.651717	L23-IT
AC007952.4	0.0132076	-0.422224	-0.153956	-0.690491	0.0534232	TRUE	TRUE	0.920667	0.541181	-0.379485	L23-IT
RAB11FIP4	0.013244	-0.367691	-0.0227372	-0.712644	0.0535551	TRUE	TRUE	6.32084	5.81552	-0.505321	L23-IT
WASHC1	0.0132499	0.879306	1.67833	0.0802801	0.0535635	TRUE	TRUE	2.8565	3.17017	0.313672	L23-IT
PTCHD1	0.0132854	-0.319454	0.146251	-0.785159	0.0536916	TRUE	TRUE	3.70052	3.60014	-0.100381	L23-IT
YPEL3	0.0133039	1.08604	1.9141	0.257987	0.0537512	TRUE	TRUE	3.52666	4.44845	0.921787	L23-IT
EGFL7	0.013311	0.747223	1.43974	0.0547079	0.0537643	TRUE	TRUE	0.971057	1.43272	0.461664	L23-IT
ATP1B3	0.0133319	0.388102	0.603787	0.172416	0.0538334	TRUE	TRUE	5.73778	6.27254	0.534759	L23-IT
LIME1	0.013343	0.328038	0.562585	0.0934918	0.053863	TRUE	TRUE	1.12537	1.39108	0.265714	L23-IT
DDX27	0.0133549	-0.404421	-0.1425	-0.666342	0.0538954	TRUE	TRUE	2.2914	2.23013	-0.0612628	L23-IT
ATP6V1C2	0.0133637	-0.266318	-0.114968	-0.417668	0.0539159	TRUE	TRUE	0.866997	0.598074	-0.268923	L23-IT
AC113346.2	0.013394	0.396969	0.688162	0.105777	0.0540227	TRUE	TRUE	0.470273	0.602149	0.131876	L23-IT
PARD6A	0.0134038	0.464481	0.936399	-0.00743624	0.0540468	TRUE	TRUE	0.548876	0.801817	0.252941	L23-IT
RAB4B	0.0134118	-0.449698	-0.197827	-0.701569	0.0540635	TRUE	TRUE	2.21396	1.90027	-0.31369	L23-IT
BSCL2	0.0134234	-0.388992	-0.135774	-0.64221	0.0540948	TRUE	TRUE	5.47801	4.97925	-0.49876	L23-IT
PRICKLE1	0.0134513	0.334929	0.709398	-0.0395397	0.0541919	TRUE	TRUE	7.0508	7.59902	0.548221	L23-IT
RTKN2	0.0134594	0.57455	0.875494	0.273605	0.0542092	TRUE	TRUE	1.66077	2.62713	0.966361	L23-IT
ENDOV	0.0134697	0.450842	0.743652	0.158033	0.0542199	TRUE	TRUE	1.91624	2.31823	0.401991	L23-IT
F8	0.0134663	-0.256026	-0.0684046	-0.443647	0.0542199	TRUE	TRUE	1.03511	0.772719	-0.262392	L23-IT
AC137770.1	0.0134736	-0.00746859	0.312433	-0.327371	0.05422	TRUE	TRUE	1.0659	1.16905	0.103144	L23-IT
CAST	0.0134786	0.496154	0.81228	0.180029	0.0542246	TRUE	TRUE	3.74595	4.44021	0.694257	L23-IT
NICN1	0.0135006	-0.343967	-0.155391	-0.532543	0.0542823	TRUE	TRUE	1.11096	0.903449	-0.207512	L23-IT
TIMM21	0.013497	-0.319215	-0.0126256	-0.625804	0.0542823	TRUE	TRUE	1.82978	1.55447	-0.275314	L23-IT
AC092120.3	0.0135064	0.603682	1.07789	0.129475	0.0542853	TRUE	TRUE	0.87641	1.48367	0.60726	L23-IT
AC104365.1	0.0135128	0.636829	1.28882	-0.0151622	0.0542853	TRUE	TRUE	1.33092	2.01747	0.686551	L23-IT
RAD51C	0.0135121	-0.357593	-0.0753055	-0.639881	0.0542853	TRUE	TRUE	3.11391	3.07051	-0.0433968	L23-IT
ANAPC11	0.013566	0.575975	1.27081	-0.118865	0.0544372	TRUE	TRUE	1.19765	1.86696	0.669306	L23-IT
ANGEL1	0.0135595	-0.679242	-0.324034	-1.03445	0.0544372	TRUE	TRUE	2.53259	1.96934	-0.563249	L23-IT
BTBD9	0.0135558	-0.336718	-0.146807	-0.526629	0.0544372	TRUE	TRUE	9.1581	8.92583	-0.232272	L23-IT
DNAAF4	0.0135638	-1.18817	-0.424423	-1.95192	0.0544372	TRUE	TRUE	4.774	3.80322	-0.970789	L23-IT
DOCK2	0.0135915	0.954238	1.43097	0.477508	0.0545238	TRUE	TRUE	1.50489	1.95111	0.446222	L23-IT
ZNF454	0.0136001	-0.683429	-0.336671	-1.03019	0.0545429	TRUE	TRUE	1.60352	1.05809	-0.545433	L23-IT
KIAA1257	0.0136263	-0.539478	-0.128786	-0.95017	0.054617	TRUE	TRUE	3.43681	2.81236	-0.624451	L23-IT
LINC-PINT	0.0136242	0.239981	0.665629	-0.185666	0.054617	TRUE	TRUE	3.67807	4.40975	0.731677	L23-IT
DUSP18	0.0136443	0.736011	1.18946	0.282558	0.054663	TRUE	TRUE	1.23947	1.9182	0.678727	L23-IT
FIBP	0.0136455	0.473059	0.773184	0.172933	0.054663	TRUE	TRUE	1.12394	1.36797	0.244033	L23-IT
WDR77	0.0136498	-0.188556	-0.0512412	-0.325871	0.0546647	TRUE	TRUE	0.762991	0.712419	-0.050572	L23-IT
USP46	0.0136569	0.437305	0.716356	0.158255	0.0546777	TRUE	TRUE	3.85565	4.28852	0.432862	L23-IT
TTLL4	0.0136632	-0.350928	-0.182962	-0.518895	0.0546874	TRUE	TRUE	0.937781	0.712895	-0.224887	L23-IT
DPH6-DT	0.0136836	2.2281	3.4719	0.984309	0.0547536	TRUE	TRUE	2.88843	4.56905	1.68062	L23-IT
PCBP4	0.0136876	0.7113	1.24407	0.178532	0.0547541	TRUE	TRUE	1.496	2.25344	0.757435	L23-IT
ARL3	0.0137107	0.435141	0.693194	0.177088	0.0548312	TRUE	TRUE	3.64907	4.03469	0.385619	L23-IT
GPSM1	0.0137155	0.355426	0.610872	0.099981	0.0548351	TRUE	TRUE	1.38199	1.65372	0.271727	L23-IT
SSBP4	0.0137459	0.861858	1.35795	0.365766	0.0549408	TRUE	TRUE	3.50132	4.2542	0.752887	L23-IT
AL133538.1	0.0137829	-0.438454	-0.149756	-0.727151	0.0550577	TRUE	TRUE	1.04244	0.356654	-0.685785	L23-IT
VWA3A	0.0137824	-1.29754	-0.424344	-2.17073	0.0550577	TRUE	TRUE	5.94437	5.277	-0.667374	L23-IT
NXF5	0.0137926	-0.217997	-0.021923	-0.414071	0.055081	TRUE	TRUE	0.685826	0.409463	-0.276363	L23-IT
AC005410.2	0.0137987	-0.316771	-0.169058	-0.464484	0.0550898	TRUE	TRUE	0.825682	0.619884	-0.205799	L23-IT
RBBP6	0.0138027	-0.473546	-0.162463	-0.784629	0.0550901	TRUE	TRUE	5.8057	5.28928	-0.516414	L23-IT
SAMD5	0.0138102	1.01711	1.8636	0.170628	0.0551047	TRUE	TRUE	1.10676	0.854463	-0.252297	L23-IT
GOLGA8A	0.0138245	-0.666243	-0.0767825	-1.2557	0.0551461	TRUE	TRUE	7.5157	6.78227	-0.73343	L23-IT
FEZ2	0.0138436	0.209458	0.355471	0.0634439	0.0552067	TRUE	TRUE	5.96702	6.35859	0.391574	L23-IT
DHX16	0.013887	-0.446154	-0.257764	-0.634544	0.0553426	TRUE	TRUE	1.16268	0.917636	-0.245049	L23-IT
MLYCD	0.0138867	-0.490371	-0.194894	-0.785848	0.0553426	TRUE	TRUE	1.27687	0.9398	-0.337067	L23-IT
WIPI2	0.0138894	-0.612559	-0.204612	-1.02051	0.0553426	TRUE	TRUE	3.81255	3.24258	-0.569967	L23-IT
CD53	0.0139124	0.323409	0.571081	0.0757366	0.0554185	TRUE	TRUE	0.475476	0.789739	0.314262	L23-IT
AC004817.4	0.013929	-0.237338	-0.0892099	-0.385466	0.0554628	TRUE	TRUE	0.801091	0.634534	-0.166557	L23-IT
CYP4V2	0.0139313	-0.650096	-0.247107	-1.05309	0.0554628	TRUE	TRUE	2.53141	2.0965	-0.434903	L23-IT
CADM2-AS1	0.0139505	0.47177	0.96407	-0.0205305	0.0555164	TRUE	TRUE	0.693815	1.47692	0.783109	L23-IT
METTL21A	0.0139527	0.421793	0.70109	0.142496	0.0555164	TRUE	TRUE	2.00312	2.5096	0.506476	L23-IT
RAB5A	0.0139714	-0.469524	-0.17863	-0.760418	0.0555754	TRUE	TRUE	4.16623	3.91371	-0.252521	L23-IT
AC004112.1	0.0139916	0.299351	0.533739	0.0649627	0.0556026	TRUE	TRUE	0.621142	0.822593	0.201451	L23-IT
MYH14	0.0139878	-0.500475	-0.24419	-0.75676	0.0556026	TRUE	TRUE	0.944126	0.538433	-0.405693	L23-IT
RAD51D	0.0139939	-0.897031	-0.366144	-1.42792	0.0556026	TRUE	TRUE	3.10097	2.4505	-0.650465	L23-IT
SMAD1	0.013991	1.16871	1.80405	0.533375	0.0556026	TRUE	TRUE	4.10266	5.08934	0.986676	L23-IT
HAUS5	0.014002	-0.244075	-0.120764	-0.367385	0.0556191	TRUE	TRUE	0.728396	0.545457	-0.182939	L23-IT
MAPK1	0.0140137	0.252902	0.536172	-0.0303675	0.05565	TRUE	TRUE	7.10027	7.13857	0.0383002	L23-IT
PRPF31	0.0140193	0.50355	0.802036	0.205063	0.0556564	TRUE	TRUE	1.66717	2.15942	0.492252	L23-IT
FLNA	0.0140255	0.710139	1.17405	0.246232	0.0556656	TRUE	TRUE	1.27687	1.68144	0.404572	L23-IT
PDS5B	0.014034	-0.243803	-0.0404613	-0.447145	0.0556822	TRUE	TRUE	7.87698	7.60619	-0.270795	L23-IT
SLC30A6	0.0140376	0.352411	0.633696	0.071126	0.0556822	TRUE	TRUE	3.14868	3.71465	0.565976	L23-IT
AL158212.3	0.0140716	-0.261198	-0.124052	-0.398343	0.0557669	TRUE	TRUE	0.639121	0.419933	-0.219188	L23-IT
PTGER3	0.014072	0.742449	1.83551	-0.350609	0.0557669	TRUE	TRUE	0.362425	1.36955	1.00712	L23-IT
TBP	0.0140747	-0.443121	-0.192588	-0.693655	0.0557669	TRUE	TRUE	2.04224	1.91658	-0.125654	L23-IT
ZNF669	0.0140741	0.476173	0.816247	0.136098	0.0557669	TRUE	TRUE	0.599105	1.0358	0.436697	L23-IT
AC073111.4	0.0140987	0.339349	0.577653	0.101045	0.0558462	TRUE	TRUE	0.62098	0.975144	0.354163	L23-IT
SYTL3	0.0141264	-0.209215	-0.0948384	-0.323591	0.0559405	TRUE	TRUE	0.585181	0.44251	-0.142671	L23-IT
AL513166.1	0.0141381	0.459286	0.757129	0.161442	0.055971	TRUE	TRUE	7.01596	7.6766	0.660644	L23-IT
MTR	0.0141475	-0.44532	-0.14584	-0.7448	0.0559927	TRUE	TRUE	6.2074	5.5651	-0.642301	L23-IT
YLPM1	0.0141532	0.161334	0.302395	0.0202726	0.0559997	TRUE	TRUE	6.54678	6.7934	0.246619	L23-IT
ZNF160	0.014164	-0.719955	-0.308912	-1.131	0.0560264	TRUE	TRUE	3.29546	2.93804	-0.357417	L23-IT
NLRC3	0.0141695	0.314389	0.564509	0.0642681	0.0560326	TRUE	TRUE	0.69631	0.857001	0.160691	L23-IT
USP25	0.0141803	-0.561784	-0.256676	-0.866893	0.0560598	TRUE	TRUE	8.18461	7.70185	-0.482762	L23-IT
SGPP2	0.0142197	0.676909	1.01892	0.3349	0.0561863	TRUE	TRUE	3.55771	4.36928	0.811561	L23-IT
SLC22A10	0.0142203	-1.13124	-0.24737	-2.01511	0.0561863	TRUE	TRUE	6.26097	5.57601	-0.68496	L23-IT
MCC	0.0142266	0.192828	0.468522	-0.0828664	0.0561956	TRUE	TRUE	0.552023	0.798711	0.246688	L23-IT
NTRK3-AS1	0.014277	-0.407293	-0.192484	-0.622101	0.0563789	TRUE	TRUE	1.14493	0.676728	-0.468202	L23-IT
AC231533.1	0.0142878	-0.477183	-0.0973298	-0.857036	0.0564058	TRUE	TRUE	1.63208	1.34419	-0.287887	L23-IT
CEP170	0.0142997	-0.182069	-0.0558965	-0.308242	0.0564373	TRUE	TRUE	6.75446	6.48831	-0.266153	L23-IT
AC091978.1	0.014316	-0.356553	-0.147273	-0.565834	0.0564432	TRUE	TRUE	1.27739	0.942075	-0.335312	L23-IT
ADGRB3	0.0143201	0.492792	0.754192	0.231392	0.0564432	TRUE	TRUE	11.4422	12.0156	0.573411	L23-IT
KCNAB2	0.0143253	-0.340048	-0.130293	-0.549803	0.0564432	TRUE	TRUE	6.14156	5.85537	-0.28619	L23-IT
MAPRE2	0.014332	0.254129	0.519258	-0.0110006	0.0564432	TRUE	TRUE	6.99633	7.40951	0.41318	L23-IT
PLEKHJ1	0.0143331	0.767521	1.27607	0.258977	0.0564432	TRUE	TRUE	0.955746	1.33905	0.383307	L23-IT
PLPPR1	0.0143103	-0.418027	-0.217141	-0.618914	0.0564432	TRUE	TRUE	1.27129	0.915394	-0.355901	L23-IT
RASGEF1A	0.0143205	-0.56856	-0.266292	-0.870828	0.0564432	TRUE	TRUE	3.63966	3.51762	-0.122036	L23-IT
ZSWIM9	0.0143234	-0.334257	-0.151885	-0.516629	0.0564432	TRUE	TRUE	1.36029	1.11138	-0.248911	L23-IT
FRMD4B	0.0143398	-0.370969	-0.180992	-0.560947	0.0564536	TRUE	TRUE	0.730429	0.412959	-0.31747	L23-IT
FAM110C	0.0143666	0.396692	0.635699	0.157685	0.0565166	TRUE	TRUE	0.754515	1.14651	0.39199	L23-IT
UBE2D3	0.0143678	0.226664	0.489624	-0.0362965	0.0565166	TRUE	TRUE	6.6879	7.1676	0.4797	L23-IT
ZNF749	0.0143618	0.695208	1.27519	0.115223	0.0565166	TRUE	TRUE	1.78103	2.50704	0.726003	L23-IT
ZNF516	0.0143844	-0.826813	-0.150433	-1.50319	0.0565663	TRUE	TRUE	3.72785	3.50325	-0.2246	L23-IT
POLD4	0.0143986	0.277904	0.49729	0.0585175	0.0566065	TRUE	TRUE	0.385393	0.623192	0.237799	L23-IT
AC092343.1	0.0144363	1.14871	2.10174	0.195683	0.0567353	TRUE	TRUE	0.54942	1.22302	0.673599	L23-IT
POLR2D	0.0144394	-0.273557	-0.0508121	-0.496302	0.0567353	TRUE	TRUE	1.60754	1.44126	-0.166273	L23-IT
RUFY1	0.0144687	-0.619222	-0.241669	-0.996776	0.0568346	TRUE	TRUE	4.81904	4.4316	-0.387445	L23-IT
ASAP1	0.0145092	0.481482	0.778038	0.184927	0.0569714	TRUE	TRUE	7.32721	8.14693	0.819722	L23-IT
OTUD6B-AS1	0.0145115	0.578854	1.21137	-0.0536656	0.0569714	TRUE	TRUE	3.13423	3.49074	0.356515	L23-IT
RPL13A	0.0145509	-0.828958	-0.30891	-1.34901	0.05711	TRUE	TRUE	5.33502	4.05817	-1.27685	L23-IT
ASH2L	0.0145583	-0.621538	-0.275196	-0.967879	0.0571233	TRUE	TRUE	3.23514	2.88052	-0.354619	L23-IT
MTRR	0.01457	-0.478487	-0.185269	-0.771706	0.0571506	TRUE	TRUE	3.30945	3.07607	-0.233381	L23-IT
PES1	0.0145737	-0.215786	-0.0818149	-0.349756	0.0571506	TRUE	TRUE	0.799073	0.682411	-0.116662	L23-IT
UQCRFS1	0.0145774	0.563222	1.20207	-0.0756232	0.0571506	TRUE	TRUE	1.75223	2.35256	0.600328	L23-IT
APOA1-AS	0.0145899	0.43026	0.868465	-0.00794567	0.057184	TRUE	TRUE	0.396747	0.738396	0.341649	L23-IT
MAU2	0.0145977	-0.730771	-0.399676	-1.06187	0.0571985	TRUE	TRUE	3.90869	3.56484	-0.343844	L23-IT
LINC02208	0.0146068	1.21367	2.22025	0.207095	0.0572186	TRUE	TRUE	0.849771	1.3091	0.459331	L23-IT
C16orf91	0.014679	0.360669	0.633231	0.0881075	0.0574853	TRUE	TRUE	0.563948	0.852789	0.288841	L23-IT
AKNA	0.0147037	-0.294299	-0.149102	-0.439497	0.0575663	TRUE	TRUE	0.79812	0.729585	-0.068535	L23-IT
DDX5	0.0147112	-0.348511	-0.133807	-0.563216	0.0575797	TRUE	TRUE	7.68606	7.1028	-0.583261	L23-IT
AGPAT4	0.0147261	-0.340884	-0.167	-0.514768	0.0576171	TRUE	TRUE	6.94026	6.6866	-0.253657	L23-IT
LINC00578	0.0147289	0.138462	0.479489	-0.202564	0.0576171	TRUE	TRUE	1.1062	1.17186	0.0656552	L23-IT
KCNK10	0.0147331	1.06612	1.63314	0.499098	0.0576175	TRUE	TRUE	3.01123	3.90307	0.891839	L23-IT
CARS2	0.0147416	-0.717385	-0.247307	-1.18746	0.0576349	TRUE	TRUE	4.78523	4.41605	-0.369182	L23-IT
AC004464.1	0.0147608	-0.0636151	0.16484	-0.29207	0.057678	TRUE	TRUE	0.478424	0.580351	0.101928	L23-IT
INHA	0.0147587	0.433781	0.708234	0.159328	0.057678	TRUE	TRUE	0.799166	1.1183	0.319135	L23-IT
ODF2	0.0147745	-0.763101	-0.343213	-1.18299	0.0577156	TRUE	TRUE	2.51638	2.10487	-0.411512	L23-IT
TLNRD1	0.0147842	0.383273	0.654615	0.111931	0.0577218	TRUE	TRUE	0.829612	1.07752	0.247906	L23-IT
TRANK1	0.0147827	-0.687746	-0.157387	-1.2181	0.0577218	TRUE	TRUE	6.129	5.38616	-0.742835	L23-IT
PTRH2	0.0147898	0.795748	1.16878	0.422712	0.0577277	TRUE	TRUE	2.24566	2.95304	0.707379	L23-IT
NOL8	0.0148171	-0.315915	-0.0379135	-0.593916	0.0578091	TRUE	TRUE	2.06864	1.84262	-0.226014	L23-IT
NVL	0.014823	-0.774632	-0.18618	-1.36309	0.0578091	TRUE	TRUE	4.30127	3.77192	-0.529353	L23-IT
PPP1R14C	0.0148212	0.746272	1.1829	0.309641	0.0578091	TRUE	TRUE	2.83065	3.47866	0.648009	L23-IT
LIMS2	0.0148276	0.666558	1.18184	0.151279	0.0578113	TRUE	TRUE	0.356723	0.671406	0.314683	L23-IT
SEC14L1	0.014869	-0.695112	-0.221826	-1.1684	0.0579568	TRUE	TRUE	5.35754	5.11089	-0.246655	L23-IT
UNC119	0.0148807	0.489713	0.845085	0.134341	0.0579863	TRUE	TRUE	0.803156	1.12677	0.32361	L23-IT
PRIMPOL	0.0149035	-0.817714	-0.387563	-1.24786	0.0580592	TRUE	TRUE	3.0864	2.21272	-0.87368	L23-IT
IGDCC3	0.0149105	-0.478953	-0.208074	-0.749832	0.0580703	TRUE	TRUE	0.946281	0.555489	-0.390792	L23-IT
SIRT6	0.0149169	0.321314	0.552308	0.0903193	0.0580794	TRUE	TRUE	0.65906	1.05757	0.398509	L23-IT
DGLUCY	0.0149232	-0.826838	-0.473537	-1.18014	0.0580842	TRUE	TRUE	4.92573	4.20795	-0.717772	L23-IT
DPT	0.0149263	-0.190406	-0.0812726	-0.299539	0.0580842	TRUE	TRUE	0.675415	0.612805	-0.0626107	L23-IT
PA2G4	0.0149651	-0.433995	-0.0325922	-0.835398	0.058219	TRUE	TRUE	2.81289	2.31996	-0.492925	L23-IT
COPS9	0.0150039	0.911891	1.63662	0.187163	0.0583542	TRUE	TRUE	1.85382	2.8394	0.985578	L23-IT
TTC39A	0.0150317	0.457568	0.875627	0.0395094	0.0584462	TRUE	TRUE	0.226943	0.89258	0.665638	L23-IT
EFTUD2	0.0150461	-0.642188	-0.354693	-0.929682	0.0584859	TRUE	TRUE	3.00819	2.82586	-0.18233	L23-IT
OBSCN	0.0150738	0.746504	1.3579	0.135103	0.0585774	TRUE	TRUE	0.727763	1.41451	0.686748	L23-IT
LINC00960	0.0150854	1.02018	1.9278	0.112557	0.0585905	TRUE	TRUE	2.02	2.97155	0.951551	L23-IT
SEPTIN8	0.0150836	-0.799636	-0.323681	-1.27559	0.0585905	TRUE	TRUE	3.7627	3.2571	-0.505599	L23-IT
CACNG4	0.0151178	0.787998	1.82559	-0.249596	0.0587001	TRUE	TRUE	0.652799	0.760336	0.107538	L23-IT
C6orf89	0.0151255	-0.375563	-0.110149	-0.640977	0.0587138	TRUE	TRUE	4.50113	4.28549	-0.215637	L23-IT
USE1	0.0151388	0.471002	0.914561	0.0274432	0.0587496	TRUE	TRUE	0.829363	1.11985	0.290489	L23-IT
EMC10	0.015148	-0.329282	-0.117197	-0.541367	0.058761	TRUE	TRUE	1.73283	1.4913	-0.241535	L23-IT
ZSCAN30	0.0151501	-0.808039	-0.389167	-1.22691	0.058761	TRUE	TRUE	3.45277	2.83453	-0.618236	L23-IT
SNX2	0.0151695	-0.153259	0.139841	-0.446358	0.0588203	TRUE	TRUE	3.93692	4.19682	0.259897	L23-IT
MINDY4	0.0151873	-1.53699	-0.490507	-2.58347	0.0588569	TRUE	TRUE	4.2343	3.40955	-0.824753	L23-IT
ZNF563	0.0151865	-0.366142	-0.17081	-0.561475	0.0588569	TRUE	TRUE	0.81848	0.486456	-0.332024	L23-IT
AC023421.2	0.0152086	-0.134112	0.220997	-0.489221	0.0588922	TRUE	TRUE	0.810813	0.593764	-0.217049	L23-IT
PEPD	0.0152089	-0.532265	-0.250869	-0.81366	0.0588922	TRUE	TRUE	2.70561	2.5926	-0.113009	L23-IT
VPS4B	0.0152023	-0.587836	-0.297434	-0.878239	0.0588922	TRUE	TRUE	4.06137	3.64946	-0.411909	L23-IT
NDUFAF7	0.0152304	-0.519755	-0.201171	-0.838339	0.0589595	TRUE	TRUE	3.81847	3.73218	-0.0862864	L23-IT
SLC4A3	0.0152482	0.580173	0.909759	0.250587	0.0590122	TRUE	TRUE	2.0323	2.26329	0.230988	L23-IT
AL136119.1	0.0152591	-0.114332	0.26558	-0.494244	0.0590382	TRUE	TRUE	0.676269	0.473935	-0.202334	L23-IT
TRAF3IP1	0.0153176	-0.722224	-0.263623	-1.18083	0.0592485	TRUE	TRUE	4.94379	4.43928	-0.50451	L23-IT
PTRH1	0.01533	0.248328	0.471526	0.0251301	0.0592801	TRUE	TRUE	1.04459	1.31631	0.271717	L23-IT
C12orf65	0.015343	-0.500147	-0.215638	-0.784657	0.0593143	TRUE	TRUE	2.96784	2.82946	-0.138372	L23-IT
LINC00539	0.0153735	0.622476	1.17734	0.0676138	0.0594151	TRUE	TRUE	0.694582	1.33562	0.641037	L23-IT
ZNF74	0.0153775	-0.554778	-0.275281	-0.834275	0.0594151	TRUE	TRUE	1.64535	1.17984	-0.465511	L23-IT
LINC00508	0.0154112	0.91124	1.81812	0.00435615	0.0595293	TRUE	TRUE	1.00934	1.97737	0.968024	L23-IT
CALM2	0.0154213	0.407818	0.888758	-0.0731214	0.059552	TRUE	TRUE	7.78517	8.03435	0.249179	L23-IT
AC124248.1	0.0154554	-0.238587	-0.0793391	-0.397835	0.0596374	TRUE	TRUE	0.675577	0.61711	-0.0584675	L23-IT
ATAD2	0.0154645	-0.696794	-0.187993	-1.20559	0.0596374	TRUE	TRUE	4.11728	4.06031	-0.0569692	L23-IT
MUL1	0.0154606	0.136214	0.32574	-0.0533122	0.0596374	TRUE	TRUE	0.697938	0.787816	0.0898784	L23-IT
SNX3	0.0154572	0.995989	1.57007	0.421912	0.0596374	TRUE	TRUE	4.16267	5.07201	0.909335	L23-IT
SYN3	0.0154548	-0.735017	-0.271859	-1.19818	0.0596374	TRUE	TRUE	9.60615	9.27575	-0.330399	L23-IT
SETD6	0.0154854	-0.493184	-0.234296	-0.752071	0.0596984	TRUE	TRUE	1.4046	1.12904	-0.275559	L23-IT
TTLL12	0.0154888	0.441021	0.709818	0.172225	0.0596984	TRUE	TRUE	1.10895	1.40474	0.295789	L23-IT
AC131571.1	0.0154984	0.720836	1.04085	0.400823	0.0597191	TRUE	TRUE	1.15789	1.82311	0.665213	L23-IT
RNASEH2B-AS1	0.0155038	0.275813	0.483466	0.0681589	0.0597237	TRUE	TRUE	0.376915	0.654811	0.277896	L23-IT
RFLNA	0.0155328	-0.625004	-0.179008	-1.071	0.0598192	TRUE	TRUE	5.44914	4.74433	-0.704811	L23-IT
TAS2R4	0.0155399	-0.236069	-0.0958543	-0.376284	0.0598302	TRUE	TRUE	0.782151	0.617297	-0.164854	L23-IT
REXO5	0.0155455	-0.364911	-0.121853	-0.60797	0.0598358	TRUE	TRUE	1.22809	0.780468	-0.447621	L23-IT
ADD1	0.0155747	-0.275469	-0.147128	-0.403811	0.0599315	TRUE	TRUE	6.52055	6.30856	-0.211992	L23-IT
LINC02223	0.0155945	-1.05878	-0.317822	-1.79973	0.0599916	TRUE	TRUE	4.55289	3.61463	-0.938265	L23-IT
LINC01915	0.0156287	1.04959	2.03765	0.0615259	0.0601067	TRUE	TRUE	0.822607	1.24947	0.426863	L23-IT
ZNF451-AS1	0.0156444	1.30856	2.38074	0.236389	0.0601506	TRUE	TRUE	1.97929	3.11237	1.13309	L23-IT
AGAP1	0.015688	-0.564814	-0.255806	-0.873822	0.0602205	TRUE	TRUE	8.90273	8.31783	-0.584904	L23-IT
AP005901.5	0.015687	-0.260005	-0.0783633	-0.441648	0.0602205	TRUE	TRUE	1.08909	0.916316	-0.172779	L23-IT
C3orf35	0.0156875	-0.273132	0.0895173	-0.635781	0.0602205	TRUE	TRUE	2.23219	2.19597	-0.0362201	L23-IT
NBR1	0.0156679	-0.512666	-0.216702	-0.80863	0.0602205	TRUE	TRUE	3.35385	3.1733	-0.180551	L23-IT
SLC25A34	0.0156863	0.278834	0.509145	0.0485225	0.0602205	TRUE	TRUE	0.445681	0.660951	0.215271	L23-IT
TMEM244	0.0156784	0.462456	1.46236	-0.537448	0.0602205	TRUE	TRUE	1.10632	0.602936	-0.503388	L23-IT
TMEM126B	0.0156955	-0.504389	-0.165082	-0.843696	0.0602328	TRUE	TRUE	2.46946	2.25903	-0.210428	L23-IT
MTRES1	0.0157026	-0.320067	-0.114802	-0.525333	0.0602435	TRUE	TRUE	1.65294	1.58055	-0.0723881	L23-IT
AC139491.4	0.0157179	0.30639	0.634346	-0.0215664	0.0602739	TRUE	TRUE	0.620651	1.13584	0.51519	L23-IT
CADM2-AS2	0.0157193	0.745762	1.46851	0.0230161	0.0602739	TRUE	TRUE	0.724392	1.51073	0.786335	L23-IT
LIN54	0.0157233	-0.842215	-0.366795	-1.31764	0.0602739	TRUE	TRUE	3.66847	3.04143	-0.627039	L23-IT
NUP188	0.0157342	-0.814112	-0.319847	-1.30838	0.0602995	TRUE	TRUE	2.41726	1.85482	-0.562439	L23-IT
CBLN2	0.0157532	-0.363241	-0.0313555	-0.695127	0.060356	TRUE	TRUE	9.35475	9.44855	0.0938059	L23-IT
PPP1R7	0.0157692	-0.232682	0.0209918	-0.486356	0.0604008	TRUE	TRUE	4.28355	4.16123	-0.122319	L23-IT
GPR68	0.0157804	0.51209	0.94008	0.0840997	0.0604275	TRUE	TRUE	0.47397	0.785472	0.311502	L23-IT
RALGAPB	0.015787	-0.427647	-0.172927	-0.682368	0.0604364	TRUE	TRUE	5.14764	4.97172	-0.175918	L23-IT
NUDT14	0.0158059	0.59913	1.25721	-0.0589514	0.0604925	TRUE	TRUE	0.370254	0.993097	0.622843	L23-IT
KSR2	0.0158184	-0.526725	-0.240221	-0.813229	0.0605237	TRUE	TRUE	8.92313	8.53654	-0.386592	L23-IT
IL12A-AS1	0.0158488	0.915674	1.42425	0.407097	0.0606075	TRUE	TRUE	2.93688	4.10431	1.16743	L23-IT
ZNF582	0.0158457	-0.244821	-0.0900491	-0.399593	0.0606075	TRUE	TRUE	0.800103	0.630095	-0.170008	L23-IT
ACAD8	0.0158538	0.635745	1.01877	0.252721	0.06061	TRUE	TRUE	1.49681	2.11854	0.62173	L23-IT
KNSTRN	0.015865	-0.320857	-0.140483	-0.501232	0.0606364	TRUE	TRUE	0.969511	0.80333	-0.166182	L23-IT
CNOT2	0.0158845	0.194291	0.320126	0.0684563	0.0606947	TRUE	TRUE	5.66145	6.11499	0.453543	L23-IT
EPHA5-AS1	0.0159121	0.484943	0.849153	0.120732	0.0607836	TRUE	TRUE	1.21268	1.82522	0.612534	L23-IT
PUF60	0.0159208	0.643948	1.151	0.136892	0.0608007	TRUE	TRUE	1.05409	1.53584	0.481755	L23-IT
NFATC3	0.0159516	-0.616973	-0.128732	-1.10522	0.060902	TRUE	TRUE	4.13092	3.88565	-0.24527	L23-IT
PPP2R3C	0.0159618	0.458805	0.745523	0.172088	0.0609081	TRUE	TRUE	2.21612	2.84627	0.630145	L23-IT
SLC35A5	0.0159611	-0.379052	-0.1303	-0.627804	0.0609081	TRUE	TRUE	2.17554	1.94099	-0.234551	L23-IT
SNX10	0.0159782	0.453066	0.727953	0.178179	0.0609386	TRUE	TRUE	5.19137	5.7209	0.52953	L23-IT
ZNF525	0.0159785	-0.340443	-0.160807	-0.520079	0.0609386	TRUE	TRUE	1.00631	0.744553	-0.261759	L23-IT
AC040934.1	0.0159861	-0.384466	-0.0646299	-0.704303	0.0609512	TRUE	TRUE	1.4515	1.26059	-0.190911	L23-IT
BCL2L1	0.0160065	-0.922496	-0.366904	-1.47809	0.0609635	TRUE	TRUE	3.51196	2.78935	-0.722611	L23-IT
MYCBP	0.0159948	0.589982	1.11874	0.0612209	0.0609635	TRUE	TRUE	0.935718	1.74161	0.805889	L23-IT
SECISBP2	0.0159993	-0.983293	-0.267089	-1.6995	0.0609635	TRUE	TRUE	5.31626	4.15481	-1.16145	L23-IT
SRSF8	0.0160037	-0.414508	-0.0481276	-0.780888	0.0609635	TRUE	TRUE	2.07843	1.50261	-0.57582	L23-IT
AL031599.1	0.0160383	0.427555	0.799077	0.0560329	0.0610681	TRUE	TRUE	0.438405	1.11319	0.674787	L23-IT
MICAL2	0.016062	-0.424843	-0.116954	-0.732732	0.0611419	TRUE	TRUE	7.33021	6.99044	-0.339769	L23-IT
EXOC3-AS1	0.0160729	0.281064	0.542638	0.0194896	0.0611506	TRUE	TRUE	0.64756	0.702239	0.0546797	L23-IT
TMEM18	0.0160723	-0.673151	-0.309742	-1.03656	0.0611506	TRUE	TRUE	1.7742	1.15731	-0.616888	L23-IT
AC002070.1	0.0160923	-0.503262	0.20422	-1.21074	0.0612039	TRUE	TRUE	2.58263	1.81613	-0.766501	L23-IT
FBXO10	0.0160999	-0.686997	-0.189474	-1.18452	0.0612039	TRUE	TRUE	4.06039	3.71007	-0.350319	L23-IT
ZNF570	0.0160979	-0.346054	-0.135899	-0.556208	0.0612039	TRUE	TRUE	1.48775	1.22743	-0.260312	L23-IT
SPPL2A	0.0161209	0.785039	1.33147	0.238614	0.0612539	TRUE	TRUE	3.31286	4.37324	1.06038	L23-IT
TERF1	0.0161217	0.337806	0.565624	0.109988	0.0612539	TRUE	TRUE	4.5584	4.90702	0.348612	L23-IT
CHDH	0.0161324	0.476432	1.07102	-0.118153	0.0612781	TRUE	TRUE	0.858842	1.4337	0.574855	L23-IT
AC079760.1	0.0161511	1.16954	1.79559	0.54349	0.0612878	TRUE	TRUE	3.35616	3.915	0.558833	L23-IT
BAALC-AS1	0.0161434	1.68016	2.68642	0.673908	0.0612878	TRUE	TRUE	1.91637	3.82898	1.91261	L23-IT
DOK4	0.0161523	0.239736	0.43114	0.0483324	0.0612878	TRUE	TRUE	0.549997	0.787379	0.237382	L23-IT
GABBR1	0.016144	-0.255256	-0.0657451	-0.444766	0.0612878	TRUE	TRUE	6.11663	5.68511	-0.431525	L23-IT
AP006545.3	0.0161652	-0.399235	-0.1916	-0.60687	0.061304	TRUE	TRUE	0.884725	0.371327	-0.513397	L23-IT
ARSG	0.0161616	-1.02987	-0.428186	-1.63155	0.061304	TRUE	TRUE	3.13877	2.39202	-0.746753	L23-IT
FAM66D	0.0161826	-1.27567	-0.385364	-2.16597	0.0613535	TRUE	TRUE	4.84513	4.74971	-0.0954249	L23-IT
FBXL18	0.0161947	-0.929605	-0.396761	-1.46245	0.0613828	TRUE	TRUE	3.55871	2.93424	-0.62447	L23-IT
PI4KA	0.0162274	-0.324755	-0.0636004	-0.58591	0.0614904	TRUE	TRUE	8.60475	8.24848	-0.356269	L23-IT
CACUL1	0.0162332	0.202855	0.406919	-0.0012095	0.0614958	TRUE	TRUE	5.16964	5.60593	0.436288	L23-IT
AC068286.2	0.0162557	-0.378956	0.0960801	-0.853992	0.0615645	TRUE	TRUE	1.99208	1.4784	-0.513678	L23-IT
PBX2	0.0162694	-0.298811	-0.104316	-0.493305	0.0616	TRUE	TRUE	1.44643	1.23367	-0.212764	L23-IT
ZBTB34	0.0163115	-0.277984	-0.0812657	-0.474702	0.061743	TRUE	TRUE	1.26303	1.14472	-0.118306	L23-IT
AC005009.2	0.0163318	0.84369	1.40928	0.2781	0.0617745	TRUE	TRUE	1.24498	2.01348	0.768504	L23-IT
PPIP5K2	0.016333	-0.371323	-0.14737	-0.595276	0.0617745	TRUE	TRUE	6.71252	6.2816	-0.430925	L23-IT
ZMAT5	0.0163248	-0.213469	-0.0903862	-0.336552	0.0617745	TRUE	TRUE	0.734296	0.659286	-0.0750097	L23-IT
CRIM1	0.01634	0.857285	1.3358	0.378773	0.0617847	TRUE	TRUE	3.85408	5.02921	1.17513	L23-IT
SERPINI2	0.016357	0.339615	0.787067	-0.107836	0.0618157	TRUE	TRUE	0.648923	0.796566	0.147643	L23-IT
TFAM	0.0163555	-0.577294	-0.119967	-1.03462	0.0618157	TRUE	TRUE	2.06184	1.73698	-0.324858	L23-IT
MFSD14C	0.0163766	-0.627843	-0.223013	-1.03267	0.0618736	TRUE	TRUE	5.1114	4.8458	-0.265603	L23-IT
C3orf18	0.0163813	-0.237131	-0.101039	-0.373223	0.0618746	TRUE	TRUE	0.910421	0.800877	-0.109544	L23-IT
B3GNTL1	0.0163995	-0.646755	-0.293941	-0.999569	0.0619268	TRUE	TRUE	2.26506	1.81618	-0.44888	L23-IT
IGSF6	0.0164125	0.259631	0.481792	0.0374711	0.0619595	TRUE	TRUE	0.390255	0.620793	0.230537	L23-IT
TSPAN5	0.0164191	0.337964	0.526687	0.149241	0.0619678	TRUE	TRUE	7.99637	8.53773	0.541353	L23-IT
CCNL2	0.016433	-0.731684	-0.206564	-1.2568	0.0620038	TRUE	TRUE	5.04053	4.51136	-0.529168	L23-IT
FAR1	0.0164412	0.177931	0.309829	0.0460337	0.0620181	TRUE	TRUE	6.2665	6.65331	0.386811	L23-IT
AL445213.2	0.0164651	0.361224	0.663526	0.0589218	0.0620751	TRUE	TRUE	0.651375	1.16608	0.514709	L23-IT
RPN2	0.0164632	-0.756807	-0.251065	-1.26255	0.0620751	TRUE	TRUE	3.36558	2.57314	-0.79244	L23-IT
EMD	0.0164797	0.718168	1.16604	0.270298	0.0620895	TRUE	TRUE	1.29836	1.47874	0.18038	L23-IT
LINC02306	0.0164864	-2.02733	-0.739022	-3.31565	0.0620895	TRUE	TRUE	6.26349	5.83369	-0.429805	L23-IT
MAGEF1	0.0164845	0.434955	0.764805	0.105104	0.0620895	TRUE	TRUE	1.70486	1.93109	0.226232	L23-IT
MPC1	0.0164775	0.642516	0.971766	0.313266	0.0620895	TRUE	TRUE	3.20039	4.06	0.859614	L23-IT
OPN3	0.0164976	-0.377713	0.392679	-1.1481	0.0621149	TRUE	TRUE	3.83128	3.54129	-0.289994	L23-IT
FSD1	0.0165122	0.646652	1.16854	0.124764	0.0621535	TRUE	TRUE	2.37206	3.26238	0.890317	L23-IT
SLC2A3	0.0165289	0.461669	0.940873	-0.0175342	0.0621999	TRUE	TRUE	2.49293	2.75105	0.258115	L23-IT
MREG	0.016551	-0.225444	0.0457615	-0.49665	0.0622666	TRUE	TRUE	1.77174	1.77414	0.00240498	L23-IT
ATIC	0.0165635	-0.502286	-0.204942	-0.79963	0.0622907	TRUE	TRUE	2.47686	2.18888	-0.287978	L23-IT
RTEL1	0.0165663	-0.891655	-0.436875	-1.34644	0.0622907	TRUE	TRUE	2.36796	1.87992	-0.488034	L23-IT
ADAM11	0.0165773	0.773399	1.26136	0.285435	0.0623157	TRUE	TRUE	2.95837	3.52181	0.563437	L23-IT
ENOX2	0.016605	-0.267955	0.0116819	-0.547591	0.06237	TRUE	TRUE	1.73826	1.64615	-0.0921184	L23-IT
HERC4	0.0166009	0.329213	0.669009	-0.0105824	0.06237	TRUE	TRUE	7.48585	8.07341	0.587564	L23-IT
WDR49	0.0165975	0.75305	1.41457	0.091529	0.06237	TRUE	TRUE	0.607242	1.05269	0.44545	L23-IT
PADI4	0.0166141	-0.452283	-0.222938	-0.681629	0.0623879	TRUE	TRUE	0.859576	0.427425	-0.432151	L23-IT
LRRCC1	0.0166452	-0.34009	-0.156069	-0.524111	0.0624878	TRUE	TRUE	1.03632	0.678646	-0.35767	L23-IT
ASB13	0.0166636	-0.804718	-0.385848	-1.22359	0.0625404	TRUE	TRUE	1.36444	0.761959	-0.602478	L23-IT
AC079117.1	0.0166728	1.72732	2.92847	0.526173	0.0625417	TRUE	TRUE	2.20564	4.10635	1.9007	L23-IT
CDC34	0.0166689	0.839007	1.40664	0.271376	0.0625417	TRUE	TRUE	1.55417	1.77412	0.21995	L23-IT
GPR87	0.0167085	0.410123	0.737763	0.0824832	0.062659	TRUE	TRUE	0.395443	0.645416	0.249974	L23-IT
GALNT15	0.0167142	-0.444395	-0.0753926	-0.813398	0.0626637	TRUE	TRUE	1.45322	1.04306	-0.410157	L23-IT
FAM120C	0.0167471	-0.656001	-0.252261	-1.05974	0.062754	TRUE	TRUE	3.07099	2.63695	-0.43404	L23-IT
SMPD1	0.0167431	0.341533	0.601091	0.0819756	0.062754	TRUE	TRUE	0.614355	0.885746	0.271391	L23-IT
SELENOW	0.0167619	0.750069	1.30706	0.193081	0.0627927	TRUE	TRUE	4.69407	5.23507	0.541001	L23-IT
NAV2	0.0167693	-0.4548	-0.192691	-0.716908	0.0628038	TRUE	TRUE	8.72602	8.39434	-0.331672	L23-IT
FAM241B	0.0167768	0.526895	0.868488	0.185303	0.0628155	TRUE	TRUE	1.20127	1.47913	0.277868	L23-IT
AC007098.1	0.0167813	1.14026	2.0096	0.270913	0.0628156	TRUE	TRUE	2.19215	3.41316	1.22101	L23-IT
AC002383.1	0.0167865	0.437225	0.680595	0.193855	0.0628186	TRUE	TRUE	0.304109	0.781348	0.47724	L23-IT
HNRNPAB	0.0168275	-0.35985	-0.169324	-0.550376	0.0629551	TRUE	TRUE	1.09111	0.761729	-0.329384	L23-IT
GLIPR1L1	0.0168492	0.697847	1.11643	0.279262	0.0630199	TRUE	TRUE	0.631071	1.26335	0.632284	L23-IT
CDK5R2	0.0168587	0.816735	1.5619	0.0715715	0.0630388	TRUE	TRUE	1.8525	2.10853	0.256033	L23-IT
NPSR1-AS1	0.0169203	0.320702	0.594125	0.0472786	0.0632521	TRUE	TRUE	0.350911	0.828692	0.477781	L23-IT
AC092821.3	0.0169314	-0.504368	-0.197197	-0.811539	0.063277	TRUE	TRUE	1.84566	1.38966	-0.455996	L23-IT
CD109	0.0169395	0.070563	0.226885	-0.0857586	0.0632907	TRUE	TRUE	0.500665	0.723136	0.222471	L23-IT
SDCBP2-AS1	0.0170054	-0.392713	-0.112003	-0.673424	0.0635201	TRUE	TRUE	2.80475	2.7483	-0.0564504	L23-IT
CLCN7	0.0170426	0.400973	0.681347	0.120599	0.0636421	TRUE	TRUE	3.02944	3.3067	0.277264	L23-IT
AKT3	0.0170522	0.185273	0.313621	0.0569256	0.0636443	TRUE	TRUE	8.98486	9.28224	0.297385	L23-IT
PCF11	0.0170516	-0.31112	-0.0454518	-0.576788	0.0636443	TRUE	TRUE	3.87819	3.63542	-0.242771	L23-IT
DONSON	0.017074	-0.413215	-0.196889	-0.629542	0.0636924	TRUE	TRUE	1.90061	1.72479	-0.175817	L23-IT
TMED3	0.0170735	0.246316	0.506871	-0.0142392	0.0636924	TRUE	TRUE	1.11016	1.24334	0.133175	L23-IT
PPM1H	0.0170792	-0.552631	-0.212144	-0.893118	0.063695	TRUE	TRUE	7.27761	6.58331	-0.694292	L23-IT
AC097534.2	0.017095	0.621503	0.929339	0.313667	0.0637217	TRUE	TRUE	1.70813	2.42277	0.714638	L23-IT
DOT1L	0.0170954	-0.895269	-0.493057	-1.29748	0.0637217	TRUE	TRUE	2.43582	1.62305	-0.812768	L23-IT
DISC1FP1	0.017106	1.20987	2.12484	0.294897	0.0637275	TRUE	TRUE	0.558516	1.72358	1.16506	L23-IT
VPS13C	0.0171048	-0.154736	-0.0783301	-0.231142	0.0637275	TRUE	TRUE	7.52106	7.49682	-0.024243	L23-IT
AC073878.1	0.0171172	-0.260523	-0.0943852	-0.426661	0.0637409	TRUE	TRUE	0.94701	0.683857	-0.263154	L23-IT
CAPZA2	0.0171186	0.304028	0.510375	0.0976811	0.0637409	TRUE	TRUE	4.7713	5.06966	0.298354	L23-IT
IWS1	0.0171287	-0.326815	0.293402	-0.947031	0.0637618	TRUE	TRUE	4.44879	4.27712	-0.171662	L23-IT
RANBP3	0.0171446	-0.622129	0.00482177	-1.24908	0.0638041	TRUE	TRUE	2.96811	2.69891	-0.269207	L23-IT
SLC45A2	0.01717	-0.193641	-0.01258	-0.374701	0.0638821	TRUE	TRUE	0.611042	0.423834	-0.187208	L23-IT
TBL1XR1	0.0171848	0.203674	0.341349	0.0659996	0.0639204	TRUE	TRUE	7.27395	7.60812	0.334167	L23-IT
RNF10	0.0171983	-0.382594	-0.117088	-0.648099	0.0639535	TRUE	TRUE	4.61782	4.36296	-0.254861	L23-IT
DEPDC1B	0.0172288	0.334494	0.6687	0.000288749	0.0640501	TRUE	TRUE	0.568701	0.834777	0.266076	L23-IT
AC008438.2	0.0172523	-0.158498	-0.0360879	-0.280908	0.0641206	TRUE	TRUE	0.637405	0.631359	-0.00604609	L23-IT
TFR2	0.017267	-0.33179	-0.141873	-0.521706	0.0641586	TRUE	TRUE	1.42536	1.24854	-0.176819	L23-IT
EEA1	0.0172772	-0.317401	0.0158595	-0.650662	0.0641797	TRUE	TRUE	5.87839	5.29429	-0.584104	L23-IT
ATF1	0.0172941	-0.594247	-0.292477	-0.896016	0.0642229	TRUE	TRUE	3.46048	3.27657	-0.183913	L23-IT
RERE-AS1	0.0173066	0.537188	0.993726	0.0806512	0.0642229	TRUE	TRUE	0.488547	0.829336	0.340789	L23-IT
RUNDC3B	0.017307	-0.125013	-0.026736	-0.22329	0.0642229	TRUE	TRUE	6.96974	6.84447	-0.125264	L23-IT
SNRNP25	0.0173047	0.715812	1.1889	0.242725	0.0642229	TRUE	TRUE	1.0351	1.2816	0.246495	L23-IT
LGALSL-DT	0.0173156	0.492876	0.904695	0.0810578	0.0642379	TRUE	TRUE	2.12647	2.52757	0.40111	L23-IT
FKBP1B	0.0173284	0.4775	1.07414	-0.119141	0.0642516	TRUE	TRUE	0.933147	1.51641	0.583266	L23-IT
SPIN1	0.0173251	0.112976	0.223168	0.00278422	0.0642516	TRUE	TRUE	6.68292	6.98043	0.297519	L23-IT
CYB5R4	0.0173359	0.266865	0.668484	-0.134754	0.0642627	TRUE	TRUE	3.83322	4.24542	0.412206	L23-IT
AC087280.2	0.0173719	1.19466	1.87077	0.518551	0.0643522	TRUE	TRUE	2.68106	3.63161	0.950554	L23-IT
TAF8	0.0173702	-0.564877	-0.238779	-0.890975	0.0643522	TRUE	TRUE	1.73295	1.33443	-0.398523	L23-IT
WNT2B	0.0173737	-0.325434	-0.118673	-0.532195	0.0643522	TRUE	TRUE	1.61084	1.52447	-0.0863691	L23-IT
LINC01266	0.0173792	-0.567881	-0.265857	-0.869905	0.0643559	TRUE	TRUE	2.4866	1.73651	-0.750091	L23-IT
PPP4R4	0.0173999	0.613657	1.06516	0.162155	0.0644155	TRUE	TRUE	6.16151	6.84589	0.684379	L23-IT
FAM155A	0.0174223	0.457285	0.752268	0.162301	0.0644815	TRUE	TRUE	10.5995	11.1245	0.525055	L23-IT
DHFR2	0.0174598	-0.257319	-0.128228	-0.386411	0.0646036	TRUE	TRUE	0.640408	0.392243	-0.248165	L23-IT
ORC6	0.0174831	0.538889	0.874723	0.203054	0.064673	TRUE	TRUE	0.880196	1.54108	0.660886	L23-IT
AC016027.2	0.0174925	-0.37543	-0.194923	-0.555937	0.0646906	TRUE	TRUE	1.09341	0.908766	-0.18464	L23-IT
AC007220.1	0.0175165	-0.165436	0.133489	-0.464362	0.0647117	TRUE	TRUE	0.875614	0.588869	-0.286745	L23-IT
COG2	0.0175148	0.0771543	0.480115	-0.325806	0.0647117	TRUE	TRUE	2.96559	3.19805	0.232461	L23-IT
LINC01505	0.0175111	1.18492	1.91728	0.452546	0.0647117	TRUE	TRUE	2.43409	3.23178	0.797691	L23-IT
ZNF333	0.0175124	-0.396294	-0.142312	-0.650277	0.0647117	TRUE	TRUE	2.15042	2.01643	-0.133999	L23-IT
BLZF1	0.0175292	-0.225348	0.0531017	-0.503797	0.0647418	TRUE	TRUE	3.29299	3.28626	-0.00672589	L23-IT
TRPC1	0.0175357	0.207357	0.356141	0.0585725	0.064749	TRUE	TRUE	6.70304	7.12001	0.416965	L23-IT
OR9Q1	0.0175724	0.506922	0.95034	0.0635048	0.0648676	TRUE	TRUE	0.403987	0.66586	0.261873	L23-IT
GTF2A1	0.017579	-0.415635	-0.143182	-0.688088	0.064875	TRUE	TRUE	4.8599	4.20057	-0.659321	L23-IT
AC240274.1	0.0176147	-0.260223	-0.13055	-0.389896	0.0649898	TRUE	TRUE	0.672234	0.495559	-0.176675	L23-IT
EIF4EBP2	0.0176806	-0.45244	-0.159559	-0.74532	0.0652082	TRUE	TRUE	2.00239	1.7354	-0.266997	L23-IT
SSH1	0.0176831	-0.598289	-0.120584	-1.07599	0.0652082	TRUE	TRUE	4.40471	3.89798	-0.506733	L23-IT
ALKBH3	0.0176898	-0.794704	-0.331932	-1.25748	0.0652159	TRUE	TRUE	2.78349	2.41878	-0.364716	L23-IT
AC079142.1	0.0177075	0.0356815	0.673236	-0.601873	0.0652548	TRUE	TRUE	4.30242	3.84107	-0.461351	L23-IT
LSM10	0.0177096	0.207802	0.536733	-0.121128	0.0652548	TRUE	TRUE	0.807626	1.03763	0.23	L23-IT
DHPS	0.0177331	0.264569	0.6359	-0.106762	0.0653245	TRUE	TRUE	1.39461	1.73764	0.343033	L23-IT
AC105180.2	0.0177768	-0.172299	-0.0345742	-0.310024	0.0654514	TRUE	TRUE	0.59785	0.492985	-0.104865	L23-IT
ELMOD1	0.0177755	0.142878	0.272089	0.0136662	0.0654514	TRUE	TRUE	6.37549	6.66417	0.288683	L23-IT
MKX	0.0177841	0.632017	1.02367	0.24036	0.0654611	TRUE	TRUE	1.1991	2.06345	0.86435	L23-IT
LMTK2	0.0178155	-0.276484	-0.0438719	-0.509096	0.0655598	TRUE	TRUE	6.94255	6.71691	-0.225633	L23-IT
ANKRD36	0.0178342	-0.454048	-0.130002	-0.778094	0.0656114	TRUE	TRUE	7.95444	7.46996	-0.484478	L23-IT
CCNG1	0.0178515	0.364841	0.614511	0.115171	0.0656581	TRUE	TRUE	0.663253	0.968404	0.305151	L23-IT
SUDS3	0.0179046	-0.499966	-0.210599	-0.789332	0.0658364	TRUE	TRUE	4.87104	4.44315	-0.427886	L23-IT
AMD1	0.0179304	-0.236129	-0.0621432	-0.410115	0.0658971	TRUE	TRUE	5.60285	5.17261	-0.430241	L23-IT
PRMT5	0.0179295	-0.227975	-0.087655	-0.368295	0.0658971	TRUE	TRUE	0.916088	0.776723	-0.139365	L23-IT
PAM	0.0179496	-0.152262	-0.0167985	-0.287725	0.0659504	TRUE	TRUE	7.93698	7.9139	-0.023083	L23-IT
UBE2J1	0.0179559	0.466723	0.770373	0.163072	0.0659565	TRUE	TRUE	2.50561	2.77865	0.273034	L23-IT
AC138123.1	0.0179693	0.140958	0.332898	-0.0509817	0.0659712	TRUE	TRUE	0.533415	0.614544	0.0811284	L23-IT
ANTKMT	0.0179665	1.21591	2.2566	0.175225	0.0659712	TRUE	TRUE	2.06156	2.4997	0.438145	L23-IT
THOC5	0.0179773	-0.606116	-0.277763	-0.934468	0.0659837	TRUE	TRUE	2.04473	1.70334	-0.341388	L23-IT
CCDC142	0.018002	-0.350637	-0.156374	-0.544901	0.0660572	TRUE	TRUE	1.0805	0.949383	-0.131119	L23-IT
DDX23	0.0180474	-0.27437	-0.0800452	-0.468695	0.0662064	TRUE	TRUE	1.26606	1.03572	-0.230334	L23-IT
AC093206.1	0.0180569	0.893969	1.4216	0.366339	0.0662242	TRUE	TRUE	0.809281	1.15405	0.344773	L23-IT
KIF21A	0.0180845	0.217548	0.453922	-0.0188269	0.0663081	TRUE	TRUE	7.14485	7.27674	0.131893	L23-IT
RBM28	0.01809	-0.855242	-0.318773	-1.39171	0.0663111	TRUE	TRUE	3.60702	3.05783	-0.549192	L23-IT
PLCXD3	0.0181076	0.925903	1.82435	0.0274548	0.0663587	TRUE	TRUE	0.295224	0.864141	0.568917	L23-IT
CCT8	0.0181235	-0.707482	-0.0490338	-1.36593	0.0663997	TRUE	TRUE	3.49557	3.16758	-0.327989	L23-IT
GRIK5	0.018169	-0.710279	-0.20732	-1.21324	0.0665321	TRUE	TRUE	5.48132	4.80553	-0.675788	L23-IT
MEOX2	0.0181653	0.0357776	0.331106	-0.259551	0.0665321	TRUE	TRUE	0.511171	0.668869	0.157697	L23-IT
RSPO4	0.0181909	-0.0580962	0.0950327	-0.211225	0.066595	TRUE	TRUE	0.546673	0.529599	-0.0170748	L23-IT
BX664727.3	0.0182449	0.68091	1.54214	-0.180316	0.0667753	TRUE	TRUE	1.97679	2.65306	0.676277	L23-IT
FAM228A	0.018253	-0.800871	-0.391957	-1.20979	0.0667876	TRUE	TRUE	1.94427	1.28793	-0.656341	L23-IT
AC137894.3	0.0182943	-0.448364	-0.232547	-0.664181	0.0669216	TRUE	TRUE	1.23208	0.975498	-0.256586	L23-IT
DHX40	0.0183165	-0.713454	-0.148862	-1.27805	0.0669854	TRUE	TRUE	2.43533	1.93759	-0.497741	L23-IT
GABRA3	0.0183214	0.664766	1.06289	0.266642	0.066986	TRUE	TRUE	4.2947	4.83407	0.539372	L23-IT
AC004054.1	0.0183327	0.195983	0.561055	-0.169089	0.0670101	TRUE	TRUE	0.592167	0.973689	0.381522	L23-IT
AP4E1	0.0183624	-0.220738	0.187399	-0.628875	0.0671012	TRUE	TRUE	3.37888	3.3957	0.0168162	L23-IT
KANTR	0.0183915	-0.288091	-0.0948118	-0.481371	0.0671903	TRUE	TRUE	6.1502	6.02501	-0.125191	L23-IT
AL050403.2	0.0184372	-0.343816	-0.145354	-0.542278	0.0673399	TRUE	TRUE	1.31098	1.03789	-0.273084	L23-IT
AL390774.2	0.0184664	0.994711	1.70918	0.280247	0.0674292	TRUE	TRUE	0.754624	1.33068	0.576055	L23-IT
UTP11	0.0184794	-0.422316	-0.160271	-0.684362	0.0674592	TRUE	TRUE	1.68065	1.298	-0.38265	L23-IT
VPS26B	0.0184878	-0.417219	-0.121834	-0.712604	0.0674724	TRUE	TRUE	3.43017	3.08235	-0.347814	L23-IT
FHIT	0.0185462	0.965742	1.5027	0.42878	0.0676505	TRUE	TRUE	5.4563	6.68389	1.22759	L23-IT
SS18L2	0.018543	0.529461	0.859285	0.199638	0.0676505	TRUE	TRUE	1.63112	1.95628	0.325159	L23-IT
AP002387.2	0.0186122	0.249697	0.476992	0.0224017	0.0678564	TRUE	TRUE	0.428259	0.639834	0.211575	L23-IT
PVR	0.0186099	-0.605379	-0.221613	-0.989145	0.0678564	TRUE	TRUE	2.42146	2.17493	-0.246533	L23-IT
AC005165.1	0.0186566	0.622063	1.13916	0.104969	0.0679832	TRUE	TRUE	0.436698	0.90269	0.465992	L23-IT
IREB2	0.0186548	-0.459435	-0.161904	-0.756966	0.0679832	TRUE	TRUE	5.0705	4.67591	-0.394594	L23-IT
TMEFF2	0.0186877	0.578304	0.953578	0.20303	0.0680789	TRUE	TRUE	6.46191	7.33804	0.876125	L23-IT
ABCA2	0.0187015	0.44501	0.723247	0.166774	0.0681025	TRUE	TRUE	3.34997	3.52651	0.176547	L23-IT
SUGP2	0.0187038	-0.518062	-0.0407533	-0.99537	0.0681025	TRUE	TRUE	7.37004	6.77593	-0.594106	L23-IT
TDRG1	0.0187165	0.393186	0.655453	0.13092	0.0681313	TRUE	TRUE	0.843081	1.11867	0.275586	L23-IT
KDM5A	0.0187505	-0.287469	-0.105643	-0.469294	0.0682377	TRUE	TRUE	6.40025	6.10217	-0.29808	L23-IT
AC009133.1	0.0187962	0.499693	0.852799	0.146587	0.0683864	TRUE	TRUE	0.518015	0.743429	0.225414	L23-IT
THOC3	0.0188092	-0.332867	-0.11965	-0.546083	0.0684159	TRUE	TRUE	1.53638	1.17059	-0.365795	L23-IT
VWA8	0.018848	-0.179804	-0.0651818	-0.294427	0.0685395	TRUE	TRUE	6.98242	6.89114	-0.0912771	L23-IT
NOD1	0.0189131	0.628259	1.11916	0.137353	0.0687581	TRUE	TRUE	1.03799	1.75649	0.718502	L23-IT
RPL22	0.0189178	-0.684787	-0.202946	-1.16663	0.0687581	TRUE	TRUE	5.4339	4.70454	-0.72936	L23-IT
DEGS1	0.0189348	0.48568	0.892195	0.0791654	0.068802	TRUE	TRUE	1.77734	2.13709	0.359752	L23-IT
AC004158.1	0.0189602	-1.1559	-0.422857	-1.88895	0.0688765	TRUE	TRUE	3.80822	3.15146	-0.656756	L23-IT
DYNLT3	0.0189996	1.11459	1.96039	0.268799	0.0690023	TRUE	TRUE	1.99218	2.81416	0.821981	L23-IT
H6PD	0.0190278	-0.656056	-0.2984	-1.01371	0.0690869	TRUE	TRUE	1.64228	1.34532	-0.296965	L23-IT
AUXG01000058.1	0.01905	-0.424561	-0.183869	-0.665253	0.069132	TRUE	TRUE	6.01831	5.29371	-0.724599	L23-IT
NEXMIF	0.0190474	-0.439327	-0.152164	-0.726489	0.069132	TRUE	TRUE	6.1502	5.61613	-0.53407	L23-IT
NEGR1	0.0190568	0.46953	0.855188	0.0838728	0.069139	TRUE	TRUE	10.1382	10.7491	0.610821	L23-IT
AC116337.3	0.0190705	-0.11502	0.0846349	-0.314674	0.0691711	TRUE	TRUE	0.7177	0.534037	-0.183663	L23-IT
REXO4	0.019084	-0.743493	-0.368478	-1.11851	0.0692022	TRUE	TRUE	2.43006	1.97046	-0.459606	L23-IT
AC245452.1	0.0190997	-0.159127	-0.044947	-0.273307	0.0692236	TRUE	TRUE	0.686203	0.660877	-0.0253257	L23-IT
HMGN1	0.019096	-0.541457	-0.201603	-0.881311	0.0692236	TRUE	TRUE	4.14132	3.55647	-0.584854	L23-IT
SP140	0.019109	-0.304003	-0.0159338	-0.592073	0.0692394	TRUE	TRUE	1.02364	0.68738	-0.336263	L23-IT
BMPR1B	0.0191311	-0.847394	-0.414612	-1.28018	0.069302	TRUE	TRUE	2.09643	1.56939	-0.527039	L23-IT
CCDC158	0.0191621	0.514596	0.800291	0.228901	0.0693964	TRUE	TRUE	1.50049	2.11637	0.615874	L23-IT
TF	0.0191701	-0.590994	-0.217148	-0.964841	0.0694075	TRUE	TRUE	2.32419	1.86734	-0.456849	L23-IT
NDUFS8	0.0192067	0.560903	1.03401	0.0877993	0.0695045	TRUE	TRUE	1.70518	2.12422	0.419041	L23-IT
PCIF1	0.0192048	-0.208837	-0.0817183	-0.335955	0.0695045	TRUE	TRUE	0.693912	0.508431	-0.185481	L23-IT
C1QL2	0.0192641	-0.846543	-0.364113	-1.32897	0.069659	TRUE	TRUE	1.88948	0.728209	-1.16127	L23-IT
CMSS1	0.0192596	-0.256209	-0.0811089	-0.43131	0.069659	TRUE	TRUE	7.05081	6.89017	-0.160635	L23-IT
RNF13	0.0192617	0.229639	0.373725	0.0855531	0.069659	TRUE	TRUE	5.76082	6.21481	0.453986	L23-IT
AL355773.1	0.0192842	0.29258	0.669427	-0.0842673	0.0697139	TRUE	TRUE	0.363577	0.729705	0.366128	L23-IT
CACNG8	0.0193237	-0.857144	-0.271535	-1.44275	0.0698387	TRUE	TRUE	6.22049	4.90853	-1.31196	L23-IT
AC133565.1	0.0193342	0.698435	1.28166	0.115212	0.0698411	TRUE	TRUE	0.579073	1.40084	0.821764	L23-IT
PHF5A	0.0193301	-0.229103	-0.0909876	-0.367219	0.0698411	TRUE	TRUE	0.876275	0.675567	-0.200708	L23-IT
PTPRN	0.0193451	-0.548975	-0.256601	-0.841349	0.0698624	TRUE	TRUE	5.55508	4.93822	-0.616854	L23-IT
GNPTG	0.0193662	-0.704543	-0.264995	-1.14409	0.069921	TRUE	TRUE	3.17482	2.95091	-0.223908	L23-IT
GPR55	0.0193818	-0.119919	-0.0583097	-0.181529	0.0699595	TRUE	TRUE	0.522333	0.512364	-0.00996965	L23-IT
DCTN1-AS1	0.0194103	-0.337344	-0.146156	-0.528531	0.0700445	TRUE	TRUE	1.00197	0.702901	-0.299066	L23-IT
ST7	0.019419	0.208088	0.341354	0.0748217	0.0700579	TRUE	TRUE	6.1242	6.59217	0.467962	L23-IT
SLC1A1	0.0194287	-0.432773	-0.157944	-0.707602	0.070075	TRUE	TRUE	5.33604	4.99484	-0.341198	L23-IT
AL450384.2	0.0194346	0.503963	1.22943	-0.2215	0.0700785	TRUE	TRUE	3.43412	4.26341	0.829288	L23-IT
DOCK4	0.0194584	0.318047	0.715113	-0.0790197	0.0701423	TRUE	TRUE	8.27043	8.83654	0.566112	L23-IT
TNRC18	0.0194622	-0.99005	-0.219535	-1.76057	0.0701423	TRUE	TRUE	5.81942	5.35756	-0.461859	L23-IT
AC012085.2	0.0194844	0.243329	0.469919	0.0167394	0.0701711	TRUE	TRUE	0.516204	0.636718	0.120514	L23-IT
DROSHA	0.0194922	-0.162218	0.0881906	-0.412626	0.0701711	TRUE	TRUE	4.44366	4.46566	0.0220034	L23-IT
LINC01937	0.019495	-0.915183	-0.123775	-1.70659	0.0701711	TRUE	TRUE	2.1328	1.04913	-1.08367	L23-IT
RMDN2-AS1	0.0194949	-0.434888	-0.117079	-0.752697	0.0701711	TRUE	TRUE	2.06006	2.11835	0.0582832	L23-IT
ZNF512B	0.0194791	-0.618501	-0.316546	-0.920455	0.0701711	TRUE	TRUE	1.96347	1.384	-0.57947	L23-IT
DUSP19	0.0195037	0.676346	1.29366	0.0590333	0.0701846	TRUE	TRUE	1.57256	2.03483	0.462269	L23-IT
UBAP1	0.0195204	-0.504268	-0.214643	-0.793893	0.0702269	TRUE	TRUE	4.47241	4.3882	-0.0842114	L23-IT
WDR19	0.0195256	-0.620864	-0.0832815	-1.15845	0.0702278	TRUE	TRUE	5.47914	5.01755	-0.461595	L23-IT
WBP2NL	0.0195315	-0.564519	-0.285598	-0.84344	0.0702309	TRUE	TRUE	2.92036	2.88647	-0.033896	L23-IT
MIR4500HG	0.0195427	1.04528	1.71915	0.371405	0.0702534	TRUE	TRUE	4.27283	5.21328	0.940452	L23-IT
ALG13-AS1	0.0195631	0.922122	1.73866	0.105588	0.070309	TRUE	TRUE	0.76605	1.64028	0.87423	L23-IT
CCKBR	0.0195933	0.60006	0.983527	0.216592	0.0703998	TRUE	TRUE	1.53335	1.63262	0.0992677	L23-IT
ADCY9	0.0196115	-0.62599	-0.239941	-1.01204	0.0704472	TRUE	TRUE	6.75544	6.50437	-0.25107	L23-IT
SRD5A3	0.0196602	-0.439864	-0.142822	-0.736907	0.0706042	TRUE	TRUE	1.88776	1.67182	-0.215945	L23-IT
AC131934.1	0.0197262	0.78351	1.37033	0.196692	0.070823	TRUE	TRUE	0.628507	1.63768	1.00917	L23-IT
GABPB1-IT1	0.0197345	0.386728	0.874626	-0.101169	0.0708349	TRUE	TRUE	1.85231	2.29233	0.440022	L23-IT
LINC01322	0.0197493	-1.66438	-0.415754	-2.913	0.0708702	TRUE	TRUE	5.1994	4.75712	-0.442286	L23-IT
RPP21	0.0197635	0.868081	1.43505	0.30111	0.0709033	TRUE	TRUE	1.11043	1.52977	0.419343	L23-IT
ARAP1	0.0197777	-0.589312	-0.319971	-0.858653	0.0709362	TRUE	TRUE	1.5316	1.05765	-0.473955	L23-IT
SEMA3C	0.0197828	-1.67401	-0.371564	-2.97645	0.0709362	TRUE	TRUE	5.16059	3.42047	-1.74012	L23-IT
AC007376.2	0.0197942	-0.216731	0.0290593	-0.462521	0.0709595	TRUE	TRUE	1.07987	0.965293	-0.114574	L23-IT
CCNK	0.0198443	-0.499316	-0.153985	-0.844647	0.071121	TRUE	TRUE	2.33191	2.17476	-0.157145	L23-IT
CUL3	0.0198612	-0.218153	-0.0558735	-0.380432	0.0711635	TRUE	TRUE	5.96929	5.82606	-0.143225	L23-IT
AL158206.1	0.0198686	0.315345	0.582445	0.0482447	0.071172	TRUE	TRUE	0.235983	0.785538	0.549555	L23-IT
P3H2	0.0198784	0.438137	0.742675	0.1336	0.071189	TRUE	TRUE	3.88762	4.37037	0.482752	L23-IT
POLR3C	0.0198866	-0.457785	-0.195695	-0.719876	0.0712002	TRUE	TRUE	2.22913	2.02758	-0.201541	L23-IT
SETD4	0.0199064	-0.457213	-0.195383	-0.719042	0.0712531	TRUE	TRUE	2.09512	1.80805	-0.287066	L23-IT
RRAGC	0.0199204	0.356974	0.631842	0.0821054	0.0712852	TRUE	TRUE	1.21216	1.29652	0.084363	L23-IT
SCLT1	0.0199437	-0.528041	-0.243829	-0.812252	0.0713508	TRUE	TRUE	6.1273	5.4182	-0.709097	L23-IT
CITED4	0.019988	0.578066	1.13241	0.0237192	0.0714847	TRUE	TRUE	0.39842	0.733841	0.335421	L23-IT
TMEM87B	0.0199913	0.894566	1.41646	0.372672	0.0714847	TRUE	TRUE	2.2293	3.04261	0.813313	L23-IT
TIAL1	0.0200002	-0.630386	-0.111869	-1.1489	0.0714985	TRUE	TRUE	4.10926	3.94479	-0.164472	L23-IT
BRINP3	0.0200093	1.00141	1.82434	0.178476	0.071513	TRUE	TRUE	5.31063	6.37384	1.06321	L23-IT
AC104035.1	0.0200247	0.278175	0.534893	0.0214571	0.0715384	TRUE	TRUE	0.679186	0.81004	0.130854	L23-IT
DAB1	0.0200265	-0.199646	0.108904	-0.508197	0.0715384	TRUE	TRUE	10.0615	9.68244	-0.379038	L23-IT
C5orf30	0.0200344	0.50274	0.861802	0.143677	0.0715487	TRUE	TRUE	3.65514	4.13956	0.48442	L23-IT
VPS50	0.0200747	-0.295203	-0.103768	-0.486638	0.0716743	TRUE	TRUE	6.1153	6.11864	0.00334534	L23-IT
MYT1L	0.0201092	-0.140388	0.154742	-0.435518	0.0717613	TRUE	TRUE	9.4575	9.4115	-0.0460009	L23-IT
TMEM126A	0.0201059	0.398673	0.708552	0.0887939	0.0717613	TRUE	TRUE	0.989684	1.50265	0.512968	L23-IT
C2orf69	0.0201172	1.06011	1.70926	0.410959	0.0717717	TRUE	TRUE	2.37058	3.27556	0.904985	L23-IT
MESD	0.020134	-0.37009	-0.0994624	-0.640718	0.0718136	TRUE	TRUE	2.55293	2.23772	-0.315209	L23-IT
UNC50	0.0201395	-0.534092	-0.136794	-0.931391	0.0718153	TRUE	TRUE	2.87841	2.56778	-0.31063	L23-IT
SPATA1	0.0201634	0.616518	0.961034	0.272003	0.0718824	TRUE	TRUE	1.3257	1.47683	0.15113	L23-IT
RNF103	0.0201869	0.35419	0.625217	0.0831623	0.0719479	TRUE	TRUE	3.29279	3.49257	0.199779	L23-IT
EML6	0.020203	-0.304761	-0.11698	-0.492543	0.0719873	TRUE	TRUE	8.53557	8.29005	-0.245526	L23-IT
ETFB	0.0202143	0.545595	0.937813	0.153376	0.0720094	TRUE	TRUE	0.922599	1.38448	0.46188	L23-IT
LRRC4B	0.0202232	-0.741025	-0.258686	-1.22336	0.0720135	TRUE	TRUE	5.22358	4.51948	-0.704107	L23-IT
SLC22A9	0.0202257	-0.44319	-0.0588716	-0.827508	0.0720135	TRUE	TRUE	1.49385	1.19146	-0.302388	L23-IT
AP5S1	0.0202406	-0.154783	-0.0599848	-0.249581	0.0720485	TRUE	TRUE	0.557931	0.429274	-0.128657	L23-IT
TTBK1	0.0202733	-0.834964	-0.28136	-1.38857	0.0721469	TRUE	TRUE	3.09022	2.49843	-0.591789	L23-IT
AC022469.2	0.0202841	0.480092	0.886178	0.0740051	0.0721672	TRUE	TRUE	0.338755	0.786573	0.447818	L23-IT
BX890604.2	0.0202915	-0.811384	-0.300422	-1.32235	0.0721755	TRUE	TRUE	1.88834	1.08729	-0.801052	L23-IT
BCAT1	0.0203118	1.17319	1.86087	0.48552	0.0722102	TRUE	TRUE	1.86482	2.32052	0.4557	L23-IT
CHST15	0.020312	-0.28859	0.00957623	-0.586757	0.0722102	TRUE	TRUE	3.81923	3.84491	0.02568	L23-IT
SGSM2	0.0203166	-0.422246	-0.132837	-0.711654	0.0722102	TRUE	TRUE	4.34698	4.1278	-0.219189	L23-IT
NUP50	0.0203474	-0.216273	0.0692547	-0.5018	0.07229	TRUE	TRUE	2.8966	2.63561	-0.260992	L23-IT
TMEM231	0.0203493	-0.618223	-0.214757	-1.02169	0.07229	TRUE	TRUE	2.4341	2.10356	-0.330541	L23-IT
FRRS1L	0.0203603	-0.221251	-0.0771787	-0.365322	0.0723112	TRUE	TRUE	7.55144	7.31077	-0.240675	L23-IT
TTLL3	0.0203711	-0.428401	-0.135847	-0.720954	0.0723312	TRUE	TRUE	3.29248	3.09518	-0.197301	L23-IT
CTCF	0.020381	-0.563864	-0.0733255	-1.0544	0.0723483	TRUE	TRUE	3.46602	3.07504	-0.390985	L23-IT
SAP30BP	0.0203915	-0.691661	-0.318991	-1.06433	0.0723673	TRUE	TRUE	3.04686	2.59963	-0.447233	L23-IT
DTD1	0.0204224	-0.795079	-0.246869	-1.34329	0.0724587	TRUE	TRUE	5.03613	4.34963	-0.6865	L23-IT
FUS	0.0204379	-0.650016	-0.204008	-1.09602	0.0724957	TRUE	TRUE	5.67895	5.08272	-0.59623	L23-IT
RIT1	0.0204655	-0.19329	-0.0615749	-0.325004	0.0725754	TRUE	TRUE	0.772642	0.720795	-0.0518464	L23-IT
MED24	0.0205442	-0.603624	-0.327579	-0.879669	0.0728361	TRUE	TRUE	2.95468	2.72243	-0.232246	L23-IT
GTF2F1	0.0205552	-0.518398	-0.120277	-0.916519	0.0728571	TRUE	TRUE	2.18573	1.6478	-0.537932	L23-IT
TRERF1	0.0205639	-0.580841	-0.177557	-0.984125	0.0728695	TRUE	TRUE	6.53133	6.33099	-0.20034	L23-IT
GALNT2	0.0205713	-0.815237	-0.336992	-1.29348	0.0728777	TRUE	TRUE	5.32596	5.01207	-0.313885	L23-IT
MRPL42	0.0205908	-0.412802	-0.1208	-0.704804	0.07291	TRUE	TRUE	3.46096	3.13147	-0.329488	L23-IT
RSAD2	0.0205905	-0.552054	-0.215331	-0.888777	0.07291	TRUE	TRUE	1.78676	1.37091	-0.415852	L23-IT
ATF4	0.0206094	0.568256	1.03362	0.102895	0.0729392	TRUE	TRUE	1.94521	2.3011	0.355885	L23-IT
GABARAP	0.0206096	1.11256	2.03092	0.194195	0.0729392	TRUE	TRUE	3.05133	3.55355	0.502225	L23-IT
ZNF559	0.0206145	-0.731901	-0.278318	-1.18548	0.0729392	TRUE	TRUE	3.01853	2.75028	-0.268251	L23-IT
ZNF510	0.0206373	-0.534597	-0.200731	-0.868464	0.0730017	TRUE	TRUE	2.70864	2.40103	-0.307602	L23-IT
SEC14L5	0.0206556	-1.16695	-0.232989	-2.10091	0.0730483	TRUE	TRUE	6.02433	5.61856	-0.405771	L23-IT
OPHN1	0.0206617	-0.294122	-0.100011	-0.488234	0.0730515	TRUE	TRUE	6.1458	5.85279	-0.29301	L23-IT
CHD9	0.0206816	0.201559	0.334864	0.0682544	0.0731037	TRUE	TRUE	7.58721	7.87533	0.288119	L23-IT
BCORL1	0.0207005	-0.340794	-0.153408	-0.528179	0.0731522	TRUE	TRUE	1.18847	0.987803	-0.20067	L23-IT
WDR82	0.020709	-0.40578	0.193634	-1.00519	0.073164	TRUE	TRUE	3.74519	3.24648	-0.498713	L23-IT
AC011092.2	0.0207478	0.67021	1.19205	0.148369	0.0732644	TRUE	TRUE	1.14488	1.98785	0.842971	L23-IT
CAMK2N2	0.0207469	1.16123	2.31465	0.00780444	0.0732644	TRUE	TRUE	0.828768	1.50506	0.676296	L23-IT
DHX30	0.0207589	-0.703433	-0.390289	-1.01658	0.0732852	TRUE	TRUE	4.7213	4.28488	-0.43642	L23-IT
SLC4A7	0.0207652	-0.652853	-0.179205	-1.1265	0.0732868	TRUE	TRUE	4.99632	4.1336	-0.862719	L23-IT
TTC31	0.0207697	-0.267068	-0.125525	-0.408612	0.0732868	TRUE	TRUE	0.704352	0.560281	-0.14407	L23-IT
POU2F1	0.020814	0.168021	0.334703	0.00133933	0.073425	TRUE	TRUE	6.80886	7.15974	0.350884	L23-IT
RADIL	0.0208301	-0.409124	-0.176498	-0.64175	0.0734632	TRUE	TRUE	0.968975	0.596089	-0.372886	L23-IT
LYPD5	0.0208436	-0.664282	-0.219642	-1.10892	0.0734927	TRUE	TRUE	2.53547	2.01103	-0.524441	L23-IT
SSX2IP	0.0208496	-0.255116	-0.0627175	-0.447514	0.0734956	TRUE	TRUE	6.77201	6.49861	-0.273401	L23-IT
GABRA1	0.0208917	0.50292	0.857127	0.148713	0.0736159	TRUE	TRUE	5.73399	6.46576	0.731767	L23-IT
ICA1	0.0208942	-0.592089	-0.237367	-0.946812	0.0736159	TRUE	TRUE	7.35475	6.65809	-0.696653	L23-IT
TMEM241	0.0209078	-0.712406	-0.236175	-1.18864	0.0736456	TRUE	TRUE	6.71535	5.61501	-1.10034	L23-IT
RNF123	0.0209399	-0.368098	-0.142042	-0.594153	0.0737221	TRUE	TRUE	1.77742	1.66295	-0.114461	L23-IT
TM9SF2	0.020939	-0.0718253	0.169595	-0.313246	0.0737221	TRUE	TRUE	4.29202	4.27988	-0.0121424	L23-IT
FBH1	0.0209752	-0.507815	-0.212508	-0.803121	0.073828	TRUE	TRUE	3.18004	2.9514	-0.228639	L23-IT
CNBP	0.0210125	-0.501309	-0.147579	-0.855038	0.0739159	TRUE	TRUE	3.70635	3.35136	-0.354986	L23-IT
EIF4H	0.0210243	-0.69429	-0.0952486	-1.29333	0.0739159	TRUE	TRUE	3.71258	3.09976	-0.612823	L23-IT
PCYOX1L	0.0210189	-0.736923	-0.344061	-1.12978	0.0739159	TRUE	TRUE	2.1573	1.30468	-0.85262	L23-IT
SLC9C2	0.0210263	-0.503245	-0.22924	-0.777251	0.0739159	TRUE	TRUE	1.03693	0.443309	-0.593616	L23-IT
TECR	0.0210068	0.544123	0.85233	0.235917	0.0739159	TRUE	TRUE	2.32236	2.81003	0.487669	L23-IT
GINS1	0.0210431	-0.301444	-0.103855	-0.499033	0.0739567	TRUE	TRUE	1.21503	1.0463	-0.168728	L23-IT
AL021368.5	0.0210512	-0.321533	-0.145325	-0.49774	0.0739666	TRUE	TRUE	0.846958	0.628019	-0.218939	L23-IT
ATP9A	0.0211167	-0.176984	-0.0818567	-0.272111	0.0741782	TRUE	TRUE	7.45242	7.17196	-0.28046	L23-IT
DGKB	0.0211225	-0.0836917	0.224467	-0.391851	0.0741805	TRUE	TRUE	10.5287	10.5019	-0.0268075	L23-IT
CPEB2-DT	0.0211294	-0.322686	0.493141	-1.13851	0.0741806	TRUE	TRUE	2.48297	2.22938	-0.253595	L23-IT
LRRC29	0.0211331	-0.745416	-0.304803	-1.18603	0.0741806	TRUE	TRUE	1.91744	1.43861	-0.478837	L23-IT
ATP2B1	0.0211412	-0.322889	-0.0196919	-0.626087	0.0741909	TRUE	TRUE	9.45501	9.24854	-0.206476	L23-IT
PLPPR5	0.0211511	0.769794	1.20425	0.335336	0.0742071	TRUE	TRUE	4.56421	5.44545	0.881241	L23-IT
AC073365.1	0.0211764	1.17834	1.91358	0.443103	0.0742378	TRUE	TRUE	4.47729	5.44793	0.970641	L23-IT
AC093879.1	0.0211901	1.29847	2.22266	0.374274	0.0742378	TRUE	TRUE	3.1827	4.5224	1.3397	L23-IT
CLUAP1	0.0211913	-0.66028	-0.188894	-1.13167	0.0742378	TRUE	TRUE	4.43616	3.72693	-0.709229	L23-IT
LIMCH1	0.021191	0.353613	0.632541	0.0746863	0.0742378	TRUE	TRUE	9.04955	9.41105	0.361493	L23-IT
PHLPP1	0.0211719	-0.345091	-0.13575	-0.554432	0.0742378	TRUE	TRUE	5.97515	5.68373	-0.291419	L23-IT
RNASEH2C	0.0211866	0.489556	0.768447	0.210665	0.0742378	TRUE	TRUE	1.96181	2.5344	0.572595	L23-IT
FAM193A	0.0212093	-0.439162	-0.195894	-0.682429	0.0742825	TRUE	TRUE	5.89871	5.55243	-0.346281	L23-IT
DCTN3	0.0212413	0.856457	1.69532	0.0175961	0.0743761	TRUE	TRUE	1.48426	2.25496	0.770705	L23-IT
CCDC34	0.0212617	0.802785	1.60928	-0.00371082	0.074429	TRUE	TRUE	2.46778	2.86198	0.394207	L23-IT
C2CD2L	0.0212774	0.53931	0.847258	0.231363	0.0744655	TRUE	TRUE	2.37337	2.49656	0.123195	L23-IT
TSHZ3	0.0212977	1.32799	2.03966	0.616318	0.0745183	TRUE	TRUE	2.80631	3.9825	1.17618	L23-IT
MDGA1	0.0213355	-1.00841	-0.453897	-1.56291	0.074632	TRUE	TRUE	2.02607	1.06825	-0.957828	L23-IT
B3GALNT1	0.021351	-0.424012	-0.129019	-0.719005	0.0746678	TRUE	TRUE	3.36643	2.80993	-0.556497	L23-IT
SCG3	0.0213788	0.602505	1.08389	0.12112	0.0747465	TRUE	TRUE	3.83176	4.41826	0.586506	L23-IT
INO80	0.0213983	-0.507556	-0.247643	-0.76747	0.0747963	TRUE	TRUE	5.43403	5.16062	-0.27341	L23-IT
SH3GL2	0.0214477	0.0287428	0.224606	-0.167121	0.0749503	TRUE	TRUE	8.36959	8.66048	0.290891	L23-IT
PACSIN2	0.0214692	-0.41839	-0.126833	-0.709948	0.075007	TRUE	TRUE	4.08717	3.69167	-0.395499	L23-IT
ZFP62	0.0214856	-0.533205	-0.24421	-0.8222	0.0750459	TRUE	TRUE	1.82183	1.4802	-0.341635	L23-IT
EIF2S2	0.0215221	-0.710272	-0.157444	-1.2631	0.0751548	TRUE	TRUE	3.55423	3.18945	-0.364786	L23-IT
ATG14	0.0215559	-1.08627	-0.347455	-1.82509	0.0752452	TRUE	TRUE	3.76125	3.29946	-0.461791	L23-IT
CACNG3	0.0215673	0.294352	0.583996	0.00470825	0.0752452	TRUE	TRUE	7.11637	7.62091	0.504539	L23-IT
KYAT1	0.0215693	-0.92697	-0.143731	-1.71021	0.0752452	TRUE	TRUE	4.95908	4.54253	-0.416559	L23-IT
PEX10	0.0215688	0.289682	0.536899	0.0424643	0.0752452	TRUE	TRUE	0.738627	0.898303	0.159676	L23-IT
AC136604.2	0.0216246	0.363511	0.606602	0.12042	0.0753898	TRUE	TRUE	0.580495	0.844561	0.264066	L23-IT
FAM24B	0.0216277	-0.447097	-0.173168	-0.721026	0.0753898	TRUE	TRUE	1.25341	0.95003	-0.303377	L23-IT
FNDC3B	0.0216167	1.17793	1.99498	0.360876	0.0753898	TRUE	TRUE	2.9172	4.48135	1.56415	L23-IT
NCOR1	0.0216374	-0.184013	-0.0724407	-0.295586	0.0753898	TRUE	TRUE	7.39467	7.2598	-0.134873	L23-IT
SEZ6L2	0.0216328	0.848482	1.43619	0.260772	0.0753898	TRUE	TRUE	3.70298	4.38761	0.684631	L23-IT
KPNA3	0.0216513	0.197432	0.364362	0.0305034	0.0754198	TRUE	TRUE	5.27524	5.55159	0.276344	L23-IT
BRINP1	0.0216742	-0.551135	-0.194703	-0.907567	0.0754624	TRUE	TRUE	7.73514	7.26269	-0.472448	L23-IT
PIGZ	0.0216713	0.418033	0.711983	0.124083	0.0754624	TRUE	TRUE	3.18958	3.53848	0.348893	L23-IT
LSM8	0.0216826	-0.380604	0.0106879	-0.771897	0.0754733	TRUE	TRUE	2.76028	2.44172	-0.318569	L23-IT
GLG1	0.0216923	-0.0696653	0.0832734	-0.222604	0.0754872	TRUE	TRUE	6.9028	6.84908	-0.0537224	L23-IT
MIMT1	0.0216973	-0.352794	-0.110932	-0.594655	0.0754872	TRUE	TRUE	0.714054	0.444006	-0.270048	L23-IT
PIK3R3	0.0217086	-0.793621	-0.294043	-1.2932	0.0755081	TRUE	TRUE	1.84559	1.24585	-0.599738	L23-IT
FBXO21	0.0217359	-0.428912	-0.138442	-0.719381	0.0755842	TRUE	TRUE	5.82587	5.252	-0.573867	L23-IT
ADCY6	0.0217527	-0.856749	-0.3749	-1.3386	0.0756055	TRUE	TRUE	2.70725	2.12758	-0.579666	L23-IT
TP53BP1	0.0217487	-0.572154	-0.17993	-0.964379	0.0756055	TRUE	TRUE	6.10505	5.5236	-0.581455	L23-IT
ARNTL2-AS1	0.0217884	0.370825	0.630888	0.110761	0.075711	TRUE	TRUE	0.676618	0.96079	0.284172	L23-IT
GOLGA2	0.0218038	-0.541032	-0.258097	-0.823967	0.0757459	TRUE	TRUE	2.77915	2.5183	-0.260849	L23-IT
AL390198.1	0.0218279	0.856248	1.56203	0.150468	0.075774	TRUE	TRUE	1.87375	2.59286	0.719108	L23-IT
ARL1	0.0218277	-0.601562	-0.0604537	-1.14267	0.075774	TRUE	TRUE	2.6263	2.02607	-0.600232	L23-IT
RERG	0.0218254	0.720147	1.29411	0.146181	0.075774	TRUE	TRUE	1.43615	1.88056	0.444414	L23-IT
SEMA7A	0.0218732	-0.685857	-0.334616	-1.0371	0.0758566	TRUE	TRUE	1.64059	1.15279	-0.4878	L23-IT
SLC24A3	0.0218679	-0.272029	0.00727	-0.551329	0.0758566	TRUE	TRUE	1.10462	0.68718	-0.417438	L23-IT
TAF1	0.0218639	-0.645379	-0.239078	-1.05168	0.0758566	TRUE	TRUE	5.41974	4.78769	-0.632054	L23-IT
TMEM39B	0.0218721	-0.819836	-0.419152	-1.22052	0.0758566	TRUE	TRUE	3.23286	2.71045	-0.522412	L23-IT
LINC00507	0.0219256	-0.936829	-0.0532485	-1.82041	0.0760015	TRUE	TRUE	5.73985	5.49946	-0.24039	L23-IT
MYOM2	0.0219257	-1.05693	-0.358132	-1.75573	0.0760015	TRUE	TRUE	4.94479	3.8259	-1.1189	L23-IT
ANKRD29	0.021992	0.461156	0.992456	-0.070144	0.0761508	TRUE	TRUE	0.419779	0.985814	0.566036	L23-IT
HIF1A-AS3	0.0219948	0.43051	0.8818	-0.0207792	0.0761508	TRUE	TRUE	0.750588	1.3465	0.595914	L23-IT
LZTR1	0.0219899	0.584183	0.895828	0.272539	0.0761508	TRUE	TRUE	1.26664	1.79008	0.523441	L23-IT
PIP4P1	0.0219926	0.290495	0.815259	-0.234269	0.0761508	TRUE	TRUE	1.2299	1.48438	0.254479	L23-IT
THSD4	0.0219957	1.23234	1.95396	0.510724	0.0761508	TRUE	TRUE	1.95125	1.98349	0.0322407	L23-IT
SNRPD1	0.0220114	-0.477316	-0.208675	-0.745957	0.076168	TRUE	TRUE	2.52986	2.12315	-0.406704	L23-IT
UBQLN4	0.022006	-0.335353	-0.12787	-0.542836	0.076168	TRUE	TRUE	1.48795	1.16025	-0.327707	L23-IT
AL035670.1	0.0220989	0.398976	0.81683	-0.018877	0.0764487	TRUE	TRUE	0.552809	1.19037	0.637565	L23-IT
RIPOR1	0.0221033	0.496995	0.797175	0.196815	0.0764487	TRUE	TRUE	3.25318	3.79588	0.542697	L23-IT
LINC01164	0.0221102	0.677671	1.31988	0.0354601	0.076454	TRUE	TRUE	0.422296	0.606396	0.184101	L23-IT
PIAS3	0.0221171	-0.294559	-0.11818	-0.470938	0.0764591	TRUE	TRUE	1.07744	0.84589	-0.23155	L23-IT
TRMT61A	0.0221293	0.227237	0.415887	0.0385859	0.0764826	TRUE	TRUE	0.51991	0.735465	0.215555	L23-IT
PJVK	0.0221364	-0.497734	-0.066035	-0.929433	0.0764883	TRUE	TRUE	1.65807	0.968772	-0.689296	L23-IT
MCM9	0.0221427	-0.603611	-0.174824	-1.0324	0.0764915	TRUE	TRUE	2.67463	2.31101	-0.363619	L23-IT
DELE1	0.0221589	-0.80858	-0.325197	-1.29196	0.0765289	TRUE	TRUE	3.38052	3.23345	-0.14707	L23-IT
AL138828.1	0.022187	0.98415	1.89034	0.0779575	0.0766072	TRUE	TRUE	1.73294	2.93091	1.19798	L23-IT
AC005480.1	0.0222147	0.43193	0.724825	0.139036	0.0766697	TRUE	TRUE	1.86305	2.34996	0.486903	L23-IT
GTF2H3	0.022216	-0.416723	-0.131505	-0.70194	0.0766697	TRUE	TRUE	3.70228	3.37126	-0.331028	L23-IT
IL3RA	0.0222335	-0.626145	-0.205991	-1.0463	0.0767114	TRUE	TRUE	1.70929	1.42154	-0.287744	L23-IT
NBPF12	0.0222885	-0.775982	-0.302076	-1.24989	0.0768827	TRUE	TRUE	4.22635	3.94178	-0.284572	L23-IT
TEAD1	0.0223038	-0.764768	-0.195187	-1.33435	0.0769164	TRUE	TRUE	5.3738	5.10145	-0.272355	L23-IT
CRLS1	0.022315	-0.50304	-0.144801	-0.861279	0.0769176	TRUE	TRUE	4.22908	3.85158	-0.377494	L23-IT
ISLR2	0.0223103	0.432264	0.72236	0.142168	0.0769176	TRUE	TRUE	0.855744	0.843901	-0.011843	L23-IT
PDE3B	0.0223521	0.544278	0.901563	0.186993	0.0770269	TRUE	TRUE	4.43198	5.15378	0.721802	L23-IT
HELZ	0.0223992	-0.152765	-0.0491868	-0.256343	0.0771328	TRUE	TRUE	6.26129	6.2621	0.000807245	L23-IT
PHF23	0.0223898	0.209133	0.522657	-0.104391	0.0771328	TRUE	TRUE	0.459043	0.528875	0.0698321	L23-IT
ZDHHC14	0.0223961	-0.0322375	0.123602	-0.188077	0.0771328	TRUE	TRUE	7.50289	7.72215	0.219258	L23-IT
CNOT10	0.0224141	-0.970751	-0.305028	-1.63647	0.0771652	TRUE	TRUE	4.60787	3.95275	-0.655122	L23-IT
NCR3LG1	0.0224275	-1.00007	-0.280481	-1.71966	0.0771727	TRUE	TRUE	3.54873	2.91061	-0.638121	L23-IT
PLEKHA6	0.0224326	-0.368541	-0.0380161	-0.699066	0.0771727	TRUE	TRUE	6.76214	6.71177	-0.0503697	L23-IT
SARM1	0.0224268	-1.25866	-0.366277	-2.15105	0.0771727	TRUE	TRUE	4.05679	3.27395	-0.782849	L23-IT
ENPP4	0.0224642	0.485123	0.856558	0.113687	0.0772628	TRUE	TRUE	2.72582	2.93446	0.208642	L23-IT
C20orf96	0.0224711	-0.39505	-0.162729	-0.62737	0.0772675	TRUE	TRUE	1.16519	0.94148	-0.223711	L23-IT
ALG1	0.0225099	-0.341024	-0.0904971	-0.591552	0.0773733	TRUE	TRUE	1.59696	1.37723	-0.219722	L23-IT
STEAP2-AS1	0.0225128	0.25313	0.580927	-0.0746679	0.0773733	TRUE	TRUE	2.31028	2.38314	0.072859	L23-IT
INCENP	0.0225674	-0.486512	-0.202684	-0.770341	0.0775233	TRUE	TRUE	1.33028	1.15347	-0.176801	L23-IT
TRIP11	0.0225668	-0.572512	-0.247277	-0.897748	0.0775233	TRUE	TRUE	5.14662	4.77534	-0.371275	L23-IT
OSBPL10	0.0225771	1.48166	2.34054	0.622789	0.077538	TRUE	TRUE	2.70778	4.24285	1.53508	L23-IT
COX11	0.0225894	-0.523161	-0.0535121	-0.992809	0.0775424	TRUE	TRUE	4.20948	3.75168	-0.457797	L23-IT
ZCCHC14	0.0225862	-0.408408	-0.0978207	-0.718995	0.0775424	TRUE	TRUE	5.08806	4.98709	-0.100968	L23-IT
UQCC1	0.0226185	-0.328261	-0.0984845	-0.558038	0.0776234	TRUE	TRUE	5.38912	5.37684	-0.0122854	L23-IT
SPOP	0.0226387	-0.412652	-0.12646	-0.698844	0.0776741	TRUE	TRUE	4.82015	4.52329	-0.296861	L23-IT
AL512380.2	0.0227244	0.386193	0.693762	0.0786229	0.0779493	TRUE	TRUE	0.575114	0.787875	0.212761	L23-IT
CREBBP	0.0227388	-0.472479	-0.165412	-0.779546	0.0779798	TRUE	TRUE	6.34188	6.15643	-0.185443	L23-IT
MIER2	0.0227475	-0.284383	-0.0919082	-0.476859	0.0779908	TRUE	TRUE	1.36801	1.25064	-0.117366	L23-IT
AC009097.1	0.0227557	0.66305	1.21688	0.109224	0.0779998	TRUE	TRUE	0.46338	0.828509	0.365129	L23-IT
TMED5	0.0227777	0.672264	1.11331	0.231217	0.0780562	TRUE	TRUE	1.51589	2.16757	0.651679	L23-IT
ARRB1	0.0228112	-0.834149	-0.31675	-1.35155	0.0781524	TRUE	TRUE	4.09381	3.42255	-0.671264	L23-IT
ZNF275	0.022851	0.245557	0.470958	0.0201549	0.0782695	TRUE	TRUE	0.539138	0.642121	0.102983	L23-IT
ZFPM2-AS1	0.0228606	1.05034	2.03097	0.069716	0.0782836	TRUE	TRUE	3.17234	4.2753	1.10296	L23-IT
ZNF615	0.0228849	-0.34928	-0.12792	-0.570639	0.0783479	TRUE	TRUE	1.66598	1.53124	-0.134748	L23-IT
LRFN2	0.0229477	-0.798194	-0.260052	-1.33634	0.0785438	TRUE	TRUE	7.15677	6.69992	-0.45685	L23-IT
CBR1	0.0229653	0.410022	0.707978	0.112066	0.0785851	TRUE	TRUE	0.937384	1.09816	0.160779	L23-IT
CCNT2	0.0229729	0.262107	0.409785	0.11443	0.0785921	TRUE	TRUE	5.17627	5.68284	0.506567	L23-IT
STAMBP	0.0230029	-0.468086	-0.1622	-0.773973	0.0786759	TRUE	TRUE	2.36724	2.29943	-0.0678051	L23-IT
RTL8A	0.0230189	0.610287	1.10716	0.113416	0.0787115	TRUE	TRUE	0.73385	1.11185	0.377997	L23-IT
NENF	0.0230298	0.337842	0.614482	0.0612029	0.0787146	TRUE	TRUE	1.78707	1.9133	0.126232	L23-IT
TESK2	0.023031	1.1846	2.23011	0.139087	0.0787146	TRUE	TRUE	1.93363	3.42115	1.48753	L23-IT
C2CD3	0.023098	-0.600827	-0.192229	-1.00943	0.0789055	TRUE	TRUE	4.46007	4.23584	-0.224223	L23-IT
TENM2	0.0230933	0.07921	0.316588	-0.158168	0.0789055	TRUE	TRUE	10.5913	10.7414	0.150136	L23-IT
Z93930.2	0.023143	-0.508727	-0.255831	-0.761623	0.0790402	TRUE	TRUE	1.99499	1.75748	-0.237515	L23-IT
RFFL	0.0231817	-0.545323	-0.0426148	-1.04803	0.0791534	TRUE	TRUE	3.30347	2.97953	-0.323939	L23-IT
METTL15	0.0232006	-0.374232	-0.0112184	-0.737246	0.0791989	TRUE	TRUE	5.85907	5.46473	-0.39434	L23-IT
ZFP91	0.0232176	-0.234828	0.229244	-0.698899	0.0792377	TRUE	TRUE	3.78463	3.64142	-0.143205	L23-IT
ANAPC1	0.0232548	-0.487962	-0.189852	-0.786072	0.0793455	TRUE	TRUE	4.11037	3.99492	-0.115448	L23-IT
FGF12-AS1	0.0232728	0.959808	1.69241	0.227203	0.0793495	TRUE	TRUE	1.17642	2.30866	1.13224	L23-IT
KIAA0753	0.0232694	-0.465201	-0.189768	-0.740634	0.0793495	TRUE	TRUE	4.64579	4.44162	-0.204172	L23-IT
SMIM14	0.0232616	-0.415689	-0.115619	-0.71576	0.0793495	TRUE	TRUE	4.64663	4.06928	-0.577352	L23-IT
POLE2	0.0232904	0.247008	0.859266	-0.36525	0.0793903	TRUE	TRUE	1.3917	1.77993	0.388232	L23-IT
AC084357.2	0.0233542	-0.291252	-0.171747	-0.410758	0.0795314	TRUE	TRUE	0.658201	0.428782	-0.22942	L23-IT
AP003086.1	0.0233419	1.07319	2.01174	0.134644	0.0795314	TRUE	TRUE	1.08774	2.3245	1.23676	L23-IT
CWC22	0.0233474	-0.473352	-0.0251839	-0.921521	0.0795314	TRUE	TRUE	3.94309	3.86194	-0.0811594	L23-IT
RHNO1	0.0233534	-0.182969	-0.0407852	-0.325152	0.0795314	TRUE	TRUE	0.665542	0.409315	-0.256227	L23-IT
DPP7	0.0233933	0.814946	1.44072	0.189169	0.0796069	TRUE	TRUE	3.9055	4.17826	0.272757	L23-IT
MBOAT7	0.0233913	0.452578	1.03624	-0.131085	0.0796069	TRUE	TRUE	3.25297	3.66542	0.412447	L23-IT
UGGT2	0.0233887	-0.310244	-0.134655	-0.485833	0.0796069	TRUE	TRUE	7.88925	7.72771	-0.16154	L23-IT
TMEM181	0.0234092	-0.251419	-0.0773221	-0.425515	0.0796419	TRUE	TRUE	5.77361	5.66193	-0.111673	L23-IT
AC009126.1	0.0234377	-0.106293	0.314069	-0.526656	0.0797006	TRUE	TRUE	3.8413	3.75241	-0.0888911	L23-IT
AC108452.1	0.0234321	-0.439561	-0.0967309	-0.78239	0.0797006	TRUE	TRUE	1.17935	0.850778	-0.328576	L23-IT
WDR27	0.0234667	-0.705278	-0.189714	-1.22084	0.0797799	TRUE	TRUE	4.43602	4.09608	-0.339941	L23-IT
XRN1	0.0234935	-0.190257	-0.0489731	-0.331541	0.0798329	TRUE	TRUE	6.82542	6.87771	0.0522952	L23-IT
ZNF337	0.0234909	0.375751	0.642106	0.109396	0.0798329	TRUE	TRUE	3.74383	4.32939	0.585565	L23-IT
AC009630.1	0.0235111	-0.381744	-0.08904	-0.674447	0.0798734	TRUE	TRUE	0.859795	0.570305	-0.289489	L23-IT
STAT6	0.0235336	-0.191388	0.0133885	-0.396165	0.0799307	TRUE	TRUE	1.36527	1.37635	0.011078	L23-IT
ANGEL2	0.0235686	-0.259201	0.0125605	-0.530963	0.0800112	TRUE	TRUE	4.06736	3.9761	-0.0912655	L23-IT
VIPR1	0.0235648	-0.76149	-0.33742	-1.18556	0.0800112	TRUE	TRUE	3.86551	3.27017	-0.595333	L23-IT
CHCHD10	0.0235932	1.30827	2.23326	0.383275	0.0800755	TRUE	TRUE	2.63447	3.90568	1.27121	L23-IT
MTHFS	0.0236693	0.467354	0.923042	0.0116669	0.0803145	TRUE	TRUE	1.22589	1.71478	0.488888	L23-IT
TRIM58	0.023678	0.343214	0.629978	0.0564506	0.0803247	TRUE	TRUE	0.297379	0.722127	0.424748	L23-IT
BICRAL	0.023707	-0.587568	-0.183825	-0.991311	0.0803914	TRUE	TRUE	6.25565	5.77956	-0.476093	L23-IT
EXOG	0.023709	-0.652783	-0.135311	-1.17026	0.0803914	TRUE	TRUE	4.46816	3.80955	-0.65861	L23-IT
NBEA	0.0237191	0.17618	0.291047	0.0613133	0.0804063	TRUE	TRUE	9.64361	9.90394	0.260324	L23-IT
DYNC2H1	0.0237419	-0.381287	-0.174157	-0.588416	0.0804643	TRUE	TRUE	7.46101	7.18025	-0.28076	L23-IT
GLS	0.023773	-0.0648516	0.0822437	-0.211947	0.0805312	TRUE	TRUE	8.54739	8.63102	0.0836334	L23-IT
RPS10	0.0237713	0.372288	1.06514	-0.32056	0.0805312	TRUE	TRUE	1.48709	1.55159	0.0644967	L23-IT
ARHGEF11	0.0238245	-0.326381	-0.113182	-0.539581	0.0806862	TRUE	TRUE	5.946	5.7813	-0.164692	L23-IT
PPM1K	0.0238346	0.26759	0.43883	0.0963491	0.0807011	TRUE	TRUE	6.10542	6.45085	0.34543	L23-IT
BRWD3	0.0238638	-0.586196	-0.152543	-1.01985	0.0807807	TRUE	TRUE	4.66183	4.23102	-0.430813	L23-IT
PUM3	0.0238708	0.245894	0.450128	0.0416595	0.080785	TRUE	TRUE	6.99633	7.23391	0.237575	L23-IT
KCTD17	0.0238926	1.0597	1.67481	0.444593	0.0808397	TRUE	TRUE	2.49112	2.62181	0.130695	L23-IT
STAT5B	0.0239228	-0.530587	-0.235845	-0.82533	0.0809223	TRUE	TRUE	3.49457	3.16023	-0.334344	L23-IT
AL024495.1	0.0239311	1.29731	2.08445	0.510179	0.080931	TRUE	TRUE	2.87528	4.25397	1.37869	L23-IT
PTPRZ1	0.023977	-0.587912	0.0234873	-1.19931	0.0810404	TRUE	TRUE	3.05707	2.06344	-0.99363	L23-IT
SEZ6L	0.0239791	-0.730498	-0.222853	-1.23814	0.0810404	TRUE	TRUE	7.49166	6.80815	-0.683508	L23-IT
SNW1	0.0239806	-0.523497	-0.236302	-0.810691	0.0810404	TRUE	TRUE	2.96114	2.9329	-0.0282396	L23-IT
FBL	0.0239991	-0.236925	-0.0706126	-0.403238	0.0810837	TRUE	TRUE	0.846069	0.58844	-0.257629	L23-IT
C9orf129	0.0240099	-0.401206	0.0789422	-0.881355	0.0811006	TRUE	TRUE	2.13657	1.96922	-0.167341	L23-IT
KCNH8	0.0240428	-0.260565	-0.0343284	-0.486802	0.0811924	TRUE	TRUE	0.656529	0.506178	-0.150351	L23-IT
RAI1	0.0240499	-0.934962	-0.267102	-1.60282	0.0811971	TRUE	TRUE	4.7945	4.28077	-0.513738	L23-IT
DNAJC17	0.0240752	-0.662876	-0.25077	-1.07498	0.0812616	TRUE	TRUE	2.75844	2.6513	-0.107147	L23-IT
LMBRD1	0.0240805	0.139016	0.325583	-0.0475499	0.0812616	TRUE	TRUE	5.93587	6.12584	0.189972	L23-IT
AC005828.1	0.0241145	0.521484	0.951376	0.0915912	0.0813571	TRUE	TRUE	0.66115	1.20544	0.544292	L23-IT
ELP4	0.0241438	0.0130619	0.361575	-0.335452	0.0814194	TRUE	TRUE	5.13117	5.2518	0.120629	L23-IT
PRKCA-AS1	0.0241445	1.07687	1.9912	0.162542	0.0814194	TRUE	TRUE	1.21387	2.00423	0.790359	L23-IT
CD99L2	0.0241742	-0.378036	-0.0991076	-0.656965	0.0815002	TRUE	TRUE	4.34342	4.17936	-0.164061	L23-IT
SNCA	0.0241904	0.437971	0.879344	-0.00340135	0.0815353	TRUE	TRUE	6.84543	7.37397	0.528534	L23-IT
TPCN2	0.0241976	-0.760918	-0.295567	-1.22627	0.0815402	TRUE	TRUE	2.63882	2.326	-0.312821	L23-IT
LSAMP-AS1	0.0242112	0.838649	1.62556	0.0517361	0.0815666	TRUE	TRUE	0.510615	1.11237	0.601758	L23-IT
TBC1D22A	0.0242217	-0.547246	-0.166531	-0.927962	0.0815775	TRUE	TRUE	6.01216	5.55099	-0.461173	L23-IT
ZNF33B	0.024226	-0.869485	-0.291469	-1.4475	0.0815775	TRUE	TRUE	3.07737	2.54376	-0.53361	L23-IT
SLC9A8	0.0242583	-0.811033	-0.194099	-1.42797	0.0816668	TRUE	TRUE	2.7901	2.06114	-0.728959	L23-IT
TMEM218	0.0242861	-0.227189	-0.0704648	-0.383913	0.0817412	TRUE	TRUE	0.82952	0.692761	-0.136759	L23-IT
MASTL	0.0243228	-0.209868	-0.0660645	-0.353672	0.0817716	TRUE	TRUE	0.906624	0.892266	-0.0143575	L23-IT
PHRF1	0.0243241	-0.639626	-0.299324	-0.979928	0.0817716	TRUE	TRUE	1.91646	1.61004	-0.306426	L23-IT
PPIL6	0.024301	-0.807661	-0.169861	-1.44546	0.0817716	TRUE	TRUE	3.39383	2.90561	-0.488222	L23-IT
TMEM127	0.024314	-0.432368	-0.16463	-0.700107	0.0817716	TRUE	TRUE	2.39055	1.95842	-0.432121	L23-IT
TMEM44-AS1	0.0243078	0.461381	0.817071	0.105691	0.0817716	TRUE	TRUE	0.568556	0.809246	0.240691	L23-IT
AKAP9	0.0243401	-0.249613	-0.0190477	-0.480179	0.0817733	TRUE	TRUE	7.7253	7.23478	-0.490514	L23-IT
LRIG1	0.0243415	-0.923746	-0.376266	-1.47123	0.0817733	TRUE	TRUE	2.52168	1.9466	-0.575076	L23-IT
METTL14	0.0243419	-0.410226	-0.12684	-0.693612	0.0817733	TRUE	TRUE	3.18613	2.95323	-0.232895	L23-IT
TMEM132A	0.024382	0.999126	1.90356	0.0946922	0.0818887	TRUE	TRUE	2.3883	3.22813	0.839821	L23-IT
CTDSP2	0.024389	-0.357744	-0.0897172	-0.62577	0.0818927	TRUE	TRUE	2.67747	2.70534	0.0278712	L23-IT
AL591506.1	0.0244002	0.290208	0.621928	-0.0415114	0.0819109	TRUE	TRUE	1.22494	1.2487	0.023766	L23-IT
TNRC6A	0.0244137	-0.426078	-0.15996	-0.692196	0.0819366	TRUE	TRUE	9.13595	8.82802	-0.307934	L23-IT
AL357873.1	0.024434	1.15176	2.40385	-0.100335	0.0819659	TRUE	TRUE	1.86236	2.60229	0.739932	L23-IT
ENTPD3-AS1	0.0244322	0.440316	0.771194	0.109437	0.0819659	TRUE	TRUE	1.28995	1.51375	0.2238	L23-IT
FPGT	0.0244457	-0.636045	-0.1921	-1.07999	0.0819791	TRUE	TRUE	2.79596	2.53376	-0.2622	L23-IT
KLHL42	0.0244495	0.568877	0.937354	0.2004	0.0819791	TRUE	TRUE	4.09007	4.54605	0.455978	L23-IT
AC009878.2	0.0244578	1.8617	3.9377	-0.214286	0.0819876	TRUE	TRUE	1.17247	0.367345	-0.80513	L23-IT
FRMD6-AS1	0.0245171	0.458851	0.831527	0.086175	0.0821668	TRUE	TRUE	0.565529	1.05408	0.488548	L23-IT
ZNF584	0.0245618	0.148533	0.44728	-0.150214	0.0822973	TRUE	TRUE	0.873774	0.986782	0.113008	L23-IT
ZHX1	0.024572	0.588083	1.02877	0.1474	0.0823119	TRUE	TRUE	3.2524	3.67579	0.423389	L23-IT
AL158212.1	0.0246649	-0.278924	0.0329085	-0.590756	0.0826035	TRUE	TRUE	1.02943	0.791247	-0.238179	L23-IT
GFRA2	0.0247453	-0.849404	-0.126069	-1.57274	0.0828528	TRUE	TRUE	3.4714	3.1627	-0.308697	L23-IT
SNORC	0.0247569	0.572415	0.943997	0.200834	0.0828528	TRUE	TRUE	1.27511	1.7381	0.462989	L23-IT
SOS1	0.0247542	0.217966	0.379159	0.0567718	0.0828528	TRUE	TRUE	7.12005	7.57177	0.451722	L23-IT
MON1B	0.024778	-0.194882	0.0382368	-0.428001	0.08289	TRUE	TRUE	1.50456	1.28054	-0.224026	L23-IT
RGS4	0.0247797	1.07866	1.73054	0.426775	0.08289	TRUE	TRUE	3.75347	4.65238	0.898906	L23-IT
AL035530.2	0.0248689	0.49683	0.790784	0.202877	0.0831688	TRUE	TRUE	3.77117	4.40065	0.629476	L23-IT
CRIPT	0.0249139	-0.395079	-0.0747776	-0.71538	0.0832919	TRUE	TRUE	2.76114	2.79662	0.0354788	L23-IT
SEC24B-AS1	0.0249175	-0.382564	0.0314768	-0.796604	0.0832919	TRUE	TRUE	2.1909	1.94715	-0.243759	L23-IT
AL445526.1	0.0249721	1.04018	1.94095	0.139412	0.0834546	TRUE	TRUE	0.808284	1.7284	0.920118	L23-IT
CPSF6	0.0250171	-0.36168	-0.102296	-0.621065	0.0835851	TRUE	TRUE	6.79171	6.75573	-0.0359771	L23-IT
CUL9	0.0250328	-0.781182	-0.148247	-1.41412	0.083618	TRUE	TRUE	3.50765	2.86529	-0.642358	L23-IT
AC027682.4	0.0250668	-0.60999	-0.217214	-1.00277	0.0836811	TRUE	TRUE	1.93881	1.54696	-0.391853	L23-IT
AL049779.4	0.0250813	-0.343879	-0.123715	-0.564043	0.0836811	TRUE	TRUE	1.76054	1.69469	-0.0658501	L23-IT
AL139807.1	0.0250774	-0.0993028	0.254674	-0.45328	0.0836811	TRUE	TRUE	1.58856	1.63963	0.0510613	L23-IT
PSMC4	0.0250699	-0.446714	-0.253192	-0.640235	0.0836811	TRUE	TRUE	1.58085	1.17632	-0.404532	L23-IT
ZSCAN25	0.0250742	-0.409346	-0.191062	-0.62763	0.0836811	TRUE	TRUE	1.45957	1.32919	-0.130386	L23-IT
AC103706.1	0.0251504	0.309644	0.608043	0.0112451	0.0838653	TRUE	TRUE	0.691384	1.00276	0.311379	L23-IT
AL356608.3	0.0251488	-0.256781	-0.0794179	-0.434144	0.0838653	TRUE	TRUE	0.627509	0.46786	-0.159649	L23-IT
CMBL	0.0251543	-0.189588	-0.0106798	-0.368497	0.0838653	TRUE	TRUE	1.15805	1.10914	-0.0489114	L23-IT
AC044781.1	0.0252285	0.885157	1.52939	0.240922	0.0840931	TRUE	TRUE	1.18298	1.94678	0.7638	L23-IT
DLD	0.0252551	-0.230918	0.0716019	-0.533439	0.0841485	TRUE	TRUE	3.70556	3.63354	-0.0720217	L23-IT
MAMDC2	0.025257	-0.880663	-0.122303	-1.63902	0.0841485	TRUE	TRUE	2.17458	2.3126	0.138014	L23-IT
AL139021.1	0.0252993	0.817643	1.41551	0.219775	0.0842695	TRUE	TRUE	1.12026	1.64724	0.526978	L23-IT
CLUL1	0.0253215	-0.428554	-0.244464	-0.612644	0.0843236	TRUE	TRUE	1.12914	0.725379	-0.403756	L23-IT
AC128687.3	0.02534	0.375797	0.665209	0.0863854	0.0843595	TRUE	TRUE	1.17417	1.32357	0.149396	L23-IT
ANGPTL5	0.0253561	0.407761	0.922	-0.106479	0.0843595	TRUE	TRUE	0.284531	0.818288	0.533757	L23-IT
TSHZ2	0.0253538	0.896191	1.75132	0.041057	0.0843595	TRUE	TRUE	0.688391	1.31207	0.62368	L23-IT
TSN	0.0253524	-0.39307	-0.107643	-0.678498	0.0843595	TRUE	TRUE	3.27128	2.81329	-0.457994	L23-IT
RHBDL2	0.0254008	0.547213	1.20718	-0.112755	0.0844882	TRUE	TRUE	1.51752	2.49291	0.975399	L23-IT
AC026202.2	0.0254252	1.12213	1.98015	0.264104	0.0845298	TRUE	TRUE	1.1489	2.12871	0.979814	L23-IT
AZIN1-AS1	0.0254229	-0.474314	0.139424	-1.08805	0.0845298	TRUE	TRUE	4.41013	3.5557	-0.854433	L23-IT
PITPNM2	0.0254324	-0.378897	-0.11314	-0.644654	0.0845337	TRUE	TRUE	6.02031	5.63346	-0.386856	L23-IT
CCDC6	0.0254587	-0.223704	-0.068731	-0.378676	0.0845616	TRUE	TRUE	6.10563	6.03866	-0.0669712	L23-IT
KCND2	0.0254527	-0.620399	-0.244682	-0.996116	0.0845616	TRUE	TRUE	9.66376	9.33728	-0.326481	L23-IT
NAGPA-AS1	0.0254578	-0.272971	-0.125512	-0.42043	0.0845616	TRUE	TRUE	0.744646	0.596309	-0.148337	L23-IT
CRHR1	0.0254768	-0.849987	-0.335896	-1.36408	0.0845882	TRUE	TRUE	3.69206	2.99548	-0.696585	L23-IT
ZMYND11	0.0254787	-0.245987	-0.084738	-0.407236	0.0845882	TRUE	TRUE	6.54054	6.23316	-0.30738	L23-IT
S100PBP	0.0254954	0.885251	1.43913	0.331377	0.0846041	TRUE	TRUE	2.82526	3.26855	0.44329	L23-IT
SPIN3	0.0254911	-0.196364	0.0739506	-0.466678	0.0846041	TRUE	TRUE	4.1461	4.14837	0.00226782	L23-IT
RLIM	0.0255172	-0.450189	-0.00857436	-0.891804	0.0846368	TRUE	TRUE	3.29433	2.72174	-0.572595	L23-IT
TACC2	0.0255157	-0.667518	-0.276041	-1.05899	0.0846368	TRUE	TRUE	3.88795	3.38406	-0.503891	L23-IT
C1orf52	0.0255471	0.633128	0.991264	0.274992	0.0847161	TRUE	TRUE	3.33749	4.0874	0.74991	L23-IT
AC013652.1	0.0255543	-0.287889	0.155855	-0.731633	0.0847202	TRUE	TRUE	5.81818	5.32863	-0.489553	L23-IT
C1orf56	0.0255809	0.812963	1.67024	-0.0443113	0.0847886	TRUE	TRUE	0.586507	1.14474	0.558236	L23-IT
AC005332.6	0.0256477	-0.369805	-0.153177	-0.586434	0.0849316	TRUE	TRUE	1.11304	0.815992	-0.297044	L23-IT
AC060765.2	0.0256481	0.701304	1.34922	0.0533863	0.0849316	TRUE	TRUE	1.51946	2.04198	0.522514	L23-IT
ADK	0.0256313	0.114925	0.206091	0.0237583	0.0849316	TRUE	TRUE	7.20228	7.51269	0.310408	L23-IT
LINC01284	0.0256389	-0.233407	0.0620372	-0.52885	0.0849316	TRUE	TRUE	2.9272	2.8998	-0.0274014	L23-IT
ADPRHL1	0.0256681	-0.370454	-0.0884726	-0.652435	0.0849382	TRUE	TRUE	1.6231	1.29083	-0.332265	L23-IT
EXOSC7	0.025668	0.40526	0.689969	0.120551	0.0849382	TRUE	TRUE	2.33204	2.75602	0.423982	L23-IT
SPOCK3	0.0256581	-1.08304	-0.279973	-1.88611	0.0849382	TRUE	TRUE	2.80085	2.12606	-0.674788	L23-IT
MICOS13	0.0256847	1.14562	2.05379	0.237454	0.0849732	TRUE	TRUE	1.08171	1.99169	0.909976	L23-IT
TAF2	0.0257016	-0.39378	-0.116985	-0.670576	0.0850092	TRUE	TRUE	4.74602	4.51301	-0.233015	L23-IT
FBXO17	0.0257765	-0.491901	-0.189517	-0.794285	0.0852172	TRUE	TRUE	2.29899	1.94475	-0.354241	L23-IT
MRPS34	0.0257726	0.644931	1.15175	0.138107	0.0852172	TRUE	TRUE	0.885114	1.22215	0.337035	L23-IT
NR4A2	0.0257987	-0.0634887	0.321034	-0.448012	0.0852707	TRUE	TRUE	0.921147	0.963366	0.0422189	L23-IT
CPLANE1	0.0258047	-0.441227	-0.0945649	-0.787889	0.0852707	TRUE	TRUE	7.64106	7.0065	-0.634552	L23-IT
TPRN	0.0258808	0.337934	0.585306	0.0905617	0.0855022	TRUE	TRUE	1.05677	1.37696	0.320189	L23-IT
NCKIPSD	0.0258959	-0.400045	-0.15297	-0.64712	0.0855321	TRUE	TRUE	2.2675	2.21214	-0.0553678	L23-IT
AP005059.1	0.0259048	0.587837	1.14427	0.0314056	0.0855406	TRUE	TRUE	0.283995	0.936124	0.652129	L23-IT
DHX38	0.0259106	-0.451211	-0.228404	-0.674017	0.0855406	TRUE	TRUE	1.67426	1.34073	-0.333527	L23-IT
GBE1	0.025924	-0.475239	-0.167223	-0.783256	0.0855651	TRUE	TRUE	3.19732	2.76483	-0.432492	L23-IT
UHRF1BP1	0.0259837	-0.784894	-0.22445	-1.34534	0.0857378	TRUE	TRUE	3.68372	3.18812	-0.495595	L23-IT
ZRANB1	0.0259885	-0.451321	-0.14124	-0.761403	0.0857378	TRUE	TRUE	4.34156	4.17124	-0.170323	L23-IT
BDH1	0.0260228	-0.94474	-0.18576	-1.70372	0.0858311	TRUE	TRUE	5.81392	5.07471	-0.739208	L23-IT
AL356379.2	0.0260421	0.923667	1.793	0.0543332	0.0858409	TRUE	TRUE	0.532944	1.25157	0.718631	L23-IT
AL590302.1	0.026044	0.350764	0.750925	-0.0493969	0.0858409	TRUE	TRUE	0.257313	0.749973	0.49266	L23-IT
GPR39	0.0260399	-0.197118	0.0918309	-0.486067	0.0858409	TRUE	TRUE	0.782393	0.447752	-0.334641	L23-IT
LRRN3	0.026076	1.03185	1.85515	0.208556	0.0859065	TRUE	TRUE	2.45638	3.62541	1.16903	L23-IT
PLA2G4A	0.0260735	0.646344	1.14906	0.143623	0.0859065	TRUE	TRUE	0.924893	1.80233	0.877438	L23-IT
LINC01135	0.0260864	0.496411	1.01445	-0.0216312	0.0859206	TRUE	TRUE	1.37404	1.7804	0.406362	L23-IT
AC015961.2	0.0261016	0.534475	0.885289	0.183662	0.0859507	TRUE	TRUE	0.747295	1.1746	0.427309	L23-IT
DYNC1I2	0.0261561	-0.483622	-0.0622685	-0.904975	0.08611	TRUE	TRUE	6.26861	6.15438	-0.114231	L23-IT
SERTM1	0.0261874	1.30032	2.16504	0.435599	0.0861558	TRUE	TRUE	1.91446	2.88718	0.972718	L23-IT
SLC6A11	0.0261904	-0.757381	-0.122613	-1.39215	0.0861558	TRUE	TRUE	2.15516	2.07785	-0.0773073	L23-IT
SPEN	0.0261763	-0.602087	-0.115902	-1.08827	0.0861558	TRUE	TRUE	5.54096	5.25061	-0.290353	L23-IT
TASOR2	0.0261943	-0.245942	0.0616533	-0.553537	0.0861558	TRUE	TRUE	6.0656	5.96368	-0.101917	L23-IT
PSMD1	0.0262018	0.195192	0.327039	0.0633453	0.0861605	TRUE	TRUE	5.76884	6.10664	0.337795	L23-IT
MED7	0.0262258	0.416915	0.782259	0.0515701	0.0862193	TRUE	TRUE	1.2659	1.49983	0.233928	L23-IT
AC016746.1	0.0262518	0.217576	0.49368	-0.0585278	0.0862845	TRUE	TRUE	0.40765	0.575276	0.167626	L23-IT
KLRG1	0.0262661	0.648929	1.12621	0.171646	0.0863117	TRUE	TRUE	0.827522	1.54753	0.720009	L23-IT
NMD3	0.0263101	-0.488569	-0.0655322	-0.911606	0.0864362	TRUE	TRUE	5.72517	5.23737	-0.487791	L23-IT
MRPL1	0.0263313	0.889193	1.48305	0.295335	0.0864685	TRUE	TRUE	3.27874	4.07382	0.795089	L23-IT
SRP68	0.0263322	-0.370639	-0.127451	-0.613827	0.0864685	TRUE	TRUE	2.1656	1.97811	-0.18749	L23-IT
LINC01341	0.0263456	-0.369366	-0.128658	-0.610074	0.0864926	TRUE	TRUE	1.74233	1.3431	-0.399239	L23-IT
ARHGEF37	0.0263767	-0.39449	-0.176124	-0.612855	0.0865746	TRUE	TRUE	1.11219	0.916547	-0.195641	L23-IT
AC024901.1	0.0263929	1.49142	2.4119	0.570944	0.0866075	TRUE	TRUE	5.64765	6.88816	1.24051	L23-IT
MTG1	0.0264126	-0.589515	-0.226282	-0.952748	0.0866523	TRUE	TRUE	3.40634	3.02138	-0.384961	L23-IT
PLCH2	0.0264458	0.759192	1.60818	-0.089798	0.0867411	TRUE	TRUE	1.55464	2.17736	0.622721	L23-IT
AC243964.3	0.0264598	0.822896	1.51767	0.128125	0.0867667	TRUE	TRUE	1.34927	2.18413	0.834859	L23-IT
LINC01719	0.0264983	-0.315911	-0.121537	-0.510285	0.0868644	TRUE	TRUE	1.13969	0.855156	-0.284539	L23-IT
PRKDC	0.0265018	-0.219886	-0.000465372	-0.439307	0.0868644	TRUE	TRUE	6.98245	6.62204	-0.360406	L23-IT
AC016152.1	0.0265172	0.557229	1.85197	-0.737513	0.0868946	TRUE	TRUE	1.54139	1.70495	0.163564	L23-IT
AC124312.5	0.0265675	-0.295502	-0.129133	-0.46187	0.0869586	TRUE	TRUE	0.661765	0.446938	-0.214827	L23-IT
CHD4	0.0265543	-0.947678	-0.265643	-1.62971	0.0869586	TRUE	TRUE	3.88895	3.28822	-0.600725	L23-IT
FGF14	0.0265655	0.246285	0.42825	0.064321	0.0869586	TRUE	TRUE	10.4453	10.7971	0.351813	L23-IT
RAB9A	0.0265647	0.352652	0.590529	0.114775	0.0869586	TRUE	TRUE	1.07939	1.56991	0.490518	L23-IT
TMEM132C	0.0265669	0.741991	1.45987	0.0241131	0.0869586	TRUE	TRUE	0.669069	1.63631	0.967242	L23-IT
XPA	0.0265871	-0.632771	-0.214319	-1.05122	0.0870028	TRUE	TRUE	4.5758	4.00229	-0.573512	L23-IT
ZIM2	0.0266009	-0.865876	-0.179631	-1.55212	0.0870279	TRUE	TRUE	2.5176	1.88394	-0.633652	L23-IT
KANSL1	0.026621	-0.433599	-0.0494117	-0.817787	0.0870737	TRUE	TRUE	7.81178	7.49616	-0.315625	L23-IT
MGA	0.0266549	-0.78878	0.0351608	-1.61272	0.0871642	TRUE	TRUE	6.07994	5.53127	-0.548664	L23-IT
CTC1	0.0266815	-0.820309	-0.375342	-1.26528	0.0872309	TRUE	TRUE	2.31344	1.55329	-0.760157	L23-IT
AC099344.3	0.0267189	0.341593	0.612854	0.0703319	0.087333	TRUE	TRUE	0.569638	0.917077	0.347439	L23-IT
AC103876.1	0.0267597	0.863419	1.4057	0.321133	0.0874462	TRUE	TRUE	1.5326	2.21712	0.684528	L23-IT
LINC01748	0.0267689	0.600732	1.08347	0.11799	0.0874563	TRUE	TRUE	1.00552	1.52601	0.520488	L23-IT
TRIM16	0.0268058	0.449161	0.906037	-0.00771628	0.0875566	TRUE	TRUE	1.51687	2.06046	0.543586	L23-IT
AC078785.1	0.0268407	0.0161523	0.476204	-0.443899	0.0876302	TRUE	TRUE	1.44519	1.44223	-0.00296038	L23-IT
SENP1	0.0268363	-0.541022	-0.222966	-0.859077	0.0876302	TRUE	TRUE	2.37202	2.07897	-0.293058	L23-IT
SLC35A3	0.0268495	-0.752731	-0.237618	-1.26784	0.0876387	TRUE	TRUE	3.39889	2.8751	-0.523787	L23-IT
AC087164.1	0.0268813	0.230982	0.44168	0.0202849	0.0876816	TRUE	TRUE	0.658878	0.776974	0.118096	L23-IT
FKRP	0.0268723	-0.562338	-0.218249	-0.906426	0.0876816	TRUE	TRUE	1.6409	1.03074	-0.610159	L23-IT
TMTC1	0.0268811	-0.538245	-0.025485	-1.051	0.0876816	TRUE	TRUE	6.69574	6.08877	-0.606974	L23-IT
TRABD	0.0268942	0.439937	0.698057	0.181817	0.0877035	TRUE	TRUE	1.01849	1.45973	0.441241	L23-IT
METAP1D	0.0269633	0.348358	0.633528	0.0631882	0.0879087	TRUE	TRUE	1.6238	1.8078	0.183997	L23-IT
AP003559.1	0.0269981	-0.557953	-0.0383532	-1.07755	0.0879816	TRUE	TRUE	1.21306	0.633504	-0.579556	L23-IT
LINC01378	0.0269945	-1.2615	-0.019828	-2.50318	0.0879816	TRUE	TRUE	8.55404	8.11999	-0.434049	L23-IT
KCTD13	0.0270677	0.376108	0.660988	0.0912281	0.088188	TRUE	TRUE	2.31458	2.76783	0.453251	L23-IT
KLF9	0.0271025	-0.351678	0.0236527	-0.727009	0.0882812	TRUE	TRUE	4.03775	3.80977	-0.227974	L23-IT
VLDLR-AS1	0.0271436	0.427382	0.760789	0.0939753	0.0883948	TRUE	TRUE	5.03788	5.76255	0.724669	L23-IT
LINC00609	0.0271704	0.779092	1.72255	-0.164365	0.0884574	TRUE	TRUE	0.743954	1.42393	0.679981	L23-IT
LINC00866	0.0271753	0.346424	0.637994	0.0548538	0.0884574	TRUE	TRUE	0.494981	0.830879	0.335898	L23-IT
LINC00326	0.0271941	0.956329	2.17086	-0.258197	0.0884981	TRUE	TRUE	2.55538	4.5142	1.95882	L23-IT
SLC39A8	0.0272049	0.50489	1.03869	-0.0289113	0.0885128	TRUE	TRUE	0.747011	1.31047	0.563455	L23-IT
NDN	0.0272376	-0.884067	-0.181439	-1.58669	0.088599	TRUE	TRUE	2.15415	1.22943	-0.924712	L23-IT
FANCI	0.0272941	-0.00952288	0.492419	-0.511464	0.0887624	TRUE	TRUE	1.30975	1.44791	0.138161	L23-IT
AC107081.2	0.0273542	0.322822	0.595147	0.050497	0.088876	TRUE	TRUE	0.335687	0.670009	0.334322	L23-IT
GALNT14	0.0273605	-0.887363	0.163184	-1.93791	0.088876	TRUE	TRUE	3.07328	2.47167	-0.601612	L23-IT
KIF1C	0.0273421	-0.572236	-0.242632	-0.90184	0.088876	TRUE	TRUE	1.65299	1.49791	-0.155074	L23-IT
MYBBP1A	0.0273578	-0.75796	-0.270725	-1.2452	0.088876	TRUE	TRUE	2.29313	1.80049	-0.492642	L23-IT
TCTE3	0.0273582	0.47342	0.961593	-0.0147526	0.088876	TRUE	TRUE	0.553006	1.07043	0.517423	L23-IT
MPP3	0.0273723	0.195229	0.395622	-0.00516403	0.0888941	TRUE	TRUE	0.347514	0.587047	0.239532	L23-IT
BBS1	0.0275055	-0.458968	-0.167631	-0.750305	0.089306	TRUE	TRUE	3.41608	3.3586	-0.0574834	L23-IT
ZNF557	0.0275523	-0.575876	-0.271266	-0.880486	0.0894375	TRUE	TRUE	1.71994	1.28899	-0.430949	L23-IT
AL162171.3	0.0275627	-0.23607	-0.100095	-0.372045	0.0894509	TRUE	TRUE	0.739804	0.656606	-0.0831977	L23-IT
AL158011.1	0.0275716	0.327672	0.633207	0.0221372	0.089459	TRUE	TRUE	0.401871	0.63709	0.235219	L23-IT
ANKMY1	0.0275836	-0.897758	-0.273613	-1.5219	0.0894775	TRUE	TRUE	2.71327	1.91783	-0.795436	L23-IT
A1BG-AS1	0.0276096	0.424184	0.844129	0.0042386	0.089521	TRUE	TRUE	1.4102	1.79033	0.380135	L23-IT
ADAM12	0.0276038	0.353053	0.600444	0.105663	0.089521	TRUE	TRUE	0.656211	1.0101	0.353887	L23-IT
IQCK	0.0276532	-1.11146	-0.28578	-1.93714	0.0896416	TRUE	TRUE	4.0438	3.14081	-0.90299	L23-IT
GPRC5B	0.0276635	-0.494848	-0.229653	-0.760043	0.0896546	TRUE	TRUE	1.24674	0.729079	-0.517666	L23-IT
AC117834.1	0.027674	0.573877	1.01198	0.13577	0.0896681	TRUE	TRUE	1.52295	1.93226	0.409304	L23-IT
AKIRIN1	0.0276822	0.320485	0.598803	0.0421673	0.0896742	TRUE	TRUE	3.40708	3.76383	0.356752	L23-IT
FAM13B	0.0276917	-0.153241	0.0642742	-0.370757	0.0896845	TRUE	TRUE	6.5439	6.39414	-0.149759	L23-IT
RNF217	0.0277015	0.270387	0.515274	0.0255004	0.0896955	TRUE	TRUE	4.26247	4.73881	0.476339	L23-IT
DPP4	0.0277256	-0.229402	-0.0981712	-0.360633	0.0897325	TRUE	TRUE	0.71426	0.692713	-0.021547	L23-IT
NOP9	0.0277196	-0.237708	-0.0965912	-0.378824	0.0897325	TRUE	TRUE	0.803092	0.57511	-0.227982	L23-IT
SCAF11	0.0278033	-0.361912	-0.0743053	-0.649519	0.0899633	TRUE	TRUE	5.49801	5.36665	-0.131359	L23-IT
GREM2	0.0278954	0.371905	0.686448	0.0573613	0.0902407	TRUE	TRUE	0.516992	0.656106	0.139113	L23-IT
CPSF1	0.027921	-0.593551	-0.227087	-0.960014	0.0902411	TRUE	TRUE	1.7275	1.27408	-0.453419	L23-IT
KIRREL3	0.0279046	-0.588505	-0.231906	-0.945104	0.0902411	TRUE	TRUE	9.44401	8.99756	-0.446454	L23-IT
TOMM6	0.0279198	0.635096	1.35482	-0.0846256	0.0902411	TRUE	TRUE	2.00066	2.30859	0.30793	L23-IT
ZNF692	0.0279129	0.470205	0.773972	0.166438	0.0902411	TRUE	TRUE	1.78486	2.16308	0.378217	L23-IT
AC012615.1	0.0279366	0.20468	0.650612	-0.241252	0.0902709	TRUE	TRUE	0.44439	0.863181	0.418791	L23-IT
MFSD1	0.02797	-0.437535	-0.122355	-0.752715	0.0902759	TRUE	TRUE	3.88593	3.51756	-0.368373	L23-IT
OTUD7A	0.0279552	-0.446896	-0.144413	-0.749378	0.0902759	TRUE	TRUE	8.61142	8.28017	-0.331256	L23-IT
TTC6	0.0279575	1.85992	3.10411	0.615722	0.0902759	TRUE	TRUE	3.28325	4.30078	1.01752	L23-IT
UBXN7	0.0279544	-0.71514	-0.276909	-1.15337	0.0902759	TRUE	TRUE	4.35398	3.85667	-0.497316	L23-IT
ZBTB46	0.0279679	0.823778	1.33762	0.30994	0.0902759	TRUE	TRUE	3.80207	4.69921	0.897139	L23-IT
FYN	0.028021	-0.182719	-0.0755345	-0.289903	0.0903992	TRUE	TRUE	6.91428	6.80855	-0.105723	L23-IT
SLC30A7	0.0280192	0.364539	0.636488	0.0925913	0.0903992	TRUE	TRUE	3.73111	4.28052	0.549413	L23-IT
DPYSL5	0.0280776	0.67072	0.986488	0.354951	0.090561	TRUE	TRUE	2.71043	3.13476	0.424336	L23-IT
NR2C2	0.0281421	-0.504247	-0.120929	-0.887565	0.0907486	TRUE	TRUE	4.38119	4.05843	-0.322762	L23-IT
HNRNPU	0.0281705	-0.255215	-0.0243051	-0.486126	0.0908049	TRUE	TRUE	7.33299	7.05529	-0.277696	L23-IT
STARD9	0.0281724	-0.816944	-0.198799	-1.43509	0.0908049	TRUE	TRUE	3.95693	3.52948	-0.427448	L23-IT
CSPP1	0.0281919	0.327318	0.551763	0.102873	0.090847	TRUE	TRUE	6.14102	6.65304	0.512019	L23-IT
COLGALT2	0.0282187	0.699086	1.04861	0.349559	0.0908711	TRUE	TRUE	3.91579	4.78898	0.873191	L23-IT
GLUD1	0.0282081	0.608681	0.971565	0.245798	0.0908711	TRUE	TRUE	3.04247	3.70356	0.661083	L23-IT
YIPF7	0.0282157	-0.255277	0.241047	-0.751602	0.0908711	TRUE	TRUE	1.72346	1.70084	-0.0226159	L23-IT
AHCYL1	0.0282367	0.536239	0.971099	0.101378	0.0908877	TRUE	TRUE	4.37893	4.75987	0.380946	L23-IT
TAF4B	0.0282348	-0.634452	-0.312328	-0.956575	0.0908877	TRUE	TRUE	3.90962	3.85533	-0.0542971	L23-IT
PHPT1	0.0282667	1.03047	1.77619	0.284747	0.0909638	TRUE	TRUE	1.28937	1.6551	0.365734	L23-IT
FZD4-DT	0.0282922	0.125305	0.316707	-0.0660975	0.091025	TRUE	TRUE	0.498286	0.5488	0.0505139	L23-IT
AC138969.1	0.0283078	-0.447511	-0.312165	-0.582857	0.0910481	TRUE	TRUE	1.00464	0.704989	-0.299651	L23-IT
ZNF862	0.0283122	0.469102	0.763564	0.17464	0.0910481	TRUE	TRUE	3.05668	3.64361	0.586928	L23-IT
GIGYF2	0.028319	-0.298885	-0.0961539	-0.501615	0.0910492	TRUE	TRUE	6.54059	6.30452	-0.236064	L23-IT
PTPRE	0.0283501	-0.382284	-0.0887735	-0.675795	0.0911285	TRUE	TRUE	5.98525	5.94311	-0.0421397	L23-IT
AC018685.2	0.0283781	-0.838031	-0.345259	-1.3308	0.0911977	TRUE	TRUE	3.58464	2.99015	-0.594494	L23-IT
ZDHHC4	0.0284193	-0.0799619	0.0888344	-0.248758	0.0913096	TRUE	TRUE	0.816638	0.78539	-0.0312472	L23-IT
ZNF662	0.0284985	-0.340797	-0.146508	-0.535086	0.0915433	TRUE	TRUE	0.758363	0.519772	-0.238591	L23-IT
DNAJC27-AS1	0.0285208	-0.815048	-0.317171	-1.31292	0.0915941	TRUE	TRUE	2.75983	2.00241	-0.757416	L23-IT
RTL8C	0.0285343	1.51352	2.54454	0.482504	0.0916166	TRUE	TRUE	2.44344	3.07261	0.629169	L23-IT
UBE2R2-AS1	0.0285414	0.257888	0.489717	0.026059	0.0916187	TRUE	TRUE	0.455862	0.559806	0.103944	L23-IT
LY86-AS1	0.028587	0.34729	0.602628	0.0919509	0.0917312	TRUE	TRUE	6.7498	7.32071	0.570911	L23-IT
NKTR	0.0285894	-0.439289	-0.112637	-0.765941	0.0917312	TRUE	TRUE	7.67647	7.25052	-0.425954	L23-IT
AC093110.1	0.0286171	0.389689	0.797669	-0.0182912	0.0917508	TRUE	TRUE	0.490362	0.629	0.138638	L23-IT
BCL2L2-PABPN1	0.0286091	-0.513019	-0.242879	-0.783158	0.0917508	TRUE	TRUE	2.42623	2.0813	-0.344931	L23-IT
HAUS1	0.0286215	-0.344574	-0.182518	-0.506631	0.0917508	TRUE	TRUE	1.02142	0.823831	-0.197591	L23-IT
PLEKHA7	0.0286033	-0.0209595	0.102127	-0.144045	0.0917508	TRUE	TRUE	0.508054	0.556303	0.0482491	L23-IT
CHCHD1	0.0286525	0.424463	0.911853	-0.0629273	0.0918296	TRUE	TRUE	1.1917	1.57431	0.382604	L23-IT
CDH12	0.0286598	-0.980358	0.396904	-2.35762	0.0918322	TRUE	TRUE	8.23758	8.47621	0.238627	L23-IT
RELL2	0.028739	1.15888	2.1601	0.157661	0.0920592	TRUE	TRUE	0.725705	1.23568	0.509977	L23-IT
SNAI3	0.0287437	0.970979	1.77656	0.165394	0.0920592	TRUE	TRUE	1.19354	1.7587	0.565154	L23-IT
AC233296.1	0.0287602	-0.583379	-0.085628	-1.08113	0.0920913	TRUE	TRUE	1.84282	1.24573	-0.597086	L23-IT
LINC00685	0.0288047	0.526236	1.03862	0.0138517	0.0922085	TRUE	TRUE	1.5116	2.43625	0.924655	L23-IT
RFC5	0.0288099	-0.518822	-0.183112	-0.854532	0.0922085	TRUE	TRUE	1.83833	1.5181	-0.320239	L23-IT
GCLC	0.02882	0.537127	0.827269	0.246985	0.0922202	TRUE	TRUE	2.13917	2.7596	0.620423	L23-IT
GRIN1	0.0288291	0.23153	0.627336	-0.164276	0.0922283	TRUE	TRUE	7.61331	7.78992	0.176607	L23-IT
ERCC2	0.0288616	0.35406	0.603796	0.104325	0.0923106	TRUE	TRUE	0.96262	1.35653	0.393911	L23-IT
TMTC4	0.0288679	-0.278854	0.00152817	-0.559236	0.0923106	TRUE	TRUE	1.01628	0.884215	-0.132063	L23-IT
ECM1	0.0289476	-0.153683	0.0025644	-0.309931	0.0925448	TRUE	TRUE	0.644817	0.615666	-0.0291512	L23-IT
MN1	0.0289546	-0.928416	-0.238626	-1.61821	0.0925461	TRUE	TRUE	1.98282	1.30944	-0.673387	L23-IT
FOXP1	0.0289922	0.228552	0.432404	0.0246999	0.0926456	TRUE	TRUE	7.72303	8.20168	0.478655	L23-IT
AKAP8	0.0290422	-0.879956	-0.369881	-1.39003	0.0927626	TRUE	TRUE	2.72739	2.2839	-0.443497	L23-IT
MAPRE1	0.0290452	-0.274973	-0.0921772	-0.457769	0.0927626	TRUE	TRUE	1.23732	1.13289	-0.104428	L23-IT
TLK1	0.0290485	0.162475	0.271126	0.0538242	0.0927626	TRUE	TRUE	7.32989	7.55321	0.223321	L23-IT
KCNH4	0.0290621	-1.56915	-0.553861	-2.58443	0.0927851	TRUE	TRUE	3.12406	2.18485	-0.939209	L23-IT
ZFHX3	0.0290706	1.13689	1.8134	0.460375	0.0927912	TRUE	TRUE	4.06514	4.62124	0.556109	L23-IT
C17orf100	0.0290811	-0.198137	-0.0121098	-0.384164	0.0928038	TRUE	TRUE	0.772063	0.82385	0.0517869	L23-IT
POLR2A	0.0291108	-0.433653	-0.132778	-0.734529	0.0928566	TRUE	TRUE	2.93564	2.76573	-0.169917	L23-IT
SLC20A1	0.0291052	0.772244	1.25073	0.293763	0.0928566	TRUE	TRUE	3.01249	3.8765	0.864013	L23-IT
CHAC2	0.0291322	0.413892	0.768151	0.0596333	0.0929042	TRUE	TRUE	0.487613	0.708788	0.221175	L23-IT
PRELID2	0.0292147	-0.544284	0.234653	-1.32322	0.0931463	TRUE	TRUE	5.12915	4.93596	-0.193199	L23-IT
ATP13A3	0.0292335	-0.416299	-0.166089	-0.66651	0.093149	TRUE	TRUE	5.21746	4.83926	-0.3782	L23-IT
BTRC	0.0292264	-0.204438	-0.0760226	-0.332854	0.093149	TRUE	TRUE	7.28801	7.13016	-0.157858	L23-IT
PATZ1	0.0292354	-0.302254	-0.117411	-0.487098	0.093149	TRUE	TRUE	0.699219	0.405749	-0.29347	L23-IT
METTL2A	0.0292654	-0.419192	-0.217293	-0.621091	0.0932237	TRUE	TRUE	1.46812	1.27628	-0.191842	L23-IT
SNAPC4	0.0293315	-0.836795	-0.372072	-1.30152	0.0934134	TRUE	TRUE	2.89178	2.53315	-0.358627	L23-IT
TBCA	0.0293452	0.210516	0.364073	0.0569595	0.0934149	TRUE	TRUE	5.43048	5.66184	0.23136	L23-IT
VWDE	0.0293423	-0.434159	-0.132012	-0.736306	0.0934149	TRUE	TRUE	1.73746	1.48657	-0.250883	L23-IT
GALM	0.0293761	0.569643	1.11283	0.0264541	0.0934923	TRUE	TRUE	0.595519	1.21618	0.620665	L23-IT
SND1	0.0293969	0.12852	0.260231	-0.00319181	0.0935374	TRUE	TRUE	6.93167	7.30582	0.37415	L23-IT
LAPTM4B	0.0294409	-0.574175	-0.220108	-0.928242	0.0936565	TRUE	TRUE	2.17768	1.70276	-0.474922	L23-IT
AC027097.2	0.0294639	0.568181	1.10966	0.0266992	0.0936779	TRUE	TRUE	0.650781	1.10419	0.453408	L23-IT
CIC	0.0294582	-0.733366	-0.307389	-1.15934	0.0936779	TRUE	TRUE	2.02452	1.21591	-0.808614	L23-IT
KCNB1	0.0294741	-0.565053	-0.189249	-0.940856	0.0936779	TRUE	TRUE	8.02665	7.51231	-0.51434	L23-IT
USP8	0.0294709	-0.539086	-0.17555	-0.902621	0.0936779	TRUE	TRUE	5.22127	4.73185	-0.489412	L23-IT
AC011346.1	0.0295321	0.853971	1.40512	0.302819	0.0938411	TRUE	TRUE	2.60266	3.4957	0.893043	L23-IT
AC004834.1	0.0295589	0.105624	0.316391	-0.105143	0.0938841	TRUE	TRUE	0.645521	0.726416	0.0808949	L23-IT
AL158832.2	0.0295584	-0.216997	-0.0442567	-0.389738	0.0938841	TRUE	TRUE	1.03003	1.05844	0.0284133	L23-IT
USP6	0.0295873	-0.406462	-0.152486	-0.660437	0.0939532	TRUE	TRUE	0.745934	0.441482	-0.304452	L23-IT
GSTM4	0.0296259	-0.452554	-0.175105	-0.730003	0.0940547	TRUE	TRUE	1.19112	0.800065	-0.39106	L23-IT
AC005972.3	0.0296457	-0.418406	-0.0199222	-0.816889	0.0940962	TRUE	TRUE	2.13493	1.80066	-0.334274	L23-IT
CNOT9	0.0296692	-0.444839	-0.14843	-0.741248	0.0941497	TRUE	TRUE	3.61431	3.55512	-0.059188	L23-IT
INPP5E	0.0297019	0.345175	0.582557	0.107792	0.0942113	TRUE	TRUE	1.10154	1.45779	0.356248	L23-IT
SYNC	0.0297	0.868535	1.36176	0.375313	0.0942113	TRUE	TRUE	2.5006	2.91157	0.410969	L23-IT
LNPEP	0.0297211	-0.318943	-0.0727475	-0.565138	0.0942512	TRUE	TRUE	4.87346	4.60243	-0.271033	L23-IT
CTIF	0.029735	-0.622592	-0.240244	-1.00494	0.0942554	TRUE	TRUE	7.0512	6.54249	-0.508711	L23-IT
KDM6B	0.0297358	-0.24278	-0.0720389	-0.413521	0.0942554	TRUE	TRUE	1.12059	1.06787	-0.0527153	L23-IT
APPBP2	0.0297428	-0.342268	-0.087385	-0.597152	0.0942564	TRUE	TRUE	5.30306	5.19206	-0.110999	L23-IT
EIF4E2	0.0297581	-0.8111	-0.297322	-1.32488	0.0942683	TRUE	TRUE	2.99242	2.63702	-0.355407	L23-IT
IGFBP2	0.0297598	0.986539	1.97225	0.000832637	0.0942683	TRUE	TRUE	0.697818	1.01538	0.317558	L23-IT
CEND1	0.0297879	1.29318	2.13807	0.448287	0.0943362	TRUE	TRUE	2.12982	3.25621	1.12639	L23-IT
ZFAND2B	0.029847	0.713756	1.22336	0.204151	0.0945022	TRUE	TRUE	1.49289	2.02329	0.530396	L23-IT
AGPAT5	0.0298609	0.397656	0.670512	0.124799	0.094525	TRUE	TRUE	3.87313	4.1623	0.28917	L23-IT
FALEC	0.0298816	0.281443	0.509909	0.0529765	0.0945288	TRUE	TRUE	0.572763	0.787471	0.214708	L23-IT
PCM1	0.0298821	-0.43866	-0.150756	-0.726563	0.0945288	TRUE	TRUE	7.92777	7.56422	-0.363557	L23-IT
VWC2	0.0298738	1.0396	1.89525	0.183944	0.0945288	TRUE	TRUE	0.779362	1.66887	0.889512	L23-IT
GOSR1	0.0298948	-0.410089	-0.114591	-0.705586	0.0945479	TRUE	TRUE	4.90585	4.67298	-0.23287	L23-IT
CCDC66	0.0299039	-0.33304	-0.133003	-0.533076	0.0945554	TRUE	TRUE	6.36518	6.2742	-0.0909787	L23-IT
DDIT3	0.0299706	0.432484	0.793582	0.0713855	0.094724	TRUE	TRUE	0.633356	0.977761	0.344406	L23-IT
ZNF141	0.0299671	-0.721755	-0.244083	-1.19943	0.094724	TRUE	TRUE	3.87386	3.58961	-0.284247	L23-IT
GLUL	0.0299821	-0.510941	-0.322579	-0.699304	0.0947391	TRUE	TRUE	1.26483	0.596202	-0.668631	L23-IT
SORCS1	0.029997	-0.592983	-0.199464	-0.986502	0.0947649	TRUE	TRUE	8.26869	8.24221	-0.0264743	L23-IT
DNAJC30	0.0300063	0.380314	0.698381	0.0622468	0.0947734	TRUE	TRUE	0.844752	0.986116	0.141364	L23-IT
ERICH3	0.0300189	-0.412283	-0.139592	-0.684975	0.0947921	TRUE	TRUE	5.88646	5.14673	-0.739736	L23-IT
WDR59	0.0300356	-0.40673	-0.126083	-0.687378	0.0948234	TRUE	TRUE	4.85097	4.81258	-0.0383911	L23-IT
RPS20	0.0301468	-1.2363	-0.151073	-2.32152	0.0951532	TRUE	TRUE	5.00227	3.67637	-1.32589	L23-IT
DUBR	0.0301564	0.745616	1.2921	0.199127	0.0951624	TRUE	TRUE	4.88442	5.96633	1.08191	L23-IT
BUD13	0.0302372	-0.398528	-0.172537	-0.624519	0.0953961	TRUE	TRUE	1.22849	1.00228	-0.226206	L23-IT
PPP1R21	0.0302799	0.396937	0.647902	0.145971	0.0955097	TRUE	TRUE	5.7642	6.33501	0.570806	L23-IT
TRIM37	0.0302961	-0.283171	-0.0413999	-0.524942	0.0955393	TRUE	TRUE	5.9224	5.5931	-0.329292	L23-IT
SEPTIN7	0.0303254	0.213642	0.413173	0.0141114	0.0955936	TRUE	TRUE	7.2974	7.47048	0.173077	L23-IT
ZNF233	0.0303268	0.261497	0.479122	0.0438727	0.0955936	TRUE	TRUE	0.757314	1.16637	0.409056	L23-IT
CFAP74	0.0303724	-0.793319	-0.291212	-1.29543	0.0956802	TRUE	TRUE	2.78452	2.1961	-0.588418	L23-IT
DLGAP1-AS1	0.0303746	0.726408	1.36399	0.0888237	0.0956802	TRUE	TRUE	0.879034	1.47604	0.597007	L23-IT
FSBP	0.0303695	-0.257827	-0.0458359	-0.469817	0.0956802	TRUE	TRUE	0.732629	0.679293	-0.0533359	L23-IT
EPN2-AS1	0.0303937	0.573697	1.22999	-0.0825987	0.0957192	TRUE	TRUE	0.361345	0.721856	0.360512	L23-IT
ZNF776	0.030407	-0.313867	-0.0886908	-0.539044	0.0957398	TRUE	TRUE	1.51714	1.25349	-0.263643	L23-IT
CHL1-AS2	0.0304671	1.1836	2.41424	-0.0470408	0.0958694	TRUE	TRUE	1.09236	1.77866	0.686296	L23-IT
KCNQ5	0.0304685	-0.338083	-0.0769391	-0.599228	0.0958694	TRUE	TRUE	10.7605	10.5494	-0.211104	L23-IT
ZNF582-AS1	0.030459	0.302674	0.548358	0.0569908	0.0958694	TRUE	TRUE	0.806196	1.03995	0.233749	L23-IT
MEG3	0.0305625	0.696054	1.12546	0.266645	0.096144	TRUE	TRUE	11.0858	11.4507	0.364906	L23-IT
COMMD4	0.0305809	-0.316399	-0.145988	-0.486811	0.0961803	TRUE	TRUE	1.22239	1.09624	-0.126156	L23-IT
MTUS2	0.0306118	-0.429777	-0.163562	-0.695992	0.0962225	TRUE	TRUE	9.2175	9.1193	-0.0982006	L23-IT
STPG1	0.0306147	-0.564439	-0.324321	-0.804558	0.0962225	TRUE	TRUE	2.08451	1.80619	-0.278324	L23-IT
WDPCP	0.0306038	-0.37325	-0.118294	-0.628205	0.0962225	TRUE	TRUE	7.84468	7.65569	-0.188991	L23-IT
PITRM1	0.0306244	-0.806307	-0.280277	-1.33234	0.0962316	TRUE	TRUE	3.33413	2.8145	-0.519637	L23-IT
TIMM29	0.0306398	-0.249782	-0.0319003	-0.467663	0.0962588	TRUE	TRUE	1.60616	1.48935	-0.116807	L23-IT
GOLGA8B	0.0306666	-0.533158	-0.0305919	-1.03572	0.0963215	TRUE	TRUE	7.38759	6.93365	-0.453947	L23-IT
XXYLT1	0.0307118	-0.808867	-0.147747	-1.46999	0.096442	TRUE	TRUE	3.56128	2.94314	-0.618136	L23-IT
AC025159.1	0.0307203	-1.75285	-0.24998	-3.25572	0.0964471	TRUE	TRUE	7.30036	5.94646	-1.3539	L23-IT
ARF4	0.0307787	0.574227	0.908706	0.239749	0.0965449	TRUE	TRUE	2.67763	2.96682	0.289185	L23-IT
CDV3	0.0307716	-0.384768	-0.118345	-0.651191	0.0965449	TRUE	TRUE	2.35281	2.00126	-0.351552	L23-IT
LINC01003	0.0307673	0.515683	0.929596	0.10177	0.0965449	TRUE	TRUE	0.502582	0.575273	0.072691	L23-IT
NLK	0.0307776	-0.100318	0.115132	-0.315769	0.0965449	TRUE	TRUE	8.31831	8.54369	0.225386	L23-IT
VTA1	0.0307925	-0.149342	0.134245	-0.432929	0.0965669	TRUE	TRUE	3.50412	3.56713	0.0630097	L23-IT
FSIP2-AS1	0.0308012	0.382879	0.683159	0.0825976	0.0965727	TRUE	TRUE	2.17106	2.61825	0.447195	L23-IT
LINC01588	0.0308309	0.757767	1.28192	0.233611	0.0966445	TRUE	TRUE	1.55691	2.35553	0.798619	L23-IT
LINC01503	0.0308532	-0.567171	-0.241081	-0.89326	0.0966878	TRUE	TRUE	1.1944	0.776658	-0.417739	L23-IT
QRSL1	0.0308584	-0.338872	-0.094989	-0.582755	0.0966878	TRUE	TRUE	2.10758	1.96065	-0.146936	L23-IT
BCL7B	0.0309246	0.295966	0.552269	0.0396628	0.0968523	TRUE	TRUE	1.37137	1.45847	0.0871009	L23-IT
C1QTNF3	0.03092	-0.241201	-0.107788	-0.374615	0.0968523	TRUE	TRUE	0.604858	0.464175	-0.140683	L23-IT
NEBL	0.0309924	-0.0802655	0.094744	-0.255275	0.0970217	TRUE	TRUE	8.7972	8.92869	0.131494	L23-IT
SNHG21	0.0309895	-0.0175636	0.410822	-0.445949	0.0970217	TRUE	TRUE	1.12767	1.37024	0.242569	L23-IT
GTF2IRD1	0.0310061	-0.667658	-0.334922	-1.00039	0.0970292	TRUE	TRUE	4.44461	4.12156	-0.323045	L23-IT
NEDD4	0.0310085	0.234422	0.454116	0.0147282	0.0970292	TRUE	TRUE	0.596519	0.802316	0.205796	L23-IT
AL390242.1	0.031038	0.30528	0.61946	-0.00890055	0.0970786	TRUE	TRUE	0.870022	1.09582	0.225795	L23-IT
CD2AP	0.0310332	-0.675659	-0.108276	-1.24304	0.0970786	TRUE	TRUE	3.87179	3.56508	-0.306706	L23-IT
CTNNA3	0.0310534	0.751412	1.23772	0.265098	0.0971053	TRUE	TRUE	5.44486	6.53159	1.08673	L23-IT
EIF3B	0.0310746	-0.344393	-0.0559478	-0.632839	0.0971501	TRUE	TRUE	2.891	2.80799	-0.0830056	L23-IT
RNF126	0.0310958	0.280445	0.551993	0.0088978	0.0971948	TRUE	TRUE	1.57634	1.72912	0.152782	L23-IT
MYEF2	0.0311129	-0.490402	-0.108345	-0.872459	0.097227	TRUE	TRUE	6.50533	5.8901	-0.615228	L23-IT
TAF3	0.031122	-0.495105	0.00773926	-0.997949	0.0972339	TRUE	TRUE	3.62491	3.6413	0.0163949	L23-IT
CEP250	0.0311409	-1.02425	-0.175002	-1.8735	0.0972714	TRUE	TRUE	3.26328	2.36041	-0.902861	L23-IT
NIPSNAP3B	0.0311513	-0.458793	-0.168448	-0.749138	0.0972826	TRUE	TRUE	2.21796	1.97475	-0.243211	L23-IT
TTC28	0.0312109	-0.474259	-0.145957	-0.80256	0.0974472	TRUE	TRUE	8.01071	7.5098	-0.500913	L23-IT
RBM25	0.0312447	-0.199931	0.0813504	-0.481213	0.0974754	TRUE	TRUE	7.45488	7.07205	-0.382827	L23-IT
TMBIM4	0.0312475	-0.288877	-0.0128192	-0.564934	0.0974754	TRUE	TRUE	2.61744	2.44363	-0.17381	L23-IT
TTN	0.0312375	1.30545	2.12231	0.488598	0.0974754	TRUE	TRUE	2.50555	3.98394	1.4784	L23-IT
ZNF70	0.0312366	-0.469243	-0.183979	-0.754507	0.0974754	TRUE	TRUE	0.83318	0.442803	-0.390377	L23-IT
CCDC18	0.0313013	0.630678	1.14111	0.12025	0.0975874	TRUE	TRUE	1.83135	2.29357	0.462211	L23-IT
FBLN7	0.0313041	-0.797567	0.111494	-1.70663	0.0975874	TRUE	TRUE	2.94235	2.26119	-0.681162	L23-IT
NSUN3	0.0312966	-0.981448	-0.0987293	-1.86417	0.0975874	TRUE	TRUE	3.10529	2.51159	-0.593695	L23-IT
BNIP2	0.0313151	-0.641064	-0.383382	-0.898747	0.0975881	TRUE	TRUE	2.5261	2.07742	-0.448678	L23-IT
SH3GL3	0.0313181	0.232603	0.483661	-0.0184537	0.0975881	TRUE	TRUE	7.72882	8.23784	0.509017	L23-IT
AC005999.2	0.0313567	0.529212	0.945849	0.112575	0.0976846	TRUE	TRUE	1.09896	1.44862	0.349658	L23-IT
COX15	0.0313629	-0.60369	-0.138089	-1.06929	0.0976846	TRUE	TRUE	2.6751	2.24996	-0.425139	L23-IT
AC022872.1	0.03138	0.569449	1.10586	0.0330412	0.0977165	TRUE	TRUE	1.20801	1.79782	0.589807	L23-IT
AC027288.3	0.0314319	1.13197	1.95179	0.312163	0.0978358	TRUE	TRUE	4.33472	5.67426	1.33955	L23-IT
MXRA7	0.0314356	-0.686723	-0.257648	-1.1158	0.0978358	TRUE	TRUE	2.97321	2.6373	-0.335908	L23-IT
SVBP	0.0314391	0.424171	0.758169	0.0901719	0.0978358	TRUE	TRUE	1.0286	1.46863	0.440035	L23-IT
CIAO2B	0.0314528	0.72625	1.52296	-0.070462	0.097857	TRUE	TRUE	1.5715	2.17498	0.60348	L23-IT
IRS1	0.0314908	-0.339164	-0.1031	-0.575229	0.0979536	TRUE	TRUE	2.08994	1.95595	-0.133993	L23-IT
FAM27C	0.0316107	-1.14702	-0.127049	-2.167	0.0982633	TRUE	TRUE	4.12714	3.17605	-0.951085	L23-IT
GTPBP1	0.0316002	-0.250597	-0.0286605	-0.472534	0.0982633	TRUE	TRUE	1.55921	1.18452	-0.374681	L23-IT
PSMA2	0.0316112	0.418071	0.800482	0.0356594	0.0982633	TRUE	TRUE	1.82298	2.27937	0.456386	L23-IT
AC022382.2	0.0316234	0.201292	0.384176	0.0184075	0.0982798	TRUE	TRUE	0.359675	0.641952	0.282277	L23-IT
MSI2	0.0316403	-0.796712	0.00924811	-1.60267	0.0982947	TRUE	TRUE	4.71321	4.68939	-0.0238158	L23-IT
SUV39H2	0.0316428	-0.407503	-0.149389	-0.665618	0.0982947	TRUE	TRUE	1.66379	1.42122	-0.242564	L23-IT
SYBU	0.031649	0.0597315	0.188182	-0.0687191	0.0982947	TRUE	TRUE	7.28484	7.67935	0.394507	L23-IT
MIPOL1	0.0316664	0.252489	0.446758	0.0582186	0.098327	TRUE	TRUE	6.27172	6.7941	0.522373	L23-IT
AC005225.2	0.0316848	-0.756099	-0.101617	-1.41058	0.0983545	TRUE	TRUE	3.65692	3.29505	-0.361865	L23-IT
E2F3	0.031703	0.507712	0.802482	0.212942	0.0983545	TRUE	TRUE	4.66364	5.28769	0.624054	L23-IT
EBNA1BP2	0.0316982	-0.548789	-0.121934	-0.975643	0.0983545	TRUE	TRUE	1.85856	1.53788	-0.320686	L23-IT
RCBTB2	0.0317012	-0.268593	0.0283477	-0.565533	0.0983545	TRUE	TRUE	0.98446	0.893748	-0.090712	L23-IT
GRM7-AS1	0.0317267	0.329677	0.68347	-0.0241158	0.0984065	TRUE	TRUE	0.732373	1.18139	0.449019	L23-IT
NBPF20	0.0317619	-0.311575	-0.159969	-0.463182	0.0984939	TRUE	TRUE	1.089	0.779107	-0.309895	L23-IT
AC004828.2	0.0318409	0.343757	0.575966	0.111548	0.0987079	TRUE	TRUE	0.601031	0.962377	0.361346	L23-IT
HDDC2	0.0318449	0.794394	1.27383	0.314956	0.0987079	TRUE	TRUE	2.00662	2.25988	0.253261	L23-IT
ZNF616	0.0318578	-0.193322	-0.0789738	-0.30767	0.0987263	TRUE	TRUE	0.837434	0.759246	-0.0781877	L23-IT
AL359636.2	0.0318849	-0.180725	0.0183555	-0.379805	0.0987888	TRUE	TRUE	0.867376	0.678715	-0.188661	L23-IT
ERVK13-1	0.0318924	-0.647575	-0.146209	-1.14894	0.0987904	TRUE	TRUE	4.03171	3.48052	-0.551187	L23-IT
EEF2K	0.031945	-0.556752	-0.0482186	-1.06529	0.0989317	TRUE	TRUE	3.25102	3.06191	-0.189115	L23-IT
ARPP21	0.0319737	0.278262	0.456595	0.0999282	0.0989525	TRUE	TRUE	9.24057	9.58907	0.348502	L23-IT
LASP1	0.0319684	-0.396473	-0.100737	-0.692209	0.0989525	TRUE	TRUE	2.76375	2.55453	-0.209228	L23-IT
SPATA2	0.0319797	-0.205957	0.249307	-0.661222	0.0989525	TRUE	TRUE	1.8614	1.76225	-0.0991529	L23-IT
UBA6-AS1	0.0319718	1.0987	1.83658	0.360817	0.0989525	TRUE	TRUE	4.75819	5.81234	1.05415	L23-IT
NFIB	0.0319987	0.456323	0.81168	0.100967	0.0989896	TRUE	TRUE	7.07613	7.78327	0.707147	L23-IT
EPHX4	0.0320336	-0.467698	0.0186915	-0.954087	0.0990759	TRUE	TRUE	5.42296	5.34105	-0.081906	L23-IT
AL118516.1	0.032093	0.679206	1.3735	-0.0150832	0.0992381	TRUE	TRUE	0.963795	1.58881	0.625013	L23-IT
C8orf37-AS1	0.0321286	-0.307427	0.290262	-0.905117	0.0993262	TRUE	TRUE	2.30867	1.81381	-0.494861	L23-IT
ARVCF	0.0321458	-0.263473	-0.126355	-0.40059	0.0993362	TRUE	TRUE	0.926611	0.78504	-0.141571	L23-IT
PIH1D1	0.0321391	0.64927	1.07843	0.220114	0.0993362	TRUE	TRUE	1.60634	1.86683	0.260491	L23-IT
TXNL4A	0.0321876	-0.384807	-0.124442	-0.645173	0.0994435	TRUE	TRUE	5.31459	4.91286	-0.401726	L23-IT
FAM174B	0.0322137	-0.483132	-0.0609052	-0.905359	0.0995026	TRUE	TRUE	3.10449	2.80183	-0.302662	L23-IT
SRR	0.0322756	-0.243427	-0.0778154	-0.409038	0.0996502	TRUE	TRUE	0.874074	0.636656	-0.237419	L23-IT
SYDE2	0.0322709	0.466198	0.784557	0.14784	0.0996502	TRUE	TRUE	1.52694	1.76928	0.242345	L23-IT
UQCRH	0.0322863	0.557195	1.02859	0.0857951	0.0996615	TRUE	TRUE	4.41956	4.74396	0.324399	L23-IT
P2RX6	0.0322952	0.489284	0.974552	0.0040161	0.0996671	TRUE	TRUE	0.604004	1.18178	0.577777	L23-IT
ZNF586	0.0323171	-0.673824	-0.192275	-1.15537	0.0997131	TRUE	TRUE	5.06003	4.87637	-0.183662	L23-IT
PMS2	0.0323276	-0.709341	-0.191308	-1.22737	0.0997239	TRUE	TRUE	3.5483	2.97819	-0.570107	L23-IT
CDK5RAP3	0.032362	0.626352	0.909222	0.343481	0.0998082	TRUE	TRUE	1.63769	2.2278	0.590113	L23-IT
FKBP9	0.0323777	-0.338636	-0.112114	-0.565157	0.0998348	TRUE	TRUE	1.47611	1.23632	-0.23979	L23-IT
PEX19	0.0323968	-0.269005	-0.0754926	-0.462517	0.0998719	TRUE	TRUE	1.47437	1.26046	-0.213904	L23-IT
E2F4	0.0324166	0.481521	0.838978	0.124064	0.0998945	TRUE	TRUE	1.30547	1.74881	0.443338	L23-IT
GABRB1	0.0324183	0.400893	0.81574	-0.0139532	0.0998945	TRUE	TRUE	8.73485	9.23459	0.499741	L23-IT
DNAJA2	0.0324388	-0.421375	0.0490048	-0.891756	0.0999361	TRUE	TRUE	2.67725	2.32785	-0.349404	L23-IT
ZNF639	0.0324924	-0.314553	-0.0757449	-0.553362	0.100079	TRUE	TRUE	1.69084	1.48742	-0.203422	L23-IT
NDUFA13	0.0325642	1.07816	1.82428	0.332032	0.100279	TRUE	TRUE	3.47968	4.27628	0.796603	L23-IT
ABHD6	0.032573	-0.852791	-0.302965	-1.40262	0.100284	TRUE	TRUE	3.69628	3.091	-0.605277	L23-IT
TRMT10A	0.0325928	0.202201	0.437901	-0.0335001	0.100323	TRUE	TRUE	0.620692	0.779292	0.1586	L23-IT
CRELD2	0.0326048	0.238735	0.47906	-0.00159012	0.100338	TRUE	TRUE	1.15404	1.36966	0.215616	L23-IT
AS3MT	0.0326129	-0.236505	-0.0253559	-0.447653	0.100342	TRUE	TRUE	1.14582	0.921398	-0.224418	L23-IT
LSM14B	0.032642	-0.655115	-0.268335	-1.04189	0.100387	TRUE	TRUE	1.97901	1.24137	-0.737643	L23-IT
PRPF40B	0.0326392	-0.674925	-0.193512	-1.15634	0.100387	TRUE	TRUE	4.43985	4.31538	-0.124466	L23-IT
AC005037.1	0.0326686	0.74508	1.305	0.185162	0.100447	TRUE	TRUE	1.88103	2.50332	0.622297	L23-IT
AC092040.1	0.0326828	0.552423	1.23501	-0.130159	0.100469	TRUE	TRUE	0.480843	0.907354	0.426511	L23-IT
AHCY	0.0326954	-0.204798	-0.058801	-0.350795	0.100474	TRUE	TRUE	0.771505	0.605548	-0.165957	L23-IT
CDRT4	0.0326986	-0.793005	-0.219657	-1.36635	0.100474	TRUE	TRUE	3.91017	3.47623	-0.433939	L23-IT
INPP5B	0.0327248	-0.809633	-0.240267	-1.379	0.100511	TRUE	TRUE	5.01533	4.6508	-0.36453	L23-IT
PANK3	0.0327248	0.41215	0.727873	0.0964267	0.100511	TRUE	TRUE	4.63698	5.09348	0.456501	L23-IT
AC023590.1	0.032741	1.08986	1.8626	0.317125	0.100526	TRUE	TRUE	3.44924	4.56256	1.11332	L23-IT
GSTP1	0.0327491	0.353358	0.850955	-0.14424	0.100526	TRUE	TRUE	0.611054	1.23756	0.626504	L23-IT
ZNF527	0.032751	-0.334826	-0.141339	-0.528313	0.100526	TRUE	TRUE	1.18539	0.971979	-0.213416	L23-IT
AL391117.1	0.0327951	0.209906	0.400762	0.0190488	0.100639	TRUE	TRUE	0.447731	0.732883	0.285152	L23-IT
TMEM196	0.0328125	1.20356	1.91197	0.495154	0.100671	TRUE	TRUE	3.83353	4.91202	1.07849	L23-IT
AC027031.2	0.0328472	0.275795	0.533724	0.0178649	0.100756	TRUE	TRUE	1.43283	2.02037	0.587539	L23-IT
TMEM178B	0.0329025	0.0101516	0.349774	-0.329471	0.100903	TRUE	TRUE	9.31306	9.59133	0.278269	L23-IT
HLA-B	0.0329354	-0.367978	-0.0985562	-0.637399	0.100982	TRUE	TRUE	0.957833	0.173146	-0.784687	L23-IT
DLC1	0.0329817	0.3255	0.982726	-0.331726	0.101102	TRUE	TRUE	0.800659	1.44497	0.644306	L23-IT
GOLGB1	0.0330756	-0.48279	-0.154058	-0.811521	0.101368	TRUE	TRUE	6.94235	6.56874	-0.373618	L23-IT
S100A6	0.0330948	0.570087	1.2539	-0.113727	0.101405	TRUE	TRUE	1.81286	2.45303	0.640172	L23-IT
RAB22A	0.0331759	-0.338079	-0.042153	-0.634006	0.101632	TRUE	TRUE	3.37357	3.0602	-0.313371	L23-IT
CAP1	0.0332064	0.756	1.36199	0.150012	0.101703	TRUE	TRUE	2.66364	3.0995	0.435864	L23-IT
FBN1	0.0332438	-0.566537	-0.126907	-1.00617	0.101796	TRUE	TRUE	5.85922	5.66878	-0.190442	L23-IT
TP53BP2	0.0332581	-0.149006	-0.0115523	-0.286459	0.101796	TRUE	TRUE	0.659246	0.58299	-0.0762555	L23-IT
VCPKMT	0.033251	0.443108	1.0162	-0.129983	0.101796	TRUE	TRUE	1.47384	2.1267	0.65286	L23-IT
CACNA1D	0.0332841	-0.257358	-0.0609332	-0.453782	0.101828	TRUE	TRUE	8.34587	8.02245	-0.323423	L23-IT
COQ7	0.0332959	-0.251981	-0.0538159	-0.450146	0.101828	TRUE	TRUE	1.243	1.05754	-0.185459	L23-IT
IL16	0.0333035	-0.176005	-0.0217791	-0.330231	0.101828	TRUE	TRUE	0.7135	0.653102	-0.0603977	L23-IT
LINC01128	0.0333014	-0.705306	-0.204826	-1.20579	0.101828	TRUE	TRUE	3.43081	2.85538	-0.575427	L23-IT
NAGPA	0.0333048	0.705113	1.20427	0.205958	0.101828	TRUE	TRUE	4.03466	4.88265	0.847991	L23-IT
CYS1	0.0333301	-0.287289	-0.100791	-0.473787	0.101884	TRUE	TRUE	1.08797	0.826147	-0.261822	L23-IT
METTL26	0.0333458	0.793837	1.58733	0.000340971	0.101909	TRUE	TRUE	1.79876	2.5949	0.796143	L23-IT
EGLN2	0.0334276	0.250342	0.758485	-0.257801	0.102131	TRUE	TRUE	1.69775	1.91495	0.217206	L23-IT
YJEFN3	0.0334326	0.726804	1.27065	0.182953	0.102131	TRUE	TRUE	2.78747	3.34103	0.553561	L23-IT
CCNL1	0.0334621	-0.674247	-0.158434	-1.19006	0.102177	TRUE	TRUE	4.32368	3.72814	-0.595543	L23-IT
JARID2	0.0334572	-0.376107	-0.10354	-0.648673	0.102177	TRUE	TRUE	6.8629	6.57894	-0.283966	L23-IT
GTF2A2	0.033493	0.325209	0.686407	-0.0359887	0.102249	TRUE	TRUE	1.40632	1.71736	0.311039	L23-IT
DOCK5	0.0335202	-0.24414	-0.089533	-0.398746	0.10231	TRUE	TRUE	0.674371	0.540203	-0.134168	L23-IT
PARG	0.0335597	-0.271646	-0.0525623	-0.49073	0.102408	TRUE	TRUE	5.27436	4.99841	-0.275953	L23-IT
FBXL20	0.0335874	-0.254984	-0.0553479	-0.454621	0.102471	TRUE	TRUE	6.89475	6.68177	-0.212975	L23-IT
ABCF1	0.0336082	-0.531633	-0.269676	-0.793589	0.102512	TRUE	TRUE	2.07612	1.74025	-0.335868	L23-IT
ZNF350	0.0336223	-0.277601	-0.095811	-0.459392	0.102533	TRUE	TRUE	1.1406	0.950174	-0.190425	L23-IT
CCBE1	0.0336434	2.17103	4.20829	0.133772	0.102575	TRUE	TRUE	3.24127	3.72988	0.488619	L23-IT
EIF4A3	0.033711	-0.263347	-0.0877779	-0.438915	0.102718	TRUE	TRUE	0.952669	0.823266	-0.129403	L23-IT
LINC00630	0.0337119	-0.290361	0.0321851	-0.612907	0.102718	TRUE	TRUE	4.04842	4.03779	-0.0106349	L23-IT
NIN	0.0337065	-0.32037	-0.0674129	-0.573327	0.102718	TRUE	TRUE	8.42427	7.97401	-0.450262	L23-IT
RPL38	0.0337268	-1.70642	-0.198349	-3.21449	0.102741	TRUE	TRUE	5.61566	3.88414	-1.73153	L23-IT
PIWIL2	0.0337342	-0.142749	0.0538167	-0.339314	0.102741	TRUE	TRUE	0.767604	0.487673	-0.279931	L23-IT
SEMA4B	0.0337427	-0.484689	-0.186496	-0.782882	0.102745	TRUE	TRUE	3.69753	3.59278	-0.104753	L23-IT
MIDN	0.0337688	1.05279	2.09549	0.0100911	0.102803	TRUE	TRUE	0.506787	0.967215	0.460428	L23-IT
ACOX1	0.0338173	-0.683532	-0.350549	-1.01652	0.102877	TRUE	TRUE	3.07251	2.4135	-0.659014	L23-IT
LINC00629	0.0338223	0.771183	1.57917	-0.0368017	0.102877	TRUE	TRUE	0.323838	0.718858	0.39502	L23-IT
NDUFB8	0.0338033	0.510458	0.984184	0.0367308	0.102877	TRUE	TRUE	4.54018	4.98238	0.4422	L23-IT
PTGFRN	0.0338084	-0.571203	-0.0308661	-1.11154	0.102877	TRUE	TRUE	2.02051	1.86002	-0.160483	L23-IT
PRR14	0.0339465	0.271371	0.508214	0.0345273	0.103233	TRUE	TRUE	0.866269	1.07793	0.211659	L23-IT
RAD52	0.0339646	-0.62782	-0.254044	-1.0016	0.103266	TRUE	TRUE	3.41694	3.06549	-0.351455	L23-IT
AC007216.4	0.0339956	0.394961	0.681747	0.108175	0.103286	TRUE	TRUE	2.39622	2.90189	0.505667	L23-IT
GPC1	0.0339977	0.882095	1.55783	0.206356	0.103286	TRUE	TRUE	3.54482	4.07097	0.526143	L23-IT
HPYR1	0.0339973	0.000896531	0.180289	-0.178496	0.103286	TRUE	TRUE	1.04369	1.42026	0.376571	L23-IT
PLSCR1	0.0340004	-0.52386	-0.225516	-0.822204	0.103286	TRUE	TRUE	1.33541	0.726158	-0.609252	L23-IT
CPEB2	0.0340146	0.543812	0.897702	0.189923	0.103307	TRUE	TRUE	4.10777	4.57576	0.467984	L23-IT
HDHD3	0.0340797	0.315255	0.571275	0.0592352	0.103482	TRUE	TRUE	0.874743	1.07217	0.197424	L23-IT
MSANTD4	0.0340994	-0.884661	-0.318298	-1.45102	0.10352	TRUE	TRUE	3.29515	2.65005	-0.645101	L23-IT
AC010210.1	0.0341214	-0.606227	-0.169525	-1.04293	0.103542	TRUE	TRUE	5.29842	4.78469	-0.513725	L23-IT
CHMP2A	0.0341141	0.288095	1.01101	-0.434815	0.103542	TRUE	TRUE	1.16307	1.60047	0.437396	L23-IT
NRSN2	0.0341488	-0.465944	-0.154013	-0.777874	0.103603	TRUE	TRUE	3.36142	2.85441	-0.50701	L23-IT
TMUB1	0.0341922	0.255661	0.450454	0.0608678	0.103712	TRUE	TRUE	0.528952	0.807655	0.278703	L23-IT
LINC00907	0.0343043	0.181033	0.547074	-0.185008	0.10403	TRUE	TRUE	1.52644	1.64752	0.121076	L23-IT
SPTSSB	0.0343461	0.92791	1.74449	0.111335	0.104135	TRUE	TRUE	1.20406	1.84647	0.642409	L23-IT
LINC01950	0.0343682	0.815814	1.76463	-0.133	0.104179	TRUE	TRUE	1.94567	2.27726	0.331589	L23-IT
MINDY2	0.0343901	0.312242	0.501185	0.1233	0.104223	TRUE	TRUE	4.66963	5.11999	0.450354	L23-IT
ZNF219	0.0344016	0.284595	0.505056	0.0641345	0.104236	TRUE	TRUE	0.472309	0.699434	0.227125	L23-IT
OSGEP	0.0344096	-1.151	-0.370702	-1.93129	0.104238	TRUE	TRUE	3.14621	2.47793	-0.668278	L23-IT
ARNTL2	0.0345115	0.481375	0.840777	0.121973	0.104524	TRUE	TRUE	4.50383	4.9221	0.41827	L23-IT
VPS35L	0.0345197	-0.627691	-0.189001	-1.06638	0.104527	TRUE	TRUE	5.34964	4.94393	-0.40571	L23-IT
AC092839.1	0.0345294	0.932996	1.79986	0.0661316	0.104531	TRUE	TRUE	1.31951	2.19218	0.872669	L23-IT
DDA1	0.0345358	0.40298	0.802737	0.00322286	0.104531	TRUE	TRUE	1.74968	2.0195	0.269822	L23-IT
SENP8	0.0345743	-0.0585141	0.129769	-0.246797	0.104625	TRUE	TRUE	0.847501	0.841552	-0.00594968	L23-IT
HNRNPA0	0.0346123	-0.841328	0.0171968	-1.69985	0.104695	TRUE	TRUE	3.15561	2.26711	-0.888498	L23-IT
ZBED5	0.0346056	-0.648286	-0.126165	-1.17041	0.104695	TRUE	TRUE	4.57517	4.15308	-0.422096	L23-IT
SHLD1	0.034622	-0.629641	-0.157028	-1.10225	0.104702	TRUE	TRUE	1.99786	1.67971	-0.31815	L23-IT
METTL25	0.0346467	-0.354038	-0.0375275	-0.670549	0.104754	TRUE	TRUE	4.26021	4.18557	-0.0746362	L23-IT
EGOT	0.0346599	-0.160895	0.0698377	-0.391629	0.104772	TRUE	TRUE	0.557736	0.469809	-0.0879273	L23-IT
ZNF668	0.034682	-0.237203	-0.105679	-0.368727	0.104816	TRUE	TRUE	0.777174	0.646592	-0.130582	L23-IT
IL6R	0.034701	-0.696587	-0.272464	-1.12071	0.104829	TRUE	TRUE	1.51051	1.03546	-0.475053	L23-IT
LINC02253	0.0346959	1.00989	1.84046	0.179322	0.104829	TRUE	TRUE	0.993656	1.41096	0.417302	L23-IT
AC109441.1	0.0347143	0.66433	1.30246	0.0261962	0.104829	TRUE	TRUE	1.18403	1.87993	0.695894	L23-IT
INIP	0.0347159	0.389283	0.678562	0.100003	0.104829	TRUE	TRUE	3.07543	3.52342	0.447987	L23-IT
AC021231.1	0.0347459	-0.792117	-0.147975	-1.43626	0.104876	TRUE	TRUE	2.94438	2.04261	-0.90177	L23-IT
CCT6A	0.0347463	-0.830416	-0.288217	-1.37261	0.104876	TRUE	TRUE	2.86119	2.33874	-0.522453	L23-IT
OGT	0.0348131	-0.32874	-0.115977	-0.541502	0.105055	TRUE	TRUE	6.76982	6.75716	-0.0126534	L23-IT
SSR4	0.0348232	0.91249	1.70332	0.121664	0.105063	TRUE	TRUE	0.931843	1.26261	0.330766	L23-IT
ZFAND1	0.0349104	-0.388356	-0.097063	-0.679648	0.105304	TRUE	TRUE	4.18079	4.10998	-0.0708132	L23-IT
CDH18-AS1	0.0349541	0.264452	0.522777	0.00612689	0.105413	TRUE	TRUE	0.506922	0.581735	0.0748124	L23-IT
CLEC16A	0.034967	-0.419214	-0.0821786	-0.756249	0.10542	TRUE	TRUE	6.5094	6.01131	-0.498094	L23-IT
GRAMD1B	0.0349861	-0.526581	-0.161918	-0.891244	0.10542	TRUE	TRUE	6.17456	5.96771	-0.206851	L23-IT
NELL1	0.0349813	-1.4574	-0.0283352	-2.88646	0.10542	TRUE	TRUE	7.27157	7.0784	-0.193163	L23-IT
RFT1	0.0349814	-0.706074	-0.257806	-1.15434	0.10542	TRUE	TRUE	2.1154	1.53491	-0.580489	L23-IT
ACSM6	0.0350196	0.781395	1.53972	0.02307	0.105476	TRUE	TRUE	0.783777	0.934454	0.150677	L23-IT
DPAGT1	0.0350185	0.332323	0.575654	0.0889925	0.105476	TRUE	TRUE	0.521172	0.889514	0.368343	L23-IT
AP002495.1	0.0350388	-0.362562	-0.156551	-0.568573	0.105512	TRUE	TRUE	1.55055	1.3769	-0.173644	L23-IT
LYPLAL1-AS1	0.0350619	0.165995	0.405761	-0.0737706	0.105559	TRUE	TRUE	0.359864	0.652159	0.292295	L23-IT
CCND2	0.0351033	-0.724499	-0.147555	-1.30144	0.105638	TRUE	TRUE	5.13041	4.74035	-0.390055	L23-IT
HCFC1	0.0350966	-0.301361	-0.0831797	-0.519542	0.105638	TRUE	TRUE	1.50213	1.14671	-0.355423	L23-IT
SIN3A	0.0351221	-0.590271	0.0312454	-1.21179	0.105673	TRUE	TRUE	3.29479	2.83712	-0.457672	L23-IT
CFAP58	0.0351622	-0.331764	-0.125835	-0.537692	0.105771	TRUE	TRUE	0.743492	0.399982	-0.343509	L23-IT
RBM6	0.0351878	-0.00970982	0.234899	-0.254319	0.105825	TRUE	TRUE	7.62104	7.60865	-0.0123923	L23-IT
AC078923.1	0.0352263	0.343412	0.630164	0.0566606	0.105898	TRUE	TRUE	0.520431	0.828396	0.307965	L23-IT
NFU1	0.0352269	-0.622225	-0.272865	-0.971585	0.105898	TRUE	TRUE	2.85618	2.43708	-0.419099	L23-IT
AC011995.2	0.0352409	-0.650208	-0.173238	-1.12718	0.105917	TRUE	TRUE	6.73204	5.7439	-0.988138	L23-IT
AMDHD2	0.0353182	0.4327	0.828207	0.0371933	0.106092	TRUE	TRUE	1.22713	1.68415	0.457024	L23-IT
KBTBD7	0.0353215	-0.0126926	0.443424	-0.468809	0.106092	TRUE	TRUE	0.995693	0.972739	-0.022954	L23-IT
PGLS	0.0353082	-0.117158	0.0115645	-0.24588	0.106092	TRUE	TRUE	0.656836	0.627757	-0.0290791	L23-IT
ZNF277	0.0353446	0.345961	0.623426	0.0684956	0.106139	TRUE	TRUE	4.0019	4.43687	0.434976	L23-IT
HPCAL1	0.0353925	-0.928628	-0.152585	-1.70467	0.10626	TRUE	TRUE	6.71274	5.56264	-1.1501	L23-IT
RGS7	0.0354262	0.229539	0.42925	0.0298287	0.106339	TRUE	TRUE	10.1462	10.4876	0.341357	L23-IT
PAN3	0.0354398	-0.153507	-0.0407886	-0.266225	0.106357	TRUE	TRUE	6.68646	6.7604	0.0739376	L23-IT
FAM226B	0.0354493	0.244368	0.471796	0.0169393	0.106363	TRUE	TRUE	0.727099	0.912526	0.185428	L23-IT
KARS	0.0354745	-0.280125	-0.0823906	-0.477859	0.106416	TRUE	TRUE	1.35287	1.11627	-0.236595	L23-IT
AC021752.1	0.0355258	-0.341376	0.160044	-0.842795	0.106543	TRUE	TRUE	2.48964	2.32416	-0.165482	L23-IT
CDS1	0.0355317	0.71918	1.14251	0.295849	0.106543	TRUE	TRUE	2.40375	3.29203	0.888284	L23-IT
RBPJ	0.0355674	-0.200574	-0.0538082	-0.347341	0.106627	TRUE	TRUE	6.01873	5.78988	-0.228841	L23-IT
AL353604.1	0.0356317	0.0148385	0.505042	-0.475365	0.106797	TRUE	TRUE	3.04098	2.75119	-0.289786	L23-IT
SSR1	0.0356498	-0.480837	-0.104383	-0.857291	0.106829	TRUE	TRUE	4.69573	4.21592	-0.479812	L23-IT
AC021127.1	0.0356733	0.43645	0.737508	0.135392	0.106868	TRUE	TRUE	0.630948	0.961672	0.330724	L23-IT
MRPS27	0.0356853	0.269257	0.539424	-0.000909335	0.106868	TRUE	TRUE	3.89338	4.19082	0.297439	L23-IT
PAXIP1-AS1	0.0356931	0.789351	1.49455	0.0841493	0.106868	TRUE	TRUE	1.16771	1.6047	0.436987	L23-IT
ZGLP1	0.0356878	0.329257	0.563838	0.0946751	0.106868	TRUE	TRUE	0.829432	1.32044	0.491003	L23-IT
AC019186.1	0.0358064	-0.156894	-0.0125561	-0.301231	0.107184	TRUE	TRUE	0.611322	0.4631	-0.148222	L23-IT
AC119403.1	0.0358562	-0.317424	-0.0741387	-0.560709	0.107311	TRUE	TRUE	1.05095	0.786502	-0.264452	L23-IT
FNDC4	0.035878	0.609239	1.12831	0.0901685	0.107353	TRUE	TRUE	0.97963	1.42867	0.44904	L23-IT
GPR63	0.0358875	0.938854	1.67331	0.204394	0.107359	TRUE	TRUE	2.70898	3.8103	1.10132	L23-IT
DCAF12	0.0359659	-0.39291	-0.139188	-0.646633	0.107548	TRUE	TRUE	1.90947	1.76703	-0.142443	L23-IT
SERP1	0.0359629	0.772416	1.31889	0.225945	0.107548	TRUE	TRUE	3.89249	4.77479	0.882298	L23-IT
ATG3	0.0360008	-0.0826163	0.147681	-0.312914	0.10763	TRUE	TRUE	1.56503	1.63343	0.0683952	L23-IT
TMLHE-AS1	0.0360111	-0.448323	-0.151539	-0.745107	0.107638	TRUE	TRUE	1.86733	1.48814	-0.379187	L23-IT
PURG	0.036021	0.383914	0.613485	0.154342	0.107645	TRUE	TRUE	4.88249	5.40197	0.519476	L23-IT
STIL	0.0361167	-0.0868212	0.0622147	-0.235857	0.107862	TRUE	TRUE	0.574777	0.623054	0.0482766	L23-IT
THAP7-AS1	0.0361024	0.264919	0.505046	0.0247924	0.107862	TRUE	TRUE	0.504996	0.60337	0.0983742	L23-IT
TRIM46	0.0361126	0.664135	1.23488	0.0933956	0.107862	TRUE	TRUE	1.80231	2.25052	0.448207	L23-IT
OSTF1	0.036126	-0.340041	0.070753	-0.750834	0.107867	TRUE	TRUE	3.44115	3.49511	0.0539624	L23-IT
ERAP1	0.0361568	-0.326553	-0.102723	-0.550383	0.107934	TRUE	TRUE	1.70814	1.6373	-0.0708358	L23-IT
QSOX2	0.0361635	-0.348973	-0.0971407	-0.600805	0.107934	TRUE	TRUE	1.82349	1.5185	-0.304987	L23-IT
LCNL1	0.0362573	0.595787	1.23073	-0.0391571	0.108191	TRUE	TRUE	0.504058	1.20817	0.704107	L23-IT
JAK1	0.036278	-0.563373	0.00364839	-1.13039	0.108207	TRUE	TRUE	7.466	6.69041	-0.775589	L23-IT
MRTFB	0.0362777	0.231236	0.418163	0.0443096	0.108207	TRUE	TRUE	8.74553	8.87674	0.131217	L23-IT
CEBPZ	0.0362874	-0.389562	-0.112954	-0.666169	0.108212	TRUE	TRUE	2.68183	2.46022	-0.22161	L23-IT
AC068446.2	0.0363305	-0.228416	-0.0704274	-0.386404	0.108318	TRUE	TRUE	0.613383	0.416483	-0.1969	L23-IT
C16orf58	0.0363433	-0.358755	-0.100299	-0.617211	0.108333	TRUE	TRUE	2.19274	1.95354	-0.239202	L23-IT
PRXL2C	0.0363912	-0.215088	-0.0513213	-0.378854	0.108453	TRUE	TRUE	0.739798	0.509741	-0.230057	L23-IT
ATP1A1-AS1	0.0364103	0.489527	0.933494	0.0455604	0.108485	TRUE	TRUE	1.00088	1.78785	0.786965	L23-IT
STOX1	0.0364172	-0.430395	-0.0416301	-0.81916	0.108485	TRUE	TRUE	1.60272	1.44573	-0.156987	L23-IT
TRIOBP	0.0364255	-0.454337	-0.142225	-0.76645	0.108487	TRUE	TRUE	1.28575	1.04715	-0.238599	L23-IT
SNX6	0.0364527	-0.578452	-0.203114	-0.953789	0.108545	TRUE	TRUE	3.96198	3.9158	-0.0461853	L23-IT
A2ML1-AS1	0.0364779	0.181985	0.475381	-0.111411	0.108597	TRUE	TRUE	1.29215	1.40604	0.11389	L23-IT
FAM50A	0.0365595	0.463799	0.77853	0.149068	0.108817	TRUE	TRUE	1.42456	1.83319	0.408626	L23-IT
PYM1	0.0365907	-0.315968	-0.105588	-0.526348	0.108887	TRUE	TRUE	0.902799	0.787163	-0.115636	L23-IT
AC109466.1	0.0366715	0.673254	1.12423	0.222283	0.109059	TRUE	TRUE	1.44233	2.33487	0.892544	L23-IT
AL139021.2	0.0366658	0.160434	0.357755	-0.0368873	0.109059	TRUE	TRUE	0.545809	0.728949	0.18314	L23-IT
ENPP5	0.0366628	0.5581	0.86717	0.24903	0.109059	TRUE	TRUE	2.11384	2.4684	0.354563	L23-IT
CDC7	0.0366884	-0.595914	-0.252323	-0.939505	0.109086	TRUE	TRUE	2.74704	2.31728	-0.429761	L23-IT
MICOS10	0.0366965	0.657087	1.29183	0.0223458	0.109088	TRUE	TRUE	3.75383	3.93555	0.181726	L23-IT
AL121821.2	0.0367048	-0.411446	-0.108455	-0.714438	0.109089	TRUE	TRUE	1.71342	1.63488	-0.0785373	L23-IT
NME1	0.0367561	0.626177	1.33984	-0.0874845	0.109219	TRUE	TRUE	1.37087	2.07238	0.701511	L23-IT
PCDH9-AS3	0.0368004	0.658117	1.32872	-0.0124874	0.109328	TRUE	TRUE	0.565243	1.41709	0.851851	L23-IT
ZNF8	0.0368399	-0.369481	-0.144635	-0.594326	0.109422	TRUE	TRUE	1.77012	1.5759	-0.194219	L23-IT
TMEM42	0.0368666	0.45399	0.905169	0.0028122	0.109478	TRUE	TRUE	0.903378	1.02743	0.124051	L23-IT
AC007563.4	0.0369479	0.283193	0.598651	-0.0322644	0.109697	TRUE	TRUE	0.494554	0.797478	0.302923	L23-IT
INO80B	0.0370066	-0.490211	-0.209144	-0.771279	0.109848	TRUE	TRUE	1.13788	0.730958	-0.40692	L23-IT
MAP3K12	0.0370222	-0.669556	-0.243511	-1.0956	0.109871	TRUE	TRUE	2.87516	2.379	-0.496153	L23-IT
NBPF9	0.0370315	-0.270136	-0.0673854	-0.472887	0.109876	TRUE	TRUE	1.40319	1.36461	-0.0385765	L23-IT
PKD2L2	0.037047	0.319984	0.569703	0.0702646	0.109899	TRUE	TRUE	0.755797	0.992901	0.237105	L23-IT
ZNF182	0.0370572	-0.253931	-0.102124	-0.405738	0.109906	TRUE	TRUE	0.793976	0.596538	-0.197438	L23-IT
RPS8	0.0370991	-1.01888	-0.203778	-1.83397	0.110007	TRUE	TRUE	5.72659	4.50055	-1.22605	L23-IT
GSTZ1	0.0371148	0.421268	0.708223	0.134312	0.11003	TRUE	TRUE	0.504059	0.656832	0.152773	L23-IT
LYSMD2	0.0371298	0.75552	1.30353	0.207505	0.110052	TRUE	TRUE	2.06627	2.56945	0.503182	L23-IT
ZNF92	0.0371382	-0.424655	-0.155371	-0.69394	0.110054	TRUE	TRUE	1.56926	1.2376	-0.331655	L23-IT
GPR158	0.0372253	0.379613	0.6498	0.109426	0.110249	TRUE	TRUE	6.31213	7.18871	0.876588	L23-IT
LINC02803	0.0372275	0.542163	0.968313	0.116013	0.110249	TRUE	TRUE	1.95091	2.36293	0.412013	L23-IT
SPAST	0.0372184	-0.385187	-0.105938	-0.664436	0.110249	TRUE	TRUE	4.40933	4.34664	-0.06269	L23-IT
COPB2	0.0372429	-0.591632	-0.219344	-0.96392	0.110272	TRUE	TRUE	3.4711	3.15123	-0.31987	L23-IT
ZFX	0.0373157	-0.588305	-0.15285	-1.02376	0.110464	TRUE	TRUE	3.82076	3.00321	-0.817548	L23-IT
NME9	0.037338	0.606105	0.953801	0.25841	0.110507	TRUE	TRUE	3.28977	4.00059	0.710816	L23-IT
KIAA1614	0.0373494	-0.819137	-0.332441	-1.30583	0.110518	TRUE	TRUE	1.73999	1.11513	-0.624854	L23-IT
PRB1	0.0373759	0.262353	0.524236	0.000470284	0.110568	TRUE	TRUE	1.00688	1.18102	0.174144	L23-IT
RNLS	0.037382	0.522299	0.943715	0.100883	0.110568	TRUE	TRUE	3.42867	4.18735	0.758682	L23-IT
AC012020.1	0.0373919	-0.0196237	0.310755	-0.350003	0.110574	TRUE	TRUE	1.2652	1.24043	-0.0247693	L23-IT
KAT6A	0.0373999	-0.643975	-0.0921362	-1.19581	0.110575	TRUE	TRUE	5.69515	4.98164	-0.713505	L23-IT
AC010623.1	0.0374121	-0.0628008	0.189132	-0.314733	0.110588	TRUE	TRUE	0.607646	0.637585	0.0299387	L23-IT
AC106818.2	0.0374438	0.78169	1.39124	0.17214	0.110658	TRUE	TRUE	1.29564	1.91901	0.623365	L23-IT
SPIN4	0.037492	-0.285207	-0.166189	-0.404225	0.110755	TRUE	TRUE	0.633336	0.40392	-0.229416	L23-IT
TUBA1B	0.0374877	1.11626	1.88194	0.350587	0.110755	TRUE	TRUE	5.03211	6.18263	1.15052	L23-IT
RNF115	0.0375264	-0.305362	-0.0964691	-0.514254	0.110833	TRUE	TRUE	6.89877	6.5069	-0.391871	L23-IT
GTF3C5	0.0376257	-0.594999	-0.303043	-0.886956	0.111103	TRUE	TRUE	2.01126	1.65268	-0.35858	L23-IT
AC246817.1	0.0376651	0.790794	1.36007	0.221516	0.111196	TRUE	TRUE	1.21634	2.05997	0.843635	L23-IT
TATDN3	0.0376929	-0.911142	-0.290389	-1.5319	0.111255	TRUE	TRUE	3.99153	3.37113	-0.620401	L23-IT
ZNF436-AS1	0.0377645	0.393556	0.795444	-0.00833194	0.111443	TRUE	TRUE	1.27638	1.72729	0.450905	L23-IT
MRPS18B	0.0377938	-0.326277	-0.111387	-0.541168	0.111506	TRUE	TRUE	1.18408	0.960916	-0.223162	L23-IT
CHD8	0.0378084	-0.641335	-0.175328	-1.10734	0.111526	TRUE	TRUE	5.06247	4.71426	-0.348206	L23-IT
DMPK	0.0378243	0.589857	1.02886	0.150852	0.11155	TRUE	TRUE	2.3427	2.79687	0.454171	L23-IT
TBC1D2	0.037838	-0.29806	-0.112997	-0.483123	0.111567	TRUE	TRUE	0.883887	0.818186	-0.0657015	L23-IT
CPSF2	0.0378562	-0.0398862	0.329111	-0.408883	0.111574	TRUE	TRUE	2.60041	2.45185	-0.148562	L23-IT
STMN4	0.0378548	-0.819149	-0.167471	-1.47083	0.111574	TRUE	TRUE	4.5833	3.83803	-0.745269	L23-IT
MOXD1	0.0379151	-1.22567	-0.413219	-2.03811	0.111724	TRUE	TRUE	3.17958	1.72424	-1.45534	L23-IT
NR3C1	0.0379344	0.3413	0.816028	-0.133428	0.111758	TRUE	TRUE	6.42012	7.20227	0.782151	L23-IT
HERC1	0.0379718	-0.0436831	0.173968	-0.261334	0.111822	TRUE	TRUE	8.59844	8.58118	-0.0172579	L23-IT
PCDH9-AS4	0.0379673	0.961654	1.77319	0.150119	0.111822	TRUE	TRUE	1.33962	2.30016	0.96054	L23-IT
AL024508.1	0.0379871	0.784915	1.57694	-0.00710757	0.111843	TRUE	TRUE	0.839242	1.48701	0.64777	L23-IT
PRR7	0.0380092	-0.216997	0.0961735	-0.530168	0.111885	TRUE	TRUE	1.75979	1.50874	-0.251052	L23-IT
CAPN5	0.0380667	-0.293846	-0.116476	-0.471217	0.112031	TRUE	TRUE	1.2539	1.14789	-0.106014	L23-IT
PDE12	0.038104	-0.350914	-0.0944407	-0.607387	0.112118	TRUE	TRUE	2.0656	1.76986	-0.29574	L23-IT
HTR4	0.0381274	0.899879	1.76313	0.0366322	0.112163	TRUE	TRUE	2.68781	3.86405	1.17624	L23-IT
STRAP	0.0381466	0.63513	1.19185	0.0784093	0.112168	TRUE	TRUE	3.11775	3.63315	0.515401	L23-IT
TPGS2	0.038149	0.680302	1.1374	0.223206	0.112168	TRUE	TRUE	4.25636	4.88521	0.628856	L23-IT
ZNF431	0.0381529	-0.942511	-0.318441	-1.56658	0.112168	TRUE	TRUE	3.9105	2.92523	-0.985272	L23-IT
MFF	0.0381819	0.530679	0.851756	0.209603	0.11223	TRUE	TRUE	4.71951	5.34187	0.622355	L23-IT
TMEM80	0.0382016	0.297876	0.55083	0.0449221	0.112257	TRUE	TRUE	0.811549	1.00677	0.195218	L23-IT
TOR1AIP2	0.0382069	0.306302	0.554038	0.0585656	0.112257	TRUE	TRUE	4.56537	4.91652	0.351157	L23-IT
DISP1	0.0382221	0.367932	0.827304	-0.0914395	0.112278	TRUE	TRUE	1.52454	1.96203	0.437487	L23-IT
ACD	0.0382577	0.246933	0.560328	-0.0664628	0.112281	TRUE	TRUE	0.773185	0.938693	0.165508	L23-IT
FAM76B	0.0382366	-0.571945	-0.155629	-0.988261	0.112281	TRUE	TRUE	2.70304	2.4984	-0.204639	L23-IT
NBPF15	0.0382628	-0.561025	-0.148184	-0.973866	0.112281	TRUE	TRUE	2.86018	2.55717	-0.303013	L23-IT
SH2D4B	0.0382626	-0.216841	-0.0812104	-0.352472	0.112281	TRUE	TRUE	0.678152	0.470561	-0.207591	L23-IT
UBE4B	0.0382503	-0.271247	-0.0673408	-0.475153	0.112281	TRUE	TRUE	6.18475	6.08829	-0.0964578	L23-IT
KANSL2	0.0383104	-0.490648	-0.169517	-0.811778	0.112317	TRUE	TRUE	1.82946	1.46485	-0.364613	L23-IT
NFIX	0.0383147	-0.49304	-0.120188	-0.865892	0.112317	TRUE	TRUE	6.55651	6.078	-0.478508	L23-IT
PARN	0.0383067	-0.582299	-0.140309	-1.02429	0.112317	TRUE	TRUE	4.83406	4.45116	-0.3829	L23-IT
RAC3	0.0382976	0.371631	0.634835	0.108427	0.112317	TRUE	TRUE	0.482166	0.927036	0.44487	L23-IT
SYTL2	0.0383124	0.246974	0.475962	0.0179852	0.112317	TRUE	TRUE	6.26667	6.64901	0.382346	L23-IT
EFNB2	0.0383507	0.737449	1.19393	0.280966	0.112399	TRUE	TRUE	2.8784	3.79142	0.913018	L23-IT
DPYSL3	0.0383596	0.822895	1.50996	0.135831	0.112402	TRUE	TRUE	2.36619	2.85864	0.492453	L23-IT
RBM5	0.0383745	0.246344	0.421608	0.0710809	0.112423	TRUE	TRUE	5.73916	6.045	0.305834	L23-IT
SCYL1	0.0384131	0.008764	0.321555	-0.304027	0.112513	TRUE	TRUE	1.95122	2.23389	0.282669	L23-IT
FAM228B	0.0384677	-0.644214	-0.14664	-1.14179	0.112603	TRUE	TRUE	6.22673	5.27214	-0.954588	L23-IT
MARCH9	0.0384656	0.295317	0.557597	0.0330367	0.112603	TRUE	TRUE	0.918205	1.20884	0.290635	L23-IT
ZNF674	0.0384613	-0.482608	-0.240876	-0.72434	0.112603	TRUE	TRUE	1.60322	1.49762	-0.105607	L23-IT
ESRRG	0.0384844	-0.808252	0.126473	-1.74298	0.112628	TRUE	TRUE	5.9546	5.80634	-0.148261	L23-IT
UCHL5	0.0385105	-0.376531	0.0423837	-0.795445	0.112681	TRUE	TRUE	4.02035	3.78608	-0.234263	L23-IT
CXADR	0.03854	0.131035	0.360272	-0.0982017	0.112744	TRUE	TRUE	5.15399	5.30074	0.146751	L23-IT
CMPK1	0.0385542	-0.50984	-0.123918	-0.895763	0.112763	TRUE	TRUE	3.03862	2.78222	-0.256402	L23-IT
LINC00271	0.0386199	-0.379817	-0.0526667	-0.706967	0.112931	TRUE	TRUE	2.15147	1.44731	-0.704163	L23-IT
BUD23	0.0387471	0.36272	0.628969	0.0964708	0.113235	TRUE	TRUE	1.73698	2.21897	0.48199	L23-IT
CCDC30	0.0387331	-0.320498	-0.112909	-0.528087	0.113235	TRUE	TRUE	6.63228	6.40823	-0.224047	L23-IT
MRPL51	0.0387476	0.104846	0.790594	-0.580903	0.113235	TRUE	TRUE	1.57168	1.52985	-0.0418208	L23-IT
TOR1A	0.0387567	-0.234929	-0.0286067	-0.441251	0.113238	TRUE	TRUE	1.19613	0.901995	-0.294136	L23-IT
ANO10	0.0387686	0.434099	0.726737	0.141462	0.113249	TRUE	TRUE	4.97145	5.59078	0.619336	L23-IT
PAIP2	0.0387878	-0.470539	-0.181515	-0.759563	0.113282	TRUE	TRUE	4.37531	4.09027	-0.285034	L23-IT
SSUH2	0.0388525	0.289614	0.66622	-0.086991	0.113447	TRUE	TRUE	0.557688	1.02773	0.47004	L23-IT
ABRAXAS1	0.0389364	-0.239909	-0.0738233	-0.405995	0.113645	TRUE	TRUE	0.888464	0.769731	-0.118733	L23-IT
TAFA5	0.0389285	0.609221	1.03366	0.184782	0.113645	TRUE	TRUE	5.36575	6.06974	0.70399	L23-IT
DPY19L3	0.0389501	0.986014	1.6206	0.351423	0.113649	TRUE	TRUE	2.34145	2.86164	0.52019	L23-IT
ZNF571	0.0389538	0.463593	0.816804	0.110382	0.113649	TRUE	TRUE	1.70259	2.18771	0.485113	L23-IT
ZFC3H1	0.0389645	-0.461078	-0.00100505	-0.92115	0.113657	TRUE	TRUE	5.72929	5.58369	-0.145607	L23-IT
IQCA1	0.0389815	0.967959	1.64938	0.286538	0.113683	TRUE	TRUE	3.31775	4.32874	1.01099	L23-IT
WDR91	0.0389998	-0.620865	-0.236178	-1.00555	0.113713	TRUE	TRUE	1.96045	1.49417	-0.466275	L23-IT
DDX50	0.0390261	-0.71354	-0.211003	-1.21608	0.113754	TRUE	TRUE	4.71312	4.17109	-0.542031	L23-IT
PSMD4	0.0390299	0.39123	0.711906	0.0705538	0.113754	TRUE	TRUE	2.85406	3.26248	0.40842	L23-IT
RRM2	0.0390383	-0.280538	-0.0683349	-0.49274	0.113755	TRUE	TRUE	1.15574	0.846413	-0.309326	L23-IT
CALY	0.0390966	0.929661	1.61243	0.246887	0.113808	TRUE	TRUE	4.5103	5.41576	0.905458	L23-IT
MAEA	0.0390955	-0.478633	0.0250035	-0.98227	0.113808	TRUE	TRUE	2.96485	2.80241	-0.162441	L23-IT
PNPLA8	0.0390831	0.445729	0.724374	0.167083	0.113808	TRUE	TRUE	3.92519	4.47123	0.546033	L23-IT
RIIAD1	0.0390746	-0.367136	-0.144727	-0.589544	0.113808	TRUE	TRUE	0.813795	0.384011	-0.429784	L23-IT
ZNF548	0.0390743	-0.289765	-0.101753	-0.477776	0.113808	TRUE	TRUE	1.11001	0.955988	-0.154026	L23-IT
NIFK-AS1	0.0391415	0.093206	0.379771	-0.193359	0.113915	TRUE	TRUE	3.10362	3.26191	0.158297	L23-IT
AL031280.1	0.0392789	0.696175	1.27366	0.118686	0.114268	TRUE	TRUE	0.717623	1.71667	0.99905	L23-IT
SUPV3L1	0.039273	-0.712478	-0.0852033	-1.33975	0.114268	TRUE	TRUE	4.44797	4.04931	-0.398651	L23-IT
TASP1	0.0392874	0.281878	0.536708	0.0270485	0.114269	TRUE	TRUE	5.73979	6.14492	0.405122	L23-IT
AL080250.1	0.0393207	0.150255	0.424186	-0.123676	0.114284	TRUE	TRUE	0.782908	0.635507	-0.147401	L23-IT
EIF2AK2	0.0393139	-0.338625	-0.0920214	-0.585229	0.114284	TRUE	TRUE	4.9384	4.64641	-0.291989	L23-IT
PAXIP1	0.0393124	-0.569652	-0.108949	-1.03036	0.114284	TRUE	TRUE	2.72868	2.48958	-0.239102	L23-IT
VPS18	0.0393246	0.273376	0.495025	0.0517267	0.114284	TRUE	TRUE	0.679797	0.800789	0.120992	L23-IT
LINC01579	0.0393436	-0.380317	-0.0611529	-0.69948	0.114315	TRUE	TRUE	0.664967	0.442227	-0.22274	L23-IT
SSTR1	0.0393597	1.28573	2.40837	0.163085	0.114339	TRUE	TRUE	1.04226	1.40597	0.36371	L23-IT
AC020594.1	0.0393875	0.216381	0.412035	0.0207264	0.114372	TRUE	TRUE	0.393568	0.551694	0.158126	L23-IT
ALG3	0.0393812	0.234609	0.430647	0.0385721	0.114372	TRUE	TRUE	0.542708	0.758901	0.216192	L23-IT
ANXA5	0.0394066	-0.600657	-0.247738	-0.953575	0.114404	TRUE	TRUE	1.02114	0.536381	-0.484763	L23-IT
ABLIM3	0.0394991	-0.563262	0.0779991	-1.20452	0.114649	TRUE	TRUE	3.72967	3.19523	-0.53444	L23-IT
ELK1	0.039577	-0.869924	-0.281776	-1.45807	0.114805	TRUE	TRUE	3.38467	2.28354	-1.10114	L23-IT
LINC01476	0.0395724	0.684513	1.01554	0.353489	0.114805	TRUE	TRUE	2.72078	3.40459	0.683811	L23-IT
MRPL45	0.0395636	-0.565838	-0.287016	-0.844661	0.114805	TRUE	TRUE	2.13514	1.91666	-0.218474	L23-IT
HMGN4	0.0395885	0.553711	0.853429	0.253994	0.114815	TRUE	TRUE	1.60775	1.93451	0.326763	L23-IT
SCNN1D	0.0396466	0.214375	0.408876	0.0198733	0.11496	TRUE	TRUE	0.587997	0.799565	0.211568	L23-IT
AKAP7	0.03966	-0.617748	-0.0709267	-1.16457	0.114975	TRUE	TRUE	4.28979	3.78206	-0.507725	L23-IT
AP001120.5	0.0397189	-0.161156	0.122107	-0.444419	0.115095	TRUE	TRUE	0.797945	0.507978	-0.289967	L23-IT
BLVRA	0.0397339	0.302783	0.540561	0.0650054	0.115095	TRUE	TRUE	1.13131	1.57687	0.445564	L23-IT
CA13	0.0397222	0.276677	0.514658	0.0386949	0.115095	TRUE	TRUE	1.36405	1.99093	0.626885	L23-IT
ZCWPW2	0.0397267	-0.471202	-0.167154	-0.775249	0.115095	TRUE	TRUE	3.90303	3.42853	-0.474496	L23-IT
NKRF	0.0398317	0.375421	0.821778	-0.0709361	0.115355	TRUE	TRUE	2.27393	2.54971	0.275771	L23-IT
AC018754.1	0.0398876	0.308695	0.577343	0.0400465	0.115493	TRUE	TRUE	0.876933	1.36003	0.483093	L23-IT
C18orf32	0.0399036	0.429897	0.956983	-0.0971887	0.115516	TRUE	TRUE	3.08949	3.10413	0.0146421	L23-IT
CLASP2	0.0399302	-0.145508	0.00116033	-0.292177	0.115569	TRUE	TRUE	9.07717	9.05913	-0.0180367	L23-IT
MKLN1	0.0399563	0.204749	0.417232	-0.00773411	0.115621	TRUE	TRUE	7.88186	8.27325	0.391391	L23-IT
ZCCHC18	0.0399927	0.276993	0.504872	0.0491141	0.115703	TRUE	TRUE	0.408676	0.630098	0.221422	L23-IT
H3F3B	0.040003	-1.09507	0.0268162	-2.21696	0.115709	TRUE	TRUE	4.64934	3.26859	-1.38074	L23-IT
AL080276.2	0.0400896	-0.410253	-0.12587	-0.694635	0.115912	TRUE	TRUE	1.21718	0.735936	-0.481247	L23-IT
SNAPC5	0.0400872	0.311003	0.841209	-0.219202	0.115912	TRUE	TRUE	1.2275	1.30848	0.0809789	L23-IT
SCP2	0.0401025	-0.371589	0.0277763	-0.770955	0.115925	TRUE	TRUE	4.52233	4.34084	-0.181486	L23-IT
CEP135	0.0401328	-0.445883	-0.143926	-0.747841	0.115989	TRUE	TRUE	1.29991	0.891914	-0.407993	L23-IT
BOLA2	0.0401554	-0.199533	-0.0536485	-0.345418	0.116031	TRUE	TRUE	0.820691	0.537836	-0.282855	L23-IT
PPP6C	0.0401745	-0.467717	-0.166884	-0.768551	0.116062	TRUE	TRUE	4.13617	3.83932	-0.296841	L23-IT
ZNF17	0.040188	-0.406979	-0.173102	-0.640856	0.116078	TRUE	TRUE	1.43549	1.22109	-0.214393	L23-IT
PPA2	0.0402256	0.193957	0.40491	-0.0169964	0.116162	TRUE	TRUE	5.76919	6.12331	0.354119	L23-IT
AL021368.1	0.0402585	0.233244	0.46869	-0.00220163	0.116172	TRUE	TRUE	0.621379	0.741772	0.120394	L23-IT
CBX3	0.0402617	-0.578509	-0.195198	-0.961819	0.116172	TRUE	TRUE	3.71717	3.16038	-0.556789	L23-IT
FABP7	0.0402412	1.56862	3.29751	-0.160276	0.116172	TRUE	TRUE	0.821989	1.97153	1.14954	L23-IT
PRKCI	0.0402479	0.127721	0.289214	-0.033772	0.116172	TRUE	TRUE	6.23745	6.55842	0.320972	L23-IT
CSNK1A1	0.0402753	0.219071	0.419736	0.0184065	0.116188	TRUE	TRUE	6.64394	6.98808	0.344143	L23-IT
NLRP2	0.0403061	0.428149	0.780632	0.0756665	0.116253	TRUE	TRUE	0.463068	0.710222	0.247154	L23-IT
AC093866.1	0.04032	0.590313	1.16463	0.0159931	0.116269	TRUE	TRUE	0.361003	1.01447	0.653464	L23-IT
ADSL	0.0403657	-0.327129	-0.0822829	-0.571975	0.116354	TRUE	TRUE	2.05275	1.99766	-0.0550954	L23-IT
CHMP3	0.040362	-0.433659	-0.106525	-0.760793	0.116354	TRUE	TRUE	4.66209	4.07039	-0.591691	L23-IT
SYT11	0.0404378	-0.415877	-0.108813	-0.722941	0.116538	TRUE	TRUE	6.5955	5.92801	-0.667487	L23-IT
MSL2	0.0404779	-0.70937	-0.164781	-1.25396	0.116629	TRUE	TRUE	3.78077	3.47886	-0.30191	L23-IT
PDE7A	0.0405811	-0.297126	0.0478192	-0.642071	0.116903	TRUE	TRUE	5.41528	5.33414	-0.0811392	L23-IT
AARS2	0.0405973	-0.442636	-0.181336	-0.703937	0.116926	TRUE	TRUE	1.46612	1.09951	-0.366608	L23-IT
TRIAP1	0.0408057	0.236344	0.450013	0.0226745	0.117502	TRUE	TRUE	0.433518	0.573531	0.140013	L23-IT
AC006059.1	0.0408446	0.584862	1.33119	-0.161472	0.117566	TRUE	TRUE	2.37428	3.13999	0.765717	L23-IT
PBX4	0.0408381	-0.527036	-0.125258	-0.928815	0.117566	TRUE	TRUE	1.63229	1.32973	-0.30257	L23-IT
RRN3	0.0408557	-0.381033	-0.074421	-0.687646	0.117575	TRUE	TRUE	2.30784	2.16254	-0.145299	L23-IT
AL022322.1	0.0408863	-0.319443	-0.0649094	-0.573977	0.117638	TRUE	TRUE	0.895254	0.514206	-0.381048	L23-IT
HIPK3	0.0409215	-0.484988	-0.121548	-0.848427	0.117644	TRUE	TRUE	4.86482	4.79342	-0.0714014	L23-IT
NALCN	0.0408994	-0.265868	-0.0928522	-0.438884	0.117644	TRUE	TRUE	8.36629	7.99228	-0.374007	L23-IT
NBAS	0.0409153	0.1641	0.357756	-0.0295566	0.117644	TRUE	TRUE	7.85749	8.14059	0.283096	L23-IT
TRAPPC4	0.0409118	0.272737	0.498106	0.0473676	0.117644	TRUE	TRUE	1.24156	1.5685	0.326939	L23-IT
AL078604.4	0.0409357	0.144043	0.372282	-0.084196	0.117661	TRUE	TRUE	1.25902	1.70525	0.446239	L23-IT
AC026979.4	0.0410286	-0.272899	0.00841964	-0.554218	0.117904	TRUE	TRUE	0.910041	0.738213	-0.171828	L23-IT
ASB6	0.0410442	0.284772	0.528998	0.0405457	0.117925	TRUE	TRUE	0.948165	1.10374	0.155576	L23-IT
GNB2	0.0411158	0.594482	1.35124	-0.16228	0.118107	TRUE	TRUE	2.12567	2.34497	0.219299	L23-IT
LINC02248	0.0411314	2.79981	6.12199	-0.522374	0.118127	TRUE	TRUE	1.52878	0.463337	-1.06544	L23-IT
AC011444.1	0.0411468	-0.407745	-0.133466	-0.682023	0.118148	TRUE	TRUE	1.14137	0.857062	-0.284312	L23-IT
AC016042.1	0.0411953	1.05802	1.90426	0.211776	0.118263	TRUE	TRUE	4.36289	5.62979	1.2669	L23-IT
GNPTAB	0.041205	-0.228112	-0.00343094	-0.452794	0.118267	TRUE	TRUE	6.2793	5.94931	-0.329989	L23-IT
ACTN4	0.0412674	-0.466216	-0.0581597	-0.874271	0.118422	TRUE	TRUE	6.06897	5.74448	-0.324492	L23-IT
PYGO2	0.0412858	0.257032	0.504245	0.00981953	0.118451	TRUE	TRUE	1.11128	1.19334	0.0820546	L23-IT
PANK2	0.0413176	-0.61784	-0.201935	-1.03375	0.118518	TRUE	TRUE	4.2063	3.98012	-0.226186	L23-IT
SDF4	0.0413798	0.370917	0.664289	0.0775463	0.118673	TRUE	TRUE	2.83004	3.14437	0.314323	L23-IT
GRID1-AS1	0.0414429	0.361351	0.880175	-0.157472	0.118829	TRUE	TRUE	0.602733	1.14176	0.539027	L23-IT
ARHGAP10	0.0414836	0.630965	0.977621	0.284309	0.118898	TRUE	TRUE	4.48109	5.4491	0.968003	L23-IT
COPE	0.0414791	0.204032	0.75089	-0.342825	0.118898	TRUE	TRUE	1.84621	2.39305	0.546843	L23-IT
ILKAP	0.041531	-0.357301	-0.0375431	-0.677059	0.11901	TRUE	TRUE	4.52064	4.55931	0.0386761	L23-IT
ACO2	0.0415652	-0.526707	-0.212825	-0.840589	0.119059	TRUE	TRUE	4.63724	4.25634	-0.380901	L23-IT
AMT	0.0415583	-0.326583	-0.0281344	-0.625032	0.119059	TRUE	TRUE	1.42416	1.36847	-0.0556891	L23-IT
HYPK	0.0416016	-0.187817	-0.0497746	-0.32586	0.11914	TRUE	TRUE	0.596487	0.504359	-0.0921276	L23-IT
SLC2A4RG	0.0416214	-0.331013	-0.110519	-0.551506	0.119172	TRUE	TRUE	1.06147	0.969291	-0.0921785	L23-IT
AGA	0.0416359	0.383039	0.716896	0.0491818	0.11919	TRUE	TRUE	0.499157	0.686987	0.18783	L23-IT
CHIC1	0.0416632	-0.382474	-0.0433162	-0.721632	0.11922	TRUE	TRUE	5.68678	5.42761	-0.259169	L23-IT
MTMR3	0.0416578	-0.630545	0.00926766	-1.27036	0.11922	TRUE	TRUE	4.48502	4.0015	-0.483524	L23-IT
GLE1	0.041685	-0.732232	-0.30159	-1.16287	0.119258	TRUE	TRUE	2.70305	2.24313	-0.459919	L23-IT
AP002336.2	0.0416968	1.08392	2.10881	0.0590282	0.119267	TRUE	TRUE	2.55379	3.27743	0.723648	L23-IT
DCLRE1A	0.0417082	-0.218262	-0.061254	-0.375269	0.119276	TRUE	TRUE	0.852472	0.633037	-0.219435	L23-IT
AL158077.2	0.0417791	0.922359	1.82369	0.0210291	0.119455	TRUE	TRUE	1.30558	2.30054	0.994963	L23-IT
NFKBIL1	0.0417897	0.268284	0.524967	0.0116009	0.119461	TRUE	TRUE	0.832641	0.956336	0.123695	L23-IT
ZNF609	0.0418269	-0.491538	-0.119371	-0.863705	0.119543	TRUE	TRUE	7.58427	7.04464	-0.539629	L23-IT
MIR34AHG	0.0418926	-0.706168	-0.262369	-1.14997	0.119658	TRUE	TRUE	1.40909	0.971411	-0.437677	L23-IT
SND1-IT1	0.041881	0.326946	0.584061	0.0698311	0.119658	TRUE	TRUE	0.812397	1.2874	0.475	L23-IT
TXNRD3	0.0418877	-0.643027	-0.217193	-1.06886	0.119658	TRUE	TRUE	2.35209	1.84374	-0.508351	L23-IT
KDM5D	0.041905	-0.00245941	0.0018289	-0.00674772	0.119669	TRUE	TRUE	2.2122	3.85038	1.63818	L23-IT
CDKN2D	0.0420269	0.840683	1.66439	0.0169724	0.119993	TRUE	TRUE	2.06976	2.54492	0.475164	L23-IT
OR2L3	0.0420357	0.654794	1.20624	0.103352	0.119994	TRUE	TRUE	0.845684	1.76777	0.922084	L23-IT
AP003486.1	0.0420688	-0.256365	-0.0557807	-0.456949	0.120065	TRUE	TRUE	1.25025	0.991787	-0.258466	L23-IT
KLF12	0.0421566	-1.20055	0.0503342	-2.45143	0.120291	TRUE	TRUE	4.88624	5.21406	0.327818	L23-IT
ZNRF1	0.0421718	0.495946	0.89	0.101892	0.12031	TRUE	TRUE	4.00274	4.6019	0.599165	L23-IT
NBEAL1	0.0421807	0.379014	0.825551	-0.0675232	0.120311	TRUE	TRUE	4.4449	5.14891	0.704003	L23-IT
ADGRA2	0.0421976	-0.789339	-0.145656	-1.43302	0.120335	TRUE	TRUE	2.15714	1.53202	-0.625122	L23-IT
FGFR1OP	0.0422197	-0.476698	-0.0821686	-0.871227	0.120367	TRUE	TRUE	5.27154	4.88669	-0.384855	L23-IT
RAB11A	0.0422258	0.745234	1.26071	0.229762	0.120367	TRUE	TRUE	5.58038	6.66845	1.08807	L23-IT
STAB2	0.0422507	0.934447	1.78641	0.0824861	0.120414	TRUE	TRUE	0.991944	0.915891	-0.0760537	L23-IT
CCDC85C	0.0422749	0.315503	0.580376	0.0506307	0.120434	TRUE	TRUE	1.30271	1.52334	0.22063	L23-IT
TBC1D24	0.0422736	0.518528	0.833517	0.203538	0.120434	TRUE	TRUE	3.36448	3.66487	0.300382	L23-IT
AC089985.1	0.0422847	0.280019	0.602775	-0.0427361	0.120438	TRUE	TRUE	0.457394	0.753354	0.29596	L23-IT
TOP3A	0.0423023	-0.96578	-0.237763	-1.6938	0.120464	TRUE	TRUE	3.55173	2.85023	-0.701502	L23-IT
BICD1	0.0423601	0.295921	0.53634	0.0555026	0.12058	TRUE	TRUE	6.48817	6.84366	0.355499	L23-IT
ESR2	0.0423559	-0.414214	-0.0170237	-0.811404	0.12058	TRUE	TRUE	1.95682	1.61429	-0.342537	L23-IT
CCDC113	0.0424049	-0.425106	-0.0860227	-0.76419	0.120683	TRUE	TRUE	1.81351	1.37713	-0.436384	L23-IT
AL133227.1	0.0424241	0.397215	0.779115	0.0153155	0.120708	TRUE	TRUE	0.453988	0.838813	0.384824	L23-IT
CNTNAP4	0.0424394	-1.66549	-0.248647	-3.08234	0.120708	TRUE	TRUE	4.21424	3.40111	-0.81313	L23-IT
COL28A1	0.0424374	-0.48131	0.152717	-1.11534	0.120708	TRUE	TRUE	2.49267	2.24479	-0.247887	L23-IT
AL139294.1	0.0424516	1.21986	2.39588	0.0438384	0.120719	TRUE	TRUE	2.02224	2.97828	0.956039	L23-IT
PRMT3	0.0424658	0.608056	1.04696	0.169151	0.120735	TRUE	TRUE	3.97811	4.68578	0.707668	L23-IT
TMPO	0.0424813	-0.497139	-0.101185	-0.893092	0.120755	TRUE	TRUE	3.43692	3.23883	-0.198092	L23-IT
SYN2	0.0425014	0.349459	0.65277	0.0461488	0.120788	TRUE	TRUE	8.40699	8.68639	0.279401	L23-IT
RGL2	0.0425389	-0.200065	-0.00993412	-0.390197	0.12087	TRUE	TRUE	1.06754	0.814215	-0.253326	L23-IT
RAB5IF	0.0425689	0.471103	1.05412	-0.111918	0.120931	TRUE	TRUE	0.932798	1.33663	0.403828	L23-IT
SEMA4F	0.0426437	-0.570676	-0.179321	-0.962031	0.121119	TRUE	TRUE	3.85466	3.52092	-0.333743	L23-IT
TP53TG5	0.0426659	0.490463	0.888137	0.0927897	0.121158	TRUE	TRUE	1.1605	1.52917	0.368661	L23-IT
GTPBP8	0.0427029	-0.281585	-0.0812227	-0.481948	0.121215	TRUE	TRUE	1.31192	1.16619	-0.145735	L23-IT
ZFYVE26	0.0427033	-0.756124	-0.235875	-1.27637	0.121215	TRUE	TRUE	2.7956	2.56716	-0.22844	L23-IT
PRRG1	0.0427366	2.30352	3.61602	0.991015	0.121261	TRUE	TRUE	2.85589	4.40496	1.54907	L23-IT
SMIM10L2A	0.0427315	0.177388	0.614928	-0.260153	0.121261	TRUE	TRUE	1.36447	1.46589	0.101423	L23-IT
AL133523.1	0.0427721	-0.243462	-0.0635412	-0.423383	0.121338	TRUE	TRUE	0.651723	0.422578	-0.229145	L23-IT
CEBPZOS	0.042789	-0.163138	0.122817	-0.449093	0.121361	TRUE	TRUE	3.67013	3.28446	-0.38567	L23-IT
PIR	0.0428196	0.803856	1.24967	0.358039	0.121375	TRUE	TRUE	2.71676	3.34753	0.630766	L23-IT
TYW1B	0.0428053	-0.426177	-0.100248	-0.752105	0.121375	TRUE	TRUE	4.94417	4.87209	-0.0720837	L23-IT
ZNF540	0.0428154	-0.344931	-0.0847598	-0.605102	0.121375	TRUE	TRUE	4.89925	4.78673	-0.112527	L23-IT
FXYD6	0.04284	0.137105	0.338199	-0.0639887	0.121409	TRUE	TRUE	6.07278	6.1961	0.123319	L23-IT
HIC2	0.0428661	0.42055	0.710427	0.130673	0.121458	TRUE	TRUE	1.98202	2.32781	0.345786	L23-IT
ANKRD30B	0.0428927	1.155	1.95591	0.354084	0.121509	TRUE	TRUE	3.07056	3.23501	0.164442	L23-IT
DOCK4-AS1	0.0429112	0.35796	0.731297	-0.0153774	0.121515	TRUE	TRUE	0.380861	0.732979	0.352118	L23-IT
MTRF1	0.042912	-0.339331	-0.0677821	-0.610879	0.121515	TRUE	TRUE	1.50708	1.39354	-0.113544	L23-IT
STOX2	0.0429498	-0.206211	-0.0472142	-0.365208	0.121598	TRUE	TRUE	7.18793	6.85957	-0.328356	L23-IT
NPTN	0.0429711	0.0111115	0.236614	-0.214391	0.121634	TRUE	TRUE	7.49902	7.48122	-0.017797	L23-IT
FAM163B	0.0430001	-0.212488	-0.0273061	-0.39767	0.121692	TRUE	TRUE	0.781002	0.71618	-0.0648222	L23-IT
CDON	0.0430984	-0.523163	-0.0830617	-0.963263	0.121946	TRUE	TRUE	5.08076	4.87296	-0.207798	L23-IT
G2E3-AS1	0.0431446	0.584684	1.34022	-0.170852	0.122052	TRUE	TRUE	1.44681	1.83324	0.386429	L23-IT
MYLK4	0.0431579	-0.104544	0.0874846	-0.296574	0.122065	TRUE	TRUE	1.05288	1.00728	-0.0455911	L23-IT
ZNF644	0.0431726	-0.23929	-0.0623857	-0.416194	0.122082	TRUE	TRUE	6.16139	5.98886	-0.172532	L23-IT
AC104162.2	0.0431933	0.656217	1.12454	0.187895	0.122092	TRUE	TRUE	2.12306	2.73385	0.610782	L23-IT
SCAF4	0.0431923	-0.214301	0.0688492	-0.497451	0.122092	TRUE	TRUE	3.46413	3.614	0.149874	L23-IT
SNAP25	0.043244	0.12031	0.572383	-0.331764	0.122211	TRUE	TRUE	9.75654	9.72265	-0.033887	L23-IT
TRIM11	0.0432604	-0.605922	-0.208036	-1.00381	0.122233	TRUE	TRUE	2.21164	1.81832	-0.393312	L23-IT
AC118555.1	0.0432802	0.366933	0.71881	0.0150564	0.122234	TRUE	TRUE	0.431329	0.586446	0.155117	L23-IT
AL365295.1	0.0432831	0.441926	0.987682	-0.103831	0.122234	TRUE	TRUE	3.66824	4.23125	0.563013	L23-IT
FNBP1	0.0432953	-0.457126	-0.111212	-0.803041	0.122234	TRUE	TRUE	5.84856	5.62829	-0.220265	L23-IT
ZMAT3	0.0432936	0.304527	0.559723	0.0493312	0.122234	TRUE	TRUE	3.9358	4.08221	0.146415	L23-IT
C11orf87	0.0433306	0.653062	1.09514	0.210981	0.122288	TRUE	TRUE	4.56226	5.52803	0.965776	L23-IT
ZNF785	0.0433319	-0.50998	-0.197807	-0.822154	0.122288	TRUE	TRUE	2.58185	2.38849	-0.193366	L23-IT
LINC02389	0.043362	1.33405	2.20713	0.460973	0.122349	TRUE	TRUE	3.35379	4.24405	0.890259	L23-IT
AMER2	0.0433875	0.351248	0.847231	-0.144736	0.122397	TRUE	TRUE	3.10187	3.24485	0.142974	L23-IT
CINP	0.0434463	-0.632323	-0.259858	-1.00479	0.122489	TRUE	TRUE	2.39259	1.75903	-0.633558	L23-IT
GTF2H4	0.0434421	-0.39575	-0.173618	-0.617882	0.122489	TRUE	TRUE	1.06534	0.750626	-0.31471	L23-IT
N6AMT1	0.0434336	-0.353585	-0.183026	-0.524143	0.122489	TRUE	TRUE	1.06835	0.830438	-0.237913	L23-IT
SYT5	0.0434961	0.902326	1.48624	0.318414	0.122605	TRUE	TRUE	2.66829	2.90896	0.240672	L23-IT
ABHD17A	0.0435191	-0.336356	-0.081024	-0.591687	0.122646	TRUE	TRUE	2.30179	2.01439	-0.287392	L23-IT
HSP90B1	0.0435906	-0.70996	-0.0407155	-1.3792	0.122823	TRUE	TRUE	5.27628	4.3049	-0.971379	L23-IT
CCDC154	0.0436016	0.233819	0.421112	0.0465249	0.122824	TRUE	TRUE	0.369166	0.59192	0.222753	L23-IT
RPS24	0.0436084	-0.778069	-0.0783161	-1.47782	0.122824	TRUE	TRUE	6.52021	5.35156	-1.16865	L23-IT
C8orf76	0.043639	-0.319903	-0.0696208	-0.570186	0.122885	TRUE	TRUE	1.95991	1.89864	-0.061268	L23-IT
AC051619.5	0.0436972	-0.787997	0.345803	-1.9218	0.123025	TRUE	TRUE	1.94409	1.03412	-0.909968	L23-IT
TOP1	0.0437123	0.194965	0.340475	0.0494549	0.123043	TRUE	TRUE	5.70579	6.09054	0.384742	L23-IT
DENND6A	0.0437852	-0.358918	-0.070153	-0.647684	0.123223	TRUE	TRUE	4.80626	4.83157	0.0253136	L23-IT
REEP1	0.0437938	-0.377729	-0.054893	-0.700565	0.123223	TRUE	TRUE	5.94119	5.38848	-0.552707	L23-IT
CCDC90B	0.0438107	0.259392	0.859301	-0.340518	0.123246	TRUE	TRUE	2.11296	2.5714	0.45844	L23-IT
ANKRD65	0.0438526	0.155739	0.464941	-0.153463	0.12334	TRUE	TRUE	0.414127	0.59691	0.182783	L23-IT
HSD17B14	0.0438715	-0.344122	-0.119439	-0.568804	0.123365	TRUE	TRUE	1.28094	1.08291	-0.19803	L23-IT
LINC02246	0.0438791	1.12114	2.00308	0.239206	0.123365	TRUE	TRUE	1.41546	2.37914	0.963683	L23-IT
MCEE	0.0439028	-0.459798	-0.156826	-0.76277	0.123408	TRUE	TRUE	1.87159	1.61519	-0.256402	L23-IT
AC008014.1	0.0440133	0.506112	1.05395	-0.0417268	0.123693	TRUE	TRUE	2.64558	2.82907	0.183495	L23-IT
AC074051.5	0.0440427	0.417967	0.796014	0.03992	0.123727	TRUE	TRUE	0.457083	0.541013	0.0839293	L23-IT
ATP5PF	0.0440382	1.01053	2.03726	-0.0162067	0.123727	TRUE	TRUE	3.33019	4.22363	0.893436	L23-IT
CGGBP1	0.0440523	0.482201	0.804657	0.159745	0.123729	TRUE	TRUE	3.78358	4.03614	0.252559	L23-IT
NDUFAF3	0.0440705	0.401218	1.0221	-0.219665	0.123756	TRUE	TRUE	0.619001	1.18683	0.567827	L23-IT
SLC16A7	0.0441246	-0.301572	-0.0864563	-0.516687	0.123883	TRUE	TRUE	6.53672	6.28149	-0.255226	L23-IT
CD164	0.0441384	0.602871	1.0256	0.180142	0.123898	TRUE	TRUE	2.17336	2.57876	0.405401	L23-IT
DAPK1-IT1	0.0441856	0.434366	0.752819	0.115913	0.123974	TRUE	TRUE	0.494061	0.935157	0.441095	L23-IT
FOXK1	0.0441746	-0.562212	-0.189493	-0.934931	0.123974	TRUE	TRUE	4.44212	4.4105	-0.0316171	L23-IT
PBX1	0.0441918	-0.311577	-0.0254423	-0.597712	0.123974	TRUE	TRUE	8.72772	8.72589	-0.00182743	L23-IT
AL096803.2	0.0442161	0.314497	0.554842	0.074152	0.123993	TRUE	TRUE	5.5043	5.95324	0.448947	L23-IT
PTEN	0.0442161	0.105493	0.299858	-0.0888715	0.123993	TRUE	TRUE	6.36376	6.63682	0.273057	L23-IT
AC010230.1	0.0442645	0.653227	1.17217	0.134286	0.124079	TRUE	TRUE	0.995405	1.51956	0.524159	L23-IT
ELL2	0.0442635	-0.311745	-0.0727538	-0.550736	0.124079	TRUE	TRUE	6.77632	6.72642	-0.0499063	L23-IT
SLC25A26	0.0442799	-0.126302	0.10468	-0.357283	0.124098	TRUE	TRUE	4.74042	4.88061	0.140183	L23-IT
ELAC1	0.0443231	-0.325675	-0.11275	-0.538601	0.124194	TRUE	TRUE	1.01101	0.598044	-0.412962	L23-IT
Z82196.2	0.0443832	0.3407	0.645447	0.0359527	0.124338	TRUE	TRUE	0.292957	0.644265	0.351307	L23-IT
AL157388.1	0.0443933	-0.153781	0.820834	-1.1284	0.124342	TRUE	TRUE	2.17159	1.40542	-0.766175	L23-IT
PSTK	0.0444135	-0.381392	0.0496196	-0.812403	0.124374	TRUE	TRUE	2.88064	2.55249	-0.328159	L23-IT
FLOT1	0.0444283	0.368351	0.650464	0.0862385	0.12439	TRUE	TRUE	3.47135	3.87705	0.405698	L23-IT
SERGEF	0.0444452	-0.270425	-0.0751432	-0.465706	0.124413	TRUE	TRUE	6.30098	6.05595	-0.24502	L23-IT
CSRNP3	0.044504	0.0828994	0.217778	-0.0519795	0.124553	TRUE	TRUE	8.02313	8.1693	0.146164	L23-IT
C15orf65	0.0446559	0.329583	0.652099	0.00706792	0.124929	TRUE	TRUE	0.447571	0.715172	0.2676	L23-IT
EIF3D	0.0446489	-0.315414	-0.0951003	-0.535729	0.124929	TRUE	TRUE	1.68782	1.38398	-0.303842	L23-IT
ZNF677	0.0447012	-0.264974	-0.0726557	-0.457292	0.125031	TRUE	TRUE	1.01721	0.745597	-0.271611	L23-IT
AL158055.1	0.0447969	-0.135618	0.145246	-0.416481	0.125274	TRUE	TRUE	2.48873	2.53118	0.0424538	L23-IT
SPRY4	0.0448198	0.747749	1.61548	-0.119981	0.125313	TRUE	TRUE	0.227684	0.863615	0.635931	L23-IT
AC073320.1	0.0448643	-0.17695	-0.0699274	-0.283973	0.125413	TRUE	TRUE	0.6682	0.678835	0.0106353	L23-IT
BNIP1	0.0449373	-0.199276	-0.0767207	-0.321831	0.125592	TRUE	TRUE	0.648945	0.561571	-0.0873741	L23-IT
THAP7	0.0449943	0.414754	0.761655	0.0678517	0.125726	TRUE	TRUE	0.657602	0.846691	0.189088	L23-IT
ACAA1	0.0450061	0.465179	0.857075	0.0732841	0.125734	TRUE	TRUE	2.03558	2.56319	0.527609	L23-IT
C2CD5	0.0450358	-0.213771	-0.0722351	-0.355307	0.125779	TRUE	TRUE	7.68853	7.57439	-0.114138	L23-IT
CTDSPL	0.0450399	-0.130133	0.151	-0.411266	0.125779	TRUE	TRUE	7.25684	7.54052	0.283678	L23-IT
ATXN7L3B	0.0451766	-0.443483	0.023993	-0.910958	0.126136	TRUE	TRUE	3.52745	3.00366	-0.523798	L23-IT
AL451062.1	0.0452013	0.422332	0.801066	0.0435987	0.126155	TRUE	TRUE	0.57192	0.785009	0.21309	L23-IT
TEF	0.0451948	-0.559776	-0.102212	-1.01734	0.126155	TRUE	TRUE	3.77909	3.32699	-0.4521	L23-IT
GUK1	0.045264	0.572356	1.11676	0.0279505	0.126305	TRUE	TRUE	4.09095	4.42539	0.334443	L23-IT
CENPX	0.045365	0.335569	0.67633	-0.00519149	0.126562	TRUE	TRUE	0.449113	0.920734	0.471621	L23-IT
MPDZ	0.0454041	0.207209	0.384971	0.029447	0.126647	TRUE	TRUE	7.29953	7.71736	0.417823	L23-IT
TARSL2	0.0454436	-0.266359	-0.00576384	-0.526953	0.126732	TRUE	TRUE	5.66034	5.47932	-0.181012	L23-IT
ATXN10	0.0454907	-0.191259	0.0121188	-0.394636	0.126838	TRUE	TRUE	7.13701	7.01656	-0.120449	L23-IT
LARP6	0.0455512	-0.297305	-0.0308783	-0.563731	0.126982	TRUE	TRUE	2.18699	1.75158	-0.435402	L23-IT
JHY	0.0456116	-0.485483	-0.0263122	-0.944654	0.127125	TRUE	TRUE	2.4072	1.97372	-0.433474	L23-IT
YWHAQ	0.0456585	-0.413613	-0.0949201	-0.732307	0.127231	TRUE	TRUE	5.8258	5.03269	-0.793104	L23-IT
AC068658.1	0.0456682	-0.192654	0.0175639	-0.402873	0.127233	TRUE	TRUE	0.806209	0.62961	-0.176599	L23-IT
CAD	0.0457117	-0.370831	-0.144018	-0.597645	0.127329	TRUE	TRUE	1.22097	0.927701	-0.293274	L23-IT
DHX35	0.0457331	-0.353074	-0.0693847	-0.636763	0.127363	TRUE	TRUE	2.95887	3.04141	0.0825342	L23-IT
AC006230.1	0.0457545	0.272329	0.491401	0.0532562	0.127373	TRUE	TRUE	0.409001	0.863783	0.454782	L23-IT
PEX1	0.0457486	-0.714349	-0.0671951	-1.3615	0.127373	TRUE	TRUE	4.94186	4.19465	-0.747207	L23-IT
IGF1R	0.0457756	-0.256537	-0.0786994	-0.434374	0.127381	TRUE	TRUE	7.63055	7.63773	0.00718031	L23-IT
SLC25A22	0.0457691	0.745644	1.38412	0.107173	0.127381	TRUE	TRUE	1.98187	1.90455	-0.0773153	L23-IT
SLC25A43	0.045788	0.6141	1.09054	0.137656	0.127391	TRUE	TRUE	0.979648	1.42809	0.448439	L23-IT
AL359915.1	0.0458009	0.603043	1.33737	-0.131287	0.127396	TRUE	TRUE	1.08405	1.26084	0.176785	L23-IT
ZBTB7A	0.0458078	-0.745431	-0.188081	-1.30278	0.127396	TRUE	TRUE	4.78427	4.04408	-0.740192	L23-IT
SHC3	0.0458271	0.177048	0.267862	0.0862344	0.127425	TRUE	TRUE	6.96682	7.26277	0.295952	L23-IT
ATP5F1D	0.0458731	1.14754	2.16961	0.125461	0.127493	TRUE	TRUE	1.96945	3.03578	1.06633	L23-IT
DXO	0.0458789	0.0113032	0.16405	-0.141444	0.127493	TRUE	TRUE	0.508086	0.502538	-0.00554778	L23-IT
N4BP2L2-IT2	0.0458713	-0.281849	-0.0853504	-0.478347	0.127493	TRUE	TRUE	1.28198	1.19197	-0.0900061	L23-IT
FAM13A	0.0458928	0.331658	0.565493	0.097823	0.127507	TRUE	TRUE	6.4864	6.75177	0.265369	L23-IT
KDM2B	0.0460052	-0.908757	-0.200123	-1.61739	0.127669	TRUE	TRUE	4.1727	3.53798	-0.634722	L23-IT
LINC01630	0.0459809	-0.197873	0.487631	-0.883378	0.127669	TRUE	TRUE	1.92349	1.40514	-0.518355	L23-IT
RSPO2	0.0459759	1.26441	2.07588	0.452934	0.127669	TRUE	TRUE	3.46961	4.48157	1.01196	L23-IT
SIRT1	0.045999	-0.457802	-0.182811	-0.732792	0.127669	TRUE	TRUE	2.65483	2.46841	-0.186419	L23-IT
TCEAL3	0.0459884	-0.453544	-0.0158717	-0.891216	0.127669	TRUE	TRUE	2.29771	2.06511	-0.232604	L23-IT
ZNF385D	0.0459641	-0.834787	-0.231127	-1.43845	0.127669	TRUE	TRUE	2.09669	1.66675	-0.429937	L23-IT
TNNI3K	0.0460344	-0.410188	-0.0245359	-0.79584	0.127725	TRUE	TRUE	4.16287	3.82189	-0.340977	L23-IT
BLMH	0.0460494	-0.33809	-0.075109	-0.60107	0.127742	TRUE	TRUE	2.48778	2.41043	-0.0773433	L23-IT
MAPK9	0.0461082	-0.110708	0.0384461	-0.259862	0.12788	TRUE	TRUE	5.36467	5.26898	-0.0956922	L23-IT
KRR1	0.046135	-0.472943	0.00372589	-0.949612	0.127929	TRUE	TRUE	4.49082	4.12155	-0.369271	L23-IT
C5orf49	0.046174	0.188957	0.378058	-0.000143276	0.128012	TRUE	TRUE	0.412404	0.577185	0.164781	L23-IT
AC084816.1	0.0462869	0.618579	1.13875	0.0984106	0.128223	TRUE	TRUE	1.23636	1.87385	0.637497	L23-IT
CFTR	0.0462955	0.622986	1.22544	0.0205307	0.128223	TRUE	TRUE	0.79554	1.20231	0.406769	L23-IT
LINC00240	0.0462916	-0.565968	-0.195159	-0.936778	0.128223	TRUE	TRUE	1.77978	1.49208	-0.287703	L23-IT
STK31	0.0462625	-0.152091	-0.0178393	-0.286342	0.128223	TRUE	TRUE	0.613679	0.55779	-0.0558892	L23-IT
TPCN1	0.0462722	-0.682094	-0.178254	-1.18593	0.128223	TRUE	TRUE	3.75883	3.3894	-0.369428	L23-IT
LINC01119	0.0463342	-0.142319	-0.024954	-0.259684	0.12828	TRUE	TRUE	0.556843	0.476749	-0.080094	L23-IT
TMED10	0.0463271	-0.345343	-0.0694006	-0.621285	0.12828	TRUE	TRUE	3.90681	3.36516	-0.541652	L23-IT
ARHGAP44	0.0463525	0.121187	0.2758	-0.0334261	0.128303	TRUE	TRUE	7.16139	7.39467	0.233283	L23-IT
LINC01237	0.0463698	0.738292	1.58703	-0.110444	0.128303	TRUE	TRUE	0.789149	1.13306	0.343913	L23-IT
MED29	0.0463655	-0.448098	-0.140752	-0.755445	0.128303	TRUE	TRUE	1.74717	1.43674	-0.310438	L23-IT
GTPBP10	0.0463967	-0.325615	-0.0335425	-0.617687	0.128353	TRUE	TRUE	3.30092	3.1743	-0.12662	L23-IT
ZC3H13	0.0464292	-0.275069	-0.0261803	-0.523958	0.128418	TRUE	TRUE	6.22845	5.7423	-0.48615	L23-IT
ARHGEF10	0.046452	-0.894817	-0.197913	-1.59172	0.128456	TRUE	TRUE	3.02375	2.20447	-0.819283	L23-IT
AC007262.2	0.046509	1.08805	1.89644	0.279657	0.128513	TRUE	TRUE	1.54952	2.28499	0.735466	L23-IT
HK1	0.0465021	-0.350072	-0.0580431	-0.6421	0.128513	TRUE	TRUE	5.62882	5.14827	-0.480548	L23-IT
SLC43A2	0.0464899	-0.52075	-0.160923	-0.880577	0.128513	TRUE	TRUE	3.03397	2.81019	-0.223783	L23-IT
TTC8	0.0465057	-0.877638	-0.0588154	-1.69646	0.128513	TRUE	TRUE	6.09991	4.81329	-1.28662	L23-IT
TTC25	0.0465255	-0.484422	-0.190371	-0.778474	0.128533	TRUE	TRUE	1.55431	1.26272	-0.29159	L23-IT
SMIM13	0.0465508	-0.457913	0.28081	-1.19664	0.128578	TRUE	TRUE	3.50137	2.74798	-0.753388	L23-IT
ZNF831	0.0465692	-0.766238	-0.173831	-1.35865	0.128604	TRUE	TRUE	4.64956	3.91193	-0.737631	L23-IT
OSBPL9	0.0466102	0.00218726	0.335699	-0.331325	0.128692	TRUE	TRUE	4.34716	4.68786	0.3407	L23-IT
AC007566.1	0.0466308	-0.486462	-0.000500958	-0.972423	0.128724	TRUE	TRUE	4.3401	3.91863	-0.421473	L23-IT
ACO1	0.0466492	-0.306959	-0.0182275	-0.595691	0.128749	TRUE	TRUE	2.57987	2.2841	-0.295762	L23-IT
TDP1	0.0466865	-0.555811	-0.026038	-1.08558	0.128806	TRUE	TRUE	2.9161	2.8416	-0.0744988	L23-IT
WDR7	0.0466881	0.00890384	0.0790507	-0.061243	0.128806	TRUE	TRUE	7.71209	7.93882	0.226725	L23-IT
GPD1L	0.0467045	-0.250337	0.347468	-0.848142	0.128827	TRUE	TRUE	3.5613	3.43839	-0.122912	L23-IT
MFSD4A	0.0467227	-0.799398	-0.137817	-1.46098	0.128852	TRUE	TRUE	5.05304	4.40311	-0.649931	L23-IT
CEP350	0.046749	-0.317666	-0.088323	-0.547009	0.128899	TRUE	TRUE	6.60933	6.17467	-0.434663	L23-IT
KMT2D	0.0467596	-0.815775	-0.256807	-1.37474	0.128903	TRUE	TRUE	3.1878	2.48964	-0.698164	L23-IT
PPP1R26	0.04678	0.204628	0.413445	-0.00418943	0.128934	TRUE	TRUE	0.70417	0.812895	0.108726	L23-IT
FGF9	0.0467897	-0.615822	-0.143342	-1.0883	0.128936	TRUE	TRUE	3.45737	2.91871	-0.538665	L23-IT
PRKCE	0.0468272	-0.175486	-0.0109973	-0.339975	0.128994	TRUE	TRUE	8.60985	8.50349	-0.106361	L23-IT
TMEM198	0.0468291	0.116118	0.328573	-0.0963364	0.128994	TRUE	TRUE	0.722866	0.716343	-0.00652279	L23-IT
USP39	0.0468589	-0.435422	-0.148739	-0.722104	0.129051	TRUE	TRUE	1.93959	1.77369	-0.165897	L23-IT
AC116158.3	0.0468918	-0.185801	-0.0471188	-0.324482	0.129067	TRUE	TRUE	0.688798	0.530694	-0.158104	L23-IT
DNAJC24	0.046886	0.384183	0.694727	0.0736386	0.129067	TRUE	TRUE	3.12353	3.69241	0.56888	L23-IT
EIF2A	0.0468887	-0.437566	-0.14375	-0.731382	0.129067	TRUE	TRUE	2.89796	2.91525	0.0172833	L23-IT
ABCA5	0.0469293	-0.215029	-0.0523418	-0.377717	0.129144	TRUE	TRUE	7.5027	7.39761	-0.105092	L23-IT
TBC1D10B	0.0469446	-0.319631	-0.0720747	-0.567187	0.129162	TRUE	TRUE	1.98826	1.81732	-0.170942	L23-IT
UTY	0.0469994	-0.00959337	0.00325296	-0.0224397	0.129287	TRUE	TRUE	3.00051	6.43656	3.43605	L23-IT
HOMER2	0.0470141	-0.461199	-0.0239676	-0.89843	0.129302	TRUE	TRUE	4.01453	3.51378	-0.500757	L23-IT
CRKL	0.0470443	0.316113	0.602822	0.0294031	0.12936	TRUE	TRUE	2.93655	3.2548	0.318245	L23-IT
STK10	0.0470697	0.683078	1.23898	0.127176	0.129405	TRUE	TRUE	0.906603	1.47349	0.566888	L23-IT
STXBP4	0.0471441	0.728638	1.17565	0.281628	0.129584	TRUE	TRUE	2.81981	3.37543	0.555623	L23-IT
USP45	0.0472177	0.556945	0.952948	0.160942	0.129761	TRUE	TRUE	3.50268	4.21174	0.709057	L23-IT
HGSNAT	0.0472274	-0.714906	-0.110626	-1.31919	0.129763	TRUE	TRUE	6.29544	5.38626	-0.909177	L23-IT
CPNE8	0.0472464	0.804224	1.39107	0.217373	0.12979	TRUE	TRUE	5.60068	7.01083	1.41015	L23-IT
AUTS2	0.0472845	0.394626	0.710046	0.0792055	0.129869	TRUE	TRUE	9.45572	9.71927	0.263548	L23-IT
AC092828.1	0.0472953	0.294627	0.712116	-0.122862	0.129874	TRUE	TRUE	1.07202	1.50438	0.432358	L23-IT
WDR45B	0.047316	-0.654084	-0.259229	-1.04894	0.129906	TRUE	TRUE	3.67079	3.25013	-0.42066	L23-IT
KMT5C	0.0473685	0.271072	0.517086	0.0250583	0.130025	TRUE	TRUE	0.880887	0.957373	0.0764862	L23-IT
SYNE1	0.0474235	-0.55565	-0.1661	-0.9452	0.13015	TRUE	TRUE	9.87336	9.38393	-0.489434	L23-IT
RGS6	0.0474967	-0.135183	0.0731114	-0.343478	0.130326	TRUE	TRUE	9.48753	9.65026	0.162738	L23-IT
ARHGEF26-AS1	0.0475152	0.688194	1.28253	0.0938534	0.130326	TRUE	TRUE	0.56607	1.48448	0.918409	L23-IT
PCGF6	0.0475132	-0.71316	-0.0586151	-1.36771	0.130326	TRUE	TRUE	3.42694	3.04298	-0.383959	L23-IT
CDC42SE1	0.0475728	0.632127	1.16064	0.103617	0.130459	TRUE	TRUE	2.29856	3.02347	0.724914	L23-IT
CLIC5	0.0475943	0.0521014	0.577814	-0.473612	0.130467	TRUE	TRUE	1.39679	1.50704	0.110249	L23-IT
DLEU7	0.0475914	0.267917	0.591355	-0.0555217	0.130467	TRUE	TRUE	3.17097	3.58313	0.412156	L23-IT
TMEM86B	0.0476048	0.210317	0.396476	0.0241586	0.130471	TRUE	TRUE	0.687976	0.934183	0.246206	L23-IT
AC106897.1	0.0476165	0.350918	0.654654	0.0471815	0.130478	TRUE	TRUE	0.928451	1.1499	0.221447	L23-IT
CFAP65	0.047635	-0.285413	-0.118018	-0.452809	0.130503	TRUE	TRUE	0.641043	0.38241	-0.258633	L23-IT
SCIMP	0.0477139	0.541769	0.915224	0.168314	0.130668	TRUE	TRUE	1.04826	1.57132	0.523066	L23-IT
SHISA7	0.0477129	-0.435418	-0.126433	-0.744403	0.130668	TRUE	TRUE	3.34641	2.8116	-0.534816	L23-IT
CSNK1D	0.0477306	-0.47059	-0.0853478	-0.855832	0.130689	TRUE	TRUE	4.02882	3.78884	-0.239987	L23-IT
PACSIN1	0.047778	-0.328126	-0.0694397	-0.586812	0.130793	TRUE	TRUE	5.38422	5.23807	-0.146153	L23-IT
CCDC170	0.0478921	-0.474985	-0.148771	-0.801199	0.13108	TRUE	TRUE	1.3723	0.841171	-0.531128	L23-IT
DHRS4	0.0479023	-0.155142	-0.0137124	-0.296572	0.131083	TRUE	TRUE	0.702339	0.667731	-0.0346085	L23-IT
CLASP1	0.0479282	-0.236792	-0.0508712	-0.422712	0.13109	TRUE	TRUE	8.66967	8.53427	-0.135399	L23-IT
OAZ2	0.0479326	-0.338958	-0.0521941	-0.625722	0.13109	TRUE	TRUE	2.89528	2.59411	-0.301174	L23-IT
TRMO	0.0479174	-0.453423	-0.124054	-0.782793	0.13109	TRUE	TRUE	0.919505	0.550699	-0.368806	L23-IT
AC107068.2	0.0479477	0.813128	1.75286	-0.126601	0.131093	TRUE	TRUE	1.60376	2.16157	0.557804	L23-IT
ARG2	0.047957	0.644089	1.1509	0.137282	0.131093	TRUE	TRUE	1.83169	2.53102	0.699323	L23-IT
DBT	0.0479676	-0.573209	-0.0515267	-1.09489	0.131093	TRUE	TRUE	3.29404	2.84675	-0.447297	L23-IT
PBLD	0.0479709	-0.220692	-0.0725082	-0.368876	0.131093	TRUE	TRUE	0.646073	0.504647	-0.141426	L23-IT
AC115837.2	0.0480373	0.758128	2.00185	-0.485594	0.131215	TRUE	TRUE	0.677093	0.362667	-0.314426	L23-IT
AL049569.1	0.0480712	0.833	1.7512	-0.085203	0.131215	TRUE	TRUE	0.8752	1.95039	1.07519	L23-IT
AL355347.1	0.0480537	0.531641	0.920983	0.142299	0.131215	TRUE	TRUE	1.69683	2.08145	0.384623	L23-IT
AL590550.1	0.0480372	0.170141	0.387642	-0.04736	0.131215	TRUE	TRUE	0.472738	0.710279	0.237541	L23-IT
SEC23A	0.0480678	-0.341205	-0.0628445	-0.619565	0.131215	TRUE	TRUE	4.60331	4.48712	-0.116184	L23-IT
ZC3H3	0.0480551	-0.343898	-0.0719544	-0.615841	0.131215	TRUE	TRUE	2.45871	2.33515	-0.123564	L23-IT
WIPI1	0.0480968	0.490744	0.886346	0.0951423	0.13126	TRUE	TRUE	0.702122	1.06921	0.367092	L23-IT
MYH15	0.048133	-0.0222928	0.391368	-0.435954	0.131333	TRUE	TRUE	0.8941	0.702296	-0.191803	L23-IT
AL450998.2	0.0481983	-0.374441	-0.00895922	-0.739922	0.131461	TRUE	TRUE	1.25643	0.97842	-0.278005	L23-IT
AL590302.2	0.0481951	0.545943	1.18331	-0.0914199	0.131461	TRUE	TRUE	0.207556	0.930475	0.722919	L23-IT
RRAS2	0.0482252	0.383627	0.720302	0.0469516	0.131509	TRUE	TRUE	3.39483	3.87799	0.48316	L23-IT
FBXW4	0.0483384	-0.50922	-0.114137	-0.904303	0.131745	TRUE	TRUE	5.42986	4.99065	-0.439214	L23-IT
METAP1	0.0483332	0.506977	0.81874	0.195215	0.131745	TRUE	TRUE	2.43891	2.90913	0.470228	L23-IT
TRMT2A	0.0483397	0.247162	0.46217	0.0321537	0.131745	TRUE	TRUE	0.686035	0.89774	0.211705	L23-IT
AL365361.1	0.0483862	0.759666	1.37915	0.140187	0.131846	TRUE	TRUE	0.734393	1.39689	0.662498	L23-IT
TRAM1	0.0483959	-0.389859	-0.034961	-0.744757	0.131847	TRUE	TRUE	3.62592	3.42176	-0.204158	L23-IT
AL138689.2	0.0484273	0.399465	0.79693	0.00200082	0.131864	TRUE	TRUE	0.433379	0.718991	0.285612	L23-IT
REPS2	0.0484164	-0.333792	-0.0726615	-0.594923	0.131864	TRUE	TRUE	7.14721	6.99375	-0.153468	L23-IT
STRIP2	0.04843	1.13572	1.88123	0.390197	0.131864	TRUE	TRUE	2.82204	3.36749	0.545453	L23-IT
DIAPH2-AS1	0.0484508	0.684745	1.52098	-0.151485	0.131895	TRUE	TRUE	2.03042	2.55249	0.522061	L23-IT
TM9SF3	0.0484612	-0.251987	-0.0257415	-0.478232	0.131898	TRUE	TRUE	5.18072	5.05987	-0.120852	L23-IT
AC073333.1	0.0484737	0.325347	0.55128	0.0994152	0.131907	TRUE	TRUE	0.545401	0.82144	0.276039	L23-IT
PFKL	0.0485344	0.492063	1.02089	-0.0367598	0.132047	TRUE	TRUE	2.80701	3.2359	0.428891	L23-IT
IPPK	0.04856	-0.365829	-0.0805608	-0.651097	0.132091	TRUE	TRUE	3.05628	2.96723	-0.0890463	L23-IT
AC104009.1	0.0486223	0.208879	0.418873	-0.00111394	0.132235	TRUE	TRUE	0.459443	0.583159	0.123716	L23-IT
VPS54	0.048705	-0.345631	-0.0858653	-0.605396	0.132435	TRUE	TRUE	5.79489	5.43448	-0.360408	L23-IT
TAC4	0.0488087	0.567713	1.04207	0.0933508	0.132691	TRUE	TRUE	1.07229	1.22212	0.149827	L23-IT
MIPEP	0.0488245	-0.610325	-0.168298	-1.05235	0.132708	TRUE	TRUE	4.73367	4.10138	-0.632286	L23-IT
RPL27A	0.048834	-1.33454	-0.36259	-2.3065	0.132709	TRUE	TRUE	3.98733	2.71348	-1.27385	L23-IT
AC138305.1	0.0488543	-0.539509	-0.100709	-0.978309	0.132739	TRUE	TRUE	2.19779	1.87166	-0.326133	L23-IT
ST18	0.0489342	-0.779698	-0.221179	-1.33822	0.132918	TRUE	TRUE	1.33273	0.777798	-0.554934	L23-IT
STRIP1	0.0489391	-0.25021	0.0874737	-0.587893	0.132918	TRUE	TRUE	2.41982	2.40718	-0.0126364	L23-IT
AC006001.2	0.0489921	-0.423394	-0.137149	-0.70964	0.13296	TRUE	TRUE	3.05667	2.86749	-0.189187	L23-IT
AC016907.2	0.0489856	-0.0223683	0.239323	-0.284059	0.13296	TRUE	TRUE	0.91381	0.752893	-0.160918	L23-IT
CC2D1B	0.0489801	-0.309889	-0.101445	-0.518332	0.13296	TRUE	TRUE	1.26859	1.0399	-0.228693	L23-IT
PILRA	0.0489871	-0.526044	-0.116353	-0.935735	0.13296	TRUE	TRUE	2.28574	2.11743	-0.168307	L23-IT
MRPL37	0.0490444	-0.237232	-0.0177855	-0.456678	0.133076	TRUE	TRUE	1.69072	1.62541	-0.0653119	L23-IT
AL162253.2	0.0491165	0.764499	1.35798	0.171022	0.133246	TRUE	TRUE	2.80522	3.44995	0.644727	L23-IT
ITSN2	0.049132	0.260392	0.44757	0.0732137	0.133263	TRUE	TRUE	6.18111	6.59992	0.418811	L23-IT
DIP2A	0.0491592	-0.790111	-0.212951	-1.36727	0.133311	TRUE	TRUE	4.3138	3.98295	-0.330847	L23-IT
MIR2052HG	0.0491979	2.25813	3.70633	0.809934	0.13339	TRUE	TRUE	4.1692	4.67506	0.505862	L23-IT
AC104699.1	0.0492273	0.258935	0.506658	0.0112118	0.133393	TRUE	TRUE	0.647756	0.680833	0.0330771	L23-IT
CEP68	0.0492237	-0.620934	-0.154599	-1.08727	0.133393	TRUE	TRUE	4.32729	3.9193	-0.407992	L23-IT
HDAC10	0.049223	0.384494	0.670875	0.0981133	0.133393	TRUE	TRUE	1.16519	1.65503	0.489842	L23-IT
AL358944.1	0.049252	-0.289157	0.586201	-1.16452	0.133435	TRUE	TRUE	1.02566	1.11134	0.0856762	L23-IT
AL445250.1	0.0493316	-0.395732	0.180223	-0.971686	0.13361	TRUE	TRUE	2.43805	2.39792	-0.0401278	L23-IT
PTPN21	0.0493354	-0.354085	-0.0649939	-0.643176	0.13361	TRUE	TRUE	2.85855	2.60376	-0.25479	L23-IT
TRIM39	0.0493546	-0.214143	-0.0564194	-0.371867	0.133636	TRUE	TRUE	0.784787	0.610407	-0.17438	L23-IT
AL139815.1	0.0494316	0.302674	0.848365	-0.243018	0.133768	TRUE	TRUE	3.84677	4.1067	0.259933	L23-IT
ASB1	0.0494317	-0.295457	-0.0693463	-0.521568	0.133768	TRUE	TRUE	1.5451	1.35785	-0.187256	L23-IT
PYGL	0.0494151	-0.626138	-0.197519	-1.05476	0.133768	TRUE	TRUE	2.25108	1.76631	-0.484774	L23-IT
C12orf73	0.0494522	-0.280166	-0.0186616	-0.541671	0.133772	TRUE	TRUE	1.9996	1.64165	-0.357959	L23-IT
RNF169	0.0494459	0.274103	0.459118	0.089088	0.133772	TRUE	TRUE	4.96122	5.26171	0.300492	L23-IT
GOLGA6L7	0.0494758	0.604167	1.54404	-0.335701	0.133811	TRUE	TRUE	0.914307	1.60483	0.690524	L23-IT
RTN4IP1	0.0495354	0.0223962	0.315284	-0.270492	0.133946	TRUE	TRUE	2.4084	2.57509	0.166689	L23-IT
CA1	0.0496249	0.555658	0.852447	0.258869	0.134136	TRUE	TRUE	0.503034	1.04117	0.538133	L23-IT
LRRC43	0.049634	-0.2613	-0.0698767	-0.452723	0.134136	TRUE	TRUE	0.655043	0.427651	-0.227392	L23-IT
YIPF3	0.0496178	0.128732	0.487696	-0.230232	0.134136	TRUE	TRUE	1.32637	1.38498	0.0586114	L23-IT
CMTM6	0.0496526	0.676309	1.18556	0.167061	0.134161	TRUE	TRUE	1.03214	1.64237	0.610228	L23-IT
CASC2	0.0496933	-0.392382	0.341137	-1.1259	0.134245	TRUE	TRUE	3.6269	3.00732	-0.619576	L23-IT
IMMT	0.0497194	-0.570265	-0.20973	-0.9308	0.134264	TRUE	TRUE	3.85811	3.51257	-0.345539	L23-IT
TBC1D23	0.0497155	-0.0428157	0.54005	-0.625681	0.134264	TRUE	TRUE	4.43593	4.78749	0.351564	L23-IT
LETM2	0.0497339	0.084883	0.490962	-0.321196	0.134278	TRUE	TRUE	0.922824	0.771758	-0.151067	L23-IT
AC068888.1	0.0498086	0.719828	1.41963	0.0200209	0.134454	TRUE	TRUE	1.55096	2.12053	0.56957	L23-IT
SPATA2L	0.0498562	0.630598	1.12017	0.14102	0.134556	TRUE	TRUE	1.22835	1.6779	0.449543	L23-IT
UBE2D4	0.0499314	-0.364581	-0.0514844	-0.677678	0.134734	TRUE	TRUE	1.97333	1.81956	-0.153767	L23-IT
ALDH8A1	0.0500662	0.0337366	0.861301	-0.793828	0.135003	TRUE	TRUE	2.46756	2.49292	0.0253565	L23-IT
KNTC1	0.0500693	-0.480239	-0.139368	-0.821109	0.135003	TRUE	TRUE	1.77603	1.63835	-0.13768	L23-IT
TESK1	0.050041	0.361348	0.648718	0.0739785	0.135003	TRUE	TRUE	1.10474	1.07565	-0.0290977	L23-IT
TMEM64	0.0500674	-0.446563	0.0108373	-0.903964	0.135003	TRUE	TRUE	4.5081	4.27762	-0.230487	L23-IT
DNAL1	0.050083	-0.381175	-0.0978935	-0.664456	0.135014	TRUE	TRUE	3.74474	3.47947	-0.265267	L23-IT
AL583808.1	0.0501581	0.974902	1.79399	0.155813	0.135191	TRUE	TRUE	1.83202	3.10249	1.27047	L23-IT
AC025839.1	0.0501947	0.687511	1.6106	-0.235581	0.135253	TRUE	TRUE	0.472932	1.40648	0.933552	L23-IT
AL139424.2	0.0502014	-0.227981	-0.0959339	-0.360028	0.135253	TRUE	TRUE	0.652956	0.495185	-0.157771	L23-IT
MAOB	0.0502097	1.0077	1.68314	0.332254	0.135253	TRUE	TRUE	4.10958	4.94257	0.832984	L23-IT
AC244033.2	0.0502232	-0.590553	-0.193579	-0.987527	0.135263	TRUE	TRUE	3.0105	2.59285	-0.417648	L23-IT
PRKG1	0.0502729	0.911491	1.57603	0.24695	0.135371	TRUE	TRUE	6.57363	8.07011	1.49649	L23-IT
CELF5	0.0503261	0.404371	0.697394	0.111347	0.135489	TRUE	TRUE	6.88349	7.04328	0.159794	L23-IT
AC005400.1	0.0503557	1.08307	1.97573	0.190399	0.135543	TRUE	TRUE	2.62604	3.50084	0.874805	L23-IT
TMEM178A	0.0504687	0.419398	0.793475	0.0453215	0.135796	TRUE	TRUE	5.31053	6.17273	0.8622	L23-IT
UTP18	0.0504688	-0.443446	-0.135451	-0.75144	0.135796	TRUE	TRUE	2.98142	2.89626	-0.0851631	L23-IT
RABGAP1L	0.0504874	0.152561	0.331308	-0.026185	0.13582	TRUE	TRUE	8.88864	8.95243	0.0637909	L23-IT
CCP110	0.0505684	-0.509338	-0.0894404	-0.929236	0.136012	TRUE	TRUE	4.2828	4.0872	-0.195607	L23-IT
BRPF1	0.0506487	-0.166324	-0.0430659	-0.289583	0.136202	TRUE	TRUE	0.70924	0.568186	-0.141053	L23-IT
GSPT1	0.0506671	-0.133681	0.156167	-0.423529	0.136226	TRUE	TRUE	5.06114	5.18748	0.126343	L23-IT
CLN8	0.0506849	-0.320537	-0.0697622	-0.571312	0.136248	TRUE	TRUE	1.71534	1.34193	-0.373408	L23-IT
FHOD3	0.0507616	-0.119259	0.0596099	-0.298128	0.136404	TRUE	TRUE	7.09636	7.08555	-0.0108143	L23-IT
SMIM8	0.0507624	0.16457	0.436779	-0.107639	0.136404	TRUE	TRUE	3.76857	3.99218	0.223614	L23-IT
AL732509.1	0.0507942	-0.226671	-0.0847136	-0.368628	0.136464	TRUE	TRUE	0.629667	0.556298	-0.0733688	L23-IT
VPS29	0.0508155	0.698663	1.19563	0.201696	0.136495	TRUE	TRUE	3.34389	3.91651	0.572618	L23-IT
PDAP1	0.0509225	-0.631319	-0.203995	-1.05864	0.136756	TRUE	TRUE	2.35692	1.93835	-0.41857	L23-IT
SLU7	0.050945	-0.512685	0.037356	-1.06273	0.136791	TRUE	TRUE	3.10842	2.79517	-0.313247	L23-IT
CPNE9	0.0509923	0.358154	0.966794	-0.250486	0.136892	TRUE	TRUE	1.48017	2.03141	0.551242	L23-IT
CCDC181	0.0510158	-0.336229	-0.00451408	-0.667943	0.136929	TRUE	TRUE	2.42789	2.40312	-0.0247697	L23-IT
RNF168	0.0510544	-0.699919	0.0734056	-1.47324	0.137007	TRUE	TRUE	3.6474	3.26027	-0.387129	L23-IT
DRD1	0.051176	-0.606376	-0.0500474	-1.1627	0.137281	TRUE	TRUE	1.58109	1.06386	-0.517232	L23-IT
TUBA1A	0.0511672	1.0637	2.03489	0.092502	0.137281	TRUE	TRUE	3.67649	4.77399	1.0975	L23-IT
MCM3AP-AS1	0.051242	0.504323	0.913391	0.0952548	0.137432	TRUE	TRUE	0.904075	1.27335	0.369276	L23-IT
BMI1	0.0512735	-0.262228	0.374132	-0.898588	0.13749	TRUE	TRUE	2.80366	2.13569	-0.667969	L23-IT
EDRF1-DT	0.0514791	-0.125063	0.0201557	-0.270281	0.138016	TRUE	TRUE	0.613645	0.524906	-0.0887386	L23-IT
RANBP9	0.0515099	0.233975	0.434359	0.0335924	0.138072	TRUE	TRUE	6.33216	6.9005	0.568343	L23-IT
TXNDC16	0.051528	-0.489585	-0.0254967	-0.953673	0.138094	TRUE	TRUE	5.28826	5.17226	-0.115997	L23-IT
FANCM	0.0515738	-0.611979	-0.164167	-1.05979	0.138191	TRUE	TRUE	2.51839	2.14475	-0.373644	L23-IT
SLC38A2	0.0515887	-0.335511	-0.0633508	-0.607672	0.138205	TRUE	TRUE	4.13784	3.80351	-0.33433	L23-IT
AC099778.1	0.0516036	0.22366	0.439265	0.00805637	0.138218	TRUE	TRUE	0.512826	0.679583	0.166756	L23-IT
ATP2B2	0.0516683	-0.652684	-0.0485496	-1.25682	0.138293	TRUE	TRUE	8.46549	7.91202	-0.553465	L23-IT
GDPD1	0.0516543	-0.372346	-0.100036	-0.644656	0.138293	TRUE	TRUE	5.20889	5.08648	-0.122407	L23-IT
HSF4	0.0516423	0.733625	1.31172	0.155533	0.138293	TRUE	TRUE	1.97967	2.60268	0.62301	L23-IT
SMIM17	0.0516706	0.565322	0.991628	0.139017	0.138293	TRUE	TRUE	1.64114	2.05213	0.410997	L23-IT
KLHL24	0.0517558	-0.244252	-0.0522566	-0.436248	0.138443	TRUE	TRUE	5.90456	5.87228	-0.0322808	L23-IT
PPP1R35	0.0517515	0.588441	1.11437	0.0625169	0.138443	TRUE	TRUE	0.850031	1.06018	0.210146	L23-IT
TCF4-AS1	0.0517437	0.275447	0.568858	-0.0179647	0.138443	TRUE	TRUE	0.389584	0.708734	0.31915	L23-IT
CDKL2	0.0517868	0.574783	0.951541	0.198025	0.138499	TRUE	TRUE	3.46507	4.18516	0.720089	L23-IT
LINC01811	0.0518237	0.493658	1.58699	-0.599673	0.138572	TRUE	TRUE	3.70601	5.1154	1.40939	L23-IT
GLRX5	0.0519223	0.627664	1.1398	0.115526	0.138809	TRUE	TRUE	1.5944	2.01889	0.42449	L23-IT
DNAJB4	0.051966	0.548718	1.3471	-0.249667	0.138874	TRUE	TRUE	1.81608	2.39089	0.57481	L23-IT
MAGI1-AS1	0.0519614	0.301837	0.624333	-0.0206579	0.138874	TRUE	TRUE	0.26041	0.758206	0.497796	L23-IT
IFIT2	0.0520415	-0.226735	-0.0448218	-0.408648	0.139023	TRUE	TRUE	0.642905	0.453739	-0.189167	L23-IT
MIR3976HG	0.0520363	0.289751	0.577885	0.00161626	0.139023	TRUE	TRUE	0.625292	1.39051	0.765222	L23-IT
ATE1	0.0520741	-0.239111	-0.0422455	-0.435977	0.13904	TRUE	TRUE	6.25506	6.0068	-0.248257	L23-IT
DNAH7	0.0520807	0.634548	1.11146	0.157642	0.13904	TRUE	TRUE	5.1579	5.92009	0.762189	L23-IT
DNAJC25	0.0520579	0.636264	1.0952	0.177329	0.13904	TRUE	TRUE	2.01479	2.49174	0.476948	L23-IT
TUBB2A	0.0520873	1.52459	2.61687	0.432315	0.13904	TRUE	TRUE	3.41836	3.93307	0.514708	L23-IT
ASTN2	0.0521522	-1.14364	-0.144234	-2.14305	0.139161	TRUE	TRUE	5.62572	4.98551	-0.640208	L23-IT
CNR1	0.052147	-0.845583	-0.0276468	-1.66352	0.139161	TRUE	TRUE	4.78315	4.23242	-0.550733	L23-IT
UBE2D1	0.0521859	0.766031	1.52451	0.00755099	0.139225	TRUE	TRUE	2.2815	3.11781	0.836312	L23-IT
AC062022.2	0.0522257	0.103264	0.668472	-0.461945	0.139305	TRUE	TRUE	1.37172	1.3012	-0.0705149	L23-IT
IQSEC3	0.0522712	-0.97856	-0.194913	-1.76221	0.1394	TRUE	TRUE	4.57829	4.1603	-0.417996	L23-IT
CREM	0.0522872	-0.605865	0.0390176	-1.25075	0.139403	TRUE	TRUE	4.31702	3.77034	-0.546685	L23-IT
ZNF343	0.0522923	-0.398269	-0.0296324	-0.766906	0.139403	TRUE	TRUE	2.11897	1.97835	-0.140626	L23-IT
AC019163.1	0.0523203	0.232574	0.459025	0.00612269	0.139452	TRUE	TRUE	0.601593	0.681148	0.0795546	L23-IT
DCAKD	0.0523357	-0.772821	-0.252202	-1.29344	0.139467	TRUE	TRUE	3.10083	2.8024	-0.298423	L23-IT
LINC01616	0.0524181	0.413534	0.74098	0.0860871	0.139634	TRUE	TRUE	0.6332	0.788214	0.155014	L23-IT
STT3A	0.0524139	-0.281768	-0.0662365	-0.4973	0.139634	TRUE	TRUE	1.55988	1.44679	-0.113092	L23-IT
PEX5L-AS2	0.0524452	0.584191	1.29724	-0.128861	0.139679	TRUE	TRUE	0.498228	1.27449	0.776264	L23-IT
DNAJC5	0.0524737	-0.171704	0.0382678	-0.381676	0.139729	TRUE	TRUE	4.98739	4.73825	-0.24914	L23-IT
CEP290	0.0524984	-0.325184	-0.0473044	-0.603064	0.139742	TRUE	TRUE	6.79547	6.5734	-0.222069	L23-IT
UGP2	0.0524888	0.315832	0.577719	0.0539458	0.139742	TRUE	TRUE	4.23792	4.53844	0.300519	L23-IT
MDM2	0.0526658	-0.520074	-0.141729	-0.898419	0.140161	TRUE	TRUE	4.02527	3.71815	-0.307117	L23-IT
TXNDC5	0.0527141	-0.347417	-0.126628	-0.568207	0.140264	TRUE	TRUE	1.11036	0.751611	-0.358753	L23-IT
LINC01725	0.0528012	0.522898	1.05781	-0.012018	0.140469	TRUE	TRUE	3.28214	4.11097	0.828834	L23-IT
USP40	0.0528302	-0.6308	-0.114956	-1.14664	0.14052	TRUE	TRUE	3.31338	2.649	-0.664381	L23-IT
ZNF608	0.0529256	0.330948	0.61794	0.0439559	0.140747	TRUE	TRUE	3.41079	3.88045	0.469659	L23-IT
PIK3IP1	0.0529751	-0.241886	-0.0590556	-0.424716	0.140831	TRUE	TRUE	1.19993	1.03596	-0.163966	L23-IT
SFMBT1	0.0529771	-0.504309	0.119357	-1.12797	0.140831	TRUE	TRUE	3.77937	3.67993	-0.0994311	L23-IT
METTL2B	0.0530438	-0.808421	-0.234391	-1.38245	0.140982	TRUE	TRUE	3.28195	2.76793	-0.514023	L23-IT
ARMCX5	0.0530604	-0.274977	-0.0882564	-0.461698	0.141	TRUE	TRUE	1.21485	0.996031	-0.218818	L23-IT
AC104248.1	0.0530761	0.583402	1.68562	-0.518818	0.141015	TRUE	TRUE	0.891796	0.867278	-0.0245175	L23-IT
ERCC3	0.0531185	-0.345329	-0.0580497	-0.632609	0.141101	TRUE	TRUE	3.17158	2.95314	-0.218437	L23-IT
NCOA4	0.0531888	-0.30241	-0.0316624	-0.573158	0.141261	TRUE	TRUE	2.38864	2.18588	-0.202765	L23-IT
AC015845.2	0.0534544	0.00595292	0.427698	-0.415792	0.141897	TRUE	TRUE	0.914798	0.746224	-0.168574	L23-IT
FAM102A	0.0534533	-0.552294	-0.161939	-0.942649	0.141897	TRUE	TRUE	2.95649	2.49727	-0.459224	L23-IT
RETSAT	0.0534581	-0.431087	-0.149524	-0.71265	0.141897	TRUE	TRUE	0.993622	0.78166	-0.211962	L23-IT
PPWD1	0.0534835	-0.465579	-0.0929764	-0.838181	0.141937	TRUE	TRUE	4.00676	3.98754	-0.0192264	L23-IT
AC006581.2	0.0535017	-0.204002	0.0932458	-0.501251	0.141959	TRUE	TRUE	1.53854	1.51887	-0.0196692	L23-IT
AC002463.1	0.0536106	1.21659	2.35161	0.0815738	0.142221	TRUE	TRUE	2.61517	3.76726	1.1521	L23-IT
TBC1D12	0.0536506	-0.618485	-0.197566	-1.0394	0.142301	TRUE	TRUE	3.52239	3.28768	-0.234705	L23-IT
CYYR1-AS1	0.0536888	0.291734	0.613948	-0.030479	0.142344	TRUE	TRUE	0.723642	1.19479	0.471152	L23-IT
FSD1L	0.0536951	0.119868	0.239193	0.000543663	0.142344	TRUE	TRUE	5.67238	5.85664	0.184253	L23-IT
TENM3-AS1	0.053697	0.653864	1.2505	0.0572308	0.142344	TRUE	TRUE	0.714497	0.936643	0.222146	L23-IT
SEC61B	0.053811	0.25896	0.7276	-0.20968	0.142619	TRUE	TRUE	1.92657	2.10879	0.182218	L23-IT
NTMT1	0.0538865	0.295039	0.508766	0.0813118	0.142793	TRUE	TRUE	0.846404	1.20012	0.353714	L23-IT
AC006994.2	0.0538991	0.10886	0.73612	-0.518399	0.142799	TRUE	TRUE	0.600689	1.14295	0.542264	L23-IT
RBM26	0.0539186	-0.0671803	-0.00377729	-0.130583	0.142824	TRUE	TRUE	8.03518	7.88909	-0.146087	L23-IT
CSNKA2IP	0.0539388	1.72944	3.37048	0.0883882	0.142841	TRUE	TRUE	1.84638	2.27348	0.427104	L23-IT
TNFSF13B	0.0539449	1.62261	2.84523	0.399987	0.142841	TRUE	TRUE	2.61128	4.18434	1.57306	L23-IT
SIPA1L3	0.0539573	-0.548785	-0.0436582	-1.05391	0.142847	TRUE	TRUE	4.57494	4.61126	0.0363186	L23-IT
MTIF3	0.0540459	-0.504597	-0.224151	-0.785043	0.143054	TRUE	TRUE	2.98672	2.78025	-0.20647	L23-IT
ILRUN	0.0541368	-0.777076	-0.153818	-1.40033	0.143268	TRUE	TRUE	4.09921	3.76844	-0.330773	L23-IT
EBLN2	0.0541671	-0.0072531	0.126822	-0.141328	0.143321	TRUE	TRUE	0.514048	0.643206	0.129158	L23-IT
CDK18	0.054196	0.293223	0.656818	-0.0703727	0.143371	TRUE	TRUE	0.47895	0.854221	0.375271	L23-IT
PDGFA	0.0542304	0.522438	0.948852	0.0960233	0.143435	TRUE	TRUE	1.4441	1.91769	0.47359	L23-IT
AL109824.1	0.0542791	0.775355	1.50143	0.0492837	0.143531	TRUE	TRUE	1.34619	1.8461	0.499919	L23-IT
NUP85	0.0542866	-0.48367	-0.209564	-0.757777	0.143531	TRUE	TRUE	2.77017	2.69146	-0.0787053	L23-IT
AC087883.2	0.0543073	0.176566	0.423082	-0.069949	0.143542	TRUE	TRUE	0.442486	1.01994	0.577452	L23-IT
IL7	0.0543114	1.14877	2.45329	-0.15575	0.143542	TRUE	TRUE	2.25011	3.09566	0.845549	L23-IT
FAM200A	0.0543331	0.311726	0.576081	0.0473702	0.143573	TRUE	TRUE	1.62372	1.94053	0.316804	L23-IT
SRGAP2	0.054346	0.388141	0.68834	0.0879424	0.14358	TRUE	TRUE	4.04162	4.70382	0.662203	L23-IT
INTS1	0.054462	0.355326	0.649358	0.061293	0.143839	TRUE	TRUE	3.02666	3.33469	0.308035	L23-IT
RAB3GAP1	0.0544643	0.24289	0.584297	-0.0985162	0.143839	TRUE	TRUE	6.8031	7.2613	0.458199	L23-IT
SH3GLB2	0.0544886	0.394528	1.04913	-0.260071	0.143876	TRUE	TRUE	3.09233	3.35267	0.260338	L23-IT
SUCLG2	0.0545318	-0.467586	-0.15609	-0.779083	0.143964	TRUE	TRUE	1.13028	0.75277	-0.377514	L23-IT
AC027018.1	0.0545841	1.13451	2.22197	0.0470552	0.14407	TRUE	TRUE	2.20522	3.19901	0.99379	L23-IT
CDK17	0.0545923	0.181927	0.350598	0.0132551	0.14407	TRUE	TRUE	6.40432	6.67545	0.27113	L23-IT
NEDD1	0.0546261	-0.221812	-0.0979149	-0.345709	0.144132	TRUE	TRUE	0.659453	0.491575	-0.167879	L23-IT
AC009975.2	0.0546513	0.489034	0.866316	0.111752	0.144151	TRUE	TRUE	0.564709	1.20543	0.640725	L23-IT
NRP1	0.0546536	1.01647	1.74029	0.292649	0.144151	TRUE	TRUE	2.48407	3.47054	0.986472	L23-IT
ATP5MPL	0.0546727	0.772877	1.6247	-0.078941	0.144174	TRUE	TRUE	4.06962	4.53168	0.462063	L23-IT
AC022973.4	0.0547984	0.459994	0.976678	-0.0566907	0.144479	TRUE	TRUE	0.404309	0.663806	0.259497	L23-IT
LIN7A	0.0548614	-0.357029	-0.0976164	-0.616442	0.144618	TRUE	TRUE	6.87871	6.44293	-0.435781	L23-IT
ZNF780B	0.054921	-0.470988	-0.076349	-0.865627	0.144748	TRUE	TRUE	5.55081	5.27072	-0.280093	L23-IT
PSMD14	0.0549515	-0.246495	0.0810739	-0.574065	0.144801	TRUE	TRUE	5.00823	5.04315	0.0349262	L23-IT
AC005899.5	0.0551162	-0.214763	-0.0777804	-0.351746	0.145173	TRUE	TRUE	0.651635	0.515886	-0.135749	L23-IT
AC009061.2	0.0551248	-0.205535	0.228454	-0.639523	0.145173	TRUE	TRUE	2.9864	3.09414	0.107741	L23-IT
ATXN1	0.0551465	0.418216	0.936346	-0.0999138	0.145173	TRUE	TRUE	7.79052	8.64634	0.855818	L23-IT
OPCML	0.0551154	0.258531	0.489839	0.0272221	0.145173	TRUE	TRUE	10.545	10.9746	0.429614	L23-IT
PGM3	0.0551507	-0.539158	-0.15265	-0.925666	0.145173	TRUE	TRUE	2.99646	2.98959	-0.00687013	L23-IT
ZNF605	0.0551541	-0.402568	-0.120679	-0.684458	0.145173	TRUE	TRUE	3.09141	3.03091	-0.0604979	L23-IT
RPAIN	0.0551958	0.356055	0.799011	-0.0869015	0.145256	TRUE	TRUE	2.93819	3.48918	0.550988	L23-IT
MIR193BHG	0.0552325	0.532444	1.09876	-0.0338695	0.145298	TRUE	TRUE	0.372485	1.08875	0.716268	L23-IT
TIMP2	0.0552299	0.819023	1.42474	0.213308	0.145298	TRUE	TRUE	2.1758	2.75673	0.580924	L23-IT
KPNA1	0.0552778	-0.224106	-0.0463184	-0.401894	0.145383	TRUE	TRUE	6.00367	5.82482	-0.178849	L23-IT
SRRM3	0.0552852	-0.262796	0.130145	-0.655736	0.145383	TRUE	TRUE	7.61906	7.36031	-0.258744	L23-IT
HNRNPF	0.0553643	-0.305934	-0.0749515	-0.536916	0.145563	TRUE	TRUE	1.86987	1.8282	-0.0416673	L23-IT
LRRC42	0.0553743	0.280155	0.524073	0.0362362	0.145563	TRUE	TRUE	0.853371	1.13934	0.28597	L23-IT
AF064858.1	0.0554413	1.72969	3.08449	0.374894	0.145685	TRUE	TRUE	1.70962	2.55004	0.840423	L23-IT
IST1	0.0554335	-0.170595	0.217085	-0.558274	0.145685	TRUE	TRUE	3.93223	4.07715	0.144925	L23-IT
NUFIP2	0.0555003	0.472529	0.936505	0.00855352	0.145813	TRUE	TRUE	4.94919	5.39727	0.448078	L23-IT
HAT1	0.0555562	0.564503	0.86325	0.265756	0.145864	TRUE	TRUE	2.70628	3.41939	0.713114	L23-IT
PXK	0.0555609	-0.273211	0.176642	-0.723064	0.145864	TRUE	TRUE	4.30209	4.12566	-0.176431	L23-IT
RBM41	0.0555558	-0.281165	0.00700313	-0.569333	0.145864	TRUE	TRUE	3.53038	3.52914	-0.00123915	L23-IT
ZSWIM6	0.0555516	0.247559	0.501321	-0.00620219	0.145864	TRUE	TRUE	7.27382	7.72039	0.446569	L23-IT
CHCHD3	0.0555756	0.0432046	0.194564	-0.108155	0.145876	TRUE	TRUE	6.81217	6.95176	0.139583	L23-IT
CNTN2	0.0556041	-0.60525	-0.0422117	-1.16829	0.145896	TRUE	TRUE	2.08512	1.98737	-0.0977552	L23-IT
PLEKHA5	0.0555945	0.337697	0.624787	0.0506063	0.145896	TRUE	TRUE	9.49651	9.98601	0.489497	L23-IT
PZP	0.0556644	0.619063	0.950265	0.28786	0.146027	TRUE	TRUE	0.522385	0.869011	0.346625	L23-IT
CHMP4B	0.0557627	-0.209648	0.0788637	-0.49816	0.146258	TRUE	TRUE	2.96315	2.65484	-0.308308	L23-IT
GSTT2B	0.0558887	-0.221305	0.264676	-0.707286	0.146562	TRUE	TRUE	0.555192	0.866473	0.311281	L23-IT
C8orf33	0.0559259	-0.602682	-0.187107	-1.01826	0.146632	TRUE	TRUE	2.06944	1.71208	-0.357363	L23-IT
GOT1	0.0559413	0.461447	0.768369	0.154525	0.146645	TRUE	TRUE	3.35691	3.5042	0.147291	L23-IT
DANT2	0.0559619	-0.384276	-0.0826541	-0.685899	0.146672	TRUE	TRUE	9.18483	8.80978	-0.375055	L23-IT
TAF6	0.0560349	0.46432	0.770704	0.157937	0.146836	TRUE	TRUE	1.46061	1.71717	0.256554	L23-IT
FBRS	0.0560507	0.0829366	0.321662	-0.155789	0.146846	TRUE	TRUE	1.51357	1.69971	0.186142	L23-IT
LINC00265	0.0560593	-0.10884	0.337808	-0.555489	0.146846	TRUE	TRUE	0.836817	0.812769	-0.0240476	L23-IT
P4HA3	0.0560879	0.809057	1.57795	0.0401598	0.146893	TRUE	TRUE	1.45579	2.11386	0.658076	L23-IT
PAICS	0.0561287	-0.393407	-0.133804	-0.653009	0.146953	TRUE	TRUE	2.26453	2.09747	-0.167055	L23-IT
VEGFD	0.0561315	0.606371	1.19436	0.0183773	0.146953	TRUE	TRUE	1.12419	1.64743	0.523237	L23-IT
ARSA	0.0561805	0.198497	0.378857	0.0181361	0.147054	TRUE	TRUE	0.904218	1.32789	0.423669	L23-IT
ADARB1	0.0562207	-0.238237	-0.0514483	-0.425026	0.147132	TRUE	TRUE	5.61435	5.3564	-0.257958	L23-IT
ACSL6	0.0562399	-0.358157	-0.0762183	-0.640096	0.147155	TRUE	TRUE	4.79437	4.65545	-0.138922	L23-IT
NOP10	0.0562679	0.7058	1.45731	-0.0457104	0.147201	TRUE	TRUE	0.617534	0.969488	0.351954	L23-IT
ADIPOR2	0.0563099	0.6863	1.17932	0.193284	0.147265	TRUE	TRUE	2.69123	3.43007	0.73884	L23-IT
SBF2-AS1	0.0563132	0.489264	0.789708	0.188819	0.147265	TRUE	TRUE	1.12452	1.39944	0.274926	L23-IT
AFDN	0.0563954	0.177423	0.31425	0.0405952	0.147448	TRUE	TRUE	5.72564	6.10293	0.377286	L23-IT
NAE1	0.0564038	-0.337519	-0.0584309	-0.616606	0.147448	TRUE	TRUE	4.66214	4.66918	0.00703877	L23-IT
FBXO15	0.0564224	-0.157817	0.106684	-0.422318	0.147469	TRUE	TRUE	1.06657	0.877416	-0.189157	L23-IT
LRRK2	0.0564904	-0.174284	0.201803	-0.550372	0.14762	TRUE	TRUE	5.74171	5.94096	0.199252	L23-IT
COPG2	0.0565815	-0.572803	-0.145531	-1.00008	0.14783	TRUE	TRUE	4.12645	3.73937	-0.38708	L23-IT
KIF3C	0.0566287	-0.322621	-0.0940772	-0.551164	0.147927	TRUE	TRUE	5.46253	5.27631	-0.186223	L23-IT
PHIP	0.0566576	-0.162071	0.0231692	-0.347311	0.147975	TRUE	TRUE	7.27574	7.09229	-0.183445	L23-IT
AL354771.1	0.0566993	0.924111	1.73996	0.108259	0.148029	TRUE	TRUE	1.06996	2.04338	0.973418	L23-IT
LTA4H	0.0566943	-0.363238	-0.0442353	-0.682241	0.148029	TRUE	TRUE	2.79608	2.55226	-0.243822	L23-IT
CRTAP	0.0567507	-0.433339	-0.144329	-0.722348	0.148136	TRUE	TRUE	1.9201	1.65775	-0.262348	L23-IT
AP001994.2	0.0567852	-0.592891	-0.0970163	-1.08877	0.148187	TRUE	TRUE	1.07626	0.510736	-0.56552	L23-IT
CABIN1	0.0568124	-0.543405	-0.0365619	-1.05025	0.148187	TRUE	TRUE	5.3557	4.96784	-0.387856	L23-IT
CTBS	0.0567968	-0.324372	0.133284	-0.782027	0.148187	TRUE	TRUE	1.75198	1.51947	-0.232506	L23-IT
TMEM147-AS1	0.0568029	-0.152761	0.0392517	-0.344774	0.148187	TRUE	TRUE	0.623961	0.574904	-0.049057	L23-IT
AL133243.3	0.0568356	-0.233475	-0.0512508	-0.415699	0.148221	TRUE	TRUE	0.958868	0.846249	-0.112619	L23-IT
MT2A	0.0568537	-0.408553	-0.104951	-0.712155	0.148241	TRUE	TRUE	0.980215	0.406089	-0.574126	L23-IT
MRPL47	0.0569279	0.357449	0.694918	0.0199804	0.148407	TRUE	TRUE	0.849762	1.11266	0.262902	L23-IT
ASH1L	0.0569526	-0.253355	-0.0821192	-0.42459	0.148444	TRUE	TRUE	8.17034	7.90417	-0.266169	L23-IT
AL022323.1	0.0569721	-0.195661	-0.0749738	-0.316347	0.148467	TRUE	TRUE	0.600054	0.469853	-0.130201	L23-IT
NPIPA5	0.0569969	-0.538201	0.01286	-1.08926	0.148505	TRUE	TRUE	1.28629	0.692946	-0.593348	L23-IT
AC097537.1	0.0570621	0.361585	1.03224	-0.309072	0.148647	TRUE	TRUE	1.30433	1.96967	0.665341	L23-IT
RPS27	0.0571512	-0.975446	-0.164619	-1.78627	0.148852	TRUE	TRUE	5.1953	4.1561	-1.03919	L23-IT
AC095050.1	0.0571747	0.188514	0.364573	0.0124544	0.148886	TRUE	TRUE	0.589534	1.03477	0.445239	L23-IT
ZNF891	0.0572247	-0.374177	-0.095536	-0.652818	0.148988	TRUE	TRUE	2.8358	2.84426	0.0084559	L23-IT
E2F5	0.0572487	-0.165512	0.0889989	-0.420022	0.149023	TRUE	TRUE	1.85224	1.7883	-0.0639326	L23-IT
NIPAL3	0.0573267	-0.449123	-0.0344612	-0.863786	0.149166	TRUE	TRUE	3.24156	2.96497	-0.276589	L23-IT
PRMT6	0.0573206	-0.158119	-0.0161599	-0.300078	0.149166	TRUE	TRUE	0.616027	0.470187	-0.145841	L23-IT
TET1	0.057335	-0.656647	0.136923	-1.45022	0.149166	TRUE	TRUE	2.01781	1.39308	-0.624729	L23-IT
MAPK1IP1L	0.0573961	0.591968	1.06752	0.116421	0.149297	TRUE	TRUE	4.01244	4.51532	0.502886	L23-IT
FLII	0.0574168	-0.142985	0.0223858	-0.308357	0.149311	TRUE	TRUE	1.06403	1.03021	-0.033828	L23-IT
HEATR4	0.0574328	-0.397081	-0.131969	-0.662192	0.149311	TRUE	TRUE	2.25134	1.89565	-0.355694	L23-IT
PRDX5	0.0574331	0.795596	1.85375	-0.26256	0.149311	TRUE	TRUE	1.43589	2.31908	0.883192	L23-IT
AC099850.1	0.0574749	-0.184226	-0.0546909	-0.313761	0.149365	TRUE	TRUE	0.743638	0.711244	-0.0323944	L23-IT
ARPC5L	0.0574709	0.400598	0.917747	-0.116552	0.149365	TRUE	TRUE	2.80194	3.01471	0.212767	L23-IT
ABHD15-AS1	0.0575321	0.602249	1.04904	0.15546	0.149464	TRUE	TRUE	1.6088	2.32617	0.717375	L23-IT
EMG1	0.0575367	-0.240022	-0.0525536	-0.42749	0.149464	TRUE	TRUE	1.19312	1.10559	-0.0875275	L23-IT
PGLYRP1	0.0575448	0.40366	0.944968	-0.137647	0.149464	TRUE	TRUE	0.364665	0.741628	0.376963	L23-IT
NCKAP5	0.0575639	-0.324624	-0.0861448	-0.563103	0.149487	TRUE	TRUE	1.21505	0.912037	-0.303008	L23-IT
HNRNPH3	0.0576252	-0.401809	-0.13208	-0.671538	0.149563	TRUE	TRUE	4.65811	4.37758	-0.280533	L23-IT
TLCD4	0.0576165	0.722222	1.34023	0.104215	0.149563	TRUE	TRUE	2.50056	3.19232	0.691763	L23-IT
UBE2D3-AS1	0.0576136	0.4072	0.794279	0.0201212	0.149563	TRUE	TRUE	0.935636	1.29743	0.361792	L23-IT
AC105916.1	0.0577817	-0.70197	0.191064	-1.595	0.14986	TRUE	TRUE	2.78366	2.94807	0.164406	L23-IT
CHST9	0.0577737	1.09203	2.11008	0.0739742	0.14986	TRUE	TRUE	1.64253	2.53239	0.88986	L23-IT
CRYBG1	0.0577607	0.508493	1.05666	-0.0396734	0.14986	TRUE	TRUE	0.583759	0.850392	0.266633	L23-IT
ZNF285	0.0577679	0.233431	0.464752	0.00210933	0.14986	TRUE	TRUE	0.810774	1.00589	0.195113	L23-IT
CERS1	0.0577991	0.475073	0.86231	0.0878358	0.149877	TRUE	TRUE	1.07406	1.41108	0.337015	L23-IT
MLLT11	0.0578949	0.647298	1.43055	-0.13595	0.150098	TRUE	TRUE	3.52516	4.00916	0.483999	L23-IT
LINC01357	0.0579605	0.615343	0.903029	0.327657	0.150241	TRUE	TRUE	1.41354	1.90898	0.495434	L23-IT
AJAP1	0.0580322	-0.47122	-0.07127	-0.871171	0.150396	TRUE	TRUE	6.02973	5.75	-0.279732	L23-IT
SCAMP2	0.0580417	0.274883	0.506567	0.0431994	0.150396	TRUE	TRUE	1.17308	1.59012	0.417049	L23-IT
BCOR	0.0582188	-0.636469	-0.0819511	-1.19099	0.150801	TRUE	TRUE	1.62537	1.3145	-0.310867	L23-IT
CDR2	0.0582194	0.596441	1.0038	0.189084	0.150801	TRUE	TRUE	4.0794	5.00114	0.921747	L23-IT
IGHMBP2	0.0582356	-0.346891	0.00130544	-0.695087	0.150816	TRUE	TRUE	1.9451	1.68541	-0.259693	L23-IT
H2AFY2	0.058263	-0.518663	0.0222855	-1.05961	0.150859	TRUE	TRUE	2.65887	2.36175	-0.297128	L23-IT
SCLY	0.0582807	0.416368	0.735379	0.0973567	0.150878	TRUE	TRUE	1.78767	2.35742	0.569747	L23-IT
ANK3	0.0583087	0.139376	0.376973	-0.0982212	0.150888	TRUE	TRUE	10.1182	10.279	0.160803	L23-IT
AP005230.1	0.0583166	0.850626	1.61692	0.0843357	0.150888	TRUE	TRUE	0.887555	2.21094	1.32338	L23-IT
WDR11-AS1	0.0583102	-0.847105	-0.0784006	-1.61581	0.150888	TRUE	TRUE	3.20271	2.7571	-0.445607	L23-IT
ZNF98	0.0583306	0.237138	0.838152	-0.363877	0.150896	TRUE	TRUE	0.61414	0.598883	-0.0152573	L23-IT
GAMT	0.0583534	0.411832	0.747217	0.0764482	0.150928	TRUE	TRUE	0.817605	1.32743	0.509824	L23-IT
CBWD5	0.0584143	0.413847	0.850137	-0.0224434	0.151057	TRUE	TRUE	3.66664	4.24809	0.581458	L23-IT
AL354897.1	0.0584298	0.179956	0.427926	-0.0680127	0.15107	TRUE	TRUE	0.497426	0.742283	0.244857	L23-IT
ADHFE1	0.0584594	-0.495327	-0.130882	-0.859773	0.151091	TRUE	TRUE	2.04994	1.67178	-0.378162	L23-IT
SLC16A2	0.0584593	0.494571	0.858591	0.130551	0.151091	TRUE	TRUE	2.24282	2.6972	0.454374	L23-IT
AC245060.6	0.058477	0.0262154	0.482553	-0.430123	0.151109	TRUE	TRUE	1.27948	1.21866	-0.0608252	L23-IT
ABTB1	0.0585535	0.603422	1.29342	-0.0865739	0.151252	TRUE	TRUE	1.75747	2.31963	0.562155	L23-IT
IL11RA	0.0585471	-0.367588	-0.106506	-0.628669	0.151252	TRUE	TRUE	1.14953	0.822059	-0.327474	L23-IT
TASOR	0.05857	-0.423878	0.0070257	-0.854781	0.151267	TRUE	TRUE	5.88442	5.56638	-0.318031	L23-IT
HM13	0.058589	-0.673808	-0.179912	-1.1677	0.151288	TRUE	TRUE	4.73299	4.42176	-0.31123	L23-IT
PLOD2	0.0586666	-0.580721	-0.219423	-0.942019	0.151461	TRUE	TRUE	1.73674	1.00242	-0.734328	L23-IT
DFFB	0.0586994	-0.536172	-0.238885	-0.833458	0.151494	TRUE	TRUE	2.5967	2.34317	-0.253523	L23-IT
GSTO2	0.0587009	-0.376891	0.0717966	-0.825579	0.151494	TRUE	TRUE	3.98512	3.88827	-0.0968455	L23-IT
SLC26A8	0.0587531	-0.419964	-0.0925111	-0.747417	0.151601	TRUE	TRUE	2.49751	2.14382	-0.353689	L23-IT
TADA2B	0.0587693	-0.357521	-0.103039	-0.612004	0.151615	TRUE	TRUE	1.36294	1.09607	-0.266875	L23-IT
CATSPERB	0.0588609	0.495019	0.944525	0.0455121	0.151769	TRUE	TRUE	0.485694	0.750182	0.264487	L23-IT
CD27-AS1	0.0588407	-0.232675	0.0147207	-0.48007	0.151769	TRUE	TRUE	1.90805	1.67435	-0.233701	L23-IT
TMEM68	0.0588511	0.346971	0.749938	-0.055997	0.151769	TRUE	TRUE	2.31986	2.53315	0.213288	L23-IT
TRIM8	0.0588999	-0.407677	-0.113802	-0.701553	0.151842	TRUE	TRUE	2.11447	1.70067	-0.413801	L23-IT
KDM2A	0.0589181	-0.523351	-0.0355172	-1.01119	0.151861	TRUE	TRUE	6.17835	5.88715	-0.291202	L23-IT
DYRK1A	0.0589619	-0.114589	-0.0227692	-0.20641	0.151946	TRUE	TRUE	6.93324	6.96459	0.0313489	L23-IT
C2orf73	0.0590297	-0.0420916	0.339986	-0.424169	0.152093	TRUE	TRUE	0.931231	0.575545	-0.355686	L23-IT
AC097375.5	0.0590665	0.220766	0.546262	-0.10473	0.15216	TRUE	TRUE	0.359374	0.696903	0.337529	L23-IT
PGD	0.0591056	-0.367957	-0.122078	-0.613836	0.152233	TRUE	TRUE	1.28025	1.01242	-0.267829	L23-IT
TMEM191C	0.0592911	0.320387	0.590417	0.0503579	0.152683	TRUE	TRUE	0.436432	0.781273	0.344841	L23-IT
MECR	0.0593367	-0.470323	-0.100446	-0.840201	0.152773	TRUE	TRUE	2.56631	2.40892	-0.157382	L23-IT
RAB2A	0.0594251	0.0824502	0.250667	-0.0857666	0.152967	TRUE	TRUE	6.43053	6.55014	0.119603	L23-IT
TMEM74	0.0594338	0.849997	1.51529	0.184706	0.152967	TRUE	TRUE	1.42719	1.52617	0.0989849	L23-IT
AC027801.3	0.0595431	-0.140468	0.275171	-0.556106	0.153196	TRUE	TRUE	0.95191	0.5983	-0.35361	L23-IT
MUTYH	0.0595442	-0.205023	-0.0388288	-0.371217	0.153196	TRUE	TRUE	0.824076	0.710185	-0.113891	L23-IT
C9orf24	0.0595714	-0.121045	0.426256	-0.668347	0.153238	TRUE	TRUE	1.73122	1.87153	0.140309	L23-IT
LRPAP1	0.0596061	-0.454259	-0.0926904	-0.815827	0.153299	TRUE	TRUE	3.19261	3.0026	-0.190009	L23-IT
CCDC92	0.0598029	-0.301631	0.0114757	-0.614738	0.153772	TRUE	TRUE	6.99556	6.61879	-0.376774	L23-IT
DPF1	0.0598117	0.347689	0.634549	0.0608298	0.153772	TRUE	TRUE	3.07341	3.35157	0.278161	L23-IT
AC090709.1	0.0600882	1.39373	2.91182	-0.12436	0.154375	TRUE	TRUE	3.09238	4.75566	1.66329	L23-IT
FNTB	0.0600884	-0.346106	-0.0532954	-0.638917	0.154375	TRUE	TRUE	3.95616	3.8402	-0.115959	L23-IT
MRPL11	0.06009	0.276326	0.502935	0.0497172	0.154375	TRUE	TRUE	0.578154	0.786977	0.208823	L23-IT
ZNF420	0.0600692	0.487262	0.789524	0.184999	0.154375	TRUE	TRUE	3.43005	4.06385	0.633801	L23-IT
TTC23	0.060122	0.000530533	0.152215	-0.151154	0.15443	TRUE	TRUE	0.648611	0.688093	0.0394812	L23-IT
SCFD1	0.0601489	0.146925	0.375277	-0.0814277	0.154471	TRUE	TRUE	6.19044	6.39236	0.20192	L23-IT
BAALC	0.0601732	0.768201	1.32822	0.208184	0.154477	TRUE	TRUE	4.84367	5.6454	0.801733	L23-IT
LINC00663	0.0601641	0.523747	0.965362	0.0821326	0.154477	TRUE	TRUE	1.19902	1.59277	0.393759	L23-IT
KHDRBS3	0.0601966	0.178884	0.347859	0.00990824	0.154509	TRUE	TRUE	8.5433	8.98191	0.438611	L23-IT
AC073896.2	0.0602395	0.129133	0.396942	-0.138676	0.154591	TRUE	TRUE	0.872818	1.19609	0.323267	L23-IT
LAMTOR5	0.0602805	0.459767	1.07608	-0.156548	0.154668	TRUE	TRUE	1.55286	1.81838	0.265522	L23-IT
PLPP3	0.0602924	-0.271388	-0.0988196	-0.443957	0.154671	TRUE	TRUE	0.728792	0.440021	-0.28877	L23-IT
AC005225.3	0.0603049	-0.166237	-0.0232815	-0.309192	0.154675	TRUE	TRUE	0.820443	0.795951	-0.024492	L23-IT
ROBO2	0.0604016	0.719678	1.24489	0.194466	0.154895	TRUE	TRUE	9.60811	10.5959	0.987778	L23-IT
TMEM117	0.0604246	0.177786	0.533285	-0.177712	0.154926	TRUE	TRUE	6.77976	7.13155	0.351785	L23-IT
MYLK3	0.0604386	-0.299606	-0.018218	-0.580993	0.154933	TRUE	TRUE	0.909503	0.696694	-0.212809	L23-IT
KLHL32	0.0605427	0.504999	0.856382	0.153616	0.155144	TRUE	TRUE	5.65321	6.39664	0.743431	L23-IT
TEX41	0.0605325	0.340425	0.614824	0.0660269	0.155144	TRUE	TRUE	0.507858	0.834828	0.32697	L23-IT
MZT2B	0.0605772	0.70243	1.31025	0.0946141	0.155205	TRUE	TRUE	3.34689	3.9538	0.606913	L23-IT
YIPF1	0.0605951	0.354012	0.662151	0.0458731	0.155222	TRUE	TRUE	1.04066	1.35079	0.310126	L23-IT
SAXO2	0.0606711	0.300737	0.583699	0.0177761	0.155389	TRUE	TRUE	2.09538	2.41294	0.31756	L23-IT
ANO2	0.0608282	-0.20763	0.172252	-0.587511	0.155763	TRUE	TRUE	1.09875	1.16312	0.064371	L23-IT
AC067751.1	0.0608538	0.469439	0.847026	0.0918507	0.1558	TRUE	TRUE	0.980983	1.456	0.475018	L23-IT
POLL	0.060865	-0.349204	0.0459305	-0.744339	0.155801	TRUE	TRUE	1.75616	1.74348	-0.0126863	L23-IT
AC040168.1	0.0608836	0.231018	0.51185	-0.0498137	0.15582	TRUE	TRUE	3.85547	4.05722	0.201743	L23-IT
ARHGDIG	0.0609203	0.983317	2.03136	-0.0647288	0.155858	TRUE	TRUE	2.00067	2.66404	0.663369	L23-IT
COL5A3	0.0609193	0.634733	1.09136	0.17811	0.155858	TRUE	TRUE	0.991518	1.5885	0.596986	L23-IT
LEKR1	0.0609539	0.0558583	0.287045	-0.175328	0.155912	TRUE	TRUE	0.606259	0.543146	-0.0631129	L23-IT
SSBP3	0.0609636	-0.427818	-0.0638422	-0.791794	0.155912	TRUE	TRUE	6.13814	5.74577	-0.392372	L23-IT
A2M	0.0610246	0.245296	0.575365	-0.0847738	0.156012	TRUE	TRUE	0.468806	0.844234	0.375428	L23-IT
LINC00174	0.0610186	0.457508	0.781839	0.133176	0.156012	TRUE	TRUE	2.65358	2.96477	0.311197	L23-IT
NIF3L1	0.0611142	-0.21416	-0.0414806	-0.38684	0.156213	TRUE	TRUE	1.21737	1.07445	-0.142921	L23-IT
OFD1	0.0611807	-0.406773	0.00139419	-0.814941	0.156354	TRUE	TRUE	3.79357	3.7028	-0.0907688	L23-IT
RPL7	0.0612594	-0.722716	-0.00912782	-1.4363	0.156527	TRUE	TRUE	4.50808	3.71167	-0.796419	L23-IT
COMMD3	0.0612831	0.309415	0.580242	0.0385875	0.156533	TRUE	TRUE	1.29592	1.52181	0.225888	L23-IT
ZNF221	0.0612838	-0.197694	-0.0440227	-0.351365	0.156533	TRUE	TRUE	0.876366	0.803631	-0.0727358	L23-IT
BTAF1	0.0612957	-0.19849	-0.000659606	-0.396321	0.156535	TRUE	TRUE	5.95869	6.00361	0.0449184	L23-IT
GXYLT1	0.0613212	-0.0179665	0.266055	-0.301988	0.156572	TRUE	TRUE	2.41585	2.54958	0.133728	L23-IT
CHRM5	0.061353	0.475739	1.05022	-0.098739	0.156625	TRUE	TRUE	0.626303	0.969464	0.343161	L23-IT
ANKRD7	0.0614055	0.765031	1.3831	0.146965	0.156646	TRUE	TRUE	3.15933	3.61296	0.453629	L23-IT
C3orf14	0.0614024	0.501221	0.912821	0.0896209	0.156646	TRUE	TRUE	2.54174	2.98151	0.439779	L23-IT
GNL3	0.061391	-0.366292	-0.0472346	-0.685349	0.156646	TRUE	TRUE	2.22102	2.03983	-0.181191	L23-IT
PLEKHF2	0.0613922	0.727143	1.36847	0.0858165	0.156646	TRUE	TRUE	0.970752	1.63632	0.665567	L23-IT
SWT1	0.0614306	0.43895	0.879211	-0.00131158	0.156682	TRUE	TRUE	2.20641	2.85057	0.644153	L23-IT
TCF7	0.0614417	0.758976	1.41577	0.102182	0.156682	TRUE	TRUE	0.765323	1.14809	0.382766	L23-IT
AMZ1	0.0614863	-0.580662	-0.0214717	-1.13985	0.156711	TRUE	TRUE	2.70406	2.02663	-0.677429	L23-IT
DDX25	0.061477	-0.606775	-0.120252	-1.0933	0.156711	TRUE	TRUE	3.75758	3.3764	-0.381175	L23-IT
HS6ST1	0.0614811	-0.928367	0.0520361	-1.90877	0.156711	TRUE	TRUE	4.30229	4.24236	-0.0599311	L23-IT
AC140847.2	0.06154	-0.382148	-0.102205	-0.66209	0.15682	TRUE	TRUE	0.894426	0.459573	-0.434853	L23-IT
MEG8	0.0615598	0.443039	0.767522	0.118556	0.156842	TRUE	TRUE	8.0344	8.41612	0.381723	L23-IT
CLASRP	0.0615927	0.451014	0.758318	0.143709	0.156897	TRUE	TRUE	3.53254	4.1351	0.602556	L23-IT
CMC1	0.0616268	0.0482315	0.503874	-0.407411	0.156928	TRUE	TRUE	3.3309	3.48313	0.152229	L23-IT
LINC02328	0.0616206	0.57447	1.0971	0.0518393	0.156928	TRUE	TRUE	1.08269	1.66019	0.577501	L23-IT
SLC4A10	0.0616563	-0.190159	-0.0220107	-0.358308	0.156975	TRUE	TRUE	9.54833	9.47814	-0.0701938	L23-IT
BTBD6	0.0617102	0.612147	1.2193	0.00498956	0.157055	TRUE	TRUE	1.09562	1.38239	0.286766	L23-IT
TMEM245	0.0616991	0.151604	0.285979	0.0172286	0.157055	TRUE	TRUE	5.91243	6.32165	0.409218	L23-IT
ANKIB1	0.0618467	0.0825553	0.157519	0.00759105	0.157374	TRUE	TRUE	7.28599	7.4427	0.156704	L23-IT
CSK	0.0618929	-0.218242	-0.0462073	-0.390277	0.157464	TRUE	TRUE	1.03366	0.931807	-0.101849	L23-IT
CEP152	0.0620369	0.334056	0.693773	-0.025662	0.157749	TRUE	TRUE	0.774391	1.39395	0.619556	L23-IT
DLEU2L	0.0620387	0.244078	0.459952	0.0282045	0.157749	TRUE	TRUE	0.959616	1.41343	0.453811	L23-IT
USP36	0.0620219	-0.75292	-0.189949	-1.31589	0.157749	TRUE	TRUE	4.05117	3.50944	-0.541721	L23-IT
LINC01376	0.0621442	-0.700547	0.192267	-1.59336	0.157989	TRUE	TRUE	3.24477	2.41335	-0.831419	L23-IT
HFM1	0.0621823	-0.605917	0.320944	-1.53278	0.158055	TRUE	TRUE	2.4797	1.58563	-0.894073	L23-IT
PUDP	0.0621923	-0.432798	0.0227227	-0.888318	0.158055	TRUE	TRUE	3.66484	2.99106	-0.673778	L23-IT
SLC2A9	0.0622301	-0.165669	-0.0232422	-0.308096	0.158123	TRUE	TRUE	0.596651	0.467265	-0.129386	L23-IT
FGF5	0.0622507	0.55419	1.01458	0.0938017	0.158147	TRUE	TRUE	1.25073	2.21873	0.968006	L23-IT
AC079760.2	0.0622818	0.955648	1.79032	0.120972	0.158197	TRUE	TRUE	1.13816	1.36349	0.225338	L23-IT
RPL37	0.062298	-0.9991	-0.0458737	-1.95233	0.15821	TRUE	TRUE	6.47427	5.319	-1.15527	L23-IT
SPDYE5	0.0623548	0.776885	1.85377	-0.3	0.158326	TRUE	TRUE	1.03903	1.6785	0.639473	L23-IT
WARS2-AS1	0.0623759	-0.353276	0.0667294	-0.773281	0.158351	TRUE	TRUE	3.14787	2.9023	-0.245572	L23-IT
ANKDD1B	0.0624317	0.644695	1.23052	0.0588684	0.158407	TRUE	TRUE	1.07931	1.43727	0.35796	L23-IT
NDEL1	0.0624168	-0.306223	0.0692401	-0.681685	0.158407	TRUE	TRUE	4.4429	4.19435	-0.248543	L23-IT
TMEM268	0.0624305	-0.0775479	0.339822	-0.494918	0.158407	TRUE	TRUE	3.36923	3.62859	0.25936	L23-IT
RPS6	0.0624621	-0.854413	-0.197179	-1.51165	0.158456	TRUE	TRUE	3.79857	2.93877	-0.859799	L23-IT
AC006348.1	0.0625176	-0.395743	-0.125874	-0.665612	0.158493	TRUE	TRUE	0.668629	0.391796	-0.276833	L23-IT
GPX4	0.062499	0.99106	2.38704	-0.404922	0.158493	TRUE	TRUE	2.41438	3.25205	0.837665	L23-IT
PEBP4	0.0625214	-0.595689	-0.168204	-1.02317	0.158493	TRUE	TRUE	2.20401	1.85814	-0.34587	L23-IT
TUBB3	0.0625146	1.13229	2.10262	0.161966	0.158493	TRUE	TRUE	2.42817	3.15738	0.729212	L23-IT
OGFR	0.0625543	0.655174	1.2169	0.0934449	0.158548	TRUE	TRUE	2.71378	3.52054	0.806764	L23-IT
SPDL1	0.0626994	-0.21566	-0.0062285	-0.425091	0.158887	TRUE	TRUE	1.32376	1.15271	-0.171053	L23-IT
RAPGEFL1	0.0627331	0.410177	0.741458	0.0788962	0.158944	TRUE	TRUE	4.73922	4.99889	0.25967	L23-IT
AC095032.1	0.0627512	0.891784	1.59726	0.186303	0.158962	TRUE	TRUE	1.57458	2.28798	0.713402	L23-IT
MEPCE	0.0628194	-0.191764	-0.029541	-0.353987	0.159077	TRUE	TRUE	0.713776	0.423021	-0.290755	L23-IT
SAMD1	0.0628152	-0.160599	0.0101996	-0.331397	0.159077	TRUE	TRUE	1.04672	0.619171	-0.427549	L23-IT
GATD3B	0.0629634	-0.186399	-0.0655623	-0.307236	0.159392	TRUE	TRUE	0.685951	0.590657	-0.0952945	L23-IT
NOL12	0.0629661	-0.217815	-0.0230663	-0.412564	0.159392	TRUE	TRUE	1.3796	1.36409	-0.0155194	L23-IT
UPRT	0.063005	-0.391942	-0.0565463	-0.727337	0.159462	TRUE	TRUE	1.94349	1.7397	-0.20379	L23-IT
DLEU1	0.063032	0.407106	1.02369	-0.209476	0.159502	TRUE	TRUE	3.38355	3.82866	0.44511	L23-IT
KCTD4	0.0631118	1.11993	2.35205	-0.112188	0.159646	TRUE	TRUE	0.798248	1.15528	0.357036	L23-IT
RFX4	0.0631032	1.12504	1.97525	0.274835	0.159646	TRUE	TRUE	1.75847	2.32796	0.569488	L23-IT
AC069209.2	0.0631756	0.376898	0.741479	0.0123169	0.159694	TRUE	TRUE	0.436617	0.62969	0.193073	L23-IT
ANKS1A	0.0631562	-0.565398	-0.131194	-0.999602	0.159694	TRUE	TRUE	5.45129	5.29577	-0.155522	L23-IT
FXYD2	0.0631667	-0.213779	-0.0532969	-0.374262	0.159694	TRUE	TRUE	0.565661	0.460647	-0.105015	L23-IT
NMT1	0.0631552	-0.326222	-0.0661658	-0.586278	0.159694	TRUE	TRUE	5.12954	4.70334	-0.426205	L23-IT
OLMALINC	0.0631967	0.696758	1.40818	-0.0146667	0.159718	TRUE	TRUE	1.16255	1.73313	0.570587	L23-IT
NUP98	0.063213	-0.509296	-0.13542	-0.883172	0.159731	TRUE	TRUE	5.16194	4.87766	-0.284286	L23-IT
AGAP2	0.0632592	-0.687839	-0.11139	-1.26429	0.159762	TRUE	TRUE	4.36081	3.12659	-1.23423	L23-IT
MIR4300HG	0.0632406	0.976717	1.81356	0.139875	0.159762	TRUE	TRUE	0.86883	1.58588	0.717054	L23-IT
TGFB1	0.0632589	0.664003	1.22412	0.103883	0.159762	TRUE	TRUE	0.921989	1.46131	0.539325	L23-IT
EBPL	0.063332	0.313976	0.580961	0.046991	0.159896	TRUE	TRUE	1.49094	1.80019	0.309245	L23-IT
ROPN1L	0.0633347	-0.208301	-0.0712915	-0.345311	0.159896	TRUE	TRUE	0.70232	0.631011	-0.0713087	L23-IT
AP2B1	0.0633547	-0.205041	-0.0656718	-0.34441	0.159918	TRUE	TRUE	6.74105	6.39139	-0.349663	L23-IT
AL592043.1	0.0633797	0.727955	1.30876	0.14715	0.159924	TRUE	TRUE	2.21431	2.61513	0.400828	L23-IT
CDC5L	0.0633694	-0.602313	-0.127148	-1.07748	0.159924	TRUE	TRUE	4.10681	3.3743	-0.732508	L23-IT
CNST	0.0634003	-0.264406	-0.0283526	-0.50046	0.159947	TRUE	TRUE	5.92058	5.71538	-0.205196	L23-IT
BCO1	0.0634295	1.4329	2.79971	0.0660924	0.159964	TRUE	TRUE	1.43241	1.50561	0.0732037	L23-IT
MAP6	0.063425	-0.440937	-0.0498544	-0.83202	0.159964	TRUE	TRUE	5.80761	5.15715	-0.650457	L23-IT
SAR1A	0.0634601	-0.354321	-0.0608208	-0.647822	0.160012	TRUE	TRUE	3.17678	2.9722	-0.204579	L23-IT
UBE3D	0.0635048	0.0626516	0.344827	-0.219524	0.160097	TRUE	TRUE	5.12706	5.58313	0.456073	L23-IT
AL713852.1	0.0635737	-0.196019	0.13453	-0.526569	0.160199	TRUE	TRUE	0.940034	0.946996	0.00696245	L23-IT
TDRD7	0.0635626	-0.35738	-0.0624286	-0.652331	0.160199	TRUE	TRUE	2.88008	2.83363	-0.0464434	L23-IT
XYLB	0.0635793	-0.782636	-0.16561	-1.39966	0.160199	TRUE	TRUE	4.03627	3.46788	-0.56839	L23-IT
MIEN1	0.0636106	0.473901	0.939917	0.00788468	0.160249	TRUE	TRUE	0.80795	0.968001	0.160051	L23-IT
PEX3	0.063665	-0.292939	-0.0515296	-0.534349	0.160358	TRUE	TRUE	4.98432	4.85496	-0.129368	L23-IT
FAT4	0.0637821	-0.511288	0.23224	-1.25482	0.160609	TRUE	TRUE	2.17895	1.2783	-0.900648	L23-IT
FZD3	0.0637872	0.153164	0.361473	-0.0551445	0.160609	TRUE	TRUE	6.71574	6.90286	0.187117	L23-IT
CLDN16	0.063842	0.887625	1.61169	0.163562	0.160718	TRUE	TRUE	1.59811	2.05335	0.45524	L23-IT
AC007364.1	0.0638714	0.111708	0.793497	-0.570081	0.160762	TRUE	TRUE	2.59614	2.60669	0.0105533	L23-IT
AP003025.2	0.0638938	0.436092	0.966786	-0.0946024	0.160762	TRUE	TRUE	0.205824	0.744562	0.538738	L23-IT
FGF13	0.0638907	-0.394786	0.00336048	-0.792932	0.160762	TRUE	TRUE	4.74927	4.37879	-0.370473	L23-IT
GBF1	0.0639399	-0.455198	-0.072023	-0.838373	0.16085	TRUE	TRUE	5.54346	5.2384	-0.305059	L23-IT
CNOT7	0.0640149	0.402853	0.688676	0.117031	0.160953	TRUE	TRUE	3.36394	3.63681	0.272875	L23-IT
SAMM50	0.0639974	-0.629421	-0.398408	-0.860434	0.160953	TRUE	TRUE	2.09494	1.85737	-0.23757	L23-IT
STARD7	0.0640041	-0.346181	-0.0577051	-0.634656	0.160953	TRUE	TRUE	3.89419	3.56231	-0.331876	L23-IT
ECT2	0.0640728	0.131628	0.463357	-0.200102	0.16107	TRUE	TRUE	1.0984	1.15646	0.0580541	L23-IT
LPIN2	0.0640983	-0.647194	-0.160167	-1.13422	0.161105	TRUE	TRUE	3.33007	2.76595	-0.56412	L23-IT
DDX54	0.0641196	0.23068	0.584741	-0.123381	0.16113	TRUE	TRUE	1.19851	1.39066	0.192146	L23-IT
AC016493.1	0.064143	1.02613	1.9969	0.0553605	0.16116	TRUE	TRUE	0.782127	1.41143	0.629304	L23-IT
CENPC	0.0641764	-0.295845	-0.0546282	-0.537061	0.161216	TRUE	TRUE	6.66661	6.47857	-0.188041	L23-IT
LYG1	0.0642074	-0.0832034	0.0840676	-0.250474	0.161265	TRUE	TRUE	0.820937	0.852447	0.0315095	L23-IT
RPL34-AS1	0.0642662	0.0886422	0.482831	-0.305547	0.161384	TRUE	TRUE	1.27715	1.45481	0.177664	L23-IT
SLC1A3	0.0643286	-0.569194	-0.180648	-0.957741	0.161512	TRUE	TRUE	1.31835	0.50073	-0.817621	L23-IT
BAIAP2-DT	0.0643758	0.410585	0.762971	0.0581986	0.161516	TRUE	TRUE	1.23373	1.22998	-0.00374997	L23-IT
MAP2K3	0.0643591	-0.262713	-0.0638696	-0.461557	0.161516	TRUE	TRUE	1.2082	1.0198	-0.188404	L23-IT
RHOXF1-AS1	0.0643703	0.276823	0.631428	-0.0777817	0.161516	TRUE	TRUE	0.63189	0.822286	0.190396	L23-IT
WDR60	0.0643499	-0.212774	0.0764629	-0.502011	0.161516	TRUE	TRUE	7.45942	6.99029	-0.469136	L23-IT
PLD3	0.0644747	0.172473	0.305925	0.0390214	0.161735	TRUE	TRUE	6.63764	6.62295	-0.0146899	L23-IT
FOSL2	0.0645075	-0.697629	-0.0407133	-1.35454	0.161785	TRUE	TRUE	2.16499	1.88475	-0.280244	L23-IT
PCBD1	0.0645174	0.392062	0.954185	-0.170061	0.161785	TRUE	TRUE	0.730559	1.14095	0.41039	L23-IT
AL359764.2	0.0645476	0.190956	0.418656	-0.0367435	0.161832	TRUE	TRUE	0.830535	1.02236	0.191822	L23-IT
RAD51B	0.0646074	-0.653074	-0.202616	-1.10353	0.161953	TRUE	TRUE	2.39065	2.00026	-0.390387	L23-IT
ERVK3-1	0.0647128	-0.303351	-0.0465843	-0.560118	0.162189	TRUE	TRUE	2.21064	2.0237	-0.186939	L23-IT
MDH1B	0.0647821	-0.412049	-0.0536147	-0.770483	0.162334	TRUE	TRUE	0.859746	0.690763	-0.168983	L23-IT
ABHD3	0.0648502	0.864057	1.68526	0.0428536	0.162468	TRUE	TRUE	1.07123	2.27297	1.20174	L23-IT
ARHGAP5	0.0648588	0.182602	0.330446	0.0347583	0.162468	TRUE	TRUE	5.75684	5.86943	0.112591	L23-IT
AC060780.1	0.065067	-0.212335	0.071342	-0.496011	0.162919	TRUE	TRUE	2.95675	2.70679	-0.249962	L23-IT
PPP1R37	0.0650732	0.209321	0.521802	-0.103159	0.162919	TRUE	TRUE	1.51832	1.54795	0.0296302	L23-IT
PTPN20	0.0650582	-0.475108	-0.141039	-0.809176	0.162919	TRUE	TRUE	1.57474	1.4355	-0.139237	L23-IT
AL132709.7	0.0650847	-0.21087	0.13272	-0.55446	0.162919	TRUE	TRUE	0.688647	0.438354	-0.250293	L23-IT
AL391807.1	0.0651431	0.880021	1.56667	0.193371	0.163036	TRUE	TRUE	4.50436	5.76159	1.25723	L23-IT
PSMD7	0.0651921	-0.498746	-0.00540443	-0.992088	0.16313	TRUE	TRUE	2.91397	2.66441	-0.249562	L23-IT
AC023790.2	0.0652993	0.120827	0.307723	-0.0660697	0.163369	TRUE	TRUE	0.591308	0.81693	0.225623	L23-IT
IER2	0.0653524	0.41013	0.728292	0.0919676	0.163473	TRUE	TRUE	0.558029	0.805897	0.247868	L23-IT
UBE2M	0.0654051	0.334559	1.06343	-0.39431	0.163576	TRUE	TRUE	2.59197	2.62391	0.0319338	L23-IT
SLC2A12	0.0655589	-0.618247	-0.011868	-1.22463	0.163913	TRUE	TRUE	3.01768	2.85294	-0.164738	L23-IT
UNK	0.0655628	-0.678829	-0.159112	-1.19855	0.163913	TRUE	TRUE	3.27536	2.80385	-0.471513	L23-IT
ZNF426	0.0656352	-0.267937	-0.0676828	-0.468191	0.164065	TRUE	TRUE	1.3369	1.16099	-0.17591	L23-IT
PNPLA4	0.0656987	-0.238936	-0.0645877	-0.413284	0.164175	TRUE	TRUE	0.833777	0.522544	-0.311233	L23-IT
RABL3	0.0657026	-0.295931	-0.0446221	-0.547239	0.164175	TRUE	TRUE	1.94189	1.70848	-0.233411	L23-IT
AC007938.3	0.0657801	-0.0446121	0.331463	-0.420687	0.164282	TRUE	TRUE	1.36666	1.34723	-0.0194313	L23-IT
LINC01414	0.0657759	0.491164	1.0073	-0.024971	0.164282	TRUE	TRUE	4.26724	5.07436	0.807118	L23-IT
TBC1D22B	0.0657786	-0.502001	-0.00579302	-0.998209	0.164282	TRUE	TRUE	2.91785	2.62022	-0.297636	L23-IT
GCC2	0.065819	-0.265202	-0.0667915	-0.463613	0.16435	TRUE	TRUE	6.73228	6.13858	-0.593698	L23-IT
CXXC4-AS1	0.0658709	-0.761253	0.575771	-2.09828	0.164451	TRUE	TRUE	2.92521	3.10212	0.176919	L23-IT
DLK2	0.0658999	0.269016	0.552483	-0.01445	0.164494	TRUE	TRUE	0.531607	0.698681	0.167075	L23-IT
COMMD2	0.0660201	0.268375	0.546118	-0.00936779	0.164762	TRUE	TRUE	1.85192	2.1782	0.326279	L23-IT
HOOK2	0.0660404	0.67726	1.37212	-0.0175973	0.164762	TRUE	TRUE	3.66421	4.38622	0.722011	L23-IT
RBM24	0.0660421	0.485946	0.811625	0.160268	0.164762	TRUE	TRUE	2.02915	2.44343	0.414283	L23-IT
AQP1	0.0660683	-0.136593	-0.0238417	-0.249344	0.164784	TRUE	TRUE	0.550194	0.488101	-0.0620925	L23-IT
TTC39B	0.0660744	-0.232364	0.0315893	-0.496317	0.164784	TRUE	TRUE	4.6467	4.69439	0.0476839	L23-IT
ADCYAP1R1	0.0661427	-0.533558	0.0136459	-1.08076	0.164926	TRUE	TRUE	1.83537	1.6211	-0.214271	L23-IT
AL360178.1	0.0661802	0.652666	1.38099	-0.0756587	0.16499	TRUE	TRUE	0.605203	1.4482	0.842993	L23-IT
AC007996.1	0.0662048	-0.131128	0.0288489	-0.291104	0.165022	TRUE	TRUE	0.751946	0.755583	0.00363783	L23-IT
CPQ	0.066362	0.774662	1.29161	0.257715	0.16538	TRUE	TRUE	2.413	2.86996	0.456965	L23-IT
MRPS9	0.0663832	0.355712	0.656126	0.0552984	0.16538	TRUE	TRUE	3.16966	3.71016	0.540501	L23-IT
STARD13-AS	0.0663728	0.286294	0.600114	-0.027525	0.16538	TRUE	TRUE	0.282364	0.811512	0.529148	L23-IT
NOC2L	0.0664276	0.457858	0.772777	0.142939	0.165461	TRUE	TRUE	1.56319	1.91032	0.34713	L23-IT
ATF7	0.0664771	-0.652713	-0.000464404	-1.30496	0.165468	TRUE	TRUE	3.88707	3.48881	-0.398259	L23-IT
HSPE1	0.066464	0.860847	2.07817	-0.356475	0.165468	TRUE	TRUE	1.74445	2.80229	1.05784	L23-IT
SETDB2	0.0664704	-0.618039	-0.122332	-1.11375	0.165468	TRUE	TRUE	4.21646	4.02932	-0.187137	L23-IT
SHROOM2	0.0664606	-0.191488	0.0441436	-0.42712	0.165468	TRUE	TRUE	1.75583	1.76208	0.00624458	L23-IT
CA5B	0.066489	-0.457338	-0.098484	-0.816191	0.165468	TRUE	TRUE	4.12196	3.96117	-0.160783	L23-IT
RGPD8	0.0665376	-0.575195	-0.167719	-0.982672	0.16556	TRUE	TRUE	2.47704	2.13799	-0.339049	L23-IT
ELP3	0.066575	-0.319646	0.00174264	-0.641035	0.165595	TRUE	TRUE	3.7331	3.63747	-0.0956274	L23-IT
GABRG3-AS1	0.0665648	1.36845	2.56998	0.166916	0.165595	TRUE	TRUE	1.09679	2.6321	1.53531	L23-IT
COX14	0.0665924	0.765534	1.65739	-0.126322	0.165609	TRUE	TRUE	1.00813	1.7036	0.695469	L23-IT
ARL10	0.0666159	-0.510251	-0.0960124	-0.924489	0.165638	TRUE	TRUE	3.54273	3.18096	-0.36177	L23-IT
KMT2E	0.0667265	-0.216736	-0.0594993	-0.373972	0.165858	TRUE	TRUE	7.5944	7.47015	-0.124245	L23-IT
MCAT	0.0667274	-0.231423	-0.0797563	-0.383089	0.165858	TRUE	TRUE	0.871076	0.675533	-0.195543	L23-IT
EID2B	0.0667509	0.313579	0.63875	-0.0115924	0.165858	TRUE	TRUE	1.89706	2.16074	0.263686	L23-IT
MTERF3	0.066745	-0.242409	0.0141075	-0.498925	0.165858	TRUE	TRUE	1.62794	1.54206	-0.0858778	L23-IT
UBA1	0.0668248	-0.431585	0.0199572	-0.883127	0.166012	TRUE	TRUE	3.36627	2.84716	-0.519104	L23-IT
F5	0.0668759	0.589103	1.30937	-0.131167	0.166101	TRUE	TRUE	1.00117	1.30468	0.303507	L23-IT
SH3RF2	0.0668842	-0.742237	-0.0727919	-1.41168	0.166101	TRUE	TRUE	4.00686	2.75604	-1.25082	L23-IT
RP9	0.0668985	-0.29617	-0.0459693	-0.546371	0.166108	TRUE	TRUE	1.26403	1.17951	-0.0845147	L23-IT
AC108519.1	0.0672409	-0.557959	-0.0476102	-1.06831	0.166903	TRUE	TRUE	6.23685	5.84986	-0.386993	L23-IT
TRAPPC10	0.0672423	-0.522829	-0.125319	-0.92034	0.166903	TRUE	TRUE	4.41569	4.07757	-0.338127	L23-IT
CPSF3	0.0672864	-0.388894	-0.113141	-0.664646	0.166954	TRUE	TRUE	1.7834	1.6217	-0.161701	L23-IT
HNRNPA1	0.0672823	-0.987539	-0.186566	-1.78851	0.166954	TRUE	TRUE	4.28891	3.04325	-1.24567	L23-IT
SKI	0.0673064	-0.828623	-0.113747	-1.5435	0.166974	TRUE	TRUE	4.92742	4.07947	-0.847947	L23-IT
SMG1	0.0673181	-0.330155	-0.0716399	-0.588669	0.166974	TRUE	TRUE	7.04669	6.56822	-0.478476	L23-IT
MELTF-AS1	0.0673321	0.363665	0.749279	-0.0219483	0.166979	TRUE	TRUE	0.898626	1.00841	0.109784	L23-IT
AC010941.1	0.0673442	0.466081	0.913578	0.0185851	0.16698	TRUE	TRUE	0.695075	0.901716	0.206641	L23-IT
TRAPPC2	0.0673909	0.542522	0.917921	0.167123	0.167067	TRUE	TRUE	2.35714	2.85185	0.494711	L23-IT
KNOP1	0.0674167	0.536648	1.46931	-0.396012	0.167101	TRUE	TRUE	2.73579	3.26767	0.531879	L23-IT
KCNF1	0.0674388	0.552014	1.2236	-0.119571	0.167104	TRUE	TRUE	0.953259	1.31596	0.3627	L23-IT
RMI2	0.0674415	-0.261529	-0.105324	-0.417734	0.167104	TRUE	TRUE	1.06112	0.85341	-0.207708	L23-IT
CLN6	0.0674888	-0.367881	-0.0595936	-0.676168	0.167192	TRUE	TRUE	1.85852	1.68221	-0.176312	L23-IT
AL596214.1	0.0675605	-0.643709	-0.0949068	-1.19251	0.167311	TRUE	TRUE	2.09607	1.45123	-0.644845	L23-IT
COPS5	0.0675491	0.213271	0.494123	-0.0675815	0.167311	TRUE	TRUE	2.32139	2.73735	0.415967	L23-IT
AC110795.1	0.0675808	0.175422	0.361584	-0.0107401	0.167332	TRUE	TRUE	0.333662	0.657584	0.323922	L23-IT
CCNA1	0.0676359	0.319334	0.619751	0.0189157	0.167381	TRUE	TRUE	0.471658	0.660039	0.188381	L23-IT
ELP2	0.0676342	0.0301777	0.249386	-0.189031	0.167381	TRUE	TRUE	5.69325	6.12105	0.427799	L23-IT
SYNGR2	0.0676303	0.248962	0.494917	0.00300798	0.167381	TRUE	TRUE	0.518538	0.550878	0.03234	L23-IT
AL034405.1	0.0676535	-0.00956841	0.292755	-0.311892	0.167384	TRUE	TRUE	0.643308	0.669734	0.0264262	L23-IT
AP1S3	0.0676609	-0.559658	-0.188811	-0.930505	0.167384	TRUE	TRUE	3.33881	2.87373	-0.465084	L23-IT
AP000857.2	0.0676877	0.393727	0.840455	-0.0530003	0.167392	TRUE	TRUE	0.542398	1.02232	0.479925	L23-IT
SCAPER	0.0676842	0.311241	0.543234	0.0792493	0.167392	TRUE	TRUE	7.39365	7.81036	0.41671	L23-IT
AL390728.6	0.067724	0.275848	0.511909	0.0397865	0.167424	TRUE	TRUE	0.533693	0.664669	0.130976	L23-IT
HERC2	0.0677242	-0.437284	-0.095397	-0.779171	0.167424	TRUE	TRUE	7.44675	6.84633	-0.600412	L23-IT
SRBD1	0.0678566	-0.392986	-0.0281914	-0.75778	0.167722	TRUE	TRUE	2.26614	1.99044	-0.275699	L23-IT
SCRG1	0.0679203	0.727071	1.60609	-0.151945	0.16785	TRUE	TRUE	1.57106	2.50664	0.935579	L23-IT
AC078980.1	0.0679791	0.143156	0.788271	-0.50196	0.167907	TRUE	TRUE	0.997051	1.08957	0.0925191	L23-IT
NEDD4L	0.0679602	-0.0900517	0.129427	-0.309531	0.167907	TRUE	TRUE	8.16947	8.25349	0.0840189	L23-IT
NOVA2	0.0679684	-0.339557	-0.0362773	-0.642837	0.167907	TRUE	TRUE	4.55197	4.30782	-0.244147	L23-IT
AAMDC	0.0680569	0.305644	0.567661	0.0436272	0.168033	TRUE	TRUE	1.54924	2.09671	0.547471	L23-IT
AKIP1	0.0680754	0.335817	0.601753	0.0698822	0.168033	TRUE	TRUE	1.1008	1.35104	0.250244	L23-IT
PNCK	0.068062	0.600363	1.28843	-0.0877076	0.168033	TRUE	TRUE	3.51392	4.19102	0.6771	L23-IT
RAVER1	0.0680894	-0.40588	-0.245258	-0.566502	0.168033	TRUE	TRUE	1.25074	0.932135	-0.318608	L23-IT
RYBP	0.068078	0.361049	0.64001	0.0820878	0.168033	TRUE	TRUE	4.29036	4.50876	0.218404	L23-IT
TXN2	0.068164	0.0492809	0.441606	-0.343044	0.168188	TRUE	TRUE	1.37777	1.45555	0.0777761	L23-IT
AC090907.2	0.068191	-0.45353	-0.175276	-0.731785	0.168225	TRUE	TRUE	1.21158	0.890723	-0.320862	L23-IT
AC005908.3	0.0682077	-0.708971	-0.153952	-1.26399	0.168237	TRUE	TRUE	1.86635	1.17782	-0.688529	L23-IT
ZDHHC13	0.0682688	-0.36337	0.0473567	-0.774096	0.168358	TRUE	TRUE	2.77252	2.85359	0.0810643	L23-IT
SLC29A3	0.0683491	-0.303147	-0.0855575	-0.520736	0.168527	TRUE	TRUE	1.46143	1.32334	-0.138088	L23-IT
GLRA3	0.068364	0.823995	1.4513	0.196695	0.168534	TRUE	TRUE	5.65572	6.4644	0.808681	L23-IT
MIR100HG	0.0684746	0.296288	0.541445	0.0511315	0.168778	TRUE	TRUE	7.26357	7.7491	0.485535	L23-IT
CES2	0.0685152	-0.393165	-0.139237	-0.647092	0.168848	TRUE	TRUE	1.49128	1.10452	-0.386756	L23-IT
SERPINF1	0.0686008	0.455078	0.974207	-0.0640508	0.16903	TRUE	TRUE	0.932325	1.43714	0.504816	L23-IT
AL021395.1	0.0686345	0.330095	0.603649	0.0565415	0.169054	TRUE	TRUE	0.442823	0.84831	0.405487	L23-IT
RNF7	0.0686272	0.298164	0.580084	0.0162445	0.169054	TRUE	TRUE	1.82613	1.92665	0.100519	L23-IT
AC105285.1	0.0687206	0.439398	0.91989	-0.0410942	0.169147	TRUE	TRUE	0.653281	0.949962	0.29668	L23-IT
ANO6	0.0687149	-0.41711	-0.106771	-0.727448	0.169147	TRUE	TRUE	3.08214	2.86891	-0.213235	L23-IT
GNB5	0.0687127	-0.216351	-0.0697404	-0.362962	0.169147	TRUE	TRUE	6.33402	6.20223	-0.131791	L23-IT
GREB1	0.068744	-0.896359	-0.221631	-1.57109	0.169147	TRUE	TRUE	2.76941	2.32691	-0.442503	L23-IT
PTPRS	0.0687429	-0.526913	-0.0357064	-1.01812	0.169147	TRUE	TRUE	6.9619	6.24478	-0.717114	L23-IT
SBF1	0.0686939	-0.33096	-0.0822934	-0.579626	0.169147	TRUE	TRUE	1.82213	1.3181	-0.504025	L23-IT
AC092652.2	0.068782	0.41306	1.01743	-0.191311	0.169186	TRUE	TRUE	0.229061	0.897171	0.66811	L23-IT
PDCD2L	0.0687837	0.0208439	0.202329	-0.160641	0.169186	TRUE	TRUE	0.78307	0.888779	0.105709	L23-IT
MIR9-3HG	0.0688055	-1.35759	-0.114051	-2.60113	0.16921	TRUE	TRUE	4.50371	3.4176	-1.08611	L23-IT
LINC01934	0.068835	0.168376	0.484468	-0.147717	0.169253	TRUE	TRUE	0.686176	0.710514	0.0243382	L23-IT
CSTF2	0.0688854	-0.429444	-0.151594	-0.707294	0.169348	TRUE	TRUE	1.38371	1.11813	-0.265584	L23-IT
EIF6	0.0688991	0.380898	0.743961	0.0178355	0.169352	TRUE	TRUE	0.680788	0.99013	0.309342	L23-IT
COPS2	0.0689338	-0.358	0.0334515	-0.749452	0.169379	TRUE	TRUE	4.93495	4.69032	-0.244621	L23-IT
ZYX	0.0689309	0.39126	0.776521	0.00599845	0.169379	TRUE	TRUE	1.86757	2.2555	0.387926	L23-IT
UBP1	0.0689894	-0.261148	-0.0345206	-0.487775	0.169486	TRUE	TRUE	5.11739	4.97045	-0.146937	L23-IT
NEK5	0.0690298	0.826187	1.51453	0.137841	0.169555	TRUE	TRUE	1.50154	1.74762	0.246077	L23-IT
ABCA10	0.0690709	-0.688862	0.00124714	-1.37897	0.169604	TRUE	TRUE	5.53847	4.79543	-0.743038	L23-IT
FBRSL1	0.0690734	-0.625606	-0.264458	-0.986755	0.169604	TRUE	TRUE	2.75785	2.63451	-0.12334	L23-IT
NCAN	0.0691212	-0.653805	-0.15245	-1.15516	0.169692	TRUE	TRUE	4.00255	3.20856	-0.793986	L23-IT
CRIM1-DT	0.0691607	0.450967	1.04382	-0.141884	0.16973	TRUE	TRUE	0.412847	0.86327	0.450423	L23-IT
UNC13A	0.0691545	-0.359773	-0.0722034	-0.647342	0.16973	TRUE	TRUE	7.19367	6.83206	-0.361609	L23-IT
CRTC2	0.0692133	-0.186494	0.0147175	-0.387706	0.1698	TRUE	TRUE	1.01444	0.882672	-0.131772	L23-IT
WDR41	0.069205	-0.472705	-0.117217	-0.828193	0.1698	TRUE	TRUE	4.46168	4.04093	-0.420744	L23-IT
SLITRK4	0.0693495	-0.641651	-0.0258686	-1.25743	0.170105	TRUE	TRUE	5.03346	4.31141	-0.72205	L23-IT
EP300	0.0693814	-0.258974	-0.0539069	-0.46404	0.170153	TRUE	TRUE	5.89086	5.75564	-0.135222	L23-IT
ALG13	0.0694544	0.195688	0.354292	0.0370843	0.170236	TRUE	TRUE	5.11869	5.55816	0.439467	L23-IT
IFT140	0.0694633	-0.782432	-0.15551	-1.40935	0.170236	TRUE	TRUE	2.90938	2.2847	-0.624678	L23-IT
PLD2	0.0694426	-0.20718	-0.0707558	-0.343604	0.170236	TRUE	TRUE	0.572756	0.449696	-0.12306	L23-IT
SMCO2	0.0694379	0.203439	0.447271	-0.0403943	0.170236	TRUE	TRUE	0.491847	0.681067	0.18922	L23-IT
PARP1	0.0694899	-0.344655	-0.0490139	-0.640296	0.170272	TRUE	TRUE	3.40051	3.42822	0.0277136	L23-IT
MICU2	0.0695691	-0.31095	-0.0643538	-0.557545	0.170436	TRUE	TRUE	6.888	6.53034	-0.357657	L23-IT
ITSN1	0.0695934	-0.167628	-0.0553974	-0.279859	0.170467	TRUE	TRUE	7.26183	7.11378	-0.148048	L23-IT
PPIE	0.0696175	-0.246485	-0.0105736	-0.482396	0.170496	TRUE	TRUE	2.17705	2.24611	0.0690603	L23-IT
KRAS	0.0697136	0.437621	0.745134	0.130109	0.170702	TRUE	TRUE	3.28088	3.49171	0.210823	L23-IT
LINC00654	0.0697447	-0.120705	0.151373	-0.392784	0.170719	TRUE	TRUE	1.01705	0.91811	-0.0989394	L23-IT
TAF7L	0.0697424	0.2098	0.525991	-0.10639	0.170719	TRUE	TRUE	0.889499	1.25502	0.365517	L23-IT
SENP2	0.0699785	-0.272527	-0.0344866	-0.510567	0.171261	TRUE	TRUE	4.93025	4.89493	-0.0353192	L23-IT
ZNF587B	0.0699913	-0.609718	0.0327211	-1.25216	0.171263	TRUE	TRUE	3.48679	3.31116	-0.175632	L23-IT
CDK20	0.0700791	0.192183	0.459126	-0.0747613	0.171426	TRUE	TRUE	1.2002	1.54015	0.339953	L23-IT
TIMM17A	0.0700821	-0.319981	-0.0567185	-0.583244	0.171426	TRUE	TRUE	2.26455	2.00468	-0.259875	L23-IT
CTPS1	0.0701847	-0.317702	-0.0743684	-0.561036	0.171647	TRUE	TRUE	1.81007	1.74609	-0.0639809	L23-IT
NEK6	0.07021	-0.464265	-0.0314538	-0.897076	0.17168	TRUE	TRUE	1.46724	1.30097	-0.166263	L23-IT
NANS	0.0703784	-0.104494	0.0786129	-0.2876	0.172062	TRUE	TRUE	1.06517	1.13438	0.0692128	L23-IT
CEP70	0.0705436	-0.366244	-0.076775	-0.655714	0.172436	TRUE	TRUE	4.85695	4.94146	0.0845078	L23-IT
MYCBP2-AS1	0.0706281	1.05744	2.06395	0.0509371	0.172613	TRUE	TRUE	2.99997	3.95267	0.952699	L23-IT
OTUD6B	0.0706996	-0.575502	-0.0607522	-1.09025	0.172728	TRUE	TRUE	2.55154	2.3535	-0.198037	L23-IT
UFC1	0.0706902	0.290964	0.763137	-0.181209	0.172728	TRUE	TRUE	1.49422	1.58053	0.0863172	L23-IT
EHMT2	0.0707169	-0.369782	-0.0926104	-0.646953	0.17274	TRUE	TRUE	2.74234	2.35136	-0.390983	L23-IT
GOLGA1	0.0708373	0.313143	0.600642	0.0256437	0.173004	TRUE	TRUE	3.32997	3.77968	0.449706	L23-IT
FOXJ2	0.0708807	-0.283647	-0.0518162	-0.515478	0.173051	TRUE	TRUE	1.40385	0.999378	-0.404475	L23-IT
MAP3K5	0.0708807	-0.229473	0.0191522	-0.478098	0.173051	TRUE	TRUE	8.23487	8.21713	-0.0177404	L23-IT
CUTA	0.0709409	0.477446	1.22926	-0.274364	0.173162	TRUE	TRUE	1.26177	1.87996	0.618188	L23-IT
GLIPR1	0.0709646	-0.264164	-0.069893	-0.458435	0.173162	TRUE	TRUE	0.689812	0.647635	-0.0421761	L23-IT
NDUFAF5	0.0709754	-0.207	0.0822572	-0.496257	0.173162	TRUE	TRUE	3.6885	3.78204	0.0935362	L23-IT
RPE	0.0709568	0.441425	0.775232	0.107618	0.173162	TRUE	TRUE	4.32177	5.0465	0.724726	L23-IT
ZFPL1	0.0711309	0.395466	0.717021	0.0739112	0.173512	TRUE	TRUE	0.791744	1.17683	0.385083	L23-IT
ABCC8	0.0711605	-0.399623	-0.077182	-0.722064	0.173546	TRUE	TRUE	5.19105	4.96607	-0.224978	L23-IT
AC091938.1	0.0712063	0.89536	1.91545	-0.124725	0.173546	TRUE	TRUE	1.78598	2.85048	1.06449	L23-IT
ANKRD37	0.0711865	0.365104	0.85096	-0.120753	0.173546	TRUE	TRUE	0.724134	1.12877	0.404639	L23-IT
LRRTM1	0.0711976	0.449407	0.715888	0.182926	0.173546	TRUE	TRUE	0.931029	1.37683	0.445803	L23-IT
SHISA5	0.0711765	-0.123351	0.104076	-0.350778	0.173546	TRUE	TRUE	1.68484	1.55508	-0.129765	L23-IT
PPM1K-DT	0.0713012	0.0276759	0.262138	-0.206786	0.173747	TRUE	TRUE	0.824775	0.804698	-0.0200773	L23-IT
LNX1-AS1	0.0713135	0.883394	1.81557	-0.0487783	0.173748	TRUE	TRUE	2.56893	3.61934	1.05041	L23-IT
AC073525.1	0.0713724	0.591675	1.17407	0.0092775	0.173801	TRUE	TRUE	0.747078	0.876828	0.129751	L23-IT
CPSF7	0.0713681	-0.36408	-0.0696361	-0.658523	0.173801	TRUE	TRUE	3.5691	3.32757	-0.241524	L23-IT
CREB1	0.0713644	0.33976	0.548341	0.131179	0.173801	TRUE	TRUE	4.52095	4.86855	0.347593	L23-IT
TSEN2	0.0713967	-0.463664	-0.0543741	-0.872954	0.173831	TRUE	TRUE	4.45146	4.1133	-0.338154	L23-IT
PCNX1	0.0714358	-0.133223	-0.0334792	-0.232967	0.173896	TRUE	TRUE	7.37836	7.25557	-0.122789	L23-IT
TRAPPC1	0.0715679	0.52846	1.16713	-0.110208	0.174187	TRUE	TRUE	0.593106	1.13791	0.544805	L23-IT
AL359232.1	0.0716355	-0.017019	0.678039	-0.712077	0.174322	TRUE	TRUE	3.08618	2.7956	-0.290575	L23-IT
M1AP	0.0717005	-0.327908	-0.0501427	-0.605673	0.17445	TRUE	TRUE	1.07942	0.751245	-0.328173	L23-IT
IP6K2	0.0717342	-0.732018	-0.171425	-1.29261	0.174502	TRUE	TRUE	3.92217	3.44461	-0.47756	L23-IT
UQCR10	0.0717904	0.628554	1.73933	-0.482224	0.174609	TRUE	TRUE	2.80221	3.14531	0.343093	L23-IT
HTT-AS	0.0718439	0.0111602	0.16432	-0.142	0.174679	TRUE	TRUE	0.508911	0.609999	0.101088	L23-IT
TMEM30A	0.0718398	-0.934232	0.146531	-2.015	0.174679	TRUE	TRUE	5.27389	4.38562	-0.888266	L23-IT
ASB3	0.0718916	-0.198483	-0.0760445	-0.320922	0.174744	TRUE	TRUE	7.71552	7.61096	-0.104563	L23-IT
LCA5L	0.0718952	0.339811	0.677772	0.00185043	0.174744	TRUE	TRUE	0.59841	1.04235	0.443936	L23-IT
FTSJ1	0.071996	-0.17765	-0.0350017	-0.320297	0.174959	TRUE	TRUE	0.765589	0.65577	-0.109818	L23-IT
HIPK2	0.072194	-0.764763	0.0206496	-1.55018	0.17541	TRUE	TRUE	3.34239	2.52485	-0.817537	L23-IT
SMNDC1	0.0722545	-0.264329	-0.0453221	-0.483337	0.175527	TRUE	TRUE	1.78028	1.69767	-0.0826129	L23-IT
RASA4	0.0722847	-0.248149	-0.0437335	-0.452565	0.17557	TRUE	TRUE	1.22831	1.07685	-0.151467	L23-IT
AC073571.1	0.0723657	0.593452	0.896877	0.290028	0.175736	TRUE	TRUE	1.0574	1.4225	0.365098	L23-IT
IGSF3	0.072392	-0.47384	-0.172689	-0.774992	0.17577	TRUE	TRUE	2.80623	2.58557	-0.220666	L23-IT
ENTPD6	0.0724305	-0.38445	0.0857587	-0.854658	0.175823	TRUE	TRUE	3.60313	3.09147	-0.511664	L23-IT
RPL32	0.0724387	-0.820855	-0.0454701	-1.59624	0.175823	TRUE	TRUE	6.07021	5.16684	-0.903372	L23-IT
COL16A1	0.0725044	0.824455	1.48818	0.160728	0.17592	TRUE	TRUE	1.89023	1.78849	-0.101734	L23-IT
DAGLB	0.0725157	-0.584585	-0.0263152	-1.14286	0.17592	TRUE	TRUE	3.85323	3.42594	-0.427284	L23-IT
PTP4A2	0.0725064	0.515033	1.00027	0.0297993	0.17592	TRUE	TRUE	3.87411	4.19112	0.317011	L23-IT
DNAJC16	0.0725502	-0.313854	0.0541157	-0.681824	0.175943	TRUE	TRUE	4.11264	3.82675	-0.285894	L23-IT
YARS2	0.0725429	-0.273297	-0.00964608	-0.536948	0.175943	TRUE	TRUE	2.21951	2.13428	-0.0852309	L23-IT
GPATCH8	0.0725752	-0.171657	0.0592342	-0.402548	0.175949	TRUE	TRUE	8.2303	8.09817	-0.132131	L23-IT
RCAN1	0.0725776	-0.151779	0.134213	-0.43777	0.175949	TRUE	TRUE	4.13322	4.08541	-0.0478037	L23-IT
ZNF395	0.0726448	-0.29407	-0.0543783	-0.533762	0.176082	TRUE	TRUE	1.54928	1.01105	-0.538227	L23-IT
ATAD2B	0.0726786	-0.695085	-0.0858696	-1.3043	0.176103	TRUE	TRUE	4.8318	4.21043	-0.621369	L23-IT
CELF4	0.0726774	-0.402729	-0.075891	-0.729567	0.176103	TRUE	TRUE	8.06654	7.55453	-0.512005	L23-IT
MAN1C1	0.0727249	-0.365096	-0.0945946	-0.635598	0.176185	TRUE	TRUE	6.90482	6.86444	-0.0403782	L23-IT
CTNNA2	0.0727564	-0.383058	-0.0924237	-0.673691	0.176232	TRUE	TRUE	10.2565	10.0362	-0.220301	L23-IT
MAML1	0.072804	-0.766942	-0.188378	-1.34551	0.176317	TRUE	TRUE	3.72133	3.28852	-0.432806	L23-IT
MEF2A	0.0728232	-0.0329593	0.0980303	-0.163949	0.176333	TRUE	TRUE	7.85178	7.82779	-0.0239948	L23-IT
GRIK3	0.0728611	-0.122991	0.0944402	-0.340422	0.176347	TRUE	TRUE	1.07657	0.907219	-0.169354	L23-IT
MIR7-3HG	0.0728573	0.545571	1.03935	0.0517967	0.176347	TRUE	TRUE	2.13145	2.61779	0.486335	L23-IT
STUM	0.0728663	0.99704	1.74653	0.247552	0.176347	TRUE	TRUE	2.43451	3.14984	0.715328	L23-IT
AC006387.1	0.0730504	0.520026	1.63831	-0.598253	0.176708	TRUE	TRUE	2.82829	3.66553	0.837238	L23-IT
BBS4	0.0730364	0.452463	0.850912	0.0540137	0.176708	TRUE	TRUE	1.73229	2.16656	0.434266	L23-IT
C1S	0.0730654	-0.277119	-0.0530761	-0.501163	0.176708	TRUE	TRUE	1.5749	1.55641	-0.0184813	L23-IT
PPIP5K1	0.0730569	-0.797553	-0.0701634	-1.52494	0.176708	TRUE	TRUE	5.50559	4.80317	-0.702413	L23-IT
POLR2M	0.0731045	-0.284686	-0.0808633	-0.488509	0.176751	TRUE	TRUE	1.25109	0.966264	-0.28483	L23-IT
RASSF4	0.0731082	0.589664	1.19802	-0.0186949	0.176751	TRUE	TRUE	0.597789	1.23295	0.635163	L23-IT
CRIPAK	0.0731223	0.578217	1.067	0.0894321	0.176755	TRUE	TRUE	1.32525	1.0624	-0.26285	L23-IT
NCOA6	0.0731484	-0.413584	-0.0742938	-0.752873	0.176777	TRUE	TRUE	5.31748	4.97092	-0.34656	L23-IT
PRSS3	0.0731564	1.17005	2.1193	0.220805	0.176777	TRUE	TRUE	2.238	3.21827	0.98027	L23-IT
LINC00909	0.0731946	-0.299837	0.0227123	-0.622386	0.176839	TRUE	TRUE	1.50702	1.25797	-0.249046	L23-IT
ZFY	0.0734143	-0.113345	-0.0129838	-0.213707	0.17734	TRUE	TRUE	1.46432	2.14045	0.676135	L23-IT
TMEM60	0.0734627	0.287245	0.552721	0.02177	0.177426	TRUE	TRUE	0.459626	0.678313	0.218686	L23-IT
GPHN	0.0735102	0.106575	0.19408	0.0190693	0.177511	TRUE	TRUE	9.34057	9.45657	0.116	L23-IT
ZC3H7B	0.0735687	-0.575614	-0.180564	-0.970664	0.177622	TRUE	TRUE	3.4485	3.22975	-0.218747	L23-IT
AL022311.1	0.0736731	-0.347188	-0.111195	-0.58318	0.177843	TRUE	TRUE	1.29961	1.09485	-0.204765	L23-IT
PWWP2B	0.0737319	-0.271853	-0.0358059	-0.507901	0.177955	TRUE	TRUE	0.988687	0.817635	-0.171052	L23-IT
MINPP1	0.0737707	0.321759	0.614562	0.0289563	0.178018	TRUE	TRUE	2.1436	2.54396	0.400358	L23-IT
GABPB1	0.0739226	0.0426647	0.353792	-0.268463	0.178354	TRUE	TRUE	1.76404	2.00604	0.241992	L23-IT
NEK4	0.0739958	-0.216186	0.164915	-0.597288	0.17847	TRUE	TRUE	4.00623	4.14799	0.141759	L23-IT
RAB29	0.0739891	0.176036	0.345451	0.00662058	0.17847	TRUE	TRUE	0.346818	0.661163	0.314345	L23-IT
HRK	0.0740508	0.413544	0.796142	0.0309458	0.178572	TRUE	TRUE	0.756661	0.796418	0.0397571	L23-IT
GLRB	0.0741548	0.176097	0.33838	0.0138148	0.178793	TRUE	TRUE	5.84243	6.2361	0.393665	L23-IT
DST	0.07424	-0.0599188	0.166642	-0.28648	0.178968	TRUE	TRUE	9.00408	8.9608	-0.0432771	L23-IT
ZC2HC1A	0.0742578	0.403985	0.706196	0.101773	0.17898	TRUE	TRUE	5.13288	5.79663	0.663747	L23-IT
SPRY2	0.0743383	0.889266	1.71788	0.0606475	0.179144	TRUE	TRUE	1.03878	1.81177	0.772988	L23-IT
ZMYM4	0.07437	-0.296358	-0.0755509	-0.517166	0.17919	TRUE	TRUE	6.33723	6.20719	-0.130035	L23-IT
SLC35E2A	0.0743963	-0.973528	-0.190189	-1.75687	0.179222	TRUE	TRUE	2.60682	2.03932	-0.567504	L23-IT
LINC02595	0.074426	-0.662622	-0.172566	-1.15268	0.179263	TRUE	TRUE	2.62229	2.35113	-0.27116	L23-IT
PDZRN3	0.0745754	0.507923	0.96698	0.0488662	0.179593	TRUE	TRUE	6.99417	7.93147	0.9373	L23-IT
SPATS2L	0.0746737	0.24141	0.494967	-0.0121476	0.179799	TRUE	TRUE	6.82744	7.35102	0.523583	L23-IT
FOXG1-AS1	0.0746871	-0.515839	-0.127125	-0.904553	0.1798	TRUE	TRUE	1.60225	1.38624	-0.216006	L23-IT
SAE1	0.0747613	-0.344915	0.110147	-0.799977	0.179949	TRUE	TRUE	3.18353	3.08543	-0.0981015	L23-IT
TXN	0.0748337	1.02294	2.01702	0.0288711	0.180062	TRUE	TRUE	2.43772	3.27067	0.832948	L23-IT
USP2	0.0748341	-0.662787	-0.126714	-1.19886	0.180062	TRUE	TRUE	3.25233	2.62946	-0.622862	L23-IT
CCNO	0.0749174	0.394459	0.748997	0.0399218	0.180213	TRUE	TRUE	0.809993	0.83706	0.0270666	L23-IT
RCE1	0.0749221	0.381744	0.74399	0.019499	0.180213	TRUE	TRUE	0.665726	1.12377	0.458042	L23-IT
CAMSAP1	0.0749662	-0.489214	-0.0422424	-0.936187	0.180258	TRUE	TRUE	4.97213	4.46045	-0.51168	L23-IT
DNAH9	0.0749631	-0.605209	0.0110937	-1.22151	0.180258	TRUE	TRUE	3.6177	2.91197	-0.705729	L23-IT
KLF7	0.0750166	0.621672	1.09158	0.151767	0.180318	TRUE	TRUE	3.19652	3.81641	0.619888	L23-IT
TMEM258	0.075015	0.532942	1.11669	-0.0508097	0.180318	TRUE	TRUE	1.2052	1.56975	0.364548	L23-IT
ISCA2	0.0750791	0.206051	0.447514	-0.0354119	0.180407	TRUE	TRUE	0.469972	0.658758	0.188786	L23-IT
RAB43	0.0750671	-0.474652	-0.195142	-0.754163	0.180407	TRUE	TRUE	1.88634	1.8092	-0.0771417	L23-IT
AK9	0.0751011	0.743213	1.29736	0.189069	0.180407	TRUE	TRUE	2.55044	3.06037	0.509932	L23-IT
DSCC1	0.0751431	-0.31375	-0.0745691	-0.55293	0.180407	TRUE	TRUE	0.71009	0.464947	-0.245143	L23-IT
PAQR4	0.0751395	0.411843	0.762792	0.0608937	0.180407	TRUE	TRUE	0.564458	0.688959	0.1245	L23-IT
SHPK	0.0751087	-0.403826	-0.125657	-0.681994	0.180407	TRUE	TRUE	1.40447	1.16284	-0.241631	L23-IT
USP54	0.0751279	-1.00471	-0.0936646	-1.91576	0.180407	TRUE	TRUE	3.72379	3.26884	-0.454951	L23-IT
PSD3	0.0752283	-0.000826596	0.337343	-0.338996	0.180573	TRUE	TRUE	8.73059	8.75083	0.0202413	L23-IT
ZDHHC17	0.0752378	0.0666611	0.205419	-0.0720967	0.180573	TRUE	TRUE	5.662	5.86209	0.200092	L23-IT
AL354822.1	0.0752998	-0.383686	0.131917	-0.89929	0.18063	TRUE	TRUE	1.21914	0.648319	-0.570825	L23-IT
KRBA1	0.0752977	-0.206722	-0.0452056	-0.368239	0.18063	TRUE	TRUE	0.95741	0.909558	-0.0478525	L23-IT
SLC25A12	0.0752871	-0.2247	-0.0448743	-0.404525	0.18063	TRUE	TRUE	7.7681	7.4959	-0.272208	L23-IT
PNPLA6	0.0753205	-0.45785	0.0337015	-0.949401	0.180649	TRUE	TRUE	3.07055	2.78964	-0.28091	L23-IT
ACAD9	0.0753794	-0.359739	0.105293	-0.82477	0.18076	TRUE	TRUE	2.82286	2.68631	-0.136544	L23-IT
VIT	0.0754014	0.2591	0.808895	-0.290695	0.180782	TRUE	TRUE	0.691011	0.482865	-0.208146	L23-IT
BMERB1	0.0754304	-0.209626	0.0230873	-0.44234	0.180821	TRUE	TRUE	7.03722	6.83019	-0.207029	L23-IT
KREMEN1	0.0754729	-0.349613	-0.0301881	-0.669037	0.180861	TRUE	TRUE	1.3236	1.39945	0.0758458	L23-IT
MAGEH1	0.0754638	0.806241	1.6196	-0.00711647	0.180861	TRUE	TRUE	1.62648	2.26164	0.635165	L23-IT
AMOTL1	0.0755011	-0.29322	0.18254	-0.768979	0.180898	TRUE	TRUE	1.10709	0.642327	-0.464766	L23-IT
CASP8AP2	0.0755406	-0.573295	-0.127941	-1.01865	0.180963	TRUE	TRUE	4.25237	3.79775	-0.454619	L23-IT
DMKN	0.0755541	-0.566492	-0.154701	-0.978283	0.180964	TRUE	TRUE	1.31969	0.97223	-0.347456	L23-IT
ARNTL	0.0755856	-0.460113	0.0902489	-1.01048	0.181009	TRUE	TRUE	5.13368	5.2883	0.154613	L23-IT
ELOB	0.0757797	1.10183	2.1753	0.028348	0.181412	TRUE	TRUE	2.31923	3.05292	0.733689	L23-IT
FAHD2A	0.0757746	-0.466097	-0.151217	-0.780977	0.181412	TRUE	TRUE	3.16161	3.00376	-0.15785	L23-IT
LMLN	0.0758037	-0.459374	-0.121381	-0.797368	0.181439	TRUE	TRUE	3.02417	2.67722	-0.346945	L23-IT
TRIM65	0.0758572	-0.249032	-0.0624222	-0.435642	0.181536	TRUE	TRUE	0.708267	0.535965	-0.172302	L23-IT
GAS2L1	0.0759116	0.509798	0.921223	0.0983724	0.181636	TRUE	TRUE	1.0728	1.42394	0.351136	L23-IT
ACOT7	0.0759466	0.502046	1.00169	0.00240141	0.181689	TRUE	TRUE	4.06131	4.78045	0.719135	L23-IT
TM2D1	0.0759833	-0.230393	0.0456802	-0.506466	0.181746	TRUE	TRUE	3.84982	3.81702	-0.0327919	L23-IT
AF279873.3	0.0760152	0.330775	0.621317	0.0402338	0.181761	TRUE	TRUE	0.661867	1.04139	0.379521	L23-IT
HNRNPK	0.0760138	-0.266995	0.224787	-0.758777	0.181761	TRUE	TRUE	4.84364	4.25326	-0.590382	L23-IT
AC068722.1	0.0760664	0.122125	0.450009	-0.20576	0.181847	TRUE	TRUE	0.456592	0.684579	0.227987	L23-IT
DENND1A	0.0760769	-0.062403	0.0261526	-0.150959	0.181847	TRUE	TRUE	7.76614	7.87058	0.104434	L23-IT
ERMARD	0.0761172	-0.528068	-0.191428	-0.864708	0.181882	TRUE	TRUE	1.98558	1.60671	-0.378871	L23-IT
PSMD2	0.0761161	-0.491869	-0.120512	-0.863226	0.181882	TRUE	TRUE	2.66032	2.36381	-0.296507	L23-IT
AC254562.3	0.0761852	0.0520068	0.284444	-0.18043	0.182014	TRUE	TRUE	0.495037	0.507041	0.0120036	L23-IT
FBXW9	0.0762029	0.206489	0.4104	0.00257821	0.182025	TRUE	TRUE	0.562857	0.688912	0.126055	L23-IT
SMIM15-AS1	0.0762696	0.206396	0.45887	-0.046079	0.182152	TRUE	TRUE	1.34719	1.6111	0.263908	L23-IT
TOMM70	0.0762816	-0.123689	0.13362	-0.380999	0.182152	TRUE	TRUE	4.0974	3.97625	-0.121149	L23-IT
ADGRL3	0.0762952	-10.7618	-10.5481	-10.9756	0.182154	TRUE	TRUE	10.7916	10.6055	-0.186061	L23-IT
WTIP	0.0763727	0.66963	1.29961	0.0396494	0.182308	TRUE	TRUE	0.892006	1.46831	0.576303	L23-IT
CENPJ	0.0764019	-0.671265	0.35042	-1.69295	0.182328	TRUE	TRUE	3.03204	2.47104	-0.561	L23-IT
SIPA1L1	0.076407	-0.127796	-0.000300792	-0.255291	0.182328	TRUE	TRUE	9.85723	9.87981	0.0225799	L23-IT
AL353151.2	0.0765458	-0.0984638	0.123676	-0.320604	0.182628	TRUE	TRUE	0.723453	0.556766	-0.166688	L23-IT
ALKBH6	0.0766222	0.290932	0.573409	0.00845462	0.182749	TRUE	TRUE	0.824315	0.877397	0.0530818	L23-IT
ZNF263	0.0766202	-0.330184	-0.0866861	-0.573682	0.182749	TRUE	TRUE	1.95073	1.76187	-0.188859	L23-IT
CDK10	0.0766615	0.943194	1.65677	0.229619	0.182781	TRUE	TRUE	3.01796	3.54524	0.527288	L23-IT
LINC01091	0.0766564	-0.160084	0.0922393	-0.412406	0.182781	TRUE	TRUE	1.12455	0.789481	-0.335072	L23-IT
SCAMP3	0.0767374	0.24744	0.477697	0.0171829	0.182932	TRUE	TRUE	1.05124	1.24575	0.194511	L23-IT
C5orf51	0.0767756	-0.379892	-0.0683491	-0.691435	0.182992	TRUE	TRUE	2.28206	2.03012	-0.251934	L23-IT
EGFL8	0.0768062	-0.161183	-0.0410309	-0.281335	0.183034	TRUE	TRUE	0.575672	0.53139	-0.0442817	L23-IT
ANKHD1	0.0768334	-0.324239	-0.0545369	-0.59394	0.183045	TRUE	TRUE	6.4716	6.22341	-0.248185	L23-IT
TRAK2	0.0768368	-0.231779	-0.0386619	-0.424896	0.183045	TRUE	TRUE	5.73387	5.71033	-0.0235365	L23-IT
KITLG	0.0768602	1.05174	1.81345	0.290035	0.18307	TRUE	TRUE	3.70677	4.77545	1.06867	L23-IT
UGGT1	0.0768833	-0.28036	-0.0157078	-0.545012	0.183094	TRUE	TRUE	4.46804	4.51345	0.0454122	L23-IT
POGK	0.0769422	-0.592644	-0.128595	-1.05669	0.183204	TRUE	TRUE	2.68308	2.33223	-0.350854	L23-IT
AC008591.1	0.0769662	0.568874	1.26702	-0.129272	0.18323	TRUE	TRUE	4.213	4.318	0.105006	L23-IT
AC087457.1	0.0771676	0.424678	0.90709	-0.057735	0.183592	TRUE	TRUE	0.339795	0.805893	0.466098	L23-IT
AL136305.1	0.0771498	0.186779	0.561517	-0.18796	0.183592	TRUE	TRUE	2.18256	2.35313	0.170572	L23-IT
BAZ2A	0.0771831	-0.514224	0.0445711	-1.07302	0.183592	TRUE	TRUE	4.19444	3.71759	-0.476852	L23-IT
LRRC41	0.0771473	-0.555206	-0.204475	-0.905936	0.183592	TRUE	TRUE	3.42847	3.24287	-0.1856	L23-IT
MKKS	0.0771782	-0.341421	-0.0681953	-0.614648	0.183592	TRUE	TRUE	2.40845	2.04063	-0.367818	L23-IT
SRPK2	0.0772438	0.0578231	0.214301	-0.0986552	0.183706	TRUE	TRUE	8.14943	8.24954	0.100111	L23-IT
GAB2	0.0772649	0.624552	1.17293	0.0761725	0.183707	TRUE	TRUE	3.4079	4.32207	0.914166	L23-IT
ZNF112	0.0772705	-0.365643	-0.0841526	-0.647133	0.183707	TRUE	TRUE	1.86584	1.63599	-0.229856	L23-IT
TMEM248	0.0772897	-0.372285	0.123092	-0.867663	0.183722	TRUE	TRUE	3.93105	3.72064	-0.210408	L23-IT
KCNH3	0.0773421	-0.362943	-0.0835504	-0.642335	0.183816	TRUE	TRUE	5.23933	4.63206	-0.607271	L23-IT
PLPP7	0.0773889	-0.753228	-0.0760829	-1.43037	0.183896	TRUE	TRUE	2.97035	2.49341	-0.476945	L23-IT
DRG1	0.0774062	-0.569501	-0.104931	-1.03407	0.183906	TRUE	TRUE	3.36512	3.00207	-0.363047	L23-IT
GK5	0.0774189	-0.442023	-0.071238	-0.812809	0.183906	TRUE	TRUE	4.59111	4.15883	-0.432275	L23-IT
GCLM	0.0774759	0.406938	0.714766	0.0991092	0.18401	TRUE	TRUE	2.28689	2.64435	0.357455	L23-IT
HMOX2	0.0775042	0.324923	0.61618	0.0336661	0.184047	TRUE	TRUE	2.34379	2.91767	0.573883	L23-IT
METTL8	0.0775237	-0.213916	0.0790803	-0.506913	0.184062	TRUE	TRUE	3.21837	3.20016	-0.0182064	L23-IT
TRAF3	0.0776303	-0.643138	-0.0206583	-1.26562	0.184284	TRUE	TRUE	6.15442	5.83173	-0.322696	L23-IT
ST6GALNAC5	0.0776486	0.462834	0.868248	0.057419	0.184296	TRUE	TRUE	8.62854	9.45196	0.823427	L23-IT
MRAS	0.0777983	-0.328891	-0.0450053	-0.612777	0.18459	TRUE	TRUE	4.58563	4.26356	-0.322076	L23-IT
PPP1R3E	0.0777946	-0.550041	-0.063199	-1.03688	0.18459	TRUE	TRUE	3.55953	3.06407	-0.49546	L23-IT
NAV1	0.0778419	0.42932	0.790781	0.0678577	0.184659	TRUE	TRUE	5.68924	6.05304	0.363805	L23-IT
UBXN6	0.0778535	0.573382	1.02982	0.116941	0.184659	TRUE	TRUE	2.16812	2.47046	0.302339	L23-IT
TCEAL5	0.0778911	-0.336325	0.144667	-0.817316	0.184717	TRUE	TRUE	2.16382	1.75099	-0.412829	L23-IT
AC109587.1	0.0779114	0.297947	0.574319	0.0215743	0.184723	TRUE	TRUE	0.668141	0.943152	0.275011	L23-IT
RSU1	0.0779196	0.606826	1.1277	0.0859474	0.184723	TRUE	TRUE	3.30582	3.98552	0.679701	L23-IT
DUSP7	0.0779444	-0.263471	0.230444	-0.757386	0.184751	TRUE	TRUE	1.06515	0.916153	-0.148997	L23-IT
NDUFS2	0.0779582	0.434263	0.91248	-0.0439544	0.184752	TRUE	TRUE	3.32393	3.72698	0.403046	L23-IT
ZBTB41	0.0779848	-0.133017	0.327654	-0.593688	0.184785	TRUE	TRUE	4.42527	4.22608	-0.19919	L23-IT
GPR26	0.0780091	-0.490971	0.11044	-1.09238	0.184811	TRUE	TRUE	1.70401	1.47888	-0.225128	L23-IT
AC009505.1	0.0781153	0.202465	0.393288	0.0116416	0.185032	TRUE	TRUE	0.359272	0.759695	0.400423	L23-IT
HNRNPH1	0.0781292	-0.375776	-0.0925087	-0.659044	0.185034	TRUE	TRUE	4.79781	4.76912	-0.0286882	L23-IT
ARHGAP18	0.078177	1.13868	2.34959	-0.0722277	0.185116	TRUE	TRUE	1.10471	1.00807	-0.0966386	L23-IT
EGR1	0.0782442	1.12116	2.26322	-0.0208998	0.185244	TRUE	TRUE	0.936026	1.41442	0.478392	L23-IT
TARS2	0.0782644	-0.648896	-0.13073	-1.16706	0.185261	TRUE	TRUE	2.02465	1.55724	-0.46741	L23-IT
LMCD1-AS1	0.0783192	1.31839	2.37516	0.261623	0.18536	TRUE	TRUE	2.29703	3.05186	0.75483	L23-IT
BCAT2	0.0784393	-0.29592	-0.0430997	-0.54874	0.185613	TRUE	TRUE	2.15199	2.20784	0.0558544	L23-IT
AC083843.3	0.078473	-0.302954	-0.0586664	-0.547242	0.185631	TRUE	TRUE	0.754243	0.639896	-0.114347	L23-IT
B3GAT2	0.0784621	0.358335	0.678921	0.0377491	0.185631	TRUE	TRUE	0.762169	1.03077	0.268605	L23-IT
PDZD8	0.0785005	-0.436658	0.0172942	-0.89061	0.185665	TRUE	TRUE	4.63789	4.2067	-0.431187	L23-IT
REEP2	0.0785411	0.337317	0.656953	0.0176812	0.18573	TRUE	TRUE	3.82036	3.97082	0.150463	L23-IT
NGDN	0.0785807	-0.22462	-0.0380435	-0.411196	0.185792	TRUE	TRUE	1.47462	1.38032	-0.0943019	L23-IT
SGMS2	0.0786058	0.403599	0.940385	-0.133187	0.185821	TRUE	TRUE	1.00692	1.16145	0.15453	L23-IT
THOP1	0.0786878	0.310915	0.585345	0.0364864	0.185983	TRUE	TRUE	1.95433	2.20386	0.249527	L23-IT
AL356124.1	0.078737	1.8582	3.4361	0.280306	0.186069	TRUE	TRUE	2.03589	2.73864	0.702742	L23-IT
LEPR	0.0788059	2.07996	3.6857	0.474229	0.186147	TRUE	TRUE	2.57824	3.60603	1.02779	L23-IT
LRFN5	0.0788085	0.102302	0.266026	-0.0614225	0.186147	TRUE	TRUE	9.56304	9.79563	0.232596	L23-IT
LRRD1	0.0788095	-0.124464	0.0328056	-0.281733	0.186147	TRUE	TRUE	0.580866	0.484424	-0.0964415	L23-IT
AC022306.2	0.0788384	0.142359	0.371243	-0.0865249	0.186184	TRUE	TRUE	0.487168	0.607106	0.119937	L23-IT
VDAC3	0.0788593	0.660647	1.30559	0.0157028	0.186202	TRUE	TRUE	4.21047	4.90023	0.689762	L23-IT
PIK3CD	0.0788842	0.378535	0.756576	0.00049502	0.18623	TRUE	TRUE	0.348622	0.685755	0.337133	L23-IT
PHF11	0.0790093	0.648648	1.19421	0.103083	0.186494	TRUE	TRUE	1.53731	2.30512	0.767809	L23-IT
NR2C1	0.0790653	-0.75504	-0.107077	-1.403	0.186595	TRUE	TRUE	4.83163	4.28184	-0.549797	L23-IT
CYP4X1	0.0791065	0.270271	0.547848	-0.0073058	0.186661	TRUE	TRUE	3.50365	3.82108	0.317428	L23-IT
TNFRSF1A	0.0792115	-0.222762	-0.0526711	-0.392854	0.186878	TRUE	TRUE	0.622262	0.481967	-0.140295	L23-IT
AC007014.1	0.0792997	0.605981	1.34022	-0.128258	0.187055	TRUE	TRUE	0.506115	0.949427	0.443312	L23-IT
GANC	0.0793254	-0.430663	0.0306586	-0.891985	0.187084	TRUE	TRUE	2.82852	2.54804	-0.280484	L23-IT
KMT2E-AS1	0.0793509	0.154821	0.304946	0.00469603	0.187112	TRUE	TRUE	0.463796	0.768542	0.304747	L23-IT
MRPS23	0.0793635	-0.321873	-0.00996423	-0.633782	0.187112	TRUE	TRUE	2.14882	1.67094	-0.477884	L23-IT
AL442003.1	0.0794497	0.515978	1.22427	-0.192317	0.187276	TRUE	TRUE	0.814553	1.413	0.598449	L23-IT
CDKN3	0.0794597	-0.18986	-0.0263946	-0.353325	0.187276	TRUE	TRUE	0.735456	0.53949	-0.195966	L23-IT
PLCB1	0.0794861	0.160551	0.607455	-0.286354	0.187307	TRUE	TRUE	10.0939	10.6545	0.560591	L23-IT
SRSF9	0.0795555	-0.336135	0.120202	-0.792473	0.187439	TRUE	TRUE	2.51193	2.28132	-0.230605	L23-IT
ATP6V1F	0.0796019	1.08829	2.23236	-0.0557732	0.187476	TRUE	TRUE	2.6363	3.09297	0.45667	L23-IT
GRPEL2	0.0795927	-0.159474	0.00122251	-0.32017	0.187476	TRUE	TRUE	0.752345	0.596185	-0.156161	L23-IT
RAB6A	0.0796128	-0.0978598	-0.0230356	-0.172684	0.187476	TRUE	TRUE	6.8011	6.82786	0.0267595	L23-IT
TSBP1	0.0796239	0.594941	1.52514	-0.33526	0.187476	TRUE	TRUE	1.23335	1.81815	0.584804	L23-IT
AC008629.1	0.0796602	0.0517922	0.28722	-0.183635	0.18753	TRUE	TRUE	1.01532	1.01686	0.0015451	L23-IT
THYN1	0.0796733	-0.0480527	0.389291	-0.485397	0.18753	TRUE	TRUE	1.75649	2.01819	0.261708	L23-IT
TTC33	0.0797733	-0.476244	0.0824501	-1.03494	0.187734	TRUE	TRUE	3.62562	3.1647	-0.460919	L23-IT
UFL1	0.0798357	-0.335155	-0.0437678	-0.626542	0.187818	TRUE	TRUE	3.32393	2.99461	-0.329323	L23-IT
ZNF331	0.0798268	-0.178109	0.109238	-0.465456	0.187818	TRUE	TRUE	4.09955	4.16471	0.0651633	L23-IT
COPS4	0.0798776	0.2984	0.570247	0.0265538	0.187886	TRUE	TRUE	3.51174	3.8681	0.356351	L23-IT
CEBPB	0.0799136	0.825321	2.0579	-0.40726	0.187939	TRUE	TRUE	1.65835	2.52254	0.864196	L23-IT
SSU72	0.079983	-0.195448	0.327347	-0.718243	0.188071	TRUE	TRUE	3.16841	3.17987	0.0114634	L23-IT
FOXRED2	0.0800264	-0.177677	-0.0273001	-0.328053	0.18813	TRUE	TRUE	0.899623	0.736653	-0.16297	L23-IT
PDC	0.0800348	0.322934	0.798659	-0.152791	0.18813	TRUE	TRUE	0.547824	1.02479	0.476964	L23-IT
TMEM50A	0.0800504	0.0603175	0.52477	-0.404136	0.188136	TRUE	TRUE	3.5173	3.60924	0.0919437	L23-IT
SGK3	0.0800748	-0.204413	-0.0650939	-0.343733	0.188162	TRUE	TRUE	7.21884	7.09703	-0.121816	L23-IT
TRIM71	0.0801027	-0.298351	-0.074444	-0.522257	0.188196	TRUE	TRUE	1.1504	0.862624	-0.287771	L23-IT
PDXDC1	0.0801485	-0.0831098	0.206635	-0.372854	0.188272	TRUE	TRUE	6.25309	6.35127	0.0981859	L23-IT
AC097662.1	0.0801848	-0.213821	0.0110076	-0.43865	0.188326	TRUE	TRUE	1.50248	1.43628	-0.0662023	L23-IT
CNIH2	0.0802031	0.713634	1.61787	-0.190602	0.188338	TRUE	TRUE	2.24002	2.19875	-0.0412767	L23-IT
CCDC186	0.0802598	-0.462707	-0.0634167	-0.861996	0.188418	TRUE	TRUE	4.96367	4.71083	-0.252834	L23-IT
PLD5	0.0802637	-0.164447	-0.0083914	-0.320502	0.188418	TRUE	TRUE	0.667353	0.577341	-0.0900116	L23-IT
TFRC	0.08029	-0.664606	-0.0376709	-1.29154	0.188448	TRUE	TRUE	2.90562	2.47586	-0.429756	L23-IT
DDB1	0.0803171	-0.236998	0.0769562	-0.550951	0.188481	TRUE	TRUE	3.90628	3.67348	-0.232799	L23-IT
PEX14	0.0803527	-0.42116	-0.0822174	-0.760102	0.188511	TRUE	TRUE	4.0268	4.10848	0.0816735	L23-IT
SH3GLB1	0.0803564	0.197957	0.421062	-0.0251486	0.188511	TRUE	TRUE	4.66842	4.99776	0.329333	L23-IT
GPAT3	0.0804086	0.643873	1.35003	-0.0622889	0.188602	TRUE	TRUE	0.618588	0.734487	0.115899	L23-IT
AP000894.2	0.0804937	0.172963	0.314124	0.0318019	0.18877	TRUE	TRUE	0.43832	0.800671	0.362351	L23-IT
AC104316.1	0.0805251	0.92597	1.85992	-0.00798506	0.188794	TRUE	TRUE	0.77297	1.27955	0.506577	L23-IT
SLC17A7	0.0805307	0.261082	0.488708	0.0334558	0.188794	TRUE	TRUE	5.62323	5.46238	-0.160849	L23-IT
AL357054.5	0.0805583	0.307203	0.61167	0.00273497	0.188828	TRUE	TRUE	0.439503	0.604796	0.165293	L23-IT
ATOX1	0.080737	0.503535	1.09483	-0.087757	0.189153	TRUE	TRUE	1.81063	2.38458	0.573946	L23-IT
SNX18	0.0807356	-0.29273	-0.0242849	-0.561176	0.189153	TRUE	TRUE	1.26298	1.13746	-0.125517	L23-IT
TUNAR	0.0807276	0.327836	0.800896	-0.145224	0.189153	TRUE	TRUE	1.59539	1.71859	0.123197	L23-IT
SHF	0.0807756	-0.55507	-0.0893543	-1.02078	0.189189	TRUE	TRUE	2.14239	1.72436	-0.418032	L23-IT
USP3	0.0807792	-0.505892	-0.137199	-0.874585	0.189189	TRUE	TRUE	1.14524	0.779613	-0.365625	L23-IT
TLE3	0.0808596	-0.574366	-0.138866	-1.00986	0.189346	TRUE	TRUE	1.95874	1.83138	-0.127366	L23-IT
SELENOT	0.0809228	0.516868	0.913078	0.120657	0.189462	TRUE	TRUE	3.70672	3.90265	0.195936	L23-IT
AL157938.2	0.0809478	0.109261	0.86656	-0.648038	0.18949	TRUE	TRUE	1.20733	1.60251	0.395183	L23-IT
MOSPD2	0.0810869	0.340383	0.633145	0.0476199	0.189784	TRUE	TRUE	1.95482	2.20724	0.252421	L23-IT
CIZ1	0.0811503	-0.37966	-0.0870218	-0.672299	0.189901	TRUE	TRUE	3.38773	3.2877	-0.100029	L23-IT
ARID4B	0.0813006	-0.143253	0.0162283	-0.302734	0.190221	TRUE	TRUE	7.65776	7.58021	-0.0775475	L23-IT
ZNF764	0.0814011	-0.23408	-0.0522729	-0.415888	0.190425	TRUE	TRUE	0.673693	0.466727	-0.206966	L23-IT
AC007780.1	0.081428	-0.284058	-0.0727689	-0.495347	0.190456	TRUE	TRUE	1.23055	1.13843	-0.0921239	L23-IT
AC106791.1	0.0815038	-0.964174	0.139302	-2.06765	0.190539	TRUE	TRUE	4.27908	3.28416	-0.994925	L23-IT
CD8A	0.0814805	0.119112	0.318863	-0.0806394	0.190539	TRUE	TRUE	0.582321	0.683407	0.101086	L23-IT
MEIKIN	0.0814919	0.140347	0.427781	-0.147087	0.190539	TRUE	TRUE	2.23267	2.49003	0.257354	L23-IT
OAZ1	0.0816653	0.750963	1.40652	0.0954028	0.190885	TRUE	TRUE	4.5255	4.85156	0.326067	L23-IT
CCDC126	0.0818495	-0.250621	0.0284483	-0.529691	0.191202	TRUE	TRUE	2.01939	1.90845	-0.110939	L23-IT
OSTC	0.0818525	0.18948	0.406346	-0.0273864	0.191202	TRUE	TRUE	1.00162	1.23847	0.23685	L23-IT
SLC18B1	0.0818551	-0.597805	-0.140079	-1.05553	0.191202	TRUE	TRUE	2.3312	1.92549	-0.405713	L23-IT
TBC1D4	0.0818436	-0.671156	0.125221	-1.46753	0.191202	TRUE	TRUE	4.06082	3.69316	-0.367661	L23-IT
AC011603.2	0.0819277	-0.419796	0.105018	-0.94461	0.19134	TRUE	TRUE	4.10316	3.64316	-0.459995	L23-IT
CAMKK2	0.0819892	-0.478591	-0.0748894	-0.882292	0.191452	TRUE	TRUE	6.3071	5.96416	-0.342944	L23-IT
FBXO41	0.082005	-0.494872	-0.0804559	-0.909287	0.191458	TRUE	TRUE	3.5722	3.14564	-0.426559	L23-IT
IL17RC	0.0820633	-0.660057	-0.190008	-1.13011	0.191562	TRUE	TRUE	1.52841	0.385246	-1.14316	L23-IT
AL163952.1	0.0821801	0.689016	1.3367	0.0413287	0.191772	TRUE	TRUE	0.931104	1.78188	0.850772	L23-IT
AL445433.2	0.0821743	0.101057	0.723313	-0.5212	0.191772	TRUE	TRUE	3.75066	3.65994	-0.0907276	L23-IT
RAP2A	0.0822006	0.472859	0.802303	0.143415	0.191788	TRUE	TRUE	5.1183	5.67197	0.553675	L23-IT
ZNF85	0.082216	-0.444339	-0.108336	-0.780342	0.191792	TRUE	TRUE	1.28664	0.777232	-0.509403	L23-IT
UBN1	0.0823079	-0.639646	-0.12261	-1.15668	0.191975	TRUE	TRUE	3.2218	2.80233	-0.419466	L23-IT
AC098829.1	0.0823549	2.10383	3.66386	0.543803	0.192053	TRUE	TRUE	3.63079	4.85366	1.22286	L23-IT
ZNF432	0.0823894	-0.456171	-0.097241	-0.815101	0.192102	TRUE	TRUE	2.16735	1.88591	-0.281444	L23-IT
HNRNPD	0.0824495	-0.24586	-0.042221	-0.449499	0.192178	TRUE	TRUE	5.16183	4.95489	-0.206938	L23-IT
SYNDIG1	0.0824393	0.462028	0.840825	0.0832324	0.192178	TRUE	TRUE	5.32784	5.95589	0.628044	L23-IT
LAMP5	0.0825395	-1.24317	-0.238601	-2.24773	0.192293	TRUE	TRUE	4.18698	3.27518	-0.911807	L23-IT
MBNL1	0.0825357	0.246844	0.656991	-0.163303	0.192293	TRUE	TRUE	8.00759	8.45497	0.447382	L23-IT
MPHOSPH9	0.0825211	-0.170736	0.00824066	-0.349712	0.192293	TRUE	TRUE	6.46737	6.46683	-0.000538585	L23-IT
NDUFS1	0.0825883	-0.214787	0.0193788	-0.448953	0.192375	TRUE	TRUE	6.27061	6.0595	-0.21111	L23-IT
LINC01340	0.0827204	0.05289	0.25772	-0.15194	0.192651	TRUE	TRUE	0.616442	0.630961	0.0145199	L23-IT
BTG2	0.082745	-0.232207	-0.0246437	-0.43977	0.192677	TRUE	TRUE	0.653859	0.481412	-0.172447	L23-IT
AC113383.1	0.0828119	-0.892327	0.0699026	-1.85456	0.192697	TRUE	TRUE	3.28797	2.36956	-0.918408	L23-IT
CRMP1	0.0828491	-0.224306	-0.0324185	-0.416194	0.192697	TRUE	TRUE	5.64208	5.25174	-0.390334	L23-IT
GATC	0.0828296	-0.382899	-0.116759	-0.649039	0.192697	TRUE	TRUE	2.44793	2.29598	-0.151951	L23-IT
LHFPL5	0.0828335	-0.340883	-0.0421025	-0.639664	0.192697	TRUE	TRUE	3.83165	3.62306	-0.208583	L23-IT
NAALADL2	0.082792	-0.654171	-0.0519788	-1.25636	0.192697	TRUE	TRUE	5.46413	4.48368	-0.980451	L23-IT
TIMM9	0.0828426	-0.330825	-0.0823593	-0.57929	0.192697	TRUE	TRUE	2.1386	2.08547	-0.0531355	L23-IT
ZNF726	0.0827776	-0.324137	-0.111495	-0.536778	0.192697	TRUE	TRUE	0.796474	0.385501	-0.410973	L23-IT
CACNA2D2	0.0829138	-0.230401	0.0291849	-0.489987	0.192809	TRUE	TRUE	0.599466	0.525192	-0.0742738	L23-IT
RPS6KB1	0.082938	-0.216195	0.0328841	-0.465274	0.192809	TRUE	TRUE	4.70153	4.79956	0.0980327	L23-IT
TADA3	0.0829252	0.443945	0.866627	0.021263	0.192809	TRUE	TRUE	1.06155	1.32926	0.267716	L23-IT
CCDC125	0.0830006	0.362903	0.729865	-0.00405902	0.192923	TRUE	TRUE	1.40051	1.94642	0.545908	L23-IT
AL139383.1	0.0831122	0.106746	0.323593	-0.110101	0.192929	TRUE	TRUE	0.886316	1.00055	0.114235	L23-IT
AL357833.1	0.0830609	0.67121	1.48305	-0.140627	0.192929	TRUE	TRUE	0.576033	1.25519	0.679156	L23-IT
LINC01006	0.0831003	-0.793766	-0.0613873	-1.52614	0.192929	TRUE	TRUE	3.50103	2.2975	-1.20353	L23-IT
MSL1	0.0830931	-0.367905	-0.0730304	-0.66278	0.192929	TRUE	TRUE	4.75563	4.30332	-0.452307	L23-IT
MTO1	0.0830742	-0.58864	-0.191111	-0.98617	0.192929	TRUE	TRUE	2.53923	2.23764	-0.301589	L23-IT
OSBPL6	0.0831135	0.34329	0.719578	-0.0329984	0.192929	TRUE	TRUE	7.041	7.53144	0.490442	L23-IT
PPID	0.0830782	0.649193	1.54437	-0.245981	0.192929	TRUE	TRUE	2.46868	3.21056	0.741872	L23-IT
TCTN2	0.0831257	-0.630164	-0.164671	-1.09566	0.192929	TRUE	TRUE	2.56	2.4495	-0.110496	L23-IT
TTC26	0.0830876	-0.265474	0.0213792	-0.552328	0.192929	TRUE	TRUE	3.03273	3.157	0.12427	L23-IT
SLC6A13	0.0831629	0.392157	0.792393	-0.00807915	0.192983	TRUE	TRUE	0.582971	0.584347	0.00137633	L23-IT
MAP3K2	0.0831873	-0.138979	-0.0348129	-0.243144	0.193008	TRUE	TRUE	6.35821	6.28018	-0.0780233	L23-IT
AL392086.3	0.0832309	0.0286696	0.194005	-0.136666	0.193078	TRUE	TRUE	0.515014	0.607353	0.0923386	L23-IT
BRI3	0.0833107	-0.365978	-0.044336	-0.68762	0.193231	TRUE	TRUE	3.39363	3.20228	-0.191346	L23-IT
RELA	0.0833773	0.400051	0.804108	-0.00400555	0.193354	TRUE	TRUE	0.754208	1.1605	0.406293	L23-IT
ARPIN	0.0834381	-0.208245	-0.071273	-0.345217	0.193463	TRUE	TRUE	0.709241	0.573774	-0.135467	L23-IT
KAZN-AS1	0.0834882	1.07934	2.25589	-0.0972051	0.193548	TRUE	TRUE	1.54522	2.26016	0.714939	L23-IT
GALNT10	0.0835255	0.305054	0.874657	-0.264549	0.193602	TRUE	TRUE	1.50621	1.62243	0.116219	L23-IT
AC013265.1	0.0836525	0.713602	1.59259	-0.165387	0.193706	TRUE	TRUE	0.447452	1.1164	0.668944	L23-IT
CHKB	0.0836167	0.493178	0.966944	0.0194113	0.193706	TRUE	TRUE	2.08579	2.64482	0.559023	L23-IT
ESS2	0.0836393	-0.155648	-0.0292978	-0.281997	0.193706	TRUE	TRUE	0.687757	0.591803	-0.0959546	L23-IT
MAPK13	0.0836276	-0.237783	-0.0323439	-0.443222	0.193706	TRUE	TRUE	1.50528	1.53995	0.034674	L23-IT
SNRPC	0.0836236	0.266654	0.524028	0.00928027	0.193706	TRUE	TRUE	1.30662	1.53576	0.229134	L23-IT
ZNF511	0.0836141	0.567784	1.08933	0.0462376	0.193706	TRUE	TRUE	0.862143	1.34564	0.483499	L23-IT
LEMD2	0.0836715	-0.43964	-0.129476	-0.749804	0.193719	TRUE	TRUE	2.38189	2.06199	-0.319906	L23-IT
FBXL5	0.0837298	-0.372781	-0.0335638	-0.711999	0.193822	TRUE	TRUE	5.82515	5.49278	-0.332375	L23-IT
AC011389.1	0.0837948	0.306577	0.559848	0.053307	0.193874	TRUE	TRUE	0.461857	0.534604	0.0727475	L23-IT
ACBD6	0.0838069	-0.120579	-0.0244102	-0.216748	0.193874	TRUE	TRUE	6.89206	6.89177	-0.000286527	L23-IT
ARHGEF10L	0.0838024	-0.860032	-0.209087	-1.51098	0.193874	TRUE	TRUE	2.6297	2.25943	-0.370273	L23-IT
SSNA1	0.0837717	0.575875	1.15931	-0.00755794	0.193874	TRUE	TRUE	0.993761	1.42244	0.428679	L23-IT
AC006511.6	0.0838499	0.404779	0.769287	0.0402705	0.193939	TRUE	TRUE	0.446043	0.695762	0.249719	L23-IT
MTERF1	0.0838624	0.72713	1.28413	0.170131	0.193939	TRUE	TRUE	5.21522	5.98395	0.768733	L23-IT
DNAJC14	0.0839205	-0.195761	-0.0379217	-0.353601	0.19401	TRUE	TRUE	0.741743	0.519195	-0.222548	L23-IT
SLC26A4	0.0839091	0.995757	1.72001	0.271499	0.19401	TRUE	TRUE	3.85226	4.97379	1.12152	L23-IT
CLK4	0.0839516	-0.52831	-0.106542	-0.950078	0.19405	TRUE	TRUE	4.84209	4.51126	-0.330835	L23-IT
BDP1	0.0839925	-0.307667	0.154065	-0.769399	0.194113	TRUE	TRUE	7.48171	7.13596	-0.345755	L23-IT
SOD1	0.0840332	1.21	2.31227	0.107729	0.194175	TRUE	TRUE	3.2295	4.25057	1.02107	L23-IT
NDC1	0.084047	-0.150566	0.121696	-0.422829	0.194175	TRUE	TRUE	2.02357	2.1806	0.157028	L23-IT
CASTOR2	0.0841164	-0.50532	-0.126044	-0.884597	0.194304	TRUE	TRUE	3.5576	3.43874	-0.118862	L23-IT
AL158154.3	0.084155	-0.270341	0.00489467	-0.545577	0.194361	TRUE	TRUE	0.685493	0.448594	-0.236899	L23-IT
NRIP1	0.0842674	0.238476	0.452157	0.0247956	0.194589	TRUE	TRUE	5.16545	5.65844	0.49299	L23-IT
AC097375.4	0.0843792	-0.160849	0.0924326	-0.41413	0.194784	TRUE	TRUE	0.898113	0.806192	-0.0919203	L23-IT
SLC39A11	0.0843725	1.2274	2.16449	0.290312	0.194784	TRUE	TRUE	3.50898	4.078	0.569022	L23-IT
ARMC1	0.0844706	-0.246564	0.0978547	-0.590983	0.194963	TRUE	TRUE	3.4263	3.2207	-0.205597	L23-IT
AHNAK2	0.0845116	0.276156	0.594701	-0.042388	0.195026	TRUE	TRUE	0.64133	1.10413	0.462798	L23-IT
ATXN7L2	0.0846623	-0.229575	-0.0761303	-0.38302	0.195278	TRUE	TRUE	0.841655	0.676627	-0.165029	L23-IT
DHX57	0.0846357	-0.607758	-0.126095	-1.08942	0.195278	TRUE	TRUE	3.99134	3.72001	-0.271331	L23-IT
LINC01362	0.0846556	0.43791	0.894613	-0.0187928	0.195278	TRUE	TRUE	0.5361	0.736561	0.200461	L23-IT
SLC46A3	0.0847072	0.478737	0.911173	0.0463015	0.19535	TRUE	TRUE	1.64899	2.23932	0.590327	L23-IT
ADCY5	0.0847725	-0.815447	-0.130411	-1.50048	0.195437	TRUE	TRUE	4.15424	3.66913	-0.485112	L23-IT
STX18-AS1	0.0847657	-0.53907	-0.0565663	-1.02157	0.195437	TRUE	TRUE	5.88387	5.23792	-0.645949	L23-IT
AC110296.1	0.0848007	1.01382	1.84461	0.183028	0.195452	TRUE	TRUE	5.17568	6.6559	1.48022	L23-IT
DNAJC18	0.0848125	-0.414817	-0.0794248	-0.750209	0.195452	TRUE	TRUE	4.16186	3.76089	-0.400969	L23-IT
NELFCD	0.0848346	-0.127791	0.30827	-0.563851	0.195452	TRUE	TRUE	2.5105	2.59635	0.0858489	L23-IT
NSUN2	0.0848324	-0.934352	-0.109595	-1.75911	0.195452	TRUE	TRUE	3.79908	3.06784	-0.731248	L23-IT
TOMM22	0.0848508	-0.265588	0.023733	-0.554908	0.195458	TRUE	TRUE	0.834049	0.757688	-0.0763611	L23-IT
SORL1	0.0848719	-0.168441	0.184525	-0.521408	0.195475	TRUE	TRUE	7.14564	7.13664	-0.00900598	L23-IT
ZKSCAN7	0.0849361	-0.179624	-0.0196223	-0.339625	0.195591	TRUE	TRUE	0.682239	0.600351	-0.081888	L23-IT
KLHL34	0.0849665	0.475918	1.12219	-0.17035	0.195607	TRUE	TRUE	0.513568	0.94588	0.432312	L23-IT
KMO	0.0849708	0.561317	1.1846	-0.0619715	0.195607	TRUE	TRUE	0.667896	0.802166	0.13427	L23-IT
FAF1	0.0849969	-0.238891	-0.0379604	-0.439821	0.195635	TRUE	TRUE	8.1909	7.99485	-0.196051	L23-IT
DCXR	0.085082	0.201859	0.403224	0.00049462	0.195799	TRUE	TRUE	0.54904	0.686172	0.137132	L23-IT
AC010307.4	0.0851226	0.424142	0.859379	-0.0110942	0.195846	TRUE	TRUE	0.453132	0.674123	0.220991	L23-IT
CAVIN4	0.08513	0.245504	0.46112	0.0298885	0.195846	TRUE	TRUE	0.748204	1.08949	0.341289	L23-IT
STK40	0.0851935	0.657329	1.22005	0.0946101	0.19596	TRUE	TRUE	2.63177	3.17542	0.543645	L23-IT
ZNF106	0.0852388	-0.317242	-0.0345396	-0.599944	0.196033	TRUE	TRUE	6.27761	5.82096	-0.456651	L23-IT
PALB2	0.0852777	-0.62378	-0.17329	-1.07427	0.19609	TRUE	TRUE	1.67543	1.22533	-0.450096	L23-IT
AL133304.3	0.0853322	0.666832	1.56009	-0.22643	0.196166	TRUE	TRUE	0.399458	1.15051	0.751054	L23-IT
EMC4	0.0853383	-0.160663	0.291297	-0.612622	0.196166	TRUE	TRUE	1.73628	1.67533	-0.060946	L23-IT
AC016721.1	0.0854283	-0.21988	-0.0273547	-0.412405	0.196309	TRUE	TRUE	1.20907	1.14731	-0.0617581	L23-IT
TAX1BP1	0.0854164	0.176503	0.325103	0.0279041	0.196309	TRUE	TRUE	6.30088	6.54373	0.242849	L23-IT
PLOD3	0.0854475	0.424917	0.875266	-0.0254331	0.196321	TRUE	TRUE	1.44835	1.97695	0.528602	L23-IT
ZNF433	0.0854971	-0.215113	-0.0202088	-0.410016	0.196403	TRUE	TRUE	0.998708	0.87306	-0.125647	L23-IT
ANKRD11	0.0855257	-0.342066	-0.0676203	-0.616512	0.196437	TRUE	TRUE	7.82092	7.51543	-0.305489	L23-IT
CCNDBP1	0.085627	0.547479	0.996735	0.098224	0.196615	TRUE	TRUE	1.56878	2.0275	0.458718	L23-IT
TSC22D1-AS1	0.0856308	-0.347493	-0.062206	-0.63278	0.196615	TRUE	TRUE	1.45773	1.23783	-0.219901	L23-IT
AC015971.1	0.0857606	0.724399	1.40405	0.0447467	0.196817	TRUE	TRUE	1.63577	2.11991	0.484144	L23-IT
EYS	0.0857503	1.56026	3.00027	0.120239	0.196817	TRUE	TRUE	2.50366	3.13208	0.62842	L23-IT
RNF121	0.0857377	-0.636147	-0.0579454	-1.21435	0.196817	TRUE	TRUE	2.86121	2.62367	-0.237538	L23-IT
ABHD14A	0.085784	-0.190326	0.394587	-0.77524	0.196833	TRUE	TRUE	1.88203	2.0241	0.142068	L23-IT
AC010884.1	0.0857952	-0.120637	0.17609	-0.417363	0.196833	TRUE	TRUE	0.991839	0.888145	-0.103694	L23-IT
C17orf80	0.0859041	-0.428575	0.0557578	-0.912908	0.197041	TRUE	TRUE	2.14381	1.85984	-0.283976	L23-IT
TRAPPC12	0.0859141	-0.36587	-0.0624301	-0.66931	0.197041	TRUE	TRUE	5.62048	5.28896	-0.331519	L23-IT
BAZ2B	0.0859867	-0.161537	0.0760652	-0.399139	0.197176	TRUE	TRUE	7.38477	7.25421	-0.130558	L23-IT
AL162231.1	0.0860568	0.56861	1.15314	-0.0159228	0.197294	TRUE	TRUE	0.777932	1.27024	0.49231	L23-IT
MIR4435-2HG	0.086066	1.04331	1.84873	0.237884	0.197294	TRUE	TRUE	4.13805	4.77763	0.63958	L23-IT
FNBP4	0.0862319	-0.525212	0.0330278	-1.08345	0.19761	TRUE	TRUE	6.39062	5.70763	-0.682988	L23-IT
TEPSIN	0.0862189	0.219247	0.439095	-0.000601127	0.19761	TRUE	TRUE	0.547523	0.69418	0.146657	L23-IT
UBA2	0.0862894	-0.0469645	0.178668	-0.272597	0.19771	TRUE	TRUE	4.91893	5.03796	0.119027	L23-IT
DNAJC27	0.0863516	-0.449743	-0.0782109	-0.821275	0.19782	TRUE	TRUE	2.42686	2.28211	-0.144748	L23-IT
TRIM41	0.0863674	-0.227018	-0.0353892	-0.418648	0.197824	TRUE	TRUE	1.17895	1.02593	-0.153027	L23-IT
C12orf29	0.0863914	-0.589739	-0.0283302	-1.15115	0.197848	TRUE	TRUE	3.20312	3.09668	-0.106443	L23-IT
CACNA1G	0.086477	0.788442	1.76529	-0.188404	0.198011	TRUE	TRUE	1.51617	1.7635	0.247336	L23-IT
FAM210B	0.0865158	-0.423936	-0.0658405	-0.782032	0.198068	TRUE	TRUE	1.58511	1.45586	-0.129244	L23-IT
AC099791.2	0.0865794	0.0591655	0.316106	-0.197775	0.198086	TRUE	TRUE	1.01377	0.875314	-0.138453	L23-IT
C17orf67	0.0865715	0.656155	1.29623	0.0160777	0.198086	TRUE	TRUE	1.06717	2.10955	1.04238	L23-IT
RAD1	0.0865573	-0.30954	-0.0236553	-0.595425	0.198086	TRUE	TRUE	1.62955	1.38434	-0.245203	L23-IT
UMPS	0.0865606	-0.3545	0.0601253	-0.769125	0.198086	TRUE	TRUE	1.88182	1.71488	-0.16694	L23-IT
AGAP9	0.0866019	-0.283382	-0.0257219	-0.541042	0.198105	TRUE	TRUE	2.09828	2.07247	-0.0258188	L23-IT
AC112722.1	0.0866174	0.213394	0.470519	-0.0437309	0.198109	TRUE	TRUE	1.2272	1.58721	0.360011	L23-IT
AC006547.1	0.0868483	0.466729	0.99476	-0.0613025	0.198577	TRUE	TRUE	0.458349	0.815125	0.356776	L23-IT
AC060809.1	0.0868503	0.414832	0.812722	0.0169415	0.198577	TRUE	TRUE	0.810422	0.873628	0.0632059	L23-IT
MRPS28	0.086925	-0.23127	0.0659659	-0.528506	0.198685	TRUE	TRUE	3.51715	3.5851	0.0679483	L23-IT
RAB4A	0.0869255	-0.320435	-0.0275301	-0.61334	0.198685	TRUE	TRUE	3.25627	3.2167	-0.0395752	L23-IT
SYP	0.0869551	0.32673	0.591531	0.0619279	0.19872	TRUE	TRUE	6.24276	6.37653	0.133774	L23-IT
AC093157.1	0.0870613	0.222824	0.67529	-0.229642	0.198887	TRUE	TRUE	1.10407	1.22035	0.116275	L23-IT
MED17	0.08707	-0.341843	-0.0571574	-0.626529	0.198887	TRUE	TRUE	2.88295	2.9669	0.0839576	L23-IT
RTCA	0.0870489	-0.516688	-0.0232012	-1.01018	0.198887	TRUE	TRUE	2.86485	2.64166	-0.223183	L23-IT
AC100822.1	0.0870985	-0.0735797	0.404774	-0.551933	0.198893	TRUE	TRUE	0.81425	0.652808	-0.161442	L23-IT
C17orf58	0.087127	0.406402	0.783482	0.029322	0.198893	TRUE	TRUE	0.668562	0.769952	0.10139	L23-IT
THNSL1	0.0871292	-0.412356	-0.102552	-0.72216	0.198893	TRUE	TRUE	1.30948	0.816596	-0.492882	L23-IT
ZNF287	0.0871188	-0.402793	-0.0252231	-0.780363	0.198893	TRUE	TRUE	1.66312	1.28846	-0.374666	L23-IT
AC009435.1	0.0871672	-0.166335	0.181386	-0.514056	0.198948	TRUE	TRUE	1.18157	0.873357	-0.308215	L23-IT
RIMBP2	0.0872661	-0.117211	0.138855	-0.373276	0.199142	TRUE	TRUE	7.58377	7.48454	-0.0992294	L23-IT
CLIP1	0.0873239	-0.192571	0.0586075	-0.44375	0.199242	TRUE	TRUE	6.93903	7.02105	0.0820231	L23-IT
AC096719.1	0.0874561	0.385983	0.709046	0.0629203	0.199511	TRUE	TRUE	0.569012	0.877956	0.308944	L23-IT
MTBP	0.0874996	-0.453656	-0.024112	-0.883199	0.199578	TRUE	TRUE	1.79655	1.82625	0.0296902	L23-IT
CBFA2T3	0.0876072	-0.280775	-0.0809821	-0.480568	0.199791	TRUE	TRUE	1.31945	1.11179	-0.207655	L23-IT
RPS19BP1	0.08777	0.39699	0.831382	-0.0374019	0.20013	TRUE	TRUE	0.900452	1.30052	0.400068	L23-IT
MAMLD1	0.0877877	0.498414	0.925409	0.0714182	0.200138	TRUE	TRUE	2.50402	2.99822	0.494201	L23-IT
NFYC	0.0878123	-0.292054	0.163919	-0.748026	0.200162	TRUE	TRUE	3.80053	3.85357	0.0530423	L23-IT
AF274853.1	0.0878879	-0.276655	0.0919843	-0.645294	0.20027	TRUE	TRUE	0.809028	0.443411	-0.365617	L23-IT
MTPAP	0.087882	-0.438247	0.021214	-0.897708	0.20027	TRUE	TRUE	2.42052	2.00766	-0.412864	L23-IT
DTWD2	0.0879729	-0.272997	-0.019744	-0.52625	0.200399	TRUE	TRUE	5.17254	5.0787	-0.0938382	L23-IT
SLC25A32	0.0879679	0.487471	1.07293	-0.0979842	0.200399	TRUE	TRUE	2.80849	3.54829	0.739799	L23-IT
COL25A1	0.0880332	-0.369146	0.440059	-1.17835	0.200472	TRUE	TRUE	2.30883	1.69487	-0.61396	L23-IT
GNAS	0.0880284	-0.335914	0.149946	-0.821773	0.200472	TRUE	TRUE	7.45869	6.79422	-0.66447	L23-IT
ZBED3-AS1	0.0880739	-0.128049	0.599295	-0.855394	0.200533	TRUE	TRUE	2.68648	2.41376	-0.272725	L23-IT
MSRB3	0.0881726	-0.599702	-0.0726237	-1.12678	0.200725	TRUE	TRUE	2.69797	2.51084	-0.187132	L23-IT
MERTK	0.0882317	0.317313	0.694077	-0.0594513	0.200827	TRUE	TRUE	0.359669	0.967877	0.608208	L23-IT
EXOSC9	0.0883116	-0.34807	-0.0744579	-0.621682	0.200954	TRUE	TRUE	1.50015	1.28655	-0.213595	L23-IT
SENP5	0.0883261	-0.298691	-0.0229516	-0.574431	0.200954	TRUE	TRUE	6.00774	5.8738	-0.13394	L23-IT
SMYD4	0.0883298	-0.537988	-0.13327	-0.942707	0.200954	TRUE	TRUE	2.1546	1.68969	-0.464905	L23-IT
DCAF10	0.0883791	-0.0137425	0.145543	-0.173028	0.20097	TRUE	TRUE	5.81971	5.9803	0.160585	L23-IT
MRPL57	0.0883751	0.152694	0.445689	-0.140301	0.20097	TRUE	TRUE	2.23094	2.31183	0.0808944	L23-IT
WDR48	0.0883796	-0.35003	-0.0362338	-0.663827	0.20097	TRUE	TRUE	4.27536	4.14197	-0.133396	L23-IT
LINC02801	0.0884322	-0.187841	-0.0119259	-0.363756	0.201012	TRUE	TRUE	0.722702	0.677556	-0.0451461	L23-IT
PLA2G15	0.0884242	0.162696	0.408684	-0.0832927	0.201012	TRUE	TRUE	1.14973	1.19492	0.0451936	L23-IT
TMTC3	0.0884409	0.392316	0.714949	0.0696834	0.201012	TRUE	TRUE	4.21082	4.77896	0.568144	L23-IT
AC103770.1	0.0885173	0.601535	1.43198	-0.22891	0.201154	TRUE	TRUE	1.5111	2.15187	0.640763	L23-IT
LINC00158	0.0886051	-0.0831292	0.996859	-1.16312	0.201321	TRUE	TRUE	2.43754	2.02982	-0.407716	L23-IT
ARL4A	0.0886682	-0.586309	-0.0154488	-1.15717	0.201432	TRUE	TRUE	5.43247	4.47763	-0.954839	L23-IT
IDE	0.0886948	-0.279526	0.0122185	-0.57127	0.20146	TRUE	TRUE	4.06612	4.21379	0.147671	L23-IT
FUT9	0.0887125	0.0717198	0.460019	-0.316579	0.201468	TRUE	TRUE	7.80999	8.06654	0.256547	L23-IT
OTUB1	0.0887487	0.523532	1.15724	-0.110172	0.201518	TRUE	TRUE	2.67213	2.82835	0.156217	L23-IT
RAPGEF4-AS1	0.0887679	-0.220461	0.193875	-0.634798	0.201529	TRUE	TRUE	2.07165	1.93849	-0.133154	L23-IT
PARVA	0.0887877	-0.432202	0.214795	-1.0792	0.201542	TRUE	TRUE	1.68754	1.65739	-0.0301475	L23-IT
PCNP	0.0888383	0.393561	0.711278	0.0758442	0.201624	TRUE	TRUE	4.67307	5.05896	0.385886	L23-IT
GON4L	0.0889226	-0.469119	-0.00236585	-0.935871	0.201783	TRUE	TRUE	5.07728	4.66398	-0.413299	L23-IT
TXNL1	0.0889603	0.0915237	0.332662	-0.149615	0.201836	TRUE	TRUE	4.83186	4.94122	0.109355	L23-IT
AC008966.1	0.0890023	0.215484	0.577745	-0.146777	0.201899	TRUE	TRUE	0.658791	0.797203	0.138412	L23-IT
GRM5	0.0890391	0.137193	0.251387	0.0229986	0.20195	TRUE	TRUE	9.81203	10.0391	0.227031	L23-IT
ANAPC16	0.0890881	-0.228712	0.0964902	-0.553914	0.202029	TRUE	TRUE	4.2952	4.47993	0.184735	L23-IT
TSEN15	0.0891102	0.31971	0.593126	0.0462944	0.202047	TRUE	TRUE	3.68884	4.09511	0.406263	L23-IT
DRC1	0.0891319	-0.493839	-0.130463	-0.857214	0.202064	TRUE	TRUE	1.32042	0.812356	-0.50806	L23-IT
AF106564.1	0.0891681	-0.190732	-0.033506	-0.347958	0.202089	TRUE	TRUE	0.914635	0.772112	-0.142523	L23-IT
NPHP3-AS1	0.0891716	0.0340092	0.321312	-0.253294	0.202089	TRUE	TRUE	0.684143	0.859673	0.17553	L23-IT
LRRFIP1	0.0891898	-0.0514335	0.19751	-0.300377	0.202098	TRUE	TRUE	7.30975	7.26776	-0.0419857	L23-IT
GCSH	0.0892585	0.488755	0.943038	0.0344713	0.202124	TRUE	TRUE	1.65713	2.30179	0.64466	L23-IT
KATNB1	0.0892306	-0.274059	-0.0396294	-0.508488	0.202124	TRUE	TRUE	1.97058	1.80446	-0.166122	L23-IT
LINC02613	0.0892175	0.625423	1.28144	-0.0305934	0.202124	TRUE	TRUE	1.79769	2.38834	0.590652	L23-IT
TYSND1	0.0892554	-0.587877	0.000964813	-1.17672	0.202124	TRUE	TRUE	2.20592	1.80254	-0.403376	L23-IT
DLG1	0.0892867	0.364165	0.650637	0.0776928	0.202156	TRUE	TRUE	8.24166	8.81725	0.575595	L23-IT
SH3D21	0.089318	-0.494611	-0.126365	-0.862856	0.202194	TRUE	TRUE	2.47859	2.3995	-0.0790826	L23-IT
CDH13	0.0893915	-0.377688	-0.0226734	-0.732703	0.202296	TRUE	TRUE	8.38724	8.10606	-0.281184	L23-IT
UTP23	0.0893798	0.31724	0.735875	-0.101396	0.202296	TRUE	TRUE	5.24165	5.53038	0.288725	L23-IT
KCNA2	0.0895631	-0.682303	-0.0650353	-1.29957	0.202652	TRUE	TRUE	2.91632	2.84913	-0.0671883	L23-IT
PDCD1LG2	0.0896283	0.191373	0.404919	-0.022174	0.202767	TRUE	TRUE	0.315513	0.700742	0.385229	L23-IT
ZMYM6	0.0896755	-0.60062	-0.145051	-1.05619	0.202841	TRUE	TRUE	3.94077	3.69749	-0.243282	L23-IT
HINT1	0.0897428	0.924049	1.69424	0.153857	0.202961	TRUE	TRUE	4.3342	5.04511	0.710917	L23-IT
TRPV3	0.089803	-0.321604	-0.0879894	-0.555218	0.203065	TRUE	TRUE	0.922524	0.79343	-0.129094	L23-IT
ARCN1	0.0899606	-0.321446	-0.0400008	-0.602891	0.203344	TRUE	TRUE	2.28346	1.85531	-0.428153	L23-IT
KCNMB4	0.0899551	0.483641	0.897454	0.0698285	0.203344	TRUE	TRUE	5.15352	5.61373	0.460205	L23-IT
ZSWIM8	0.0899694	0.310952	0.60508	0.0168245	0.203344	TRUE	TRUE	3.30446	3.69933	0.394869	L23-IT
AARS	0.0900857	-0.383547	0.0867985	-0.853893	0.203574	TRUE	TRUE	4.25564	4.01105	-0.244583	L23-IT
DNAH5	0.0901544	0.13717	0.41481	-0.140469	0.203696	TRUE	TRUE	1.73937	2.06512	0.325747	L23-IT
CDHR2	0.0901981	-0.370958	-0.055499	-0.686418	0.203763	TRUE	TRUE	1.07075	0.791613	-0.279134	L23-IT
CCNB1	0.0902148	-0.167824	-0.0294386	-0.306209	0.203768	TRUE	TRUE	0.601979	0.440708	-0.161271	L23-IT
VCL	0.0902381	-0.0566839	0.250644	-0.364012	0.203788	TRUE	TRUE	4.5925	4.57312	-0.0193778	L23-IT
CCDC106	0.0902861	0.500739	1.04978	-0.0483053	0.203796	TRUE	TRUE	0.989695	1.14291	0.153215	L23-IT
PDCL3	0.0902913	0.333455	0.693622	-0.0267125	0.203796	TRUE	TRUE	0.415578	0.551488	0.13591	L23-IT
RABL6	0.0902578	-0.345251	-0.0311323	-0.65937	0.203796	TRUE	TRUE	5.46968	5.03126	-0.438419	L23-IT
RBBP7	0.0903091	-0.336256	0.14969	-0.822201	0.203796	TRUE	TRUE	3.4318	3.41428	-0.0175245	L23-IT
WDR54	0.0903279	0.161345	0.405909	-0.0832186	0.203796	TRUE	TRUE	1.20488	1.25054	0.0456584	L23-IT
ZNF713	0.0903262	-0.714619	-0.0389687	-1.39027	0.203796	TRUE	TRUE	2.72508	2.22702	-0.498061	L23-IT
CEP78	0.0903815	-0.208037	0.120766	-0.53684	0.203852	TRUE	TRUE	4.39451	4.25411	-0.140398	L23-IT
TTC7B	0.0903782	-0.275397	-0.0544231	-0.496371	0.203852	TRUE	TRUE	6.8716	6.5532	-0.318399	L23-IT
AL355488.1	0.090507	-0.166298	0.18745	-0.520046	0.204096	TRUE	TRUE	1.07012	0.995286	-0.0748289	L23-IT
JAGN1	0.0905188	0.241623	0.555587	-0.0723411	0.204096	TRUE	TRUE	0.627372	0.634878	0.00750652	L23-IT
SPEG	0.0906164	-0.619717	-0.323975	-0.915458	0.204284	TRUE	TRUE	2.95161	2.75389	-0.197721	L23-IT
PAQR9-AS1	0.0906619	0.295314	0.564501	0.0261265	0.204354	TRUE	TRUE	0.561486	0.659629	0.0981428	L23-IT
GALNT17	0.0908622	-0.424596	-0.0877048	-0.761486	0.204773	TRUE	TRUE	9.22538	8.90182	-0.323553	L23-IT
AC051619.6	0.0909362	-0.437947	-0.11178	-0.764114	0.204907	TRUE	TRUE	1.3258	0.997263	-0.328532	L23-IT
CIT	0.0909618	-0.10783	0.159951	-0.375611	0.204932	TRUE	TRUE	8.20815	8.16562	-0.04253	L23-IT
HSPA1A	0.0909891	0.742701	1.85048	-0.365082	0.204961	TRUE	TRUE	1.13182	1.76065	0.62884	L23-IT
LINC00882	0.0910052	0.138933	0.358445	-0.0805786	0.204965	TRUE	TRUE	8.43852	8.77992	0.341397	L23-IT
FURIN	0.0910268	0.275003	0.565218	-0.0152114	0.20498	TRUE	TRUE	1.13621	1.0026	-0.13361	L23-IT
SLC25A16	0.0910503	-0.288486	0.00683427	-0.583806	0.205001	TRUE	TRUE	4.44993	4.3552	-0.094727	L23-IT
EIF1B-AS1	0.0912023	0.410087	1.01639	-0.196222	0.20531	TRUE	TRUE	2.93499	3.27521	0.340216	L23-IT
AC018953.2	0.0913047	-0.136095	0.0273539	-0.299543	0.205508	TRUE	TRUE	0.78638	0.825159	0.0387788	L23-IT
MIR22HG	0.0913415	0.5831	1.24899	-0.0827863	0.205558	TRUE	TRUE	0.500365	0.672436	0.172071	L23-IT
BLOC1S5	0.0913806	-0.415823	-0.0572433	-0.774402	0.205614	TRUE	TRUE	1.77413	1.36495	-0.409177	L23-IT
CENPO	0.0914576	-0.0715813	0.1754	-0.318562	0.205754	TRUE	TRUE	0.7798	0.894921	0.115122	L23-IT
MIER1	0.0914898	0.0354549	0.252535	-0.181625	0.205761	TRUE	TRUE	4.75079	4.8766	0.125814	L23-IT
UTP14A	0.0914806	-0.4328	-0.110726	-0.754874	0.205761	TRUE	TRUE	1.49979	1.29976	-0.200026	L23-IT
NOLC1	0.0916574	-0.466403	-0.100176	-0.83263	0.206105	TRUE	TRUE	1.94091	1.43938	-0.501533	L23-IT
LYG2	0.0916723	0.337106	0.751526	-0.0773146	0.206106	TRUE	TRUE	0.57926	0.848018	0.268758	L23-IT
IRAK2	0.0917965	-0.289114	-0.0421681	-0.53606	0.206353	TRUE	TRUE	0.963855	0.811725	-0.15213	L23-IT
AC009318.1	0.0918483	-0.202494	0.0504467	-0.455435	0.206436	TRUE	TRUE	1.66148	1.37	-0.291481	L23-IT
AL136456.1	0.0918891	0.20093	0.40917	-0.00730942	0.206462	TRUE	TRUE	0.474281	0.680426	0.206144	L23-IT
SBF2	0.0918848	0.13705	0.25439	0.0197106	0.206462	TRUE	TRUE	7.39282	7.62304	0.230225	L23-IT
AC012178.1	0.0919357	0.291657	0.82608	-0.242766	0.206515	TRUE	TRUE	1.08889	1.03193	-0.0569624	L23-IT
DGCR2	0.0919565	-0.334415	0.0712416	-0.740072	0.206515	TRUE	TRUE	4.43238	4.42504	-0.00733169	L23-IT
PRKACA	0.0919531	-0.425452	-0.1247	-0.726204	0.206515	TRUE	TRUE	3.28622	2.9489	-0.337328	L23-IT
EWSR1	0.091986	-0.404091	-0.117517	-0.690665	0.206519	TRUE	TRUE	4.96066	4.84935	-0.111308	L23-IT
NPY5R	0.0919904	-0.166331	-0.0154553	-0.317207	0.206519	TRUE	TRUE	0.726622	0.657406	-0.0692153	L23-IT
POFUT1	0.0920163	-0.525707	-0.0766425	-0.974772	0.206519	TRUE	TRUE	1.91653	1.50235	-0.414178	L23-IT
RBM8A	0.0920058	-0.594249	-0.0964043	-1.09209	0.206519	TRUE	TRUE	2.42911	1.99604	-0.433074	L23-IT
DYRK4	0.0920534	-0.302347	-0.0747605	-0.529934	0.206545	TRUE	TRUE	1.62503	1.44706	-0.177963	L23-IT
GNL2	0.0920571	-0.172693	-0.0215904	-0.323795	0.206545	TRUE	TRUE	0.824661	0.860099	0.0354384	L23-IT
N4BP1	0.0920896	-0.260859	0.0586505	-0.580368	0.206585	TRUE	TRUE	5.18196	5.01348	-0.168483	L23-IT
RCN2	0.0921105	0.349313	0.639952	0.0586732	0.206599	TRUE	TRUE	4.14008	4.37013	0.230049	L23-IT
DDX1	0.0921297	-0.0716362	0.249391	-0.392664	0.206609	TRUE	TRUE	4.83622	4.82728	-0.00893836	L23-IT
CDK8	0.0921522	0.367011	0.677622	0.0564002	0.206627	TRUE	TRUE	4.83428	5.40118	0.566906	L23-IT
AC072026.2	0.0921815	0.0534311	0.246743	-0.139881	0.206646	TRUE	TRUE	0.56342	0.62723	0.0638095	L23-IT
FLCN	0.0921897	-0.677942	-0.0650696	-1.29081	0.206646	TRUE	TRUE	4.92238	5.01633	0.093947	L23-IT
SLC22A5	0.0922425	-0.4135	-0.0902731	-0.736726	0.206731	TRUE	TRUE	1.85027	1.70855	-0.141721	L23-IT
AL354740.1	0.0922853	0.721444	1.39168	0.0512112	0.206794	TRUE	TRUE	2.16142	2.3439	0.18248	L23-IT
CAPRIN1	0.0924641	-0.219285	0.0568986	-0.495468	0.207097	TRUE	TRUE	4.34236	4.23228	-0.110076	L23-IT
LHFPL4	0.0924533	-0.507105	-0.0619899	-0.95222	0.207097	TRUE	TRUE	5.27441	5.04078	-0.233631	L23-IT
NDRG1	0.0924603	-0.653134	-0.0847783	-1.22149	0.207097	TRUE	TRUE	2.17829	2.205	0.02671	L23-IT
ANKRD30A	0.0925162	-0.0258708	0.32367	-0.375412	0.207181	TRUE	TRUE	0.632614	0.813146	0.180532	L23-IT
SLC43A1	0.0925877	-0.247016	-0.0399156	-0.454116	0.207308	TRUE	TRUE	0.883908	0.729035	-0.154873	L23-IT
EML4	0.0926987	0.328085	0.617015	0.0391551	0.207524	TRUE	TRUE	4.01091	4.4654	0.454487	L23-IT
IFI27L2	0.0927864	0.662305	1.42583	-0.101222	0.207687	TRUE	TRUE	0.673309	0.836743	0.163434	L23-IT
NNAT	0.0928237	0.647811	1.46021	-0.164587	0.207738	TRUE	TRUE	2.78987	2.58311	-0.206757	L23-IT
SOBP	0.09284	0.254568	0.4684	0.0407352	0.207741	TRUE	TRUE	7.90078	7.9784	0.0776239	L23-IT
C11orf71	0.0928589	0.571602	1.16529	-0.0220875	0.207751	TRUE	TRUE	0.565612	0.591268	0.0256562	L23-IT
C11orf54	0.0930231	-0.266975	0.0205614	-0.554511	0.20802	TRUE	TRUE	3.49699	3.43972	-0.0572725	L23-IT
FBXO38	0.093005	-0.460159	-0.0172056	-0.903113	0.20802	TRUE	TRUE	3.99196	3.75091	-0.241052	L23-IT
RFPL2	0.0930134	0.634297	1.46504	-0.196443	0.20802	TRUE	TRUE	1.26728	2.21683	0.949554	L23-IT
TECPR2	0.0930396	-0.63872	-0.0170857	-1.26035	0.208024	TRUE	TRUE	6.1742	5.55093	-0.623268	L23-IT
RAE1	0.0930762	-0.271511	-0.00966426	-0.533357	0.208073	TRUE	TRUE	2.15859	1.93739	-0.221195	L23-IT
TCP11L2	0.0931601	-0.273959	0.108109	-0.656027	0.208227	TRUE	TRUE	1.08577	1.01946	-0.0663068	L23-IT
GPR173	0.0932185	0.69848	1.23257	0.164387	0.208325	TRUE	TRUE	2.52673	3.13837	0.611641	L23-IT
C16orf46	0.0933858	-0.319434	-0.0173771	-0.621491	0.208638	TRUE	TRUE	1.8602	1.63578	-0.22442	L23-IT
LINC02388	0.0933882	0.663246	1.47414	-0.147648	0.208638	TRUE	TRUE	0.871104	1.01955	0.148448	L23-IT
GMDS	0.0934141	-0.187199	0.0104617	-0.38486	0.208663	TRUE	TRUE	6.74023	6.54823	-0.191997	L23-IT
AC016745.1	0.0934849	-0.115895	-0.00784776	-0.223942	0.208725	TRUE	TRUE	0.559929	0.495306	-0.0646227	L23-IT
GTF2E2	0.0935154	-0.5195	-0.205922	-0.833077	0.208725	TRUE	TRUE	3.63374	3.47477	-0.158972	L23-IT
NCOA2	0.0935067	-0.160637	0.0139467	-0.335221	0.208725	TRUE	TRUE	6.69291	6.71514	0.0222292	L23-IT
SUPT5H	0.0935075	0.2059	0.474797	-0.0629963	0.208725	TRUE	TRUE	3.14723	3.13356	-0.0136682	L23-IT
TCF4	0.0934581	0.225559	0.513847	-0.0627283	0.208725	TRUE	TRUE	8.44688	8.87395	0.42707	L23-IT
BRAT1	0.0936328	0.254302	0.688677	-0.180074	0.208868	TRUE	TRUE	1.7162	1.9823	0.266105	L23-IT
CTSB	0.0936384	-0.895014	-0.0952179	-1.69481	0.208868	TRUE	TRUE	4.01212	3.85679	-0.155338	L23-IT
DPH3	0.0935996	0.107769	0.28652	-0.070982	0.208868	TRUE	TRUE	0.824085	1.00563	0.181543	L23-IT
USHBP1	0.093611	0.457714	0.875956	0.039473	0.208868	TRUE	TRUE	0.929144	1.25168	0.322541	L23-IT
P2RY12	0.0936799	0.498508	1.17998	-0.18296	0.208927	TRUE	TRUE	1.11846	1.86106	0.742597	L23-IT
ETV6	0.0937221	-0.90296	0.0408037	-1.84672	0.208988	TRUE	TRUE	5.1894	4.98561	-0.203788	L23-IT
DDT	0.0937994	0.532065	1.23098	-0.166849	0.209033	TRUE	TRUE	0.999253	1.2993	0.300044	L23-IT
GOLPH3L	0.0937872	0.182671	0.458597	-0.0932548	0.209033	TRUE	TRUE	1.89505	2.13142	0.23637	L23-IT
GTF2H1	0.0937744	-0.507713	-0.062734	-0.952692	0.209033	TRUE	TRUE	4.00822	3.8335	-0.174727	L23-IT
MYL6B	0.0938014	0.554015	1.09136	0.0166711	0.209033	TRUE	TRUE	2.68043	2.99069	0.310253	L23-IT
SERTAD2	0.0938281	0.352304	0.820599	-0.115991	0.20906	TRUE	TRUE	3.00306	2.99205	-0.0110158	L23-IT
ODF2L	0.0938468	-0.185632	-0.0445272	-0.326737	0.209069	TRUE	TRUE	6.66946	6.52497	-0.144492	L23-IT
FBXL8	0.0939326	0.106127	0.302152	-0.0898978	0.209227	TRUE	TRUE	0.706804	0.871172	0.164368	L23-IT
ZDHHC15	0.0940738	-0.294107	-0.0238648	-0.56435	0.209509	TRUE	TRUE	2.34662	2.23559	-0.111035	L23-IT
POLR3A	0.094112	-0.478801	-0.0762637	-0.881338	0.209561	TRUE	TRUE	4.63754	4.07358	-0.563955	L23-IT
PPP1R13B	0.0941293	-0.250331	0.0369913	-0.537653	0.209566	TRUE	TRUE	6.20317	6.08151	-0.121658	L23-IT
ADGRB2	0.0941973	-0.41309	0.0152594	-0.84144	0.209685	TRUE	TRUE	5.134	4.20725	-0.926754	L23-IT
LIX1L	0.0942445	-0.416287	-0.049998	-0.782576	0.209757	TRUE	TRUE	1.31302	1.00916	-0.303858	L23-IT
AP3B1	0.0942796	-0.368471	-0.0602761	-0.676666	0.209769	TRUE	TRUE	4.61079	4.38463	-0.226151	L23-IT
ZNF546	0.0942697	-0.438524	-0.00371955	-0.873329	0.209769	TRUE	TRUE	2.46109	2.09339	-0.367696	L23-IT
FH	0.0942977	-0.55343	-0.16438	-0.94248	0.209776	TRUE	TRUE	2.21595	1.62143	-0.594516	L23-IT
ANKRD35	0.094387	-0.381345	-0.101835	-0.660856	0.209814	TRUE	TRUE	1.23305	1.04498	-0.188069	L23-IT
BAHCC1	0.094389	-0.593075	-0.106592	-1.07956	0.209814	TRUE	TRUE	2.4423	2.24396	-0.198341	L23-IT
LINC02426	0.0943834	0.559316	1.25739	-0.138752	0.209814	TRUE	TRUE	0.443924	0.75418	0.310256	L23-IT
OSBPL11	0.0943661	-0.317575	-0.0316934	-0.603457	0.209814	TRUE	TRUE	2.6062	2.52915	-0.077056	L23-IT
TCF20	0.0943315	-0.361923	-0.0313983	-0.692448	0.209814	TRUE	TRUE	5.77101	5.47847	-0.292542	L23-IT
GTF3A	0.0944139	0.193271	0.651059	-0.264516	0.209837	TRUE	TRUE	3.00425	3.29788	0.293638	L23-IT
OGDH	0.0944321	-0.479862	-0.0382552	-0.92147	0.209844	TRUE	TRUE	4.62718	4.36732	-0.259863	L23-IT
MORC2	0.0944642	-0.563844	-0.078561	-1.04913	0.209882	TRUE	TRUE	2.17074	1.68352	-0.487217	L23-IT
FAM135A	0.0945854	-0.0297873	0.144363	-0.203937	0.210119	TRUE	TRUE	6.94615	7.07562	0.129463	L23-IT
TCEAL9	0.0946152	0.36584	0.880106	-0.148426	0.210152	TRUE	TRUE	0.960257	1.19178	0.231527	L23-IT
CD320	0.0946387	0.0411138	0.217254	-0.135026	0.210161	TRUE	TRUE	0.58329	0.737467	0.154178	L23-IT
KBTBD8	0.094649	0.178304	0.398435	-0.0418272	0.210161	TRUE	TRUE	0.679587	0.754826	0.0752396	L23-IT
ERLEC1	0.0947452	-0.694183	-0.0274187	-1.36095	0.210249	TRUE	TRUE	3.99896	3.58328	-0.415678	L23-IT
HDAC4	0.094748	-0.300042	0.0164532	-0.616537	0.210249	TRUE	TRUE	6.30378	6.24759	-0.0561882	L23-IT
PIP4K2C	0.0947476	-0.62422	-0.0124402	-1.236	0.210249	TRUE	TRUE	3.36466	3.26262	-0.102038	L23-IT
TMEM43	0.094723	-0.294684	-0.0254049	-0.563962	0.210249	TRUE	TRUE	2.53204	2.56817	0.0361273	L23-IT
OVCH1-AS1	0.0947813	0.621157	1.22593	0.0163869	0.210257	TRUE	TRUE	0.886848	1.09011	0.203259	L23-IT
SESN1	0.0947791	-0.144666	0.0618101	-0.351143	0.210257	TRUE	TRUE	6.90156	7.02659	0.125026	L23-IT
XKR7	0.0948195	-0.255224	0.045575	-0.556024	0.210309	TRUE	TRUE	0.986354	0.813317	-0.173038	L23-IT
RTCB	0.0948935	0.314432	0.610049	0.0188152	0.21044	TRUE	TRUE	2.34659	2.62681	0.280226	L23-IT
ZBED8	0.0949786	-0.308163	-0.0612317	-0.555095	0.210596	TRUE	TRUE	1.12827	0.803501	-0.324773	L23-IT
UBOX5-AS1	0.0950074	0.601728	1.25328	-0.049821	0.210627	TRUE	TRUE	1.17808	1.645	0.466915	L23-IT
LINC01114	0.0950523	-0.233955	-0.0167418	-0.451169	0.210693	TRUE	TRUE	0.857943	0.676195	-0.181748	L23-IT
CRTC3	0.0950772	-0.370866	-0.0555652	-0.686166	0.210715	TRUE	TRUE	6.04963	5.53829	-0.511341	L23-IT
OXTR	0.0951575	0.205595	0.471919	-0.0607289	0.21086	TRUE	TRUE	0.398218	0.658995	0.260777	L23-IT
BET1	0.0952615	0.448497	0.932946	-0.035951	0.210974	TRUE	TRUE	1.56239	1.84544	0.283048	L23-IT
DEPDC5	0.0952638	-0.750679	-0.0974004	-1.40396	0.210974	TRUE	TRUE	4.27115	3.95579	-0.315355	L23-IT
MUS81	0.0952367	0.355362	0.679734	0.0309911	0.210974	TRUE	TRUE	1.08729	1.38432	0.29703	L23-IT
ZNHIT6	0.0952683	0.303223	0.574676	0.0317693	0.210974	TRUE	TRUE	3.9537	4.4183	0.464595	L23-IT
CTXN1	0.0953073	0.707006	1.55204	-0.13803	0.211007	TRUE	TRUE	3.01254	3.10544	0.0929025	L23-IT
RIMKLA	0.095313	0.42272	0.807766	0.0376739	0.211007	TRUE	TRUE	2.75741	3.16568	0.408269	L23-IT
CPNE3	0.0954818	0.324951	0.585561	0.0643413	0.211306	TRUE	TRUE	3.92941	4.15229	0.222879	L23-IT
EMC2	0.095493	-0.0134213	0.403239	-0.430082	0.211306	TRUE	TRUE	3.6728	3.75535	0.0825523	L23-IT
HIBCH	0.0954699	0.56845	1.08801	0.0488916	0.211306	TRUE	TRUE	5.48713	6.50964	1.02251	L23-IT
RFC4	0.0955358	-0.257756	-0.0753025	-0.440209	0.211367	TRUE	TRUE	0.888136	0.685895	-0.202241	L23-IT
AEBP2	0.0955525	0.104293	0.514684	-0.306098	0.211371	TRUE	TRUE	8.72707	8.79705	0.0699757	L23-IT
REX1BD	0.0956332	0.516476	1.20252	-0.169569	0.211517	TRUE	TRUE	2.58652	3.02696	0.440434	L23-IT
AC016717.2	0.0957044	0.503171	1.03359	-0.02725	0.211641	TRUE	TRUE	0.525017	0.934038	0.409021	L23-IT
RILPL2	0.0958215	0.659761	1.27505	0.0444736	0.211867	TRUE	TRUE	1.58347	2.1304	0.546928	L23-IT
GTF2E1	0.0958418	0.195185	0.39876	-0.00839005	0.211879	TRUE	TRUE	0.577557	0.736164	0.158607	L23-IT
SLC39A10	0.0958683	0.114375	0.475848	-0.247098	0.211905	TRUE	TRUE	7.55602	7.49873	-0.0572916	L23-IT
LINC02346	0.0959133	0.849263	1.67567	0.0228556	0.211971	TRUE	TRUE	1.19224	1.39232	0.200077	L23-IT
PHYH	0.0959722	-0.205446	-0.0271297	-0.383762	0.212068	TRUE	TRUE	1.0532	0.934355	-0.118846	L23-IT
PANK1	0.0960265	-0.468076	0.0251212	-0.961273	0.212155	TRUE	TRUE	2.60518	2.18894	-0.416246	L23-IT
GEMIN8	0.096073	-0.0444021	0.389891	-0.478695	0.212224	TRUE	TRUE	1.72164	1.64738	-0.0742587	L23-IT
FAM189A1	0.0961517	0.587214	1.13884	0.0355908	0.212332	TRUE	TRUE	5.09429	5.43425	0.33996	L23-IT
PHEX-AS1	0.09614	-0.132017	-0.0090058	-0.255029	0.212332	TRUE	TRUE	0.587037	0.581162	-0.00587457	L23-IT
AL360091.3	0.0962893	0.463295	0.857672	0.0689185	0.212589	TRUE	TRUE	0.614935	0.979361	0.364426	L23-IT
MAPT-IT1	0.096298	0.186783	0.358107	0.0154592	0.212589	TRUE	TRUE	0.544425	0.884525	0.3401	L23-IT
EIF3C	0.0963189	-0.192619	-0.0293919	-0.355847	0.212602	TRUE	TRUE	1.01875	1.0091	-0.00965419	L23-IT
AC012404.1	0.096336	0.823321	1.96321	-0.31657	0.212606	TRUE	TRUE	1.03966	2.30613	1.26647	L23-IT
CDADC1	0.096444	-0.366886	-0.0908424	-0.64293	0.212811	TRUE	TRUE	2.15448	2.08583	-0.0686474	L23-IT
AL513327.1	0.096519	-0.116144	0.25455	-0.486837	0.212944	TRUE	TRUE	0.726579	0.919068	0.19249	L23-IT
ZBTB43	0.0965385	0.263703	0.581892	-0.0544865	0.212954	TRUE	TRUE	3.76385	4.19555	0.431704	L23-IT
CRISPLD1	0.0966254	-0.328325	0.0159919	-0.672642	0.213081	TRUE	TRUE	1.42435	1.08217	-0.342184	L23-IT
FTCDNL1	0.0966414	-0.586976	0.0813242	-1.25528	0.213081	TRUE	TRUE	4.33364	3.79977	-0.533866	L23-IT
NAA10	0.0966306	0.177225	0.678249	-0.3238	0.213081	TRUE	TRUE	2.09428	2.41211	0.317832	L23-IT
AC019130.1	0.0967228	0.407987	0.938496	-0.122523	0.213194	TRUE	TRUE	0.835084	1.31942	0.484338	L23-IT
TMEM222	0.096721	0.0653912	0.460079	-0.329297	0.213194	TRUE	TRUE	1.75331	1.82765	0.0743347	L23-IT
NFKB1	0.0968063	-0.0463854	0.180532	-0.273303	0.213304	TRUE	TRUE	4.45386	4.61039	0.156527	L23-IT
SYS1	0.096818	-0.219294	0.00873067	-0.447318	0.213304	TRUE	TRUE	1.20506	1.12324	-0.0818203	L23-IT
ZNF224	0.0968013	0.317079	0.623777	0.0103799	0.213304	TRUE	TRUE	2.42251	2.95329	0.530775	L23-IT
EFCAB1	0.0969058	1.01853	2.20622	-0.169158	0.213464	TRUE	TRUE	1.04147	1.2271	0.185625	L23-IT
CIAO2A	0.0969853	-0.247215	-0.0261907	-0.468238	0.213573	TRUE	TRUE	1.42904	1.4679	0.0388571	L23-IT
TTC23L	0.0969851	0.181555	0.824174	-0.461064	0.213573	TRUE	TRUE	2.17659	2.21157	0.0349747	L23-IT
BICC1	0.0970835	-0.753426	0.0557112	-1.56256	0.213723	TRUE	TRUE	5.76145	5.59732	-0.164134	L23-IT
CCDC124	0.0970826	0.349682	0.812915	-0.113552	0.213723	TRUE	TRUE	1.13341	1.63534	0.50193	L23-IT
ATCAY	0.0971453	-0.280981	0.0414787	-0.603441	0.213825	TRUE	TRUE	6.13097	5.89991	-0.231066	L23-IT
DPYS	0.0971803	0.507562	0.817986	0.197138	0.213869	TRUE	TRUE	1.5044	1.90586	0.401458	L23-IT
LINC02060	0.097239	0.403907	0.787816	0.0199978	0.213965	TRUE	TRUE	0.792544	1.02949	0.236946	L23-IT
FRG1-DT	0.0973232	-0.412741	0.198861	-1.02434	0.214117	TRUE	TRUE	2.79568	2.33773	-0.45795	L23-IT
AL157786.1	0.097364	-0.0819255	0.0221565	-0.186008	0.214174	TRUE	TRUE	0.564094	0.564268	0.000173265	L23-IT
DMAC2L	0.0974237	-0.317946	-0.0394605	-0.596431	0.214254	TRUE	TRUE	2.44625	2.3123	-0.133953	L23-IT
GUCY1A2	0.0974589	-0.307199	0.0112499	-0.625649	0.214254	TRUE	TRUE	8.59261	8.30192	-0.290682	L23-IT
SRP19	0.0974612	0.553704	0.834538	0.27287	0.214254	TRUE	TRUE	3.46691	3.95399	0.487078	L23-IT
TMEM41A	0.0974518	-0.134396	0.0943615	-0.363153	0.214254	TRUE	TRUE	1.09644	0.940351	-0.156085	L23-IT
LINC02607	0.0975195	0.707548	1.6501	-0.235002	0.214349	TRUE	TRUE	1.04981	1.53069	0.480872	L23-IT
KBTBD4	0.0975534	-0.127934	0.0220063	-0.277874	0.21439	TRUE	TRUE	0.765155	0.685023	-0.0801325	L23-IT
TFB2M	0.0975883	-0.222114	0.0770958	-0.521323	0.214434	TRUE	TRUE	1.36564	1.26908	-0.0965601	L23-IT
AL139393.1	0.0976355	0.306625	0.712961	-0.0997111	0.214438	TRUE	TRUE	2.55277	2.98332	0.430557	L23-IT
JADE3	0.097625	0.113154	0.33026	-0.103951	0.214438	TRUE	TRUE	0.604954	0.81709	0.212136	L23-IT
SCARB1	0.0976278	-0.524143	-0.162743	-0.885544	0.214438	TRUE	TRUE	3.79041	3.59668	-0.193734	L23-IT
MIR4453HG	0.0976624	0.0039317	0.155357	-0.147494	0.214463	TRUE	TRUE	0.561406	0.597528	0.0361222	L23-IT
LRIG3	0.0977986	-0.247813	-0.0520774	-0.443549	0.214729	TRUE	TRUE	0.824279	0.628715	-0.195564	L23-IT
HPS3	0.0979429	-0.359929	0.090942	-0.8108	0.215013	TRUE	TRUE	2.18565	1.96272	-0.222938	L23-IT
LINC00951	0.0980633	0.289031	0.615565	-0.0375034	0.215243	TRUE	TRUE	0.416763	0.629266	0.212504	L23-IT
MRPL54	0.0981218	0.268553	0.652776	-0.11567	0.215339	TRUE	TRUE	0.501843	0.724367	0.222524	L23-IT
TENT4A	0.0981414	-0.464289	0.0705096	-0.999087	0.215348	TRUE	TRUE	4.69815	4.38167	-0.316482	L23-IT
P3H2-AS1	0.0981817	0.443351	0.849373	0.0373297	0.21537	TRUE	TRUE	1.61123	2.01435	0.403116	L23-IT
TOX4	0.0981675	-0.458755	-0.0712995	-0.84621	0.21537	TRUE	TRUE	3.28124	2.98062	-0.300616	L23-IT
AC025178.1	0.0983368	-0.193564	-0.025228	-0.3619	0.215677	TRUE	TRUE	0.79645	0.641253	-0.155197	L23-IT
TBC1D30	0.0984259	0.487771	0.888299	0.0872426	0.215839	TRUE	TRUE	2.50847	2.94098	0.432505	L23-IT
PRKAR1B	0.0985563	0.144742	0.418024	-0.12854	0.216091	TRUE	TRUE	6.11844	6.43053	0.312088	L23-IT
DEGS2	0.0986674	-0.111708	0.145065	-0.368481	0.216301	TRUE	TRUE	0.587626	0.5835	-0.00412549	L23-IT
TACC1	0.0987835	-0.0686625	0.0789411	-0.216266	0.216522	TRUE	TRUE	7.17183	6.93303	-0.238798	L23-IT
IGSF9B	0.0988569	-0.802279	0.0165661	-1.62112	0.2166	TRUE	TRUE	5.55075	4.66372	-0.887024	L23-IT
SCNM1	0.098865	0.104348	0.29047	-0.0817733	0.2166	TRUE	TRUE	0.799497	0.984299	0.184802	L23-IT
TMEM260	0.0988416	-0.28206	0.0249496	-0.589071	0.2166	TRUE	TRUE	5.41182	5.20614	-0.205673	L23-IT
AC015923.1	0.0988882	0.831518	1.64549	0.0175497	0.216617	TRUE	TRUE	3.67793	4.75447	1.07654	L23-IT
AC005899.8	0.0989681	0.238174	0.639839	-0.163492	0.216641	TRUE	TRUE	0.895551	0.93028	0.0347291	L23-IT
MTMR2	0.0989739	-0.156933	0.0528535	-0.366719	0.216641	TRUE	TRUE	4.9039	4.93603	0.0321349	L23-IT
PLAA	0.0989225	0.290993	0.570703	0.0112825	0.216641	TRUE	TRUE	3.16755	3.57331	0.405763	L23-IT
SLC31A1	0.0989327	-0.424955	-0.0767399	-0.77317	0.216641	TRUE	TRUE	2.07748	1.91696	-0.160516	L23-IT
ZNF346	0.0989757	-0.547225	-0.0370873	-1.05736	0.216641	TRUE	TRUE	5.12698	4.83209	-0.294888	L23-IT
LRRC73	0.0990473	0.174317	0.418567	-0.0699319	0.216731	TRUE	TRUE	0.643161	0.688347	0.0451855	L23-IT
ZNF566	0.0990362	0.295767	0.600313	-0.00877815	0.216731	TRUE	TRUE	3.06949	3.56865	0.49916	L23-IT
PHB	0.0990878	0.217598	0.530868	-0.095671	0.216786	TRUE	TRUE	0.815375	1.10872	0.293346	L23-IT
TRAPPC5	0.0991217	0.412158	1.13498	-0.310668	0.216827	TRUE	TRUE	1.73501	2.18952	0.454505	L23-IT
SORBS2	0.0992423	-0.339976	-0.0471393	-0.632812	0.217057	TRUE	TRUE	9.45014	9.24559	-0.20455	L23-IT
AL162497.1	0.099362	0.326377	0.593366	0.0593882	0.217285	TRUE	TRUE	0.821123	1.11012	0.288996	L23-IT
LIMS1	0.0994002	0.735317	1.39334	0.0772915	0.217335	TRUE	TRUE	3.01913	3.52805	0.508919	L23-IT
PPP2R2C	0.0994548	-0.360015	-0.0717813	-0.64825	0.217421	TRUE	TRUE	8.113	7.84575	-0.267246	L23-IT
TMLHE	0.099503	-0.403436	-0.0693784	-0.737494	0.217493	TRUE	TRUE	2.67612	2.56883	-0.107296	L23-IT
DYNC1LI1	0.0996294	-0.223403	0.0489179	-0.495724	0.217735	TRUE	TRUE	4.17	4.16889	-0.00111055	L23-IT
ANKRD50	0.0997563	0.83236	1.66649	-0.00177029	0.217979	TRUE	TRUE	2.63205	2.51514	-0.116919	L23-IT
DOCK10	0.0997775	-0.454226	0.00645472	-0.914907	0.217992	TRUE	TRUE	1.91725	1.37928	-0.537969	L23-IT
SPON1	0.0998149	0.271168	0.536102	0.0062351	0.21804	TRUE	TRUE	0.672172	0.764043	0.0918704	L23-IT
GLRX2	0.0998737	-0.252624	-0.0259007	-0.479347	0.218067	TRUE	TRUE	1.57892	1.38261	-0.196307	L23-IT
HACD2	0.0998656	0.263464	0.466863	0.0600648	0.218067	TRUE	TRUE	4.64031	4.98984	0.349524	L23-IT
SP1	0.0998552	-0.351249	-0.0920319	-0.610467	0.218067	TRUE	TRUE	1.43964	1.29691	-0.142728	L23-IT
FP325335.1	0.0998906	-0.45847	-0.115678	-0.801261	0.218071	TRUE	TRUE	1.06402	0.563256	-0.50076	L23-IT
DESI2	0.0999109	-0.29589	-0.0197515	-0.572028	0.218081	TRUE	TRUE	2.53783	2.64652	0.108692	L23-IT
B2M	0.0999285	-0.365847	-0.0631583	-0.668536	0.218086	TRUE	TRUE	0.926561	0.382086	-0.544475	L23-IT
LINC01949	0.100018	0.246399	0.541438	-0.048641	0.218184	TRUE	TRUE	0.493021	0.549897	0.0568755	L23-IT
METTL9	0.0999937	0.543689	0.970055	0.117323	0.218184	TRUE	TRUE	3.50708	4.02969	0.522614	L23-IT
SMCR5	0.10002	0.723496	1.41503	0.0319598	0.218184	TRUE	TRUE	0.784737	1.55313	0.768393	L23-IT
FGD1	0.100091	-0.403104	-0.116184	-0.690024	0.218273	TRUE	TRUE	2.70417	2.5671	-0.137073	L23-IT
PAFAH1B2	0.10008	-0.37646	0.123883	-0.876802	0.218273	TRUE	TRUE	4.25476	3.86184	-0.392927	L23-IT
ASAP1-IT2	0.10013	0.123248	0.25177	-0.0052742	0.218323	TRUE	TRUE	0.34684	0.615505	0.268665	L23-IT
SLC16A3	0.100153	0.341808	0.649302	0.0343149	0.21834	TRUE	TRUE	0.749	1.01928	0.270276	L23-IT
NFKBIB	0.100227	0.170667	0.360812	-0.0194787	0.218435	TRUE	TRUE	0.470636	0.676489	0.205853	L23-IT
RPA2	0.100218	-0.287437	0.00490182	-0.579777	0.218435	TRUE	TRUE	1.82065	1.55153	-0.269117	L23-IT
TMEM39A	0.10031	-0.402496	-0.0723567	-0.732636	0.218582	TRUE	TRUE	1.63119	1.51456	-0.116633	L23-IT
FAM66A	0.100342	1.57353	3.20734	-0.0602711	0.218617	TRUE	TRUE	2.48915	3.32456	0.835414	L23-IT
ERGIC1	0.100385	-0.308176	-0.0333018	-0.58305	0.218678	TRUE	TRUE	4.86604	4.81309	-0.0529537	L23-IT
ABCG8	0.100422	0.190317	0.401779	-0.0211451	0.218725	TRUE	TRUE	0.423547	0.58774	0.164193	L23-IT
LIN7C	0.100462	-0.807756	-0.0712127	-1.5443	0.218778	TRUE	TRUE	3.25196	2.71827	-0.533699	L23-IT
LINC02021	0.100484	-0.340225	-0.112064	-0.568386	0.218792	TRUE	TRUE	1.21974	0.910516	-0.30922	L23-IT
LUZP1	0.100515	0.38055	0.713623	0.0474773	0.218796	TRUE	TRUE	5.42381	5.82248	0.398663	L23-IT
REPIN1	0.100517	0.648588	1.22626	0.070915	0.218796	TRUE	TRUE	1.3976	1.70121	0.303615	L23-IT
AC092567.1	0.100555	0.603147	1.34116	-0.134867	0.218846	TRUE	TRUE	0.885558	1.56175	0.676193	L23-IT
NELFE	0.100603	-0.223206	-0.0159277	-0.430483	0.218916	TRUE	TRUE	1.28606	1.08671	-0.199344	L23-IT
DAP	0.100715	-0.17163	0.0382651	-0.381525	0.219127	TRUE	TRUE	1.02192	0.82558	-0.196336	L23-IT
SMIM26	0.100736	0.00310936	0.441255	-0.435036	0.219139	TRUE	TRUE	1.27874	1.43516	0.156419	L23-IT
AP4B1	0.100834	-0.345359	-0.0718871	-0.61883	0.219285	TRUE	TRUE	1.9305	1.73565	-0.194854	L23-IT
B4GALT2	0.100832	0.359396	0.680551	0.0382414	0.219285	TRUE	TRUE	1.05061	1.15076	0.100152	L23-IT
LRFN4	0.100949	0.498998	1.00908	-0.0110841	0.219502	TRUE	TRUE	1.21328	1.28271	0.0694272	L23-IT
GMEB2	0.101116	-0.269311	-0.0771417	-0.461481	0.219831	TRUE	TRUE	1.32184	1.22484	-0.0969918	L23-IT
NAPG	0.101225	0.267074	0.520778	0.0133711	0.220034	TRUE	TRUE	4.28549	4.62678	0.341283	L23-IT
ATPSCKMT	0.101241	0.562312	1.1837	-0.059074	0.220035	TRUE	TRUE	2.74979	3.16216	0.412365	L23-IT
PIK3CB	0.101283	-0.399835	-0.0420247	-0.757645	0.220058	TRUE	TRUE	6.00463	5.58529	-0.419343	L23-IT
STXBP5-AS1	0.101282	0.488988	0.939768	0.0382068	0.220058	TRUE	TRUE	6.1261	7.06034	0.934244	L23-IT
FAM171A1	0.101331	-0.239847	0.0641686	-0.543862	0.220129	TRUE	TRUE	6.90532	6.71629	-0.189032	L23-IT
AP001372.2	0.101389	0.303864	0.587792	0.0199364	0.22022	TRUE	TRUE	1.25601	1.28133	0.0253162	L23-IT
FGD5-AS1	0.101445	-0.410897	0.0850131	-0.906807	0.220308	TRUE	TRUE	3.41536	2.73014	-0.685223	L23-IT
ZNF500	0.101494	-0.486889	-0.103327	-0.870452	0.220382	TRUE	TRUE	2.02529	1.77721	-0.248081	L23-IT
AJM1	0.101534	0.615892	1.1464	0.0853872	0.220435	TRUE	TRUE	1.21687	1.31384	0.0969663	L23-IT
CDH6	0.101564	0.660008	1.30125	0.0187661	0.220466	TRUE	TRUE	0.92783	1.71662	0.788788	L23-IT
IQSEC1	0.101584	-0.610164	-0.0718278	-1.1485	0.220475	TRUE	TRUE	7.19631	6.68228	-0.514031	L23-IT
CALD1	0.101731	0.688374	1.53424	-0.157489	0.220761	TRUE	TRUE	3.28349	3.8911	0.607612	L23-IT
ST8SIA4	0.101847	0.0085932	0.510252	-0.493066	0.220979	TRUE	TRUE	1.68161	1.67679	-0.00482575	L23-IT
CAPZA1	0.101872	0.386779	0.738092	0.0354647	0.220998	TRUE	TRUE	4.10486	4.4887	0.383832	L23-IT
CRLF1	0.102035	0.217894	0.58192	-0.146132	0.221317	TRUE	TRUE	1.59001	1.99236	0.402348	L23-IT
SPOPL	0.102115	0.397774	0.806038	-0.0104891	0.221457	TRUE	TRUE	3.38494	3.86597	0.481032	L23-IT
RAD54L2	0.102164	-0.822336	-0.0318819	-1.61279	0.221529	TRUE	TRUE	4.92014	4.27354	-0.646599	L23-IT
TNKS	0.102221	-0.0731503	0.0477514	-0.194052	0.221619	TRUE	TRUE	7.8281	7.73487	-0.0932287	L23-IT
YIF1B	0.102252	0.292786	0.549205	0.0363677	0.221653	TRUE	TRUE	1.02644	1.30643	0.279999	L23-IT
PPIL3	0.102389	-0.585523	-0.122494	-1.04855	0.221917	TRUE	TRUE	2.06862	1.82806	-0.240559	L23-IT
AC010735.2	0.102536	-0.0647224	0.07901	-0.208455	0.221979	TRUE	TRUE	0.513135	0.532061	0.0189266	L23-IT
AC123912.1	0.102463	-0.266593	-0.0547234	-0.478463	0.221979	TRUE	TRUE	0.664799	0.422629	-0.242171	L23-IT
AP001267.3	0.102476	0.313902	0.634196	-0.00639164	0.221979	TRUE	TRUE	0.461785	0.779068	0.317284	L23-IT
EXOC5	0.1025	0.291552	0.578411	0.00469205	0.221979	TRUE	TRUE	5.02576	5.41683	0.391076	L23-IT
FGF14-AS1	0.10255	0.422034	1.00593	-0.16186	0.221979	TRUE	TRUE	0.792076	1.3349	0.542819	L23-IT
FPGS	0.102575	-0.537115	-0.118471	-0.955759	0.221979	TRUE	TRUE	1.84376	1.51421	-0.329554	L23-IT
GPR89B	0.102546	0.433074	1.04466	-0.178518	0.221979	TRUE	TRUE	2.66489	3.43938	0.774488	L23-IT
ILVBL	0.102571	0.180645	0.374406	-0.0131162	0.221979	TRUE	TRUE	0.495061	0.571367	0.0763064	L23-IT
LRP8	0.102553	-0.462902	0.0222499	-0.948054	0.221979	TRUE	TRUE	2.77422	2.32618	-0.44804	L23-IT
PCP4	0.102558	-1.00158	-0.184824	-1.81833	0.221979	TRUE	TRUE	2.13863	1.5531	-0.585533	L23-IT
FSD2	0.102622	0.544994	1.06066	0.0293256	0.222014	TRUE	TRUE	0.904511	1.05507	0.150559	L23-IT
GSDME	0.102609	-0.53898	-0.0344881	-1.04347	0.222014	TRUE	TRUE	2.15779	2.15605	-0.00173595	L23-IT
PDCD11	0.102702	-0.364909	-0.0100157	-0.719802	0.222152	TRUE	TRUE	2.19894	1.94283	-0.25611	L23-IT
H2AFY	0.102772	-0.349241	-0.0579103	-0.640572	0.22227	TRUE	TRUE	5.60419	5.01814	-0.586043	L23-IT
NNT	0.102817	-0.216377	0.0248615	-0.457615	0.222334	TRUE	TRUE	6.4247	6.34502	-0.0796768	L23-IT
CAPRIN2	0.102921	-0.188116	0.0111418	-0.387375	0.222524	TRUE	TRUE	5.33432	5.35935	0.0250314	L23-IT
AC133550.3	0.102992	0.107775	0.402755	-0.187205	0.222642	TRUE	TRUE	0.481788	0.690969	0.209181	L23-IT
CDH3	0.103011	-0.505023	0.139622	-1.14967	0.222651	TRUE	TRUE	2.43801	2.13341	-0.304607	L23-IT
AC005609.5	0.103162	-0.0752753	0.11085	-0.2614	0.222928	TRUE	TRUE	0.76673	0.711372	-0.0553578	L23-IT
AL096706.1	0.103171	0.228734	0.589693	-0.132225	0.222928	TRUE	TRUE	0.751271	0.792373	0.0411017	L23-IT
ELOA-AS1	0.103231	0.482724	0.88995	0.0754983	0.222995	TRUE	TRUE	2.86711	3.31521	0.448104	L23-IT
SHC1	0.103233	0.346119	0.701127	-0.00888843	0.222995	TRUE	TRUE	0.504094	0.954177	0.450083	L23-IT
NUP133	0.103255	-0.420236	-0.0657867	-0.774685	0.223008	TRUE	TRUE	4.76825	4.60988	-0.15837	L23-IT
FBXW8	0.103299	0.819492	1.49852	0.140468	0.223066	TRUE	TRUE	3.10852	3.84718	0.738662	L23-IT
ST3GAL3	0.103314	-0.247257	0.0630004	-0.557514	0.223066	TRUE	TRUE	6.50438	6.10898	-0.395402	L23-IT
ZNF234	0.10333	-0.25747	-0.0691124	-0.445827	0.223067	TRUE	TRUE	1.07623	1.01282	-0.0634047	L23-IT
FAM153B	0.103409	0.304642	0.57521	0.0340735	0.223169	TRUE	TRUE	6.38974	6.83343	0.443689	L23-IT
ZNF462	0.103401	0.778474	1.47137	0.085573	0.223169	TRUE	TRUE	1.77757	2.40949	0.631918	L23-IT
NDUFB6	0.103469	0.64478	1.37993	-0.0903717	0.223266	TRUE	TRUE	2.9906	3.64666	0.656054	L23-IT
AC127035.1	0.103512	0.514646	1.04167	-0.0123817	0.223303	TRUE	TRUE	1.01295	1.50167	0.488726	L23-IT
CTU2	0.103518	0.173058	0.369549	-0.0234321	0.223303	TRUE	TRUE	0.557285	0.725645	0.16836	L23-IT
SIL1	0.103627	-0.176628	0.114973	-0.46823	0.223504	TRUE	TRUE	6.11691	5.74025	-0.376654	L23-IT
RNF145	0.10373	-0.0967581	0.0155501	-0.209066	0.223692	TRUE	TRUE	5.95734	5.89926	-0.0580794	L23-IT
TMEM128	0.103753	-0.346762	-0.0432913	-0.650233	0.223707	TRUE	TRUE	1.88118	1.581	-0.300182	L23-IT
ETF1	0.103795	-0.442333	0.0371574	-0.921824	0.223764	TRUE	TRUE	2.88296	2.59775	-0.285218	L23-IT
MDP1	0.103815	0.237235	0.4655	0.00896856	0.223772	TRUE	TRUE	0.73556	0.896905	0.161345	L23-IT
SMARCA4	0.103846	-0.510573	-0.0132255	-1.00792	0.223805	TRUE	TRUE	5.6278	5.07565	-0.552142	L23-IT
MESP1	0.103947	0.281405	0.861702	-0.298893	0.22399	TRUE	TRUE	0.648654	0.986669	0.338016	L23-IT
EIF4E3	0.104018	-0.384254	-0.0176949	-0.750814	0.224109	TRUE	TRUE	4.96697	4.6066	-0.360372	L23-IT
AATF	0.104135	-0.393098	-0.0256455	-0.760551	0.224327	TRUE	TRUE	2.90492	2.97089	0.0659675	L23-IT
TRAPPC11	0.10417	-0.270064	-0.0284107	-0.511718	0.224367	TRUE	TRUE	4.84775	4.76588	-0.0818715	L23-IT
CLDN12	0.104558	0.301816	0.563516	0.0401147	0.225032	TRUE	TRUE	4.15724	4.50545	0.348215	L23-IT
LINC00893	0.104519	-0.79265	-0.11951	-1.46579	0.225032	TRUE	TRUE	2.03372	1.39483	-0.638891	L23-IT
MTMR12	0.104503	-0.198028	-0.00489043	-0.391166	0.225032	TRUE	TRUE	6.05323	5.88757	-0.165653	L23-IT
TRIM45	0.104551	-0.235741	-0.0556026	-0.41588	0.225032	TRUE	TRUE	0.624801	0.450989	-0.173812	L23-IT
ZNF19	0.104537	-0.260699	0.261787	-0.783184	0.225032	TRUE	TRUE	1.49877	1.2155	-0.283267	L23-IT
MSH4	0.104628	-0.0736604	0.646607	-0.793928	0.225114	TRUE	TRUE	1.40079	1.54594	0.145152	L23-IT
Z69733.1	0.104614	-0.128868	0.0547558	-0.312492	0.225114	TRUE	TRUE	0.500665	0.47292	-0.0277453	L23-IT
DLAT	0.104672	-0.152474	0.111187	-0.416136	0.225175	TRUE	TRUE	2.1801	2.1644	-0.0156983	L23-IT
GOLM1	0.104762	-0.251697	0.00940259	-0.512798	0.225334	TRUE	TRUE	5.31669	4.75593	-0.560764	L23-IT
CUL2	0.104863	-0.282699	-0.0170416	-0.548357	0.225518	TRUE	TRUE	4.50292	4.39385	-0.109064	L23-IT
ADAMTSL3	0.104982	0.553744	1.34602	-0.238526	0.225688	TRUE	TRUE	2.88967	3.48675	0.597082	L23-IT
BBS5	0.105006	-0.720688	-0.0965768	-1.3448	0.225688	TRUE	TRUE	3.50919	3.45207	-0.0571232	L23-IT
ITPR2	0.104992	-0.184013	0.67841	-1.04644	0.225688	TRUE	TRUE	3.87598	4.16865	0.292672	L23-IT
PDXK	0.10496	-0.399004	0.0805227	-0.87853	0.225688	TRUE	TRUE	5.2017	5.18568	-0.0160177	L23-IT
ARMC9	0.105047	-0.29215	-0.0526678	-0.531633	0.225741	TRUE	TRUE	6.92331	6.94226	0.01895	L23-IT
AC091946.1	0.105242	-0.373332	0.270691	-1.01735	0.226122	TRUE	TRUE	2.48574	2.25103	-0.234715	L23-IT
RAB7A	0.105256	0.168594	0.426581	-0.0893921	0.226122	TRUE	TRUE	5.19511	5.48197	0.286861	L23-IT
AQR	0.105311	-0.26774	-0.0184175	-0.517062	0.226206	TRUE	TRUE	5.09476	4.86641	-0.228352	L23-IT
COMMD10	0.105365	0.266944	0.600799	-0.066911	0.226286	TRUE	TRUE	4.65633	5.19207	0.53574	L23-IT
AC005695.2	0.105417	0.326008	0.674131	-0.0221149	0.226363	TRUE	TRUE	0.746376	1.09781	0.351438	L23-IT
PTPRG-AS1	0.105629	0.772777	1.53202	0.0135318	0.226785	TRUE	TRUE	2.05593	2.83166	0.775731	L23-IT
SUFU	0.105658	-0.478401	-0.0258274	-0.930974	0.226813	TRUE	TRUE	3.61557	3.41364	-0.201928	L23-IT
LINC02745	0.105679	-0.254387	0.120432	-0.629205	0.226824	TRUE	TRUE	1.09508	0.24783	-0.847251	L23-IT
ADO	0.105752	0.430023	0.832166	0.0278799	0.226895	TRUE	TRUE	1.16803	1.28552	0.117491	L23-IT
AL355574.1	0.105781	-0.196717	-0.0142654	-0.379169	0.226895	TRUE	TRUE	1.12331	1.07627	-0.0470487	L23-IT
CTSA	0.105825	0.469579	0.893518	0.0456395	0.226895	TRUE	TRUE	1.89041	2.45867	0.568256	L23-IT
EBLN3P	0.105776	0.294414	0.723889	-0.135061	0.226895	TRUE	TRUE	2.53648	2.68567	0.149194	L23-IT
MORC3	0.105803	-0.297592	0.20964	-0.804824	0.226895	TRUE	TRUE	4.10681	4.00036	-0.106448	L23-IT
TUSC1	0.10581	0.410721	0.828932	-0.00748948	0.226895	TRUE	TRUE	0.714206	0.710433	-0.0037728	L23-IT
ZNF223	0.105757	-0.244659	-0.0622223	-0.427095	0.226895	TRUE	TRUE	1.10987	1.00319	-0.106679	L23-IT
AC025569.1	0.105924	0.302841	0.581988	0.0236944	0.22697	TRUE	TRUE	0.955877	1.18725	0.231374	L23-IT
ACKR1	0.105913	0.42785	0.868749	-0.0130489	0.22697	TRUE	TRUE	0.750254	0.796455	0.0462006	L23-IT
LINC02636	0.105901	0.291082	0.587018	-0.00485418	0.22697	TRUE	TRUE	2.47721	2.94404	0.466834	L23-IT
PPP1R8	0.105877	-0.206511	0.13441	-0.547432	0.22697	TRUE	TRUE	1.80051	1.49631	-0.3042	L23-IT
GNAI3	0.105992	0.289195	0.540191	0.0382	0.227082	TRUE	TRUE	3.99461	4.35702	0.362417	L23-IT
TMEM189	0.106052	-0.31597	0.0390788	-0.671018	0.227176	TRUE	TRUE	1.617	1.38872	-0.228276	L23-IT
AL109936.6	0.106094	0.153324	0.32049	-0.0138425	0.227197	TRUE	TRUE	0.381933	0.604633	0.222701	L23-IT
TMEM161A	0.10609	0.338336	0.938747	-0.262075	0.227197	TRUE	TRUE	1.40067	2.12941	0.728741	L23-IT
MED28	0.106131	-0.205658	0.266114	-0.677429	0.227243	TRUE	TRUE	3.71921	3.84386	0.124654	L23-IT
PLA2G4B	0.106164	-0.0776357	0.11174	-0.267011	0.227278	TRUE	TRUE	1.01867	1.0218	0.00312921	L23-IT
LINC01001	0.10622	0.296573	0.651011	-0.0578645	0.227364	TRUE	TRUE	0.579897	0.755906	0.176009	L23-IT
GPATCH11	0.106262	-0.295298	-0.0154566	-0.57514	0.227416	TRUE	TRUE	2.46843	2.12306	-0.345378	L23-IT
ME2	0.106277	-0.160294	0.127828	-0.448416	0.227416	TRUE	TRUE	4.52051	4.52263	0.00211931	L23-IT
EFCAB5	0.106363	-0.452264	-0.0467936	-0.857734	0.227512	TRUE	TRUE	2.07802	1.73647	-0.341549	L23-IT
STYK1	0.106369	0.759372	1.35849	0.160258	0.227512	TRUE	TRUE	3.47751	4.29312	0.815605	L23-IT
UHMK1	0.106354	0.531072	1.06963	-0.00748406	0.227512	TRUE	TRUE	3.4731	3.85879	0.385692	L23-IT
HECTD4	0.106433	-0.266583	0.0393125	-0.572478	0.227614	TRUE	TRUE	7.96239	7.82474	-0.137654	L23-IT
AC009060.1	0.106568	0.08792	0.273419	-0.0975794	0.227867	TRUE	TRUE	0.505199	0.738461	0.233262	L23-IT
THEM4	0.106613	-0.733699	-0.124193	-1.3432	0.227929	TRUE	TRUE	2.89673	2.3441	-0.55263	L23-IT
CCDC196	0.106632	0.265315	0.650336	-0.119706	0.227936	TRUE	TRUE	0.566575	0.753077	0.186502	L23-IT
FBXO44	0.106669	0.474752	0.896348	0.0531558	0.227981	TRUE	TRUE	3.17292	3.64408	0.471163	L23-IT
PI15	0.106695	0.0388567	0.530984	-0.453271	0.228002	TRUE	TRUE	1.05982	0.751854	-0.30797	L23-IT
LMAN1	0.106729	-0.228874	0.0963454	-0.554094	0.228041	TRUE	TRUE	2.75185	2.47123	-0.280622	L23-IT
GALE	0.106758	-0.130913	0.0655241	-0.32735	0.228067	TRUE	TRUE	1.0892	1.08381	-0.00539863	L23-IT
HYAL1	0.106783	0.0676173	0.283152	-0.147918	0.228086	TRUE	TRUE	0.532352	0.585672	0.0533202	L23-IT
C11orf68	0.1069	0.100702	0.660247	-0.458842	0.228301	TRUE	TRUE	1.1641	1.2223	0.0582013	L23-IT
DPP6	0.106939	-0.255355	-0.0241775	-0.486533	0.228351	TRUE	TRUE	9.89913	9.65042	-0.248714	L23-IT
DYNLL1	0.106956	0.634099	1.22905	0.0391484	0.228351	TRUE	TRUE	5.51331	6.0237	0.510384	L23-IT
MAP3K10	0.106974	-0.354719	-0.0367162	-0.672721	0.228357	TRUE	TRUE	2.83675	2.63653	-0.200211	L23-IT
DNAJC3	0.10705	0.0491878	0.387588	-0.289212	0.228451	TRUE	TRUE	3.12375	3.31865	0.194891	L23-IT
EEF1E1	0.10704	-0.259418	0.00400414	-0.52284	0.228451	TRUE	TRUE	2.15231	2.01157	-0.140745	L23-IT
AC132872.1	0.107097	0.277904	0.550389	0.00541948	0.228498	TRUE	TRUE	0.579718	0.825032	0.245313	L23-IT
UVRAG	0.107105	0.137802	0.244245	0.0313596	0.228498	TRUE	TRUE	6.46449	6.86679	0.402304	L23-IT
JADE2	0.107124	-0.710565	-0.024891	-1.39624	0.228504	TRUE	TRUE	3.08808	2.76618	-0.321901	L23-IT
AC105402.3	0.107281	0.984346	2.08277	-0.114075	0.228805	TRUE	TRUE	1.48001	2.44332	0.963317	L23-IT
TRIM44	0.107301	-0.270781	-0.0351992	-0.506362	0.228814	TRUE	TRUE	6.79596	6.44001	-0.355951	L23-IT
ESCO1	0.107448	-0.496462	-0.0329357	-0.959988	0.229086	TRUE	TRUE	4.34599	4.10511	-0.240876	L23-IT
GRIA1	0.107462	-0.350958	-0.058066	-0.643851	0.229086	TRUE	TRUE	8.91105	8.40438	-0.506664	L23-IT
SWI5	0.107478	-0.256763	-0.0163128	-0.497213	0.229087	TRUE	TRUE	1.54784	1.50944	-0.0384038	L23-IT
ANKFY1	0.10754	-0.385954	-0.0837952	-0.688112	0.229108	TRUE	TRUE	5.27655	5.1606	-0.115952	L23-IT
NAP1L1	0.107564	0.112198	0.274085	-0.0496893	0.229108	TRUE	TRUE	7.29233	7.51473	0.222404	L23-IT
PSMC1	0.107569	-0.463521	-0.0703651	-0.856676	0.229108	TRUE	TRUE	3.21558	2.8553	-0.36028	L23-IT
TANK	0.107523	0.297227	0.899237	-0.304783	0.229108	TRUE	TRUE	3.45037	3.90133	0.450968	L23-IT
TPP1	0.107555	-0.0478758	0.260298	-0.35605	0.229108	TRUE	TRUE	1.27834	1.5477	0.269358	L23-IT
SLCO4C1	0.107641	0.168116	0.446037	-0.109805	0.229227	TRUE	TRUE	0.441134	0.9212	0.480066	L23-IT
AC024614.4	0.107713	-0.180901	-0.0233891	-0.338414	0.229347	TRUE	TRUE	0.814355	0.726465	-0.0878895	L23-IT
ARF5	0.107888	0.690472	1.58288	-0.201941	0.229684	TRUE	TRUE	1.65501	1.94347	0.28846	L23-IT
ALG11	0.108052	-0.446304	0.0250418	-0.917649	0.229988	TRUE	TRUE	2.05078	1.75851	-0.292274	L23-IT
EPHB6	0.108063	0.363282	0.671972	0.0545927	0.229988	TRUE	TRUE	3.97301	3.97964	0.00662362	L23-IT
LINC00658	0.10808	-0.0133044	0.415725	-0.442334	0.22999	TRUE	TRUE	0.920044	0.829793	-0.0902513	L23-IT
BTBD3	0.108308	-0.123259	0.120813	-0.367332	0.23044	TRUE	TRUE	4.75402	4.7708	0.0167795	L23-IT
RACK1	0.108351	-0.363243	-0.0495653	-0.676921	0.230496	TRUE	TRUE	2.89658	2.4056	-0.490985	L23-IT
DDX56	0.108516	-0.410596	-0.0828158	-0.738377	0.230812	TRUE	TRUE	1.26926	0.975291	-0.293965	L23-IT
ZMYM1	0.108557	-0.190766	0.104036	-0.485568	0.230865	TRUE	TRUE	1.58588	1.57033	-0.0155519	L23-IT
SCX	0.108681	0.750819	1.46355	0.0380876	0.231094	TRUE	TRUE	1.3657	1.26381	-0.101887	L23-IT
MED27	0.108773	0.27065	0.53025	0.0110499	0.231255	TRUE	TRUE	5.47434	5.91125	0.436907	L23-IT
CYB5R1	0.108808	0.295046	0.689539	-0.0994473	0.231257	TRUE	TRUE	0.974966	1.08111	0.106148	L23-IT
FXR2	0.108823	-0.218753	0.344802	-0.782308	0.231257	TRUE	TRUE	1.95947	1.81338	-0.146092	L23-IT
TAPT1	0.108818	-0.129889	0.190644	-0.450422	0.231257	TRUE	TRUE	4.60321	4.79386	0.190649	L23-IT
TRMT1L	0.108844	-0.218704	0.279813	-0.717221	0.231268	TRUE	TRUE	2.66282	2.46105	-0.201765	L23-IT
BDNF	0.108941	-1.17958	-0.231724	-2.12743	0.231439	TRUE	TRUE	3.14996	1.78558	-1.36438	L23-IT
ACAT2	0.108975	0.477324	0.90598	0.0486678	0.231475	TRUE	TRUE	1.32824	1.49091	0.162676	L23-IT
AC006160.1	0.109117	0.207503	0.438251	-0.0232463	0.231743	TRUE	TRUE	0.36523	0.626429	0.261199	L23-IT
APRT	0.109206	0.241377	0.542531	-0.0597777	0.231896	TRUE	TRUE	0.420393	0.6885	0.268107	L23-IT
CHAF1B	0.10933	-0.382398	-0.179881	-0.584915	0.232126	TRUE	TRUE	1.28035	0.994677	-0.285673	L23-IT
RAI14	0.109423	-0.135197	0.145103	-0.415497	0.232288	TRUE	TRUE	0.892785	0.812859	-0.079926	L23-IT
MACO1	0.109452	-0.0939179	0.116368	-0.304203	0.232313	TRUE	TRUE	5.90155	6.03359	0.132042	L23-IT
SRGAP2C	0.109468	0.538973	1.03655	0.0413958	0.232313	TRUE	TRUE	2.95527	3.66155	0.706281	L23-IT
AP001924.1	0.10951	0.352365	0.804049	-0.0993178	0.232333	TRUE	TRUE	0.275633	0.720533	0.444899	L23-IT
RBMS3	0.1095	0.292275	0.860176	-0.275626	0.232333	TRUE	TRUE	3.81348	4.12446	0.310978	L23-IT
CNOT8	0.109567	-0.43051	-0.0789544	-0.782066	0.232419	TRUE	TRUE	2.42742	2.35579	-0.0716338	L23-IT
RERE	0.109685	-0.106817	0.00474333	-0.218376	0.232634	TRUE	TRUE	8.85413	8.83543	-0.0187019	L23-IT
PTPMT1	0.109712	-0.153883	-0.00317806	-0.304588	0.232658	TRUE	TRUE	0.655746	0.419709	-0.236038	L23-IT
ZNF490	0.1099	-0.304729	-0.0229021	-0.586557	0.233021	TRUE	TRUE	2.75678	2.716	-0.040784	L23-IT
EIF3K	0.109928	0.519915	1.01312	0.0267106	0.233044	TRUE	TRUE	3.35612	3.77184	0.415723	L23-IT
AK6	0.110024	0.666825	1.30589	0.0277627	0.233213	TRUE	TRUE	1.57419	2.02047	0.446286	L23-IT
NAF1	0.110111	-0.119491	0.277072	-0.516055	0.233364	TRUE	TRUE	4.70916	4.6759	-0.0332529	L23-IT
AC011997.1	0.110216	0.202942	0.89601	-0.490126	0.233377	TRUE	TRUE	2.76652	2.73642	-0.0301003	L23-IT
AL078581.4	0.110211	0.307437	0.853049	-0.238175	0.233377	TRUE	TRUE	0.600207	1.05119	0.450983	L23-IT
AMER3	0.110173	-0.407326	-0.0869244	-0.727727	0.233377	TRUE	TRUE	1.71453	1.41691	-0.297622	L23-IT
EEF1AKMT1	0.110204	-0.272154	0.0715192	-0.615826	0.233377	TRUE	TRUE	2.2219	1.88409	-0.33781	L23-IT
NUDT16	0.11021	-0.271393	0.041028	-0.583815	0.233377	TRUE	TRUE	1.20461	1.01221	-0.192405	L23-IT
TNPO3	0.110148	0.330257	0.643902	0.0166118	0.233377	TRUE	TRUE	4.55972	5.13214	0.572416	L23-IT
AGGF1	0.110254	-0.288454	-0.00318807	-0.573721	0.233422	TRUE	TRUE	3.62879	3.43396	-0.194828	L23-IT
PRC1	0.110275	-0.197826	-0.0183145	-0.377337	0.233432	TRUE	TRUE	0.908636	0.84743	-0.0612059	L23-IT
AL139022.1	0.11041	0.326935	0.657721	-0.0038504	0.233682	TRUE	TRUE	0.634816	0.92301	0.288194	L23-IT
LINC00662	0.110483	-0.362544	0.0247703	-0.749859	0.233771	TRUE	TRUE	4.80114	4.59802	-0.203113	L23-IT
MTMR4	0.110501	-0.3605	-0.0416987	-0.679302	0.233771	TRUE	TRUE	3.40469	3.43197	0.0272801	L23-IT
MYO18A	0.110485	-1.05556	0.0434821	-2.15461	0.233771	TRUE	TRUE	3.6511	2.98362	-0.667473	L23-IT
KLHL26	0.110629	-0.26733	-0.0634277	-0.471233	0.233966	TRUE	TRUE	1.20722	1.04063	-0.166589	L23-IT
LYPLAL1-DT	0.110655	0.201219	0.485081	-0.082642	0.233966	TRUE	TRUE	0.713681	0.913657	0.199976	L23-IT
TNFRSF6B	0.110635	0.167216	0.33991	-0.00547873	0.233966	TRUE	TRUE	0.478896	0.629809	0.150913	L23-IT
TOR1B	0.11066	0.362363	0.657751	0.0669753	0.233966	TRUE	TRUE	1.41884	1.72828	0.309439	L23-IT
ACLY	0.110803	-0.0959381	0.248555	-0.440431	0.234207	TRUE	TRUE	1.75743	1.72853	-0.0289044	L23-IT
AGAP5	0.110807	-0.275229	-0.0899686	-0.460489	0.234207	TRUE	TRUE	1.26215	1.16574	-0.0964151	L23-IT
ZNF658	0.110857	-0.379351	-0.105531	-0.653171	0.234278	TRUE	TRUE	1.49619	1.23443	-0.261759	L23-IT
NCOA5	0.110909	-0.350904	0.0239025	-0.72571	0.234353	TRUE	TRUE	2.84002	2.88747	0.0474539	L23-IT
C1QTNF6	0.110982	0.207509	0.433413	-0.0183949	0.234473	TRUE	TRUE	0.528387	0.608463	0.0800756	L23-IT
EIF4G2	0.111019	-0.715749	-0.0377361	-1.39376	0.234514	TRUE	TRUE	4.23501	3.61266	-0.62235	L23-IT
ELOVL5	0.111094	0.655585	1.27232	0.0388461	0.234603	TRUE	TRUE	2.23505	2.97985	0.744793	L23-IT
PCDHB9	0.111078	0.288005	0.547743	0.0282669	0.234603	TRUE	TRUE	0.47222	0.70788	0.23566	L23-IT
AC107375.1	0.111111	-0.241264	-0.0610495	-0.421479	0.234604	TRUE	TRUE	0.80518	0.67665	-0.12853	L23-IT
GDA	0.111152	0.3303	0.609375	0.051226	0.234656	TRUE	TRUE	6.04102	6.41908	0.378059	L23-IT
BPHL	0.111192	-0.655657	-0.121114	-1.1902	0.234706	TRUE	TRUE	2.61107	1.97821	-0.632864	L23-IT
ZNF382	0.111243	-0.255788	0.0410546	-0.55263	0.234742	TRUE	TRUE	4.14213	4.18458	0.0424519	L23-IT
ZNF419	0.11124	-0.317021	-0.103916	-0.530125	0.234742	TRUE	TRUE	1.09092	0.967548	-0.123374	L23-IT
SNCAIP	0.111338	0.217524	0.5974	-0.162351	0.234909	TRUE	TRUE	1.66572	1.57266	-0.0930643	L23-IT
AL512662.2	0.111373	-0.551837	-0.113447	-0.990226	0.234947	TRUE	TRUE	1.69147	1.42248	-0.268995	L23-IT
COX20	0.11147	0.317194	0.766537	-0.132149	0.235117	TRUE	TRUE	2.33241	2.53393	0.201529	L23-IT
LINC01280	0.111547	0.853063	2.83828	-1.13216	0.235245	TRUE	TRUE	0.707479	1.03661	0.32913	L23-IT
ACCS	0.111721	-0.266505	-0.0775088	-0.455502	0.235521	TRUE	TRUE	0.792806	0.608149	-0.184657	L23-IT
PIP5K1C	0.111717	-0.382586	0.150269	-0.915441	0.235521	TRUE	TRUE	3.69334	3.55701	-0.136333	L23-IT
SLC26A5	0.111728	0.179792	0.544464	-0.184879	0.235521	TRUE	TRUE	0.843456	0.975743	0.132287	L23-IT
KCNJ12	0.111764	-0.38127	-0.10184	-0.6607	0.235561	TRUE	TRUE	0.909329	0.60723	-0.302099	L23-IT
ANKH	0.111844	-0.181614	-0.00951046	-0.353718	0.235652	TRUE	TRUE	6.74229	6.7857	0.0434085	L23-IT
LINC00534	0.111857	0.550899	1.23521	-0.133412	0.235652	TRUE	TRUE	1.53371	1.9882	0.454487	L23-IT
PPOX	0.111824	-0.0569196	0.131293	-0.245132	0.235652	TRUE	TRUE	1.08494	1.13594	0.0510004	L23-IT
AC018730.1	0.111986	-0.710831	0.0174991	-1.43916	0.235869	TRUE	TRUE	3.79702	3.44025	-0.356771	L23-IT
ZNF671	0.111993	-0.2247	-0.0501312	-0.399269	0.235869	TRUE	TRUE	0.639239	0.495767	-0.143472	L23-IT
PPP2R3A	0.112086	0.811637	1.53603	0.0872485	0.23603	TRUE	TRUE	3.89948	4.56406	0.66458	L23-IT
LRIG2	0.112105	-0.42548	0.0372578	-0.888217	0.236034	TRUE	TRUE	3.77137	3.5773	-0.194068	L23-IT
DCP1A	0.112147	-0.379137	-0.0797333	-0.67854	0.236088	TRUE	TRUE	4.65063	4.49938	-0.151253	L23-IT
MUC20	0.112229	0.377714	0.752734	0.00269326	0.236225	TRUE	TRUE	2.85995	3.21638	0.356434	L23-IT
LDB3	0.112375	0.0772836	0.632626	-0.478059	0.236497	TRUE	TRUE	0.780855	0.754533	-0.0263219	L23-IT
PPP1R10	0.112394	-0.254379	0.0343967	-0.543154	0.236501	TRUE	TRUE	3.52831	3.44269	-0.085618	L23-IT
CDIPT	0.112494	0.30462	0.810339	-0.201099	0.236643	TRUE	TRUE	1.67796	1.81318	0.135216	L23-IT
EPB41L5	0.112495	0.312244	0.582009	0.0424797	0.236643	TRUE	TRUE	4.62443	5.17592	0.551493	L23-IT
PIAS4	0.112672	-0.331197	-0.0795978	-0.582797	0.236981	TRUE	TRUE	1.7477	1.65344	-0.0942657	L23-IT
AC091826.2	0.112745	0.178277	0.793483	-0.43693	0.237085	TRUE	TRUE	1.6125	1.35546	-0.257035	L23-IT
KATNBL1	0.112755	0.0142149	0.263416	-0.234986	0.237085	TRUE	TRUE	6.19088	6.34873	0.15785	L23-IT
MRPL55	0.112836	0.568907	1.12804	0.00977734	0.237221	TRUE	TRUE	1.15781	1.45186	0.294049	L23-IT
MTCP1	0.112901	0.6586	1.45811	-0.140911	0.237322	TRUE	TRUE	1.32265	1.69153	0.368872	L23-IT
CNP	0.113053	-0.490703	-0.121768	-0.859639	0.237607	TRUE	TRUE	1.62094	1.05094	-0.570003	L23-IT
EMC6	0.113149	0.389003	0.842614	-0.0646072	0.237772	TRUE	TRUE	0.737905	0.890346	0.152441	L23-IT
RASGRP3	0.113172	0.205327	0.425555	-0.0149018	0.237785	TRUE	TRUE	0.58992	0.717978	0.128058	L23-IT
INF2	0.113265	1.18538	2.42887	-0.0580965	0.237946	TRUE	TRUE	0.865488	1.72592	0.860436	L23-IT
AC104117.3	0.113342	-0.25406	-0.0705768	-0.437543	0.238043	TRUE	TRUE	0.763193	0.612747	-0.150446	L23-IT
TMEM147	0.113345	0.442646	0.881617	0.00367462	0.238043	TRUE	TRUE	0.98717	0.974753	-0.0124178	L23-IT
AGAP4	0.113391	0.695173	1.30212	0.088222	0.238105	TRUE	TRUE	2.15629	2.99536	0.839063	L23-IT
AL050309.1	0.113442	0.356921	1.0579	-0.344057	0.238176	TRUE	TRUE	3.00198	2.75287	-0.24911	L23-IT
CHRM3-AS2	0.113548	1.13945	2.13163	0.147274	0.238248	TRUE	TRUE	3.50187	4.62217	1.1203	L23-IT
DENND1B	0.113549	0.688916	1.23191	0.145926	0.238248	TRUE	TRUE	3.70955	4.6829	0.973353	L23-IT
FGFR1	0.113519	0.476938	1.0609	-0.107022	0.238248	TRUE	TRUE	0.789313	1.06717	0.277852	L23-IT
SELENOO	0.11356	0.572453	1.18428	-0.0393745	0.238248	TRUE	TRUE	4.10074	4.89734	0.796596	L23-IT
ZNF407	0.113508	-0.270755	-0.00566927	-0.53584	0.238248	TRUE	TRUE	5.84018	5.68429	-0.155886	L23-IT
LINC00470	0.113594	0.626649	1.20554	0.0477546	0.238282	TRUE	TRUE	1.28024	2.03851	0.758263	L23-IT
ICAM5	0.113619	-0.613151	-0.07199	-1.15431	0.2383	TRUE	TRUE	4.0517	3.19696	-0.854746	L23-IT
TSSC4	0.113638	0.250003	0.52182	-0.0218147	0.238305	TRUE	TRUE	0.428149	0.647277	0.219128	L23-IT
ETFRF1	0.113809	-0.437747	-0.0327154	-0.842778	0.238628	TRUE	TRUE	2.48264	2.22174	-0.260897	L23-IT
TMEM237	0.113827	-0.251441	0.00841781	-0.511299	0.23863	TRUE	TRUE	2.19352	2.05097	-0.142547	L23-IT
RBIS	0.113852	0.697696	1.54954	-0.154151	0.238647	TRUE	TRUE	2.2327	3.05527	0.822567	L23-IT
AC018462.1	0.113922	0.460338	1.06285	-0.14217	0.238723	TRUE	TRUE	1.06209	1.59666	0.534574	L23-IT
RPL24	0.113916	-0.951307	0.0368923	-1.93951	0.238723	TRUE	TRUE	5.50847	4.46925	-1.03923	L23-IT
TPMT	0.113969	0.267342	0.55883	-0.0241455	0.238787	TRUE	TRUE	2.06778	2.17817	0.110397	L23-IT
RUSC1	0.114025	0.507965	0.9968	0.019129	0.238832	TRUE	TRUE	2.22233	2.83606	0.613727	L23-IT
SCN1A-AS1	0.114018	0.902852	1.8236	-0.0178919	0.238832	TRUE	TRUE	3.09877	4.29063	1.19186	L23-IT
AC026689.1	0.114103	0.305176	0.594036	0.0163173	0.238962	TRUE	TRUE	0.727187	1.02951	0.302328	L23-IT
GPBP1L1	0.114186	-0.411579	-0.0788808	-0.744276	0.239064	TRUE	TRUE	4.40054	4.39884	-0.00170603	L23-IT
JAKMIP1	0.114181	0.421026	1.07337	-0.231317	0.239064	TRUE	TRUE	0.877982	1.12963	0.251648	L23-IT
ZCCHC4	0.114216	-0.150798	-0.0136692	-0.287927	0.239093	TRUE	TRUE	0.985774	1.18616	0.200391	L23-IT
KLHL9	0.114273	-0.0490259	0.402434	-0.500486	0.239138	TRUE	TRUE	1.84717	1.76314	-0.0840239	L23-IT
LINC02220	0.114276	0.285179	0.9527	-0.382341	0.239138	TRUE	TRUE	0.777727	0.423012	-0.354715	L23-IT
LRRC23	0.114289	-0.452542	-0.0118009	-0.893283	0.239138	TRUE	TRUE	2.01548	1.70028	-0.315194	L23-IT
APOD	0.114367	-0.189271	-0.0473335	-0.331208	0.23923	TRUE	TRUE	0.691458	0.545886	-0.145572	L23-IT
SELENOK	0.114365	0.148658	0.610379	-0.313064	0.23923	TRUE	TRUE	1.55581	1.53502	-0.0207858	L23-IT
TCEANC2	0.114449	-0.172408	0.033815	-0.378631	0.239367	TRUE	TRUE	1.10361	1.03732	-0.0662895	L23-IT
IER5L	0.114478	1.01793	2.21715	-0.181291	0.239393	TRUE	TRUE	0.588982	1.36022	0.771241	L23-IT
AC121757.2	0.114557	-0.266145	-0.0587775	-0.473512	0.239452	TRUE	TRUE	0.58725	0.405238	-0.182013	L23-IT
CHGA	0.114557	-1.00759	-0.103709	-1.91148	0.239452	TRUE	TRUE	3.38348	3.16323	-0.220245	L23-IT
NCS1	0.11454	-0.353036	-0.0340904	-0.671982	0.239452	TRUE	TRUE	5.57379	4.92921	-0.644574	L23-IT
SUPT3H	0.114656	0.0518174	0.242941	-0.139306	0.239622	TRUE	TRUE	7.4971	7.56177	0.0646785	L23-IT
UBE2R2	0.11469	-0.213069	-0.017375	-0.408763	0.239658	TRUE	TRUE	6.33043	6.22929	-0.101132	L23-IT
HSD17B7	0.114728	0.348631	0.845546	-0.148284	0.239703	TRUE	TRUE	1.33023	1.57367	0.24344	L23-IT
COPG1	0.114822	-0.258298	-0.0015856	-0.515009	0.239864	TRUE	TRUE	2.05334	1.93018	-0.123156	L23-IT
RNF14	0.114852	-0.487756	0.0316453	-1.00716	0.23989	TRUE	TRUE	3.00939	2.88413	-0.125267	L23-IT
LINC00622	0.11487	0.164983	0.454628	-0.124661	0.239893	TRUE	TRUE	0.688233	0.941968	0.253735	L23-IT
SYNGR3	0.11494	0.608247	1.22908	-0.0125879	0.240004	TRUE	TRUE	1.75383	2.2424	0.488569	L23-IT
RRP36	0.114977	-0.365698	-0.0891422	-0.642254	0.240045	TRUE	TRUE	1.87854	1.66339	-0.215153	L23-IT
SARS2	0.115077	-0.370059	-0.0962809	-0.643837	0.24022	TRUE	TRUE	1.36036	1.26239	-0.0979723	L23-IT
LINC02796	0.115174	0.340558	0.906487	-0.225371	0.240386	TRUE	TRUE	0.886953	1.3593	0.472343	L23-IT
VCP	0.115224	-0.41819	-0.0264071	-0.809974	0.240455	TRUE	TRUE	3.51699	3.23554	-0.281445	L23-IT
CLSPN	0.115241	-0.166268	-0.00319405	-0.329342	0.240456	TRUE	TRUE	0.667378	0.514863	-0.152515	L23-IT
RBM45	0.115346	0.455768	0.863855	0.0476819	0.240638	TRUE	TRUE	2.56499	2.93228	0.367298	L23-IT
AC025508.1	0.115437	0.155502	0.538995	-0.22799	0.240785	TRUE	TRUE	0.666191	0.827142	0.160952	L23-IT
HERPUD1	0.115467	0.367972	1.00622	-0.270275	0.240785	TRUE	TRUE	2.80495	3.06396	0.25901	L23-IT
UBE2G2	0.115451	0.239369	0.433308	0.0454309	0.240785	TRUE	TRUE	4.86352	5.2164	0.352884	L23-IT
MAPKBP1	0.115499	0.168599	0.407545	-0.0703468	0.240815	TRUE	TRUE	5.14365	5.45859	0.314943	L23-IT
MCUB	0.115591	-0.00442261	0.375652	-0.384497	0.240972	TRUE	TRUE	0.789685	0.341123	-0.448562	L23-IT
CCDC28B	0.1157	0.119216	0.286244	-0.0478125	0.241163	TRUE	TRUE	0.538702	0.624385	0.0856826	L23-IT
BOLA3	0.115749	0.339989	0.639306	0.0406729	0.241189	TRUE	TRUE	2.36241	2.48794	0.125532	L23-IT
DESI1	0.115763	-0.287558	-0.00893242	-0.566183	0.241189	TRUE	TRUE	2.54616	2.3382	-0.207964	L23-IT
PANX1	0.115743	-0.121981	-0.00948209	-0.234481	0.241189	TRUE	TRUE	0.589403	0.539491	-0.0499119	L23-IT
SEC61G	0.115786	0.151619	0.963395	-0.660158	0.241201	TRUE	TRUE	1.52397	1.93822	0.414248	L23-IT
PSMC3	0.116035	-0.250191	-0.0205847	-0.479797	0.241685	TRUE	TRUE	1.75867	1.49052	-0.268153	L23-IT
SHOC2	0.116125	0.362789	0.677145	0.0484339	0.241836	TRUE	TRUE	4.99162	5.36552	0.373905	L23-IT
TSTD2	0.116146	-0.551037	-0.0500931	-1.05198	0.241843	TRUE	TRUE	2.89312	2.71864	-0.174486	L23-IT
KIAA1211L	0.116347	-0.3635	-0.0220439	-0.704956	0.242227	TRUE	TRUE	8.54538	8.30774	-0.237641	L23-IT
CFAP410	0.116453	0.351809	0.79812	-0.094503	0.242376	TRUE	TRUE	1.24969	1.39625	0.146555	L23-IT
RAD21	0.116446	-0.201627	0.130516	-0.53377	0.242376	TRUE	TRUE	4.58602	4.27525	-0.310767	L23-IT
APLF	0.116567	-0.429829	-0.0840356	-0.775623	0.242578	TRUE	TRUE	1.50955	1.11573	-0.393826	L23-IT
CANX	0.116701	-0.465225	-0.00248502	-0.927964	0.242715	TRUE	TRUE	4.90604	4.30248	-0.603567	L23-IT
KCNN2	0.116691	0.290885	0.556332	0.0254383	0.242715	TRUE	TRUE	6.04216	6.62101	0.578844	L23-IT
ZKSCAN7-AS1	0.11666	-0.546952	0.0235964	-1.1175	0.242715	TRUE	TRUE	2.7945	2.45277	-0.341727	L23-IT
ZNF667	0.116694	-0.326737	-0.0584014	-0.595073	0.242715	TRUE	TRUE	4.36524	3.91096	-0.454284	L23-IT
ZMAT4	0.116757	-0.499363	-0.0552388	-0.943487	0.242795	TRUE	TRUE	7.69893	7.55738	-0.141545	L23-IT
CTSK	0.116845	0.150356	0.328127	-0.0274154	0.24293	TRUE	TRUE	0.566162	0.787831	0.221669	L23-IT
UBAP1L	0.116856	-0.350055	-0.0380189	-0.662091	0.24293	TRUE	TRUE	4.88679	4.9413	0.0545104	L23-IT
AL109838.1	0.116893	0.189645	0.377848	0.00144199	0.24297	TRUE	TRUE	0.412687	0.627069	0.214382	L23-IT
AC008115.2	0.116952	0.537834	1.42545	-0.349784	0.243057	TRUE	TRUE	1.08717	1.57066	0.483491	L23-IT
AC097522.2	0.117045	0.235253	0.633087	-0.16258	0.243129	TRUE	TRUE	0.71292	0.648855	-0.0640651	L23-IT
L3MBTL2	0.117009	-0.297497	-0.0493822	-0.545612	0.243129	TRUE	TRUE	1.77071	1.66783	-0.102886	L23-IT
MXI1	0.117029	-0.23201	0.0366837	-0.500705	0.243129	TRUE	TRUE	4.96152	5.01095	0.0494218	L23-IT
TLN2	0.117055	-0.230772	-0.048345	-0.4132	0.243129	TRUE	TRUE	7.87154	7.75328	-0.118264	L23-IT
CREBZF	0.117074	-0.63642	-0.0399648	-1.23287	0.243133	TRUE	TRUE	4.4647	4.08074	-0.383959	L23-IT
ALG1L9P	0.117107	-0.402953	0.0720223	-0.877929	0.243164	TRUE	TRUE	5.41132	5.26323	-0.14809	L23-IT
GNAQ	0.117224	0.156322	0.364371	-0.0517275	0.243348	TRUE	TRUE	8.30231	8.53016	0.227846	L23-IT
OBSL1	0.11723	-0.353325	-0.0829756	-0.623675	0.243348	TRUE	TRUE	2.47341	2.32567	-0.147738	L23-IT
AC104123.1	0.117284	0.4664	0.994038	-0.0612384	0.243425	TRUE	TRUE	2.89129	3.32165	0.430363	L23-IT
TMCC1-AS1	0.1174	-0.375564	0.00964675	-0.760775	0.243632	TRUE	TRUE	1.57499	1.26681	-0.308186	L23-IT
ERICH3-AS1	0.117694	0.47327	1.17532	-0.228776	0.244206	TRUE	TRUE	1.02053	1.07196	0.0514249	L23-IT
PSMB6	0.117803	0.293822	0.866991	-0.279346	0.244396	TRUE	TRUE	1.02974	1.4714	0.441651	L23-IT
EMCN	0.11787	-0.270668	-0.0638642	-0.477472	0.244499	TRUE	TRUE	0.787986	0.471104	-0.316882	L23-IT
FRY-AS1	0.11794	0.548445	0.977743	0.119146	0.244608	TRUE	TRUE	0.845862	1.30241	0.456549	L23-IT
GLI4	0.118002	0.211825	0.463065	-0.0394154	0.244701	TRUE	TRUE	1.0424	1.16595	0.12355	L23-IT
DDX39A	0.118161	0.220399	0.452231	-0.0114333	0.244958	TRUE	TRUE	0.453298	0.622581	0.169283	L23-IT
ZNF404	0.118143	0.34199	0.684227	-0.000246058	0.244958	TRUE	TRUE	0.706799	0.957301	0.250502	L23-IT
BBX	0.118183	0.0216674	0.326076	-0.282741	0.244968	TRUE	TRUE	5.57441	5.95907	0.384662	L23-IT
DOCK7	0.118224	0.152983	0.297042	0.00892314	0.245014	TRUE	TRUE	5.40796	5.71764	0.309687	L23-IT
LINC01411	0.11824	0.304042	0.81078	-0.202696	0.245014	TRUE	TRUE	0.573262	1.38856	0.815299	L23-IT
EDC3	0.118263	-0.45384	-0.0640761	-0.843603	0.245017	TRUE	TRUE	2.39365	2.354	-0.0396485	L23-IT
SLC25A30	0.118293	-0.203081	-0.0278755	-0.378286	0.245017	TRUE	TRUE	0.897014	0.699949	-0.197065	L23-IT
ZNF320	0.118283	0.212192	0.430388	-0.0060034	0.245017	TRUE	TRUE	0.75693	0.96558	0.208649	L23-IT
PAF1	0.118348	-0.188725	-0.0269408	-0.350509	0.245094	TRUE	TRUE	0.670885	0.494533	-0.176352	L23-IT
LINC01951	0.118404	-0.218787	0.218167	-0.655742	0.245114	TRUE	TRUE	1.41845	1.13648	-0.281965	L23-IT
LRRC8D	0.118409	-0.344365	0.0375735	-0.726303	0.245114	TRUE	TRUE	5.15632	4.80739	-0.348936	L23-IT
SYNCRIP	0.118376	-0.312259	-0.0223378	-0.602181	0.245114	TRUE	TRUE	3.75843	3.3356	-0.422839	L23-IT
VCPIP1	0.118476	-0.265051	0.303184	-0.833286	0.245218	TRUE	TRUE	3.0174	2.73859	-0.278815	L23-IT
DRAP1	0.118529	0.606602	1.32394	-0.110732	0.245227	TRUE	TRUE	2.08926	2.38697	0.297713	L23-IT
PER2	0.118524	1.06199	2.20836	-0.0843715	0.245227	TRUE	TRUE	1.81481	2.52714	0.712327	L23-IT
UBR1	0.11855	0.0587267	0.135777	-0.0183241	0.245227	TRUE	TRUE	6.70583	6.85213	0.146303	L23-IT
VARS	0.118538	-0.231128	0.0307747	-0.49303	0.245227	TRUE	TRUE	1.21958	1.0445	-0.175082	L23-IT
AC004039.1	0.118685	0.800727	1.83747	-0.236019	0.245437	TRUE	TRUE	2.05767	2.88436	0.826685	L23-IT
METTL3	0.118686	-0.217733	0.000774224	-0.436241	0.245437	TRUE	TRUE	1.60856	1.51467	-0.0938851	L23-IT
ATP8B2	0.118723	-0.863066	-0.0171751	-1.70896	0.245441	TRUE	TRUE	3.90714	2.99546	-0.911676	L23-IT
SPRN	0.118713	0.255352	0.601421	-0.090716	0.245441	TRUE	TRUE	1.01567	1.01601	0.000335559	L23-IT
ZFR2	0.118747	0.465511	0.921057	0.00996601	0.245454	TRUE	TRUE	4.79172	5.30608	0.514356	L23-IT
PIK3C2A	0.118844	-0.487118	-0.0273191	-0.946917	0.24562	TRUE	TRUE	4.81852	4.79698	-0.0215367	L23-IT
SMIM2-AS1	0.118867	0.196892	0.456613	-0.0628288	0.24563	TRUE	TRUE	0.788834	1.00701	0.218181	L23-IT
LRRC58	0.118904	0.277298	0.697528	-0.142933	0.245671	TRUE	TRUE	2.94299	3.23167	0.288672	L23-IT
XPO7	0.118945	0.0551816	0.251224	-0.140861	0.245721	TRUE	TRUE	4.96582	5.26896	0.303134	L23-IT
GMDS-DT	0.118994	-0.434101	-0.000716692	-0.867484	0.245786	TRUE	TRUE	5.76845	5.23816	-0.530294	L23-IT
CXorf56	0.119027	-0.384619	-0.0376522	-0.731586	0.245809	TRUE	TRUE	1.60391	1.31034	-0.29357	L23-IT
MDGA2	0.119058	0.186139	0.524245	-0.151967	0.245809	TRUE	TRUE	9.29664	9.6498	0.353166	L23-IT
PCSK2	0.119092	-0.548874	-0.0824319	-1.01532	0.245809	TRUE	TRUE	8.43186	7.76514	-0.666721	L23-IT
PTPRM	0.119075	0.327115	0.655813	-0.00158325	0.245809	TRUE	TRUE	1.89182	2.18816	0.296341	L23-IT
WDR18	0.119055	0.209252	0.494532	-0.0760289	0.245809	TRUE	TRUE	0.567626	0.952695	0.385069	L23-IT
IFIT3	0.119137	0.532077	1.01885	0.0452993	0.245865	TRUE	TRUE	1.5412	2.01636	0.475162	L23-IT
ZNF226	0.119244	-0.522679	-0.082896	-0.962461	0.24605	TRUE	TRUE	2.49264	2.18533	-0.307313	L23-IT
MCUR1	0.119293	0.471829	0.857866	0.0857923	0.246116	TRUE	TRUE	2.37889	2.69158	0.312685	L23-IT
VSNL1	0.119382	-0.268213	0.0348346	-0.57126	0.246264	TRUE	TRUE	8.71803	8.40202	-0.31601	L23-IT
FTL	0.119427	0.755321	1.54853	-0.0378857	0.24632	TRUE	TRUE	4.08033	4.4594	0.379068	L23-IT
NOCT	0.119534	0.40654	0.814767	-0.00168776	0.246505	TRUE	TRUE	1.3733	1.70295	0.329645	L23-IT
CENPQ	0.119583	-0.132987	0.02628	-0.292253	0.246569	TRUE	TRUE	0.582831	0.499877	-0.0829543	L23-IT
DENND6A-AS1	0.119649	0.642554	1.2135	0.0716082	0.2466	TRUE	TRUE	1.97399	2.48627	0.512282	L23-IT
MAVS	0.119629	-0.783734	-0.093449	-1.47402	0.2466	TRUE	TRUE	3.08018	2.69201	-0.388169	L23-IT
ZFPM2	0.11965	-0.192858	-0.0151186	-0.370597	0.2466	TRUE	TRUE	8.47692	8.33706	-0.139859	L23-IT
SMARCC2	0.11969	-0.573317	-0.0648184	-1.08182	0.246646	TRUE	TRUE	3.33973	2.79203	-0.547704	L23-IT
AC118549.1	0.11974	-0.293716	-0.0269483	-0.560484	0.246714	TRUE	TRUE	6.24888	6.0332	-0.215677	L23-IT
FXYD1	0.119792	0.243752	0.508658	-0.0211534	0.246786	TRUE	TRUE	1.64782	1.63751	-0.0103094	L23-IT
USP34	0.119814	-0.171841	-0.0235389	-0.320144	0.246795	TRUE	TRUE	8.30002	8.2061	-0.0939185	L23-IT
AC090945.1	0.119845	0.346697	0.618646	0.0747467	0.246822	TRUE	TRUE	3.48197	3.73134	0.24937	L23-IT
ZC3H12C	0.119886	-0.240676	0.315669	-0.797021	0.246871	TRUE	TRUE	3.4679	3.55826	0.0903619	L23-IT
NOS1AP	0.119975	-0.371195	-0.0185029	-0.723887	0.247014	TRUE	TRUE	6.67501	6.80587	0.130859	L23-IT
SFXN5	0.11999	0.463087	0.884594	0.0415803	0.247014	TRUE	TRUE	5.17558	5.95464	0.779053	L23-IT
FNTA	0.120009	-0.407514	-0.0484256	-0.766602	0.247017	TRUE	TRUE	2.85797	2.82349	-0.0344826	L23-IT
AL163541.1	0.1201	-0.207016	0.267882	-0.681913	0.247168	TRUE	TRUE	1.05511	1.06651	0.0113997	L23-IT
SDHAF2	0.120159	-0.402234	-0.114624	-0.689844	0.247254	TRUE	TRUE	2.56098	2.49212	-0.0688634	L23-IT
FCHSD2	0.120475	-0.814673	0.307278	-1.93662	0.247869	TRUE	TRUE	3.9552	3.51909	-0.436107	L23-IT
ATP6V1A	0.120514	0.123365	0.263074	-0.016343	0.247913	TRUE	TRUE	5.98181	6.0631	0.0812932	L23-IT
WDFY2	0.12055	-0.192731	0.0956294	-0.481092	0.247951	TRUE	TRUE	5.06037	4.97183	-0.0885429	L23-IT
ZBTB44	0.120624	-0.27204	-0.026076	-0.518005	0.248065	TRUE	TRUE	4.79202	4.64889	-0.143131	L23-IT
LONP2	0.120827	-0.146099	-0.036033	-0.256164	0.248447	TRUE	TRUE	6.94954	6.8577	-0.0918356	L23-IT
AC016716.2	0.120929	0.613698	1.38102	-0.153619	0.248564	TRUE	TRUE	0.694802	1.20005	0.50525	L23-IT
AL355312.3	0.120922	-0.182696	0.0930089	-0.458401	0.248564	TRUE	TRUE	1.0749	0.883458	-0.19144	L23-IT
TCOF1	0.120936	-0.564443	-0.126887	-1.002	0.248564	TRUE	TRUE	2.20998	1.85383	-0.356148	L23-IT
ADAMTS2	0.120989	-0.322745	0.00481902	-0.650309	0.248625	TRUE	TRUE	1.67082	1.77686	0.106046	L23-IT
MRPS18C	0.121001	-0.49909	-0.0429306	-0.955249	0.248625	TRUE	TRUE	2.55457	2.34786	-0.206711	L23-IT
MRPL21	0.121095	0.0123288	0.493362	-0.468704	0.248781	TRUE	TRUE	1.22671	1.43773	0.21103	L23-IT
AL354696.2	0.121241	-0.0480327	0.155772	-0.251837	0.248902	TRUE	TRUE	0.83105	0.786565	-0.0444851	L23-IT
ASIC2	0.121222	-0.50319	0.0425742	-1.04895	0.248902	TRUE	TRUE	9.82852	9.23685	-0.59167	L23-IT
KCNQ5-IT1	0.121213	-0.124727	-0.0120075	-0.237447	0.248902	TRUE	TRUE	0.586584	0.60974	0.0231558	L23-IT
KIZ	0.121231	-0.127023	0.091243	-0.345288	0.248902	TRUE	TRUE	5.18961	5.32305	0.13344	L23-IT
LMO3	0.121188	-0.176766	0.122574	-0.476106	0.248902	TRUE	TRUE	8.08799	7.95641	-0.131577	L23-IT
PGPEP1	0.12135	-0.731642	-0.129157	-1.33413	0.249065	TRUE	TRUE	2.39943	2.01501	-0.384416	L23-IT
SPATA7	0.121356	0.354567	0.69944	0.00969337	0.249065	TRUE	TRUE	5.42201	5.83889	0.416878	L23-IT
PPP1CA	0.121414	-0.0356345	0.185959	-0.257228	0.249148	TRUE	TRUE	1.33048	1.43332	0.10284	L23-IT
UNKL	0.121522	-0.431639	0.0176552	-0.880933	0.249334	TRUE	TRUE	2.01453	1.97981	-0.0347208	L23-IT
MAP7D2	0.121666	-0.263867	-0.00805365	-0.519679	0.249592	TRUE	TRUE	4.87929	4.68941	-0.189879	L23-IT
BAX	0.121915	0.300964	0.63216	-0.030231	0.250067	TRUE	TRUE	1.03906	1.13922	0.100159	L23-IT
AP001993.1	0.122043	-0.730891	-0.134355	-1.32743	0.250256	TRUE	TRUE	2.4865	2.06234	-0.424166	L23-IT
BEND6	0.122038	-0.53683	-0.0184005	-1.05526	0.250256	TRUE	TRUE	4.90377	4.37776	-0.526016	L23-IT
POLR2L	0.122074	0.53181	1.31447	-0.25085	0.250283	TRUE	TRUE	1.18203	1.39807	0.216037	L23-IT
MDM4	0.122107	-0.532559	-0.0303036	-1.03481	0.250316	TRUE	TRUE	5.20264	4.88638	-0.316261	L23-IT
SLCO4A1	0.122142	-0.415363	-0.0703401	-0.760386	0.250351	TRUE	TRUE	1.09396	0.868999	-0.224966	L23-IT
FOXP2	0.122203	0.276264	0.566056	-0.0135276	0.250439	TRUE	TRUE	0.36645	0.807742	0.441292	L23-IT
TMX4	0.122256	-0.355655	-0.0724581	-0.638852	0.250513	TRUE	TRUE	5.50507	4.91239	-0.592684	L23-IT
EEF2	0.122356	-0.683275	-0.0500123	-1.31654	0.250681	TRUE	TRUE	3.28277	2.41158	-0.871191	L23-IT
GSK3A	0.122392	0.775672	1.72125	-0.169908	0.250683	TRUE	TRUE	2.11465	2.34191	0.227254	L23-IT
TUBA4A	0.122391	1.00448	2.15204	-0.143084	0.250683	TRUE	TRUE	2.34143	3.1382	0.796765	L23-IT
AL713851.1	0.12253	-0.10091	0.06958	-0.271401	0.250711	TRUE	TRUE	0.628208	0.673294	0.0450855	L23-IT
BEX3	0.122478	0.564531	1.12675	0.002315	0.250711	TRUE	TRUE	5.49672	5.59092	0.0942039	L23-IT
CTNND2	0.122518	0.0764359	0.201962	-0.0490901	0.250711	TRUE	TRUE	10.1536	10.4229	0.269306	L23-IT
LUZP2	0.122528	0.611561	1.24028	-0.0171562	0.250711	TRUE	TRUE	2.38203	3.26397	0.881939	L23-IT
POLR1A	0.122446	-0.557744	-0.0352548	-1.08023	0.250711	TRUE	TRUE	3.59688	3.07398	-0.522895	L23-IT
STT3B	0.122495	-0.108166	0.178775	-0.395107	0.250711	TRUE	TRUE	4.68523	4.60385	-0.0813894	L23-IT
TINAG	0.122479	0.493668	1.12307	-0.13573	0.250711	TRUE	TRUE	0.74441	0.9578	0.21339	L23-IT
RNF8	0.12263	-0.324644	-0.0300629	-0.619226	0.250879	TRUE	TRUE	3.60142	3.24454	-0.356876	L23-IT
SYNJ2BP	0.122674	0.475377	1.13369	-0.182934	0.250932	TRUE	TRUE	2.61318	3.08178	0.468599	L23-IT
TRIT1	0.122795	-0.296146	-0.0120567	-0.580236	0.251143	TRUE	TRUE	3.80026	3.75563	-0.0446397	L23-IT
CORO1A	0.122983	0.140884	0.354933	-0.0731656	0.251491	TRUE	TRUE	1.47377	1.75098	0.277206	L23-IT
AMIGO1	0.123039	-0.399893	-0.0459446	-0.753842	0.251534	TRUE	TRUE	1.17537	0.895347	-0.280019	L23-IT
LTBP4	0.12303	0.114164	0.387374	-0.159045	0.251534	TRUE	TRUE	1.77814	1.87897	0.100836	L23-IT
COL24A1	0.123086	1.14366	2.10905	0.178268	0.251594	TRUE	TRUE	3.92979	5.2755	1.34571	L23-IT
ING3	0.123149	-0.258121	-0.0178842	-0.498359	0.251685	TRUE	TRUE	1.73679	1.67633	-0.0604512	L23-IT
AL391684.1	0.12329	-0.230985	0.170184	-0.632155	0.251917	TRUE	TRUE	2.11891	2.04698	-0.0719313	L23-IT
LINC01618	0.123365	0.25396	0.51009	-0.00217096	0.251917	TRUE	TRUE	0.963901	1.43498	0.471075	L23-IT
PRIM2	0.123369	0.194768	0.743425	-0.353888	0.251917	TRUE	TRUE	2.70886	3.36654	0.657679	L23-IT
TMEM177	0.123366	-0.206316	0.0128225	-0.425455	0.251917	TRUE	TRUE	1.41825	1.34184	-0.0764112	L23-IT
TSR3	0.12332	0.319318	0.691248	-0.0526129	0.251917	TRUE	TRUE	0.570027	0.676586	0.106559	L23-IT
ZNF276	0.123326	-0.445114	-0.0978231	-0.792405	0.251917	TRUE	TRUE	2.35025	2.20511	-0.145139	L23-IT
PTAR1	0.123423	-0.466682	-0.0548752	-0.878488	0.251992	TRUE	TRUE	2.13272	1.88826	-0.244466	L23-IT
AC097460.1	0.123472	0.351405	1.04495	-0.342138	0.252019	TRUE	TRUE	1.54191	1.33813	-0.203781	L23-IT
ATP5MG	0.123457	0.432055	0.826745	0.0373642	0.252019	TRUE	TRUE	4.52496	4.84324	0.318277	L23-IT
DNAJC21	0.123578	0.370225	0.732794	0.00765543	0.252163	TRUE	TRUE	3.41644	3.80882	0.392385	L23-IT
SMIM12	0.123561	0.216053	0.486036	-0.0539305	0.252163	TRUE	TRUE	3.75518	3.94817	0.192996	L23-IT
HIBADH	0.123637	-0.37831	0.264803	-1.02142	0.252247	TRUE	TRUE	3.78091	3.47875	-0.302158	L23-IT
AK2	0.123714	-0.415896	0.00177452	-0.833566	0.25233	TRUE	TRUE	2.33974	2.18877	-0.150966	L23-IT
KCNK3	0.123699	-0.135009	0.100586	-0.370604	0.25233	TRUE	TRUE	1.41503	1.21012	-0.204903	L23-IT
DGCR6L	0.123822	0.13635	0.360495	-0.087795	0.252463	TRUE	TRUE	0.961893	1.02089	0.0589952	L23-IT
FAM160B1	0.123806	-0.295463	-0.00377517	-0.58715	0.252463	TRUE	TRUE	3.46813	3.24574	-0.222384	L23-IT
GALNT9	0.123832	-1.08286	-0.0602562	-2.10546	0.252463	TRUE	TRUE	4.13467	3.65394	-0.480738	L23-IT
AC009835.1	0.124021	0.242149	0.591016	-0.106718	0.25281	TRUE	TRUE	0.436099	0.595312	0.159213	L23-IT
AL353796.1	0.124058	0.245594	0.553806	-0.0626171	0.252851	TRUE	TRUE	0.518312	0.592613	0.0743015	L23-IT
AC126773.3	0.124189	0.214113	0.535429	-0.107204	0.253008	TRUE	TRUE	0.453079	0.670035	0.216956	L23-IT
GSN	0.124159	-0.05851	0.149432	-0.266452	0.253008	TRUE	TRUE	1.01505	1.01259	-0.00246443	L23-IT
SHARPIN	0.124188	0.318143	0.627139	0.00914753	0.253008	TRUE	TRUE	1.16837	1.34361	0.175246	L23-IT
ASIC3	0.124307	-0.231164	-0.0693752	-0.392954	0.253175	TRUE	TRUE	0.939066	0.654692	-0.284375	L23-IT
CCT2	0.124298	0.131839	0.694735	-0.431057	0.253175	TRUE	TRUE	2.53834	2.66283	0.12449	L23-IT
AC106881.1	0.124394	0.182632	0.380532	-0.0152688	0.253316	TRUE	TRUE	0.570102	0.737376	0.167273	L23-IT
ALG2	0.124422	0.318896	0.736001	-0.0982098	0.253336	TRUE	TRUE	0.776842	1.15541	0.378565	L23-IT
NDUFB3	0.124454	0.27073	0.934651	-0.39319	0.253366	TRUE	TRUE	1.32701	1.74161	0.414603	L23-IT
COX10-AS1	0.124592	0.652256	1.21663	0.087881	0.253574	TRUE	TRUE	3.45551	4.26983	0.814318	L23-IT
TFPT	0.12459	0.476512	0.937039	0.0159843	0.253574	TRUE	TRUE	1.02987	1.15622	0.126352	L23-IT
BFAR	0.124657	-0.416694	-0.0151627	-0.818226	0.253604	TRUE	TRUE	1.93169	1.73243	-0.199254	L23-IT
TENT2	0.124661	0.20292	0.424271	-0.0184311	0.253604	TRUE	TRUE	6.50001	6.86702	0.367004	L23-IT
TRMT1	0.124656	0.409946	0.81763	0.00226271	0.253604	TRUE	TRUE	1.76302	2.03469	0.271667	L23-IT
PDIA4	0.124727	-0.261167	-0.016588	-0.505747	0.253703	TRUE	TRUE	0.747021	0.544908	-0.202113	L23-IT
CIAPIN1	0.124767	-0.423176	-0.0852355	-0.761116	0.253716	TRUE	TRUE	2.43596	2.18197	-0.253987	L23-IT
COG3	0.124789	-0.386366	-0.100382	-0.672351	0.253716	TRUE	TRUE	3.86233	3.76478	-0.0975579	L23-IT
KRBOX4	0.124805	-0.375286	0.0178372	-0.768409	0.253716	TRUE	TRUE	2.97257	2.81856	-0.154008	L23-IT
NDUFC2	0.124783	0.694986	1.77406	-0.384083	0.253716	TRUE	TRUE	3.3148	3.70985	0.395043	L23-IT
NSMCE1-DT	0.124867	0.185806	0.433136	-0.0615242	0.253805	TRUE	TRUE	0.63884	0.605724	-0.0331153	L23-IT
CACNA2D1	0.124988	0.193593	0.491405	-0.104218	0.253989	TRUE	TRUE	9.46453	9.68187	0.217343	L23-IT
DVL1	0.125026	0.1449	0.411787	-0.121986	0.253989	TRUE	TRUE	1.76329	1.73548	-0.0278018	L23-IT
RIN3	0.125029	-0.353194	-0.0163581	-0.69003	0.253989	TRUE	TRUE	2.76367	2.47953	-0.284145	L23-IT
ZW10	0.124998	-0.432048	0.0427762	-0.906871	0.253989	TRUE	TRUE	1.79696	1.57212	-0.22484	L23-IT
FBXO3	0.125106	0.0184246	0.270628	-0.233779	0.254109	TRUE	TRUE	4.3434	4.51576	0.172357	L23-IT
HSD17B4	0.125238	0.244056	0.449896	0.0382153	0.254341	TRUE	TRUE	5.48536	6.00954	0.52418	L23-IT
NRG2	0.125288	-0.471091	0.0626647	-1.00485	0.254405	TRUE	TRUE	5.41729	5.05537	-0.361918	L23-IT
TBCD	0.125328	-0.366063	-0.00224307	-0.729884	0.254449	TRUE	TRUE	5.96229	5.80804	-0.154253	L23-IT
AC012494.1	0.125385	0.269504	0.594296	-0.0552876	0.254528	TRUE	TRUE	0.61491	1.08771	0.472802	L23-IT
C19orf47	0.125416	-0.231748	-0.0307235	-0.432773	0.254547	TRUE	TRUE	0.863012	0.694273	-0.168738	L23-IT
MGMT	0.12543	-0.254051	0.0510662	-0.559169	0.254547	TRUE	TRUE	2.75195	2.67938	-0.0725782	L23-IT
TMX1	0.125519	0.328498	0.660002	-0.00300607	0.254691	TRUE	TRUE	0.759275	1.36196	0.602685	L23-IT
CSKMT	0.125537	0.26127	0.617853	-0.0953116	0.254692	TRUE	TRUE	0.651058	0.813426	0.162369	L23-IT
TCAIM	0.125563	0.249124	0.507931	-0.00968294	0.254707	TRUE	TRUE	4.04188	4.33993	0.298045	L23-IT
COX4I1	0.125613	0.939469	1.97596	-0.0970217	0.254754	TRUE	TRUE	3.51963	4.28967	0.770042	L23-IT
PIGK	0.125622	0.184839	0.545564	-0.175886	0.254754	TRUE	TRUE	3.81705	4.13608	0.319029	L23-IT
ANKRD54	0.125694	0.271299	0.545485	-0.00288804	0.254755	TRUE	TRUE	1.51302	1.67792	0.164907	L23-IT
DNASE1	0.125693	0.652207	1.34684	-0.0424258	0.254755	TRUE	TRUE	2.66091	3.35747	0.69656	L23-IT
PHLDA1	0.125658	0.0896949	0.427537	-0.248147	0.254755	TRUE	TRUE	0.859585	1.00087	0.141287	L23-IT
ZHX2	0.125686	0.295084	0.670387	-0.0802195	0.254755	TRUE	TRUE	1.21334	1.7909	0.577562	L23-IT
KIAA1143	0.12578	0.138567	0.420853	-0.14372	0.254891	TRUE	TRUE	1.27537	1.28338	0.00800337	L23-IT
GATD1	0.125821	-0.380101	0.0659612	-0.826163	0.254937	TRUE	TRUE	1.86769	1.7293	-0.138393	L23-IT
NR6A1	0.125864	0.46495	0.866114	0.0637865	0.254953	TRUE	TRUE	5.37728	6.14993	0.772653	L23-IT
WIZ	0.125853	-0.176093	-0.0180791	-0.334108	0.254953	TRUE	TRUE	0.778319	0.622587	-0.155732	L23-IT
LMNB1	0.125971	-0.294001	0.0372221	-0.625224	0.255132	TRUE	TRUE	1.50643	1.25497	-0.251465	L23-IT
GRAMD4	0.126005	-0.402445	-0.0862377	-0.718651	0.255165	TRUE	TRUE	3.30261	3.18469	-0.117917	L23-IT
SPCS2	0.126087	0.374222	0.891552	-0.143108	0.255295	TRUE	TRUE	3.70493	4.17009	0.465161	L23-IT
MVK	0.126175	-0.283783	-0.0324369	-0.535129	0.255436	TRUE	TRUE	0.980506	0.794402	-0.186104	L23-IT
EPHA4	0.126213	0.162615	0.383737	-0.058508	0.255477	TRUE	TRUE	8.02794	8.37545	0.347504	L23-IT
CCDC171	0.126305	-0.216352	0.105302	-0.538006	0.255627	TRUE	TRUE	7.15746	6.74731	-0.410148	L23-IT
BCL2L13	0.126341	-0.271866	-0.00684352	-0.536888	0.255663	TRUE	TRUE	4.80569	4.81217	0.00647845	L23-IT
ATP8B4	0.126421	-0.620475	0.339207	-1.58016	0.255787	TRUE	TRUE	3.81336	3.17456	-0.6388	L23-IT
MZT2A	0.12651	0.528787	1.0421	0.0154736	0.255932	TRUE	TRUE	2.80738	3.37216	0.56478	L23-IT
ABHD11	0.126681	0.209017	0.432057	-0.0140227	0.256241	TRUE	TRUE	0.551599	0.854343	0.302744	L23-IT
ATN1	0.126801	-0.545721	-0.0473184	-1.04412	0.256396	TRUE	TRUE	3.4431	2.78422	-0.658881	L23-IT
FAM3A	0.126796	0.21205	0.429735	-0.00563454	0.256396	TRUE	TRUE	0.88508	1.10772	0.222644	L23-IT
TCF3	0.126812	-0.321221	-0.0698138	-0.572629	0.256396	TRUE	TRUE	1.04155	0.933971	-0.107583	L23-IT
INTS2	0.126898	0.0010091	0.279945	-0.277927	0.256532	TRUE	TRUE	2.91027	3.10672	0.196452	L23-IT
MAPT-AS1	0.126929	0.310789	0.731447	-0.109869	0.256559	TRUE	TRUE	1.59793	1.95941	0.361487	L23-IT
ZNF45	0.127025	0.208197	0.441979	-0.0255843	0.256716	TRUE	TRUE	0.622583	0.789445	0.166862	L23-IT
PNMA5	0.127151	0.482591	0.930869	0.0343118	0.256934	TRUE	TRUE	1.17418	1.45975	0.285571	L23-IT
RNPEPL1	0.127185	0.460723	0.927845	-0.0063983	0.256966	TRUE	TRUE	0.876769	1.135	0.258235	L23-IT
IPO9-AS1	0.127232	0.775225	1.53583	0.0146157	0.257025	TRUE	TRUE	1.91411	2.69179	0.777682	L23-IT
AC020558.1	0.127352	0.0233739	0.160647	-0.113899	0.25723	TRUE	TRUE	0.50924	0.72523	0.21599	L23-IT
AP001831.1	0.127395	0.703548	1.78178	-0.374681	0.257281	TRUE	TRUE	2.3915	3.4966	1.10509	L23-IT
CHPF2	0.127494	-0.168922	-0.00999202	-0.327852	0.257359	TRUE	TRUE	0.935669	0.86539	-0.0702787	L23-IT
DPP9	0.127506	-0.42844	-0.0870295	-0.769851	0.257359	TRUE	TRUE	1.93246	1.74525	-0.187216	L23-IT
FAHD1	0.127499	0.294609	0.554187	0.035031	0.257359	TRUE	TRUE	1.08009	1.42424	0.344143	L23-IT
MYNN	0.127498	-0.261325	-0.0151901	-0.50746	0.257359	TRUE	TRUE	1.78382	1.65376	-0.130066	L23-IT
AC080013.1	0.127582	-0.280118	-0.0331964	-0.527039	0.257438	TRUE	TRUE	1.41506	1.42145	0.00639189	L23-IT
LSMEM1	0.12757	0.416552	0.887353	-0.054249	0.257438	TRUE	TRUE	0.804068	1.12619	0.322125	L23-IT
ALDH7A1	0.127644	-0.252835	0.01191	-0.51758	0.257527	TRUE	TRUE	1.94415	1.73505	-0.209098	L23-IT
SIN3B	0.127669	-0.321278	-0.0277613	-0.614795	0.257539	TRUE	TRUE	5.01521	4.69552	-0.319691	L23-IT
MTM1	0.127702	0.228885	0.498192	-0.0404226	0.257561	TRUE	TRUE	4.13424	4.47225	0.338006	L23-IT
PHF20	0.127716	-0.333452	-0.0573482	-0.609555	0.257561	TRUE	TRUE	5.04504	4.97629	-0.0687545	L23-IT
IPO8	0.127813	0.429639	0.801924	0.0573539	0.25766	TRUE	TRUE	3.84169	4.3303	0.48861	L23-IT
SPSB1	0.12782	-0.289906	-0.0539012	-0.525912	0.25766	TRUE	TRUE	0.648156	0.44917	-0.198986	L23-IT
TTI2	0.127797	-0.275917	-0.0256656	-0.526169	0.25766	TRUE	TRUE	1.7704	1.66244	-0.107953	L23-IT
MAGI3	0.127871	0.273427	0.52071	0.0261441	0.257727	TRUE	TRUE	6.62544	7.13027	0.50483	L23-IT
CENPT	0.12791	0.276917	0.549609	0.00422568	0.257728	TRUE	TRUE	2.04316	2.40094	0.357777	L23-IT
LINC00310	0.127911	-0.336414	-0.141161	-0.531667	0.257728	TRUE	TRUE	1.21612	1.00599	-0.210127	L23-IT
PSMG2	0.127926	-0.0807906	0.405146	-0.566728	0.257728	TRUE	TRUE	3.9208	4.15097	0.230174	L23-IT
RBFOX3	0.1281	-0.76007	-0.0781134	-1.44203	0.257932	TRUE	TRUE	8.25672	7.57488	-0.681841	L23-IT
TUBG2	0.128069	0.431789	0.925013	-0.0614353	0.257932	TRUE	TRUE	2.64757	3.19654	0.548968	L23-IT
WBP1L	0.128101	-0.623596	-0.0208016	-1.22639	0.257932	TRUE	TRUE	3.6366	3.36175	-0.274846	L23-IT
Z94721.1	0.128064	-0.202395	0.120772	-0.525561	0.257932	TRUE	TRUE	2.92672	2.93018	0.00345146	L23-IT
CLPB	0.128147	-0.365601	-0.056305	-0.674898	0.25799	TRUE	TRUE	2.329	2.20562	-0.123378	L23-IT
RNASEH1-AS1	0.128185	0.15466	0.318739	-0.00941977	0.258028	TRUE	TRUE	0.488983	0.764117	0.275134	L23-IT
GALNT16	0.128297	0.221544	0.521559	-0.0784717	0.258218	TRUE	TRUE	3.31294	3.43689	0.123946	L23-IT
SET	0.128363	-0.461627	0.208424	-1.13168	0.258313	TRUE	TRUE	3.81936	3.13768	-0.681682	L23-IT
AC093673.2	0.128388	0.36872	0.782371	-0.044932	0.258328	TRUE	TRUE	0.626103	0.436071	-0.190032	L23-IT
EFCAB6	0.128489	-0.457986	0.156474	-1.07245	0.258495	TRUE	TRUE	4.86344	4.42874	-0.434695	L23-IT
PSMD6-AS2	0.128552	0.377558	0.839131	-0.0840147	0.258567	TRUE	TRUE	0.891056	1.31838	0.427319	L23-IT
SNAP25-AS1	0.128562	0.666415	1.25947	0.0733584	0.258567	TRUE	TRUE	5.69826	6.77321	1.07495	L23-IT
EFCAB7	0.128617	-0.265473	0.0113893	-0.542336	0.25864	TRUE	TRUE	4.75035	4.72036	-0.0299941	L23-IT
ZC2HC1C	0.128665	-0.000401347	0.192562	-0.193365	0.258701	TRUE	TRUE	0.738841	0.736148	-0.00269363	L23-IT
ELOVL6	0.128719	0.315117	0.611861	0.018372	0.258772	TRUE	TRUE	4.70597	5.22834	0.52237	L23-IT
ZNF282	0.128789	-0.43915	-0.0658416	-0.812459	0.258877	TRUE	TRUE	1.61308	1.28055	-0.33253	L23-IT
NCAPD3	0.128962	-0.486837	0.0271052	-1.00078	0.259187	TRUE	TRUE	3.03792	2.59927	-0.438645	L23-IT
DYNC1H1	0.129132	-0.294518	0.0248895	-0.613925	0.259493	TRUE	TRUE	7.14173	6.75978	-0.38195	L23-IT
PRDM2	0.129294	-0.15994	-0.0117654	-0.308114	0.259745	TRUE	TRUE	7.03954	6.98146	-0.0580808	L23-IT
ZNF302	0.129282	0.394831	0.750288	0.039374	0.259745	TRUE	TRUE	4.06262	4.28065	0.21803	L23-IT
C1orf35	0.129348	0.377532	0.673752	0.081312	0.259815	TRUE	TRUE	1.78619	2.1408	0.354614	L23-IT
USP4	0.12939	-0.742824	-0.0175365	-1.46811	0.259864	TRUE	TRUE	4.83836	4.37554	-0.462823	L23-IT
MRPL43	0.129466	0.107624	0.513872	-0.298624	0.25998	TRUE	TRUE	1.23806	1.33171	0.09365	L23-IT
RASA2	0.129544	0.0134174	0.350725	-0.32389	0.260099	TRUE	TRUE	6.70502	6.83341	0.128394	L23-IT
TYK2	0.129622	-0.317049	0.0261496	-0.660247	0.260219	TRUE	TRUE	1.94312	1.79963	-0.143487	L23-IT
MBNL2	0.129667	-0.110122	0.0789099	-0.299154	0.260271	TRUE	TRUE	8.49086	8.46874	-0.0221191	L23-IT
RAP2B	0.129803	-0.0303665	0.416277	-0.47701	0.260507	TRUE	TRUE	2.79765	2.34858	-0.449071	L23-IT
BICDL1	0.129922	0.403155	0.775	0.031309	0.260673	TRUE	TRUE	5.46479	6.04432	0.579525	L23-IT
CKB	0.129906	0.708992	1.35412	0.0638683	0.260673	TRUE	TRUE	6.24333	6.77473	0.531392	L23-IT
SLC22A24	0.129984	-0.106421	0.354489	-0.56733	0.26076	TRUE	TRUE	1.62185	1.54096	-0.0808909	L23-IT
CPT1B	0.13001	0.279318	0.643616	-0.0849806	0.260776	TRUE	TRUE	0.866328	1.04357	0.177244	L23-IT
PCDH11X	0.130045	-1.41089	-0.247447	-2.57434	0.260808	TRUE	TRUE	3.72452	3.15577	-0.568748	L23-IT
COL10A1	0.130078	0.562437	0.996484	0.128389	0.260838	TRUE	TRUE	1.17608	1.5463	0.37022	L23-IT
NCSTN	0.130297	-0.153548	0.148445	-0.455541	0.261239	TRUE	TRUE	1.02455	1.04187	0.0173217	L23-IT
MACROD2-AS1	0.130324	0.467364	0.955147	-0.0204187	0.261257	TRUE	TRUE	0.833013	1.1963	0.363292	L23-IT
AP001922.5	0.130394	-0.0143912	0.22408	-0.252863	0.26136	TRUE	TRUE	0.469416	0.54834	0.0789242	L23-IT
PRKRIP1	0.130433	-0.4838	0.00161657	-0.969217	0.261401	TRUE	TRUE	5.6065	5.13852	-0.467987	L23-IT
XKR9	0.130504	-0.78122	0.650189	-2.21263	0.261507	TRUE	TRUE	3.1411	3.03246	-0.108637	L23-IT
RRP7A	0.130586	-0.423006	-0.0538251	-0.792187	0.261597	TRUE	TRUE	1.88954	1.6564	-0.233137	L23-IT
TRHDE	0.130568	0.97236	1.89441	0.0503061	0.261597	TRUE	TRUE	4.05063	5.84283	1.7922	L23-IT
BLVRB	0.130629	0.207645	0.488353	-0.0730629	0.261608	TRUE	TRUE	0.846672	1.27412	0.427447	L23-IT
PCSK6	0.130618	-0.525069	0.396569	-1.44671	0.261608	TRUE	TRUE	2.87769	3.09532	0.217632	L23-IT
ETNK2	0.130659	0.129366	0.281222	-0.0224891	0.261633	TRUE	TRUE	0.424302	0.592034	0.167731	L23-IT
BEX2	0.130688	0.73123	1.47689	-0.0144265	0.261653	TRUE	TRUE	4.98658	5.32642	0.339839	L23-IT
SLC48A1	0.130726	-0.242343	-0.0382841	-0.446402	0.261691	TRUE	TRUE	1.46837	1.38517	-0.0831967	L23-IT
AL022328.4	0.130778	0.29703	0.665009	-0.070949	0.261759	TRUE	TRUE	0.447569	0.776034	0.328465	L23-IT
HS6ST2	0.130796	0.637261	1.4682	-0.193677	0.261759	TRUE	TRUE	1.74835	2.22721	0.478863	L23-IT
NUDT12	0.130925	-0.254677	-0.0551486	-0.454206	0.26198	TRUE	TRUE	0.91335	0.799694	-0.113656	L23-IT
NIPAL1	0.130961	0.0246809	0.188887	-0.139525	0.262015	TRUE	TRUE	0.48773	0.560314	0.0725832	L23-IT
AL683813.1	0.131096	-0.462292	-0.0572964	-0.867287	0.26223	TRUE	TRUE	2.71561	2.59793	-0.117676	L23-IT
LNX1	0.131106	-0.394303	-0.0438521	-0.744753	0.26223	TRUE	TRUE	7.31794	7.08555	-0.232389	L23-IT
ABI3BP	0.131129	0.493569	1.21321	-0.226073	0.262238	TRUE	TRUE	0.626592	0.493322	-0.133271	L23-IT
SUGP1	0.131154	-0.772118	-0.00149452	-1.54274	0.262253	TRUE	TRUE	3.41839	2.76845	-0.649942	L23-IT
MRVI1-AS1	0.131186	0.19246	0.446815	-0.0618945	0.262279	TRUE	TRUE	1.15084	1.30153	0.150687	L23-IT
TMEM170B	0.13134	0.548742	1.07323	0.0242576	0.26255	TRUE	TRUE	4.27055	4.86549	0.594943	L23-IT
MEF2C-AS2	0.131523	0.782116	1.51347	0.0507599	0.262879	TRUE	TRUE	2.41911	2.9802	0.561096	L23-IT
AC023385.1	0.131621	-0.475379	0.15352	-1.10428	0.263037	TRUE	TRUE	1.76121	1.44921	-0.312007	L23-IT
LRRC75B	0.1317	-0.123883	0.00410555	-0.251871	0.263158	TRUE	TRUE	0.581175	0.45209	-0.129085	L23-IT
AC008667.1	0.131837	-0.199123	0.00878649	-0.407033	0.263395	TRUE	TRUE	0.759855	0.632747	-0.127107	L23-IT
ACSL3	0.131884	-0.285229	-0.0197407	-0.550717	0.263451	TRUE	TRUE	6.70983	6.57196	-0.137866	L23-IT
KIFAP3	0.131985	0.305599	0.657299	-0.0461002	0.263616	TRUE	TRUE	6.94824	7.30044	0.352196	L23-IT
MTMR8	0.132052	-0.317877	-0.0407214	-0.595032	0.263713	TRUE	TRUE	1.13676	1.01266	-0.124098	L23-IT
BCAS2	0.132209	0.404576	0.893877	-0.084724	0.26399	TRUE	TRUE	2.03848	2.3522	0.313714	L23-IT
PRPF39	0.132232	-0.577636	-0.0156814	-1.13959	0.263997	TRUE	TRUE	4.48469	4.04022	-0.444472	L23-IT
POLR2G	0.132321	-0.188616	0.00810446	-0.385337	0.264137	TRUE	TRUE	0.73776	0.54417	-0.19359	L23-IT
ZNF384	0.132383	-0.21672	0.00523926	-0.43868	0.264225	TRUE	TRUE	1.46704	1.41069	-0.0563504	L23-IT
CTNND1	0.13255	0.368056	0.701125	0.0349874	0.264521	TRUE	TRUE	5.16817	5.83835	0.670179	L23-IT
APLP2	0.132661	0.0198247	0.161826	-0.122176	0.264671	TRUE	TRUE	5.78406	5.64889	-0.135171	L23-IT
TMEM167A	0.132663	0.319992	0.616676	0.0233084	0.264671	TRUE	TRUE	2.44113	2.58097	0.139834	L23-IT
KLHL20	0.13273	-0.335764	0.22688	-0.898409	0.264768	TRUE	TRUE	3.08587	2.73117	-0.354698	L23-IT
EFHD1	0.132793	-0.110944	0.037601	-0.259489	0.264817	TRUE	TRUE	0.642856	0.529709	-0.113147	L23-IT
RPAP3	0.132808	-0.322344	0.0449803	-0.689668	0.264817	TRUE	TRUE	2.86484	2.74256	-0.122278	L23-IT
RPL6	0.132811	-0.737343	0.00422044	-1.47891	0.264817	TRUE	TRUE	5.01536	4.44635	-0.569012	L23-IT
AC114811.2	0.132982	0.37653	0.796471	-0.0434113	0.265122	TRUE	TRUE	0.515959	0.66346	0.147501	L23-IT
AL110292.1	0.133107	-0.205787	0.0591509	-0.470724	0.265333	TRUE	TRUE	0.95089	0.754756	-0.196134	L23-IT
COMMD1	0.133158	-0.39168	-0.000592132	-0.782768	0.265359	TRUE	TRUE	6.20031	6.09188	-0.108424	L23-IT
GLO1	0.133157	0.353436	0.854374	-0.147502	0.265359	TRUE	TRUE	2.86983	3.1872	0.317369	L23-IT
STX5	0.133182	-0.605896	-0.0961742	-1.11562	0.26537	TRUE	TRUE	2.52573	2.30038	-0.22535	L23-IT
FITM2	0.133204	0.0863117	0.312272	-0.139648	0.265377	TRUE	TRUE	1.15223	1.26644	0.114213	L23-IT
LACTB	0.133252	0.208203	0.547164	-0.130759	0.265401	TRUE	TRUE	1.89784	1.92471	0.0268734	L23-IT
ZNF512	0.133254	-0.388861	-0.0369843	-0.740739	0.265401	TRUE	TRUE	3.28067	3.09583	-0.184838	L23-IT
KIF9-AS1	0.133328	0.563025	1.09345	0.0325995	0.265474	TRUE	TRUE	5.16253	5.75431	0.591789	L23-IT
ZFYVE21	0.133314	0.328969	0.615727	0.0422097	0.265474	TRUE	TRUE	3.29703	3.42291	0.125875	L23-IT
AP5B1	0.133481	-0.337645	-0.078202	-0.597088	0.265667	TRUE	TRUE	1.38481	1.243	-0.141813	L23-IT
LINC00632	0.13347	0.148696	0.276065	0.021328	0.265667	TRUE	TRUE	9.03042	9.33916	0.308741	L23-IT
PACRG-AS3	0.133453	0.274356	0.588833	-0.0401212	0.265667	TRUE	TRUE	0.403536	0.586848	0.183312	L23-IT
NINJ2	0.133519	-0.178257	0.0680954	-0.42461	0.265704	TRUE	TRUE	0.66819	0.39017	-0.27802	L23-IT
DHODH	0.133611	-0.145852	0.0143293	-0.306033	0.265851	TRUE	TRUE	0.655056	0.51474	-0.140316	L23-IT
AC239860.4	0.133727	-0.150279	0.000398862	-0.300958	0.266044	TRUE	TRUE	0.774751	0.702355	-0.0723959	L23-IT
BCL2L11	0.133749	0.347007	0.736806	-0.0427917	0.266051	TRUE	TRUE	0.510503	0.641497	0.130994	L23-IT
AP1AR	0.133793	-0.27113	0.0473279	-0.589588	0.2661	TRUE	TRUE	2.95595	2.6862	-0.26975	L23-IT
FBXL14	0.133916	-0.0433613	0.304122	-0.390844	0.266308	TRUE	TRUE	2.13818	2.0831	-0.0550842	L23-IT
EIF1B	0.13394	0.68393	1.47276	-0.1049	0.266318	TRUE	TRUE	3.85168	3.9949	0.143218	L23-IT
CAPN10-DT	0.133999	0.196212	0.399098	-0.00667477	0.266398	TRUE	TRUE	0.497183	0.624812	0.127629	L23-IT
ZNF430	0.134018	-0.287481	-0.00895994	-0.566002	0.266399	TRUE	TRUE	2.29614	1.96138	-0.334764	L23-IT
ZNF136	0.134049	-0.463338	-0.0810545	-0.845621	0.266423	TRUE	TRUE	1.50445	1.13077	-0.373683	L23-IT
FAM131B	0.13415	-0.39834	-0.0512531	-0.745426	0.266585	TRUE	TRUE	1.98243	1.37982	-0.602608	L23-IT
BLOC1S1	0.13417	-0.173056	0.680126	-1.02624	0.266589	TRUE	TRUE	1.3482	1.66991	0.321706	L23-IT
GNB1	0.134237	-0.180224	-0.0340211	-0.326426	0.266684	TRUE	TRUE	7.00738	6.69882	-0.308557	L23-IT
NUP210L	0.134308	0.399006	1.16399	-0.365977	0.266788	TRUE	TRUE	1.24263	1.66391	0.421272	L23-IT
STARD10	0.134378	0.176644	0.38284	-0.0295512	0.266888	TRUE	TRUE	0.602521	0.726352	0.123832	L23-IT
NECTIN3-AS1	0.134417	-0.550533	0.100704	-1.20177	0.26693	TRUE	TRUE	3.30774	2.73863	-0.569104	L23-IT
SCN2A	0.134445	-0.14995	0.0210713	-0.320971	0.266948	TRUE	TRUE	8.83317	8.73917	-0.093999	L23-IT
LRRC20	0.134483	-0.151334	0.113567	-0.416235	0.266985	TRUE	TRUE	2.10972	2.04415	-0.0655745	L23-IT
AC104335.1	0.134609	0.502639	1.37224	-0.366958	0.267057	TRUE	TRUE	1.01563	1.53262	0.516986	L23-IT
C21orf62-AS1	0.134628	-0.262794	0.0696962	-0.595284	0.267057	TRUE	TRUE	1.16782	0.991439	-0.176384	L23-IT
NFATC2IP	0.134541	-0.54865	-0.0456736	-1.05163	0.267057	TRUE	TRUE	2.91485	2.75184	-0.163013	L23-IT
OTUD5	0.134633	-0.412587	-0.0431442	-0.782029	0.267057	TRUE	TRUE	2.9884	2.65719	-0.331208	L23-IT
SLC8A3	0.134575	0.822932	1.57241	0.0734573	0.267057	TRUE	TRUE	2.71796	3.45497	0.73701	L23-IT
WARS	0.134582	-0.33701	-0.0318593	-0.642161	0.267057	TRUE	TRUE	2.63578	2.4968	-0.138971	L23-IT
BET1L	0.134663	-0.06041	0.162307	-0.283127	0.26708	TRUE	TRUE	0.922986	0.965534	0.0425487	L23-IT
PRUNE1	0.134743	-0.179789	0.0385062	-0.398083	0.267201	TRUE	TRUE	1.39684	1.31129	-0.0855486	L23-IT
AC093523.1	0.134791	0.67502	1.39793	-0.0478877	0.267259	TRUE	TRUE	3.80345	4.82423	1.02078	L23-IT
RSPRY1	0.135041	-0.547233	-0.0228628	-1.0716	0.267718	TRUE	TRUE	3.23743	2.98399	-0.253438	L23-IT
COQ4	0.135222	-0.474897	-0.166694	-0.783099	0.268039	TRUE	TRUE	4.2527	4.02709	-0.22561	L23-IT
MMP16	0.135308	-0.27506	0.0164331	-0.566553	0.268173	TRUE	TRUE	8.4142	8.31667	-0.0975311	L23-IT
TCTA	0.135394	0.254184	0.515969	-0.00760119	0.268304	TRUE	TRUE	1.27942	1.46325	0.183834	L23-IT
ATP5PD	0.135477	0.332089	1.29052	-0.626345	0.268431	TRUE	TRUE	2.13412	2.67824	0.544114	L23-IT
RBM18	0.135523	-0.233896	0.0142996	-0.482091	0.268484	TRUE	TRUE	1.87637	1.79864	-0.0777395	L23-IT
MED31	0.135565	0.429179	1.03693	-0.178577	0.268531	TRUE	TRUE	2.31035	2.87481	0.564455	L23-IT
SART1	0.135755	-0.405602	-0.0740463	-0.737158	0.268869	TRUE	TRUE	1.73012	1.54079	-0.189333	L23-IT
AC034111.2	0.135783	-0.00983671	0.3518	-0.371473	0.268883	TRUE	TRUE	1.15759	1.02463	-0.132964	L23-IT
CHST2	0.1358	-0.233418	0.241471	-0.708306	0.268883	TRUE	TRUE	0.988663	0.820122	-0.168541	L23-IT
MRPS30-DT	0.135908	0.416751	0.783132	0.0503701	0.269029	TRUE	TRUE	5.236	6.15177	0.915771	L23-IT
VWCE	0.135911	0.282618	0.578724	-0.0134876	0.269029	TRUE	TRUE	1.10548	1.48004	0.374565	L23-IT
LRRIQ1	0.136001	1.18868	2.23067	0.146693	0.269168	TRUE	TRUE	2.40073	3.9403	1.53957	L23-IT
SMARCAD1	0.136039	-0.145046	0.00363604	-0.293728	0.269206	TRUE	TRUE	5.80255	5.74574	-0.0568145	L23-IT
TIMM22	0.136065	0.130201	0.350498	-0.0900968	0.269219	TRUE	TRUE	0.818813	0.968238	0.149425	L23-IT
GABRD	0.136219	0.797878	1.52702	0.0687307	0.269312	TRUE	TRUE	3.01286	3.49406	0.4812	L23-IT
HP1BP3	0.136135	-0.246998	0.0421566	-0.536153	0.269312	TRUE	TRUE	6.62293	6.29692	-0.326016	L23-IT
IQSEC2	0.136238	-0.396365	-0.0134214	-0.779308	0.269312	TRUE	TRUE	5.87071	5.53121	-0.339501	L23-IT
MCMDC2	0.136231	0.709234	1.63437	-0.215904	0.269312	TRUE	TRUE	0.91996	1.68764	0.76768	L23-IT
PPP1R16A	0.1362	0.142764	0.356948	-0.0714207	0.269312	TRUE	TRUE	1.06451	1.28799	0.223486	L23-IT
STX7	0.136199	0.020207	0.251101	-0.210687	0.269312	TRUE	TRUE	4.79212	4.91897	0.126857	L23-IT
TWSG1	0.136245	0.316813	0.610201	0.0234249	0.269312	TRUE	TRUE	2.85609	3.30827	0.452183	L23-IT
MICAL1	0.13635	0.440665	0.942772	-0.0614425	0.269481	TRUE	TRUE	1.645	2.20888	0.563877	L23-IT
ATP5F1A	0.136424	-0.862306	-0.000430097	-1.72418	0.269584	TRUE	TRUE	4.44527	3.83188	-0.613384	L23-IT
COX5B	0.136456	0.533145	1.67058	-0.604294	0.269584	TRUE	TRUE	2.43535	3.31178	0.876429	L23-IT
TCEAL7	0.136459	0.273689	0.95377	-0.406393	0.269584	TRUE	TRUE	2.23259	2.3742	0.141612	L23-IT
WDR35	0.136507	0.29674	0.590727	0.00275309	0.269642	TRUE	TRUE	2.86705	3.19008	0.323034	L23-IT
STKLD1	0.136543	-0.171841	-0.0119305	-0.331751	0.269675	TRUE	TRUE	0.728522	0.632804	-0.0957181	L23-IT
AL357153.2	0.136633	0.376725	0.809288	-0.0558374	0.269781	TRUE	TRUE	5.75344	6.03735	0.283913	L23-IT
RAB40A	0.136634	0.100331	0.352051	-0.151388	0.269781	TRUE	TRUE	1.13437	1.2867	0.152338	L23-IT
AMBRA1	0.13712	-0.222714	0.00240093	-0.44783	0.270663	TRUE	TRUE	6.07652	5.97908	-0.0974337	L23-IT
RANBP1	0.137116	-0.119531	0.257369	-0.496432	0.270663	TRUE	TRUE	1.96906	2.08513	0.116065	L23-IT
AC079382.2	0.137214	0.901336	1.75431	0.0483614	0.270699	TRUE	TRUE	1.77868	2.85981	1.08113	L23-IT
FAM219A	0.137162	-0.461044	-0.0648325	-0.857256	0.270699	TRUE	TRUE	5.04081	4.71706	-0.323745	L23-IT
TEK	0.137202	-0.827394	0.0301333	-1.68492	0.270699	TRUE	TRUE	2.72122	2.00936	-0.711861	L23-IT
ZFP2	0.13718	-0.393011	-0.053485	-0.732537	0.270699	TRUE	TRUE	2.12553	1.8588	-0.266725	L23-IT
AC134312.1	0.137238	-0.234774	0.0087795	-0.478328	0.270708	TRUE	TRUE	0.649333	0.583316	-0.0660172	L23-IT
MLEC	0.137373	0.3228	0.621542	0.0240578	0.270937	TRUE	TRUE	2.77415	2.81967	0.0455182	L23-IT
POLR3H	0.137523	-0.351142	-0.0511004	-0.651184	0.271194	TRUE	TRUE	1.71659	1.57428	-0.142317	L23-IT
PAX8-AS1	0.137611	-0.463335	0.20163	-1.1283	0.27133	TRUE	TRUE	1.38598	1.13874	-0.247241	L23-IT
TAF11	0.137656	-0.322403	-0.0364896	-0.608316	0.271381	TRUE	TRUE	3.01003	2.91683	-0.0932006	L23-IT
DNAAF5	0.137688	-0.699877	0.0327407	-1.4325	0.271407	TRUE	TRUE	2.9599	2.84056	-0.119342	L23-IT
ZNF398	0.137742	-0.597171	0.0119211	-1.20626	0.271475	TRUE	TRUE	4.46073	3.93496	-0.525769	L23-IT
BCL2L14	0.137808	0.851514	1.75485	-0.0518198	0.271492	TRUE	TRUE	2.2138	2.83857	0.624773	L23-IT
BEX1	0.137784	0.748939	1.44699	0.050887	0.271492	TRUE	TRUE	5.68364	5.73026	0.0466214	L23-IT
N4BP2L1	0.137803	-0.20418	0.0100428	-0.418403	0.271492	TRUE	TRUE	6.09479	5.93457	-0.160219	L23-IT
ELK4	0.13794	-0.170518	0.1294	-0.470437	0.271713	TRUE	TRUE	3.50951	3.32003	-0.189477	L23-IT
DKC1	0.137999	-0.211402	-0.02409	-0.398715	0.271763	TRUE	TRUE	1.25866	1.01775	-0.240902	L23-IT
ZFP41	0.138003	-0.335841	-0.0835867	-0.588095	0.271763	TRUE	TRUE	1.06627	0.754651	-0.311618	L23-IT
ZSCAN9	0.13808	-0.305715	-0.0486226	-0.562807	0.271877	TRUE	TRUE	0.77442	0.561448	-0.212972	L23-IT
RAP2C	0.138115	-0.133004	0.00221558	-0.268225	0.271907	TRUE	TRUE	0.651631	0.512281	-0.139351	L23-IT
NDUFB11	0.138231	0.616648	1.6077	-0.374401	0.272098	TRUE	TRUE	1.07356	1.68639	0.612829	L23-IT
CRK	0.138289	0.33526	0.756277	-0.0857568	0.272136	TRUE	TRUE	2.66705	2.98329	0.316235	L23-IT
DCTN1	0.138274	-0.570904	0.00173896	-1.14355	0.272136	TRUE	TRUE	4.33632	3.70374	-0.632584	L23-IT
AL356094.2	0.138334	-0.157363	0.0543511	-0.369078	0.272187	TRUE	TRUE	0.691881	0.45574	-0.236141	L23-IT
NCOA7-AS1	0.138358	0.311577	0.719208	-0.0960538	0.272196	TRUE	TRUE	0.476812	0.734423	0.257611	L23-IT
AC069437.1	0.138412	0.781126	1.63409	-0.0718423	0.272264	TRUE	TRUE	4.04912	5.01125	0.962135	L23-IT
AL136038.5	0.138462	-0.137919	-0.00639849	-0.269439	0.272325	TRUE	TRUE	0.54652	0.469495	-0.0770242	L23-IT
USP47	0.138522	-0.292057	-0.0295333	-0.554581	0.272405	TRUE	TRUE	7.16313	7.076	-0.087133	L23-IT
UNC119B	0.138618	-0.193586	-0.0136656	-0.373506	0.272556	TRUE	TRUE	0.995221	0.889862	-0.105359	L23-IT
IMPA2	0.138642	-0.517063	-0.079566	-0.954561	0.272565	TRUE	TRUE	1.11273	0.416396	-0.696332	L23-IT
LINC00665	0.138672	-0.260008	0.0398215	-0.559837	0.272588	TRUE	TRUE	2.3494	2.37352	0.0241156	L23-IT
GIT2	0.138736	-0.478153	-0.0377042	-0.918602	0.272675	TRUE	TRUE	5.52604	5.29672	-0.229323	L23-IT
TVP23A	0.138762	-0.687995	-0.00113284	-1.37486	0.272688	TRUE	TRUE	4.67743	4.14687	-0.530555	L23-IT
CYSTM1	0.138811	0.694943	1.32918	0.0607078	0.272745	TRUE	TRUE	2.25389	2.87881	0.624922	L23-IT
ZNHIT1	0.139105	0.114729	0.697615	-0.468158	0.273287	TRUE	TRUE	1.338	1.57264	0.23464	L23-IT
LARP1	0.139196	-0.293669	-0.000278526	-0.58706	0.273426	TRUE	TRUE	5.80128	5.39551	-0.405776	L23-IT
BTBD7	0.139226	0.233635	0.464114	0.00315679	0.273449	TRUE	TRUE	4.56399	5.0396	0.475617	L23-IT
VPS33B	0.139256	0.271241	0.540653	0.00182904	0.273468	TRUE	TRUE	1.72402	2.02536	0.30134	L23-IT
SH3BGRL3	0.139362	0.699493	1.68175	-0.282768	0.273639	TRUE	TRUE	0.897273	1.29065	0.393377	L23-IT
DEF8	0.139612	0.395159	0.818003	-0.0276853	0.274091	TRUE	TRUE	2.43672	2.88227	0.445552	L23-IT
SAAL1	0.139631	-0.354555	-0.0676145	-0.641496	0.274091	TRUE	TRUE	1.703	1.51	-0.192998	L23-IT
FHL2	0.13973	-0.48383	0.204725	-1.17238	0.27421	TRUE	TRUE	3.50016	3.50639	0.00623056	L23-IT
PTK2	0.139714	-0.237228	0.00270235	-0.477158	0.27421	TRUE	TRUE	9.4855	9.32365	-0.161853	L23-IT
MRPL49	0.139762	0.174363	0.399521	-0.0507958	0.274233	TRUE	TRUE	0.799588	0.859794	0.0602061	L23-IT
AC066612.1	0.139809	0.261905	0.718461	-0.194652	0.274288	TRUE	TRUE	0.654753	0.661359	0.00660646	L23-IT
FOXK2	0.139837	-0.342553	-0.0862157	-0.59889	0.274304	TRUE	TRUE	5.62151	5.56807	-0.0534429	L23-IT
AL138701.2	0.139896	0.488658	1.06166	-0.0843433	0.274352	TRUE	TRUE	0.51857	1.10998	0.591406	L23-IT
PNKP	0.1399	0.389054	0.835485	-0.0573764	0.274352	TRUE	TRUE	0.930063	1.42186	0.491798	L23-IT
LDHA	0.140067	0.815401	1.79021	-0.159404	0.274641	TRUE	TRUE	2.39154	2.69355	0.30201	L23-IT
C18orf21	0.140115	-0.174248	-0.00274106	-0.345756	0.274699	TRUE	TRUE	0.898718	0.771081	-0.127637	L23-IT
RASL10A	0.14017	0.545807	1.34141	-0.249801	0.274769	TRUE	TRUE	1.76056	2.20094	0.440382	L23-IT
ARF3	0.14033	-0.482852	0.0770133	-1.04272	0.274989	TRUE	TRUE	5.06206	4.42378	-0.638288	L23-IT
XIST	0.14034	0.371654	1.2134	-0.470093	0.274989	TRUE	TRUE	6.29166	1.51416	-4.77749	L23-IT
ZNF805	0.140341	-0.299842	-0.0451822	-0.554502	0.274989	TRUE	TRUE	1.10813	0.898093	-0.210041	L23-IT
AL512306.3	0.14046	0.366054	0.790724	-0.0586161	0.275172	TRUE	TRUE	0.508508	1.23851	0.729999	L23-IT
LENG9	0.140473	-0.0980353	0.0513001	-0.247371	0.275172	TRUE	TRUE	0.630804	0.587805	-0.0429986	L23-IT
CCDC148	0.140598	0.66737	1.23813	0.0966068	0.275341	TRUE	TRUE	3.57049	4.33	0.759507	L23-IT
PLXND1	0.140599	0.545879	1.19537	-0.103609	0.275341	TRUE	TRUE	1.44585	2.14911	0.703254	L23-IT
HAUS3	0.140681	-0.303999	-0.0595996	-0.548398	0.275465	TRUE	TRUE	2.14325	1.99527	-0.147981	L23-IT
VWA5B2	0.14073	0.66464	1.36722	-0.0379354	0.275523	TRUE	TRUE	2.36792	2.98416	0.616239	L23-IT
JADE1	0.140792	-0.502141	0.00896455	-1.01325	0.275606	TRUE	TRUE	3.45337	3.06385	-0.389524	L23-IT
AP000842.2	0.140878	0.182253	0.426307	-0.0618006	0.275711	TRUE	TRUE	0.945685	1.00575	0.0600635	L23-IT
MRPS24	0.140885	0.685244	1.58867	-0.218177	0.275711	TRUE	TRUE	1.17493	1.62552	0.45059	L23-IT
RDH11	0.140965	0.341789	0.718344	-0.0347673	0.275829	TRUE	TRUE	3.15983	3.32749	0.167666	L23-IT
DUSP5	0.141021	-0.283764	-0.0816415	-0.485887	0.275902	TRUE	TRUE	0.994058	0.637006	-0.357052	L23-IT
ANKRD13A	0.141219	-0.710564	-0.104911	-1.31622	0.276251	TRUE	TRUE	2.21998	1.7597	-0.460277	L23-IT
NSD2	0.141306	-0.208125	0.0700349	-0.486286	0.276344	TRUE	TRUE	6.29551	6.16264	-0.132868	L23-IT
PSMD6	0.141297	-0.241266	0.107782	-0.590314	0.276344	TRUE	TRUE	1.87786	1.84425	-0.0336089	L23-IT
KBTBD12	0.141358	-0.633881	0.168499	-1.43626	0.276408	TRUE	TRUE	2.76486	2.27999	-0.484876	L23-IT
OR2L2	0.141435	0.282916	0.593245	-0.0274129	0.276519	TRUE	TRUE	0.710396	1.28081	0.570419	L23-IT
PGS1	0.14146	-0.275141	0.00159851	-0.55188	0.27652	TRUE	TRUE	2.50516	2.48507	-0.0200863	L23-IT
STEAP2	0.141474	-0.134313	0.0512204	-0.319847	0.27652	TRUE	TRUE	5.52467	5.3898	-0.134865	L23-IT
MOB4	0.141667	-0.370311	0.134186	-0.874809	0.276859	TRUE	TRUE	3.54114	3.34485	-0.196294	L23-IT
AC016831.5	0.141722	0.601063	1.10872	0.0934048	0.276928	TRUE	TRUE	2.1188	3.15352	1.03473	L23-IT
TCEAL8	0.141852	-0.0753494	0.674993	-0.825692	0.277143	TRUE	TRUE	1.63965	1.49568	-0.143964	L23-IT
ALKBH7	0.141891	0.212837	0.607245	-0.18157	0.277143	TRUE	TRUE	0.479231	0.71215	0.232919	L23-IT
GPR171	0.141888	0.426133	1.10055	-0.248288	0.277143	TRUE	TRUE	0.324609	0.977244	0.652635	L23-IT
PNMA6A	0.141962	0.465196	1.01047	-0.0800737	0.277245	TRUE	TRUE	1.1187	1.23872	0.120014	L23-IT
ZBTB8B	0.14199	0.404652	0.944001	-0.134697	0.277261	TRUE	TRUE	0.684467	1.03669	0.352219	L23-IT
CHST12	0.142026	-0.566781	-0.0143861	-1.11918	0.277292	TRUE	TRUE	2.45389	2.09561	-0.358273	L23-IT
CD96	0.142056	0.372716	0.927221	-0.18179	0.277312	TRUE	TRUE	0.571163	0.989729	0.418566	L23-IT
ECE1	0.14214	0.890953	1.78471	-0.00280098	0.277428	TRUE	TRUE	2.64471	3.81025	1.16554	L23-IT
SHFL	0.142154	0.577675	1.07324	0.0821156	0.277428	TRUE	TRUE	2.45968	3.12182	0.662146	L23-IT
ADAMTS13	0.14231	0.237151	0.58353	-0.109229	0.277624	TRUE	TRUE	1.40268	1.84921	0.446533	L23-IT
ENOPH1	0.142314	0.161818	0.439992	-0.116357	0.277624	TRUE	TRUE	2.30368	2.4661	0.16242	L23-IT
FNIP2	0.142287	-0.180928	0.00847619	-0.370333	0.277624	TRUE	TRUE	6.20198	6.29212	0.0901462	L23-IT
CHST10	0.142444	0.422191	0.826288	0.018094	0.277725	TRUE	TRUE	1.84541	2.21144	0.366031	L23-IT
CNPY3	0.142464	-0.179232	-0.00831047	-0.350153	0.277725	TRUE	TRUE	0.915885	0.80865	-0.107235	L23-IT
KCNQ4	0.142425	-0.355223	0.0931938	-0.80364	0.277725	TRUE	TRUE	0.996268	1.00624	0.00996949	L23-IT
NAPA	0.142455	-0.604608	0.0300273	-1.23924	0.277725	TRUE	TRUE	3.8318	3.40038	-0.43142	L23-IT
TRMT112	0.14242	0.401448	1.13592	-0.33302	0.277725	TRUE	TRUE	1.16337	1.47737	0.314009	L23-IT
OGA	0.142523	-0.103219	0.100786	-0.307224	0.277803	TRUE	TRUE	7.8586	7.78299	-0.0756097	L23-IT
TNKS1BP1	0.142568	-0.386839	0.0547245	-0.828402	0.277853	TRUE	TRUE	1.88435	1.61325	-0.271096	L23-IT
SMG9	0.14269	-0.248317	0.159697	-0.656332	0.278053	TRUE	TRUE	2.38643	2.50603	0.119608	L23-IT
SH3BGR	0.142719	-0.288157	0.139796	-0.71611	0.27807	TRUE	TRUE	1.50903	1.13506	-0.373968	L23-IT
AC009522.1	0.142766	-0.249649	0.0717171	-0.571016	0.278123	TRUE	TRUE	2.99366	2.87607	-0.117588	L23-IT
EGLN1	0.142933	-0.247202	0.0173695	-0.511773	0.278402	TRUE	TRUE	4.40298	4.31433	-0.088649	L23-IT
ELFN2	0.142953	-0.241942	-0.0226937	-0.46119	0.278402	TRUE	TRUE	1.55965	1.30421	-0.255437	L23-IT
PKIA-AS1	0.142968	0.396837	0.776562	0.0171128	0.278402	TRUE	TRUE	0.90648	1.46106	0.554585	L23-IT
RAP1A	0.143181	-0.296064	-0.0130297	-0.579098	0.278752	TRUE	TRUE	5.21882	5.15193	-0.0668849	L23-IT
STOML1	0.143187	0.117841	0.714883	-0.479202	0.278752	TRUE	TRUE	1.2244	1.52456	0.300155	L23-IT
MED23	0.143252	-0.507453	0.0109734	-1.02588	0.278839	TRUE	TRUE	4.78291	4.55152	-0.231392	L23-IT
ARSK	0.143321	0.552697	1.07923	0.0261646	0.278937	TRUE	TRUE	1.34624	1.82548	0.479245	L23-IT
HIF1A	0.143563	0.290684	0.56614	0.0152284	0.279352	TRUE	TRUE	3.60583	3.88892	0.283097	L23-IT
WASHC2C	0.143574	-0.570149	-0.0856694	-1.05463	0.279352	TRUE	TRUE	2.7372	2.36006	-0.377146	L23-IT
C19orf53	0.143818	0.425622	1.1171	-0.265851	0.279768	TRUE	TRUE	1.67833	1.76198	0.083655	L23-IT
SEC61A2	0.143828	-0.255112	0.0565138	-0.566738	0.279768	TRUE	TRUE	4.26048	4.26234	0.00186295	L23-IT
TMEM185A	0.143891	-0.201378	0.0647002	-0.467456	0.279853	TRUE	TRUE	2.11829	2.02894	-0.0893469	L23-IT
OTUD7B	0.143914	-0.558893	-0.0032717	-1.11452	0.279859	TRUE	TRUE	3.01839	2.79983	-0.218561	L23-IT
PRKCD	0.144026	0.343822	0.715645	-0.0280012	0.280038	TRUE	TRUE	1.01172	0.907265	-0.104451	L23-IT
MAN1A2	0.144052	0.121457	0.257579	-0.0146655	0.280051	TRUE	TRUE	7.24806	7.3382	0.0901449	L23-IT
FAM118B	0.144217	-0.429188	-0.0981967	-0.76018	0.280309	TRUE	TRUE	3.24756	2.98126	-0.266298	L23-IT
ITIH4	0.144224	0.397787	0.804816	-0.0092425	0.280309	TRUE	TRUE	1.44425	1.80945	0.365199	L23-IT
AL356599.1	0.144276	0.593634	1.07551	0.111755	0.28037	TRUE	TRUE	3.33308	3.92988	0.596799	L23-IT
SGO2	0.144433	-0.0128044	0.331583	-0.357192	0.280637	TRUE	TRUE	0.808498	0.658573	-0.149925	L23-IT
RBM12B	0.144558	0.804591	1.50783	0.101356	0.280842	TRUE	TRUE	3.15207	3.88257	0.730506	L23-IT
CYB561D2	0.144662	0.100825	0.273889	-0.0722389	0.281004	TRUE	TRUE	0.561004	0.677216	0.116211	L23-IT
AL157392.2	0.144747	0.241518	0.538123	-0.0550873	0.281131	TRUE	TRUE	0.807233	1.00964	0.202404	L23-IT
AL592430.1	0.144791	0.31858	0.671889	-0.0347293	0.281178	TRUE	TRUE	0.543684	0.980446	0.436762	L23-IT
THEGL	0.144837	0.19406	0.433987	-0.0458678	0.281228	TRUE	TRUE	0.309971	0.698924	0.388952	L23-IT
ATP5ME	0.144876	0.629074	1.52012	-0.26197	0.281266	TRUE	TRUE	3.07537	3.52352	0.448157	L23-IT
CC2D2A	0.145019	0.574448	1.28583	-0.136933	0.281506	TRUE	TRUE	3.48708	3.99707	0.509984	L23-IT
FANCL	0.145059	-0.390935	0.218409	-1.00028	0.281544	TRUE	TRUE	5.32054	5.12048	-0.200064	L23-IT
ARID4A	0.145158	0.163925	0.343609	-0.015758	0.28166	TRUE	TRUE	6.4532	6.47906	0.0258647	L23-IT
ITGA3	0.145155	-0.235451	0.066015	-0.536917	0.28166	TRUE	TRUE	3.3342	3.48178	0.147578	L23-IT
ALDH3A2	0.145199	-0.634843	-0.0249193	-1.24477	0.281661	TRUE	TRUE	4.34855	4.15563	-0.192915	L23-IT
C10orf88	0.145237	-0.206694	0.129041	-0.54243	0.281661	TRUE	TRUE	1.86452	1.80627	-0.0582479	L23-IT
FAM182A	0.145208	0.771412	1.58434	-0.0415125	0.281661	TRUE	TRUE	1.78684	2.08612	0.299276	L23-IT
WWTR1	0.145239	0.442208	0.920228	-0.0358109	0.281661	TRUE	TRUE	1.35898	1.47827	0.119297	L23-IT
AC068787.2	0.145323	0.253198	0.538727	-0.0323312	0.281718	TRUE	TRUE	0.554143	1.21353	0.65939	L23-IT
CERK	0.145328	-0.357765	-0.0350949	-0.680435	0.281718	TRUE	TRUE	2.03322	1.94168	-0.0915406	L23-IT
UBAC2	0.145304	-0.241476	0.0582904	-0.541242	0.281718	TRUE	TRUE	6.1019	5.84827	-0.253629	L23-IT
SPAG6	0.145447	0.334305	0.7268	-0.0581902	0.28191	TRUE	TRUE	1.03884	1.30556	0.266713	L23-IT
NUAK1	0.145532	0.781184	1.51644	0.0459296	0.282036	TRUE	TRUE	4.78464	6.05281	1.26817	L23-IT
NGB	0.145579	0.0632496	0.168678	-0.0421793	0.282083	TRUE	TRUE	0.391246	0.61142	0.220174	L23-IT
ZNF565	0.145596	0.292462	0.583162	0.00176296	0.282083	TRUE	TRUE	3.48185	3.97902	0.497173	L23-IT
PTMA	0.145714	-0.581998	0.0148343	-1.17883	0.282274	TRUE	TRUE	5.73449	4.59333	-1.14115	L23-IT
AC106793.1	0.145935	-0.202807	0.167303	-0.572917	0.282624	TRUE	TRUE	3.98208	3.81017	-0.171912	L23-IT
PLCL2	0.145919	0.0826196	0.305293	-0.140054	0.282624	TRUE	TRUE	6.77056	7.11368	0.34312	L23-IT
LINC00683	0.146056	0.212794	0.670743	-0.245155	0.282813	TRUE	TRUE	1.02429	0.907581	-0.116714	L23-IT
LPL	0.146076	0.402283	0.903249	-0.0986832	0.282813	TRUE	TRUE	0.581938	0.657032	0.0750936	L23-IT
RNF141	0.146093	-0.213469	0.0499304	-0.476869	0.282813	TRUE	TRUE	1.83332	1.50139	-0.331924	L23-IT
YOD1	0.146206	0.147086	0.731883	-0.437711	0.282994	TRUE	TRUE	1.04767	1.17805	0.130384	L23-IT
CAMK2N1	0.146378	0.315587	0.828042	-0.196867	0.283211	TRUE	TRUE	6.80961	7.03572	0.226115	L23-IT
MIR181A2HG	0.146368	0.686348	1.34555	0.0271429	0.283211	TRUE	TRUE	1.29392	2.0759	0.78198	L23-IT
PIP4P2	0.146345	0.831639	1.70383	-0.0405498	0.283211	TRUE	TRUE	2.69453	3.62057	0.926042	L23-IT
SCAND1	0.146408	0.285066	0.5885	-0.0183679	0.28323	TRUE	TRUE	0.598733	0.840979	0.242246	L23-IT
UBE3B	0.146457	-0.240891	0.0878503	-0.569632	0.283286	TRUE	TRUE	3.52094	3.3452	-0.175746	L23-IT
IL1RL2	0.146533	0.292064	0.844888	-0.26076	0.28337	TRUE	TRUE	0.997282	1.35743	0.360146	L23-IT
TMEM179	0.14654	-1.40054	0.0729602	-2.87404	0.28337	TRUE	TRUE	4.50379	3.3955	-1.10829	L23-IT
JUNB	0.146599	0.400511	1.02567	-0.224651	0.283444	TRUE	TRUE	1.15219	1.29052	0.138327	L23-IT
MPPED2-AS1	0.146755	-0.227089	0.0754002	-0.529578	0.283707	TRUE	TRUE	0.733302	0.738767	0.00546552	L23-IT
CCDC7	0.146783	-0.458356	0.10076	-1.01747	0.283723	TRUE	TRUE	5.71744	5.00409	-0.713353	L23-IT
HLF	0.14695	-0.30075	0.0792019	-0.680701	0.284008	TRUE	TRUE	6.0528	5.73162	-0.32118	L23-IT
PSMG3	0.147059	0.288024	0.566082	0.00996534	0.284179	TRUE	TRUE	0.728393	1.07443	0.346033	L23-IT
LAMTOR3	0.147104	-0.354389	0.0300588	-0.738837	0.284227	TRUE	TRUE	2.29363	1.97839	-0.315238	L23-IT
GATD3A	0.147171	-0.209378	-0.0185667	-0.400189	0.284318	TRUE	TRUE	0.631187	0.446405	-0.184782	L23-IT
KTN1	0.147197	0.180717	0.367173	-0.00573955	0.284328	TRUE	TRUE	6.40863	6.6819	0.273272	L23-IT
CCDC61	0.147259	-0.550576	-0.0714854	-1.02967	0.284411	TRUE	TRUE	1.41869	1.14573	-0.272965	L23-IT
GSKIP	0.147321	0.676494	1.34059	0.0123945	0.28449	TRUE	TRUE	2.01736	2.49568	0.478316	L23-IT
AC022893.1	0.147386	-0.2355	-0.00939781	-0.461602	0.2845	TRUE	TRUE	1.77219	1.73268	-0.0395075	L23-IT
NMNAT2	0.147381	-0.127331	-0.0463219	-0.20834	0.2845	TRUE	TRUE	7.86187	7.79584	-0.0660302	L23-IT
SBNO1	0.147359	-0.28334	-0.0316866	-0.534993	0.2845	TRUE	TRUE	5.48439	5.32126	-0.163127	L23-IT
AVPI1	0.1475	-0.241402	-0.0332949	-0.449508	0.28468	TRUE	TRUE	0.697201	0.66529	-0.0319107	L23-IT
ZNF146	0.14753	-0.319052	-0.000390764	-0.637713	0.284701	TRUE	TRUE	3.50929	3.43076	-0.0785289	L23-IT
AC007384.1	0.147581	0.331892	0.91111	-0.247325	0.284727	TRUE	TRUE	1.20039	1.47548	0.275087	L23-IT
AC062028.1	0.147584	0.73105	1.47651	-0.0144103	0.284727	TRUE	TRUE	1.81134	2.58975	0.778407	L23-IT
SNRPG	0.147607	0.225289	0.460566	-0.00998698	0.284732	TRUE	TRUE	1.11301	1.43432	0.321308	L23-IT
ADD3	0.1477	-0.206963	0.0195703	-0.433496	0.284872	TRUE	TRUE	5.97469	5.84992	-0.124771	L23-IT
MYADM	0.147724	-0.137247	0.273883	-0.548377	0.28488	TRUE	TRUE	1.36048	1.30873	-0.051752	L23-IT
FLAD1	0.147911	0.0514947	0.281087	-0.178097	0.285198	TRUE	TRUE	1.30865	1.40225	0.0936007	L23-IT
OAT	0.147929	0.612364	1.43426	-0.209529	0.285198	TRUE	TRUE	2.86433	3.4272	0.562876	L23-IT
TTC7A	0.148003	-0.771048	-0.0519241	-1.49017	0.285301	TRUE	TRUE	3.25078	2.80703	-0.443746	L23-IT
EIF3F	0.148127	0.268457	0.54919	-0.0122767	0.285501	TRUE	TRUE	2.58612	2.88305	0.296936	L23-IT
TMEM104	0.148219	-0.243412	-0.0253124	-0.461511	0.28564	TRUE	TRUE	1.15703	1.08302	-0.0740123	L23-IT
AL133243.2	0.148322	0.160536	0.341754	-0.0206815	0.28573	TRUE	TRUE	0.56201	0.777218	0.215208	L23-IT
KIZ-AS1	0.148291	0.197952	0.825971	-0.430066	0.28573	TRUE	TRUE	1.31371	1.69224	0.378523	L23-IT
TYW3	0.148326	0.499205	1.06762	-0.069213	0.28573	TRUE	TRUE	2.47936	3.15264	0.673278	L23-IT
SP3	0.14835	-0.411299	0.0526726	-0.875271	0.285737	TRUE	TRUE	4.64029	4.41329	-0.227004	L23-IT
LY86	0.148434	0.423283	1.16411	-0.317545	0.28586	TRUE	TRUE	1.07506	1.63009	0.555033	L23-IT
FCHSD1	0.148529	-0.265127	0.0133087	-0.543564	0.285966	TRUE	TRUE	0.995185	0.665963	-0.329222	L23-IT
PEAK1	0.148519	0.162698	0.326457	-0.00106095	0.285966	TRUE	TRUE	7.31226	7.57911	0.266855	L23-IT
IRF3	0.148551	-0.116133	0.0696509	-0.301917	0.285968	TRUE	TRUE	0.645109	0.661585	0.0164765	L23-IT
POLRMT	0.148576	-0.224518	-0.0443909	-0.404645	0.285977	TRUE	TRUE	1.1252	0.996981	-0.128222	L23-IT
YARS	0.148632	0.55221	1.09212	0.012296	0.286047	TRUE	TRUE	3.79528	4.45332	0.658036	L23-IT
PRKCSH	0.148694	0.279923	0.615134	-0.0552882	0.286128	TRUE	TRUE	1.63845	2.03424	0.395787	L23-IT
PRPS2	0.148769	0.251609	0.518392	-0.015174	0.286232	TRUE	TRUE	1.72541	2.21968	0.494269	L23-IT
SEC14L2	0.149002	-0.558629	-0.0694212	-1.04784	0.286641	TRUE	TRUE	2.3694	1.67801	-0.691384	L23-IT
AIFM1	0.149061	-0.313092	-0.0415774	-0.584607	0.286717	TRUE	TRUE	1.65634	1.51295	-0.143391	L23-IT
CPO	0.149124	0.14606	0.558788	-0.266669	0.286799	TRUE	TRUE	1.21931	1.13331	-0.0860071	L23-IT
TPK1	0.149151	-0.188786	0.232693	-0.610266	0.286811	TRUE	TRUE	4.83658	4.53718	-0.299394	L23-IT
WAC-AS1	0.149283	0.422178	0.831858	0.0124978	0.287027	TRUE	TRUE	3.5289	3.72468	0.195773	L23-IT
LINC02652	0.149317	-0.036861	0.484113	-0.557835	0.287053	TRUE	TRUE	1.00789	0.56697	-0.440917	L23-IT
NLGN4Y	0.149413	-0.047967	0.0116959	-0.10763	0.287198	TRUE	TRUE	3.27373	6.784	3.51027	L23-IT
MRPL40	0.149531	-0.049971	0.176943	-0.276885	0.287372	TRUE	TRUE	0.468782	0.545267	0.0764855	L23-IT
RBL2	0.149544	-0.177686	0.168322	-0.523695	0.287372	TRUE	TRUE	5.15771	5.3073	0.149592	L23-IT
SLC7A8	0.149632	-0.547764	0.0642965	-1.15983	0.287502	TRUE	TRUE	3.49139	3.54563	0.0542399	L23-IT
SLC41A2	0.149842	0.0934047	0.195083	-0.00827368	0.287867	TRUE	TRUE	5.98644	6.33758	0.351133	L23-IT
DRD2	0.150069	-0.169227	0.0449742	-0.383428	0.288264	TRUE	TRUE	0.607676	0.519942	-0.087734	L23-IT
TBC1D1	0.150278	-0.356305	-0.0255715	-0.687038	0.288626	TRUE	TRUE	6.66429	6.17493	-0.489359	L23-IT
PYURF	0.15035	0.435709	0.843603	0.0278159	0.288725	TRUE	TRUE	1.29743	1.63448	0.337047	L23-IT
H2AFX	0.150402	-0.0264749	0.306088	-0.359038	0.288746	TRUE	TRUE	0.619574	0.586988	-0.0325854	L23-IT
ZNF148	0.150396	-0.137125	-0.0191997	-0.25505	0.288746	TRUE	TRUE	7.39158	7.27747	-0.114113	L23-IT
TM9SF4	0.150467	-0.300696	0.0894667	-0.690859	0.288833	TRUE	TRUE	3.92074	3.89246	-0.0282818	L23-IT
EPHA5	0.150601	0.621211	1.18224	0.0601797	0.289051	TRUE	TRUE	5.0529	6.30432	1.25141	L23-IT
MRPS17	0.150627	-0.000902223	0.373492	-0.375296	0.289061	TRUE	TRUE	0.787578	0.876252	0.0886745	L23-IT
AC018816.1	0.150847	0.507198	1.19383	-0.179436	0.289335	TRUE	TRUE	2.41191	3.30901	0.8971	L23-IT
AC064807.1	0.151015	-0.288247	0.150787	-0.727281	0.289335	TRUE	TRUE	1.28195	0.971552	-0.310394	L23-IT
CD200R1	0.15082	0.310719	0.705339	-0.0839012	0.289335	TRUE	TRUE	0.8881	0.988882	0.100782	L23-IT
CHMP4A	0.150933	0.32546	0.684899	-0.0339797	0.289335	TRUE	TRUE	1.72503	2.20652	0.481498	L23-IT
LGI3	0.150927	0.690029	1.4859	-0.105839	0.289335	TRUE	TRUE	1.77629	2.47291	0.696616	L23-IT
LINC02802	0.150831	0.409127	1.00616	-0.187906	0.289335	TRUE	TRUE	2.31707	2.77326	0.456194	L23-IT
PSIP1	0.150953	-0.243197	-0.00465016	-0.481744	0.289335	TRUE	TRUE	6.94798	6.62542	-0.322561	L23-IT
STARD4	0.151006	0.867115	1.68768	0.0465476	0.289335	TRUE	TRUE	1.72317	2.56637	0.843204	L23-IT
SYT17	0.151014	0.805405	1.59759	0.0132204	0.289335	TRUE	TRUE	2.7391	3.26658	0.527488	L23-IT
TUBA1C	0.150933	-0.102226	0.0619879	-0.266439	0.289335	TRUE	TRUE	0.742332	0.733321	-0.00901157	L23-IT
ZNF780A	0.150992	-0.278287	-0.0435424	-0.513032	0.289335	TRUE	TRUE	1.33906	1.11615	-0.222909	L23-IT
ZNF783	0.150857	-0.410717	0.00656903	-0.828003	0.289335	TRUE	TRUE	2.80285	2.59201	-0.210833	L23-IT
LRATD1	0.151181	-0.60545	0.178741	-1.38964	0.289614	TRUE	TRUE	4.05948	3.75262	-0.306863	L23-IT
MTMR1	0.151204	-0.472058	0.0099143	-0.954031	0.289619	TRUE	TRUE	4.84765	4.34175	-0.505896	L23-IT
ZNF100	0.151232	-0.40935	-0.0364157	-0.782285	0.289632	TRUE	TRUE	2.55908	2.25216	-0.306921	L23-IT
AC110992.1	0.151388	1.89855	4.32438	-0.527288	0.289759	TRUE	TRUE	2.23217	2.36785	0.135679	L23-IT
AL359317.2	0.151332	0.508639	1.16196	-0.14468	0.289759	TRUE	TRUE	1.46216	2.04088	0.578723	L23-IT
GID4	0.151375	-0.232957	0.00876667	-0.47468	0.289759	TRUE	TRUE	1.71824	1.51838	-0.199857	L23-IT
HIVEP3	0.1514	0.148494	0.347012	-0.0500235	0.289759	TRUE	TRUE	7.15962	7.34391	0.184294	L23-IT
RPS15A	0.151362	0.371914	1.24411	-0.500285	0.289759	TRUE	TRUE	3.22529	3.21806	-0.00722815	L23-IT
AC079336.4	0.151499	0.390798	0.821998	-0.040401	0.289792	TRUE	TRUE	0.667948	1.01128	0.343333	L23-IT
AC092171.4	0.151464	0.240241	0.525027	-0.0445442	0.289792	TRUE	TRUE	0.547987	0.798017	0.25003	L23-IT
AL353576.1	0.151443	-0.3959	0.032766	-0.824565	0.289792	TRUE	TRUE	1.97893	1.65297	-0.325963	L23-IT
ZSCAN29	0.151481	-0.160725	-0.00421326	-0.317236	0.289792	TRUE	TRUE	0.865722	0.763394	-0.102328	L23-IT
DCX	0.151552	0.652215	1.57559	-0.271165	0.289836	TRUE	TRUE	2.47657	3.80534	1.32876	L23-IT
SLX4IP	0.151563	-0.0113749	0.780419	-0.803169	0.289836	TRUE	TRUE	3.04542	2.73965	-0.305775	L23-IT
BHLHE40-AS1	0.151602	-0.382749	-0.0428671	-0.72263	0.289857	TRUE	TRUE	1.74099	1.50306	-0.237937	L23-IT
DCAF13	0.151635	0.0915415	0.323205	-0.140122	0.289857	TRUE	TRUE	0.970982	1.04463	0.0736437	L23-IT
MKLN1-AS	0.151643	0.130655	0.290063	-0.0287532	0.289857	TRUE	TRUE	0.536175	0.840396	0.30422	L23-IT
PFKM	0.151656	-0.273632	-0.0110727	-0.53619	0.289857	TRUE	TRUE	2.24306	2.24631	0.00324739	L23-IT
PREB	0.151753	0.19874	0.419693	-0.0222142	0.290002	TRUE	TRUE	0.695145	0.76667	0.0715252	L23-IT
PODXL	0.151838	0.814295	1.71041	-0.0818231	0.290126	TRUE	TRUE	1.69272	2.31083	0.618111	L23-IT
PAXBP1	0.151958	-0.366307	-0.0075926	-0.725021	0.290315	TRUE	TRUE	5.16359	4.76336	-0.40023	L23-IT
UBA6	0.15207	0.33957	0.656153	0.0229878	0.290491	TRUE	TRUE	4.63159	5.15807	0.526479	L23-IT
SLC35E4	0.152114	0.253251	0.52475	-0.0182488	0.290535	TRUE	TRUE	1.77588	2.1635	0.387613	L23-IT
AL356010.2	0.152165	0.549747	1.21655	-0.117054	0.290594	TRUE	TRUE	0.496046	1.67588	1.17984	L23-IT
SCRN3	0.152193	0.419742	0.756017	0.0834671	0.290608	TRUE	TRUE	2.26451	2.60025	0.335732	L23-IT
CELA2B	0.152229	0.244013	0.543975	-0.0559494	0.290626	TRUE	TRUE	0.53175	0.875184	0.343435	L23-IT
NDRG4	0.152243	0.361168	0.699693	0.0226428	0.290626	TRUE	TRUE	5.02503	5.40592	0.38089	L23-IT
FAM234B	0.152273	0.229167	0.518446	-0.0601126	0.290643	TRUE	TRUE	2.4808	2.72249	0.241692	L23-IT
RPA1	0.152367	-0.55003	-0.0564481	-1.04361	0.290783	TRUE	TRUE	2.57276	2.37169	-0.20107	L23-IT
C3orf20	0.152403	0.34887	0.694756	0.00298328	0.290813	TRUE	TRUE	0.787271	1.21439	0.427115	L23-IT
DTX3	0.152478	-0.193347	0.432511	-0.819206	0.290917	TRUE	TRUE	2.82485	2.70611	-0.118738	L23-IT
MANBA	0.15254	-0.227498	0.301075	-0.756071	0.290943	TRUE	TRUE	3.64335	3.77255	0.129197	L23-IT
ZNF143	0.152548	-0.0220565	0.191833	-0.235946	0.290943	TRUE	TRUE	1.32631	1.54768	0.221372	L23-IT
ZNF256	0.152553	-0.132045	-0.0174885	-0.246602	0.290943	TRUE	TRUE	0.514087	0.477872	-0.0362149	L23-IT
AP4M1	0.152661	0.194341	0.445879	-0.0571982	0.291098	TRUE	TRUE	1.15479	1.44465	0.289863	L23-IT
Z95118.2	0.152676	-0.109016	0.312986	-0.531019	0.291098	TRUE	TRUE	0.9859	1.02806	0.0421627	L23-IT
SNHG29	0.152905	-0.382141	0.262518	-1.0268	0.291495	TRUE	TRUE	3.23113	2.93357	-0.297562	L23-IT
CC2D2B	0.152942	0.149854	0.55879	-0.259081	0.291527	TRUE	TRUE	0.727588	0.753351	0.025762	L23-IT
F11R	0.153075	-0.13659	0.0613485	-0.334528	0.29174	TRUE	TRUE	0.800545	0.754304	-0.046241	L23-IT
ATAT1	0.153339	-0.236174	-0.0241629	-0.448184	0.292205	TRUE	TRUE	1.47346	1.34005	-0.133405	L23-IT
NAMPT	0.153387	0.409034	0.73897	0.0790973	0.292258	TRUE	TRUE	2.95257	3.09575	0.143176	L23-IT
FBXL13	0.153496	0.564095	1.06733	0.0608572	0.292425	TRUE	TRUE	3.53093	4.05267	0.521736	L23-IT
COPS7B	0.153535	-0.339351	-0.0342479	-0.644454	0.29246	TRUE	TRUE	2.95697	2.8518	-0.105172	L23-IT
AP1G2	0.153557	-0.605483	0.0767037	-1.28767	0.292462	TRUE	TRUE	3.33209	3.04131	-0.290774	L23-IT
RRP15	0.153617	-0.392306	0.0390024	-0.823615	0.292538	TRUE	TRUE	2.88234	2.60426	-0.278086	L23-IT
ALDH1A2	0.153769	-0.696271	0.446636	-1.83918	0.292789	TRUE	TRUE	2.74394	1.83352	-0.910425	L23-IT
B4GALT4-AS1	0.15388	0.345958	0.752408	-0.0604922	0.292961	TRUE	TRUE	0.489571	0.690528	0.200957	L23-IT
RNPS1	0.153988	0.380837	0.74741	0.0142644	0.293127	TRUE	TRUE	4.75038	5.11302	0.362646	L23-IT
AC006112.1	0.154077	0.226271	0.468079	-0.0155365	0.293253	TRUE	TRUE	0.971346	1.32028	0.348929	L23-IT
MRPL34	0.154096	0.238741	0.817772	-0.34029	0.293253	TRUE	TRUE	1.4957	1.82606	0.330357	L23-IT
WDHD1	0.154149	-0.00508582	0.361505	-0.371677	0.293315	TRUE	TRUE	1.79105	1.71136	-0.0796858	L23-IT
AC011447.3	0.154188	0.565482	1.21996	-0.0889958	0.293349	TRUE	TRUE	1.54408	1.79097	0.246892	L23-IT
ITPR1-DT	0.154224	0.260951	0.675955	-0.154053	0.293378	TRUE	TRUE	0.639718	0.938466	0.298748	L23-IT
AC004160.1	0.154278	-0.827279	0.381463	-2.03602	0.293424	TRUE	TRUE	2.98409	2.32583	-0.658258	L23-IT
AC135050.3	0.154326	0.138241	0.278256	-0.00177443	0.293424	TRUE	TRUE	0.524917	0.828773	0.303856	L23-IT
FBXL17	0.15429	-0.174874	0.0137905	-0.363539	0.293424	TRUE	TRUE	9.05313	8.90984	-0.143285	L23-IT
SNX9	0.154339	-0.0773408	0.0880642	-0.242746	0.293424	TRUE	TRUE	6.18692	6.41444	0.22752	L23-IT
ZNF197	0.154352	-0.546967	-0.00802616	-1.08591	0.293424	TRUE	TRUE	3.51399	3.17377	-0.340223	L23-IT
SGCE	0.154504	0.169649	0.403904	-0.0646063	0.293666	TRUE	TRUE	5.4024	5.70965	0.30725	L23-IT
TOMM40	0.154521	0.369513	0.843754	-0.104728	0.293666	TRUE	TRUE	1.3664	1.82148	0.455081	L23-IT
ANKRD30BL	0.154572	0.427701	0.976045	-0.120642	0.293725	TRUE	TRUE	7.27591	7.54575	0.269838	L23-IT
SLC4A1AP	0.154649	-0.456619	0.0449371	-0.958176	0.293832	TRUE	TRUE	3.41595	3.29831	-0.117631	L23-IT
ITM2B	0.15476	0.500222	1.02973	-0.0292877	0.294003	TRUE	TRUE	5.47055	6.21404	0.743488	L23-IT
AL158068.2	0.154793	0.525882	1.1427	-0.0909323	0.294026	TRUE	TRUE	0.873298	1.46778	0.594484	L23-IT
AL157893.2	0.154864	0.248062	0.604281	-0.108157	0.294121	TRUE	TRUE	0.430233	0.647928	0.217695	L23-IT
AL442067.3	0.15494	0.194247	0.463767	-0.0752727	0.294212	TRUE	TRUE	0.746693	0.94944	0.202747	L23-IT
AL513188.1	0.154953	0.333555	0.665498	0.00161129	0.294212	TRUE	TRUE	0.639437	1.01918	0.379744	L23-IT
R3HDM1	0.154987	0.211061	0.403648	0.0184742	0.294236	TRUE	TRUE	10.1947	10.5529	0.358255	L23-IT
B3GALT6	0.155144	0.226829	0.477105	-0.0234477	0.294495	TRUE	TRUE	0.578419	0.538992	-0.0394268	L23-IT
AC107204.1	0.155322	-0.534121	0.352862	-1.4211	0.294638	TRUE	TRUE	3.59174	2.83255	-0.759187	L23-IT
ALKBH8	0.155249	-0.280647	0.00948725	-0.570781	0.294638	TRUE	TRUE	2.71872	2.55704	-0.161678	L23-IT
CALCOCO2	0.155273	-0.295869	0.0572908	-0.649029	0.294638	TRUE	TRUE	4.27879	4.29679	0.0179959	L23-IT
CLIP4	0.155324	-0.15065	0.0452359	-0.346537	0.294638	TRUE	TRUE	5.24977	5.30114	0.0513649	L23-IT
FKBP15	0.155285	-0.278866	0.26885	-0.826581	0.294638	TRUE	TRUE	3.4124	3.1546	-0.257797	L23-IT
NPM1	0.15538	-0.543131	0.0795534	-1.16582	0.294706	TRUE	TRUE	3.97601	3.52646	-0.449543	L23-IT
MRPS2	0.155617	0.422956	0.995116	-0.149203	0.295115	TRUE	TRUE	0.545317	0.824866	0.279549	L23-IT
TESPA1	0.155704	-0.35278	0.0471218	-0.752682	0.295241	TRUE	TRUE	7.33864	7.38328	0.0446335	L23-IT
AC105942.1	0.155774	-0.0403002	0.178766	-0.259367	0.295329	TRUE	TRUE	0.998238	0.885863	-0.112375	L23-IT
PET100	0.155792	0.761458	1.60144	-0.0785243	0.295329	TRUE	TRUE	1.41209	1.86746	0.455376	L23-IT
CRLF3	0.155917	0.435412	0.906503	-0.0356778	0.295525	TRUE	TRUE	5.11747	5.71664	0.599173	L23-IT
C19orf25	0.155981	0.603553	1.19482	0.0122819	0.295571	TRUE	TRUE	1.73407	2.48399	0.749923	L23-IT
CNEP1R1	0.155983	0.323475	0.682678	-0.0357283	0.295571	TRUE	TRUE	1.50197	1.88425	0.382277	L23-IT
ELP6	0.156026	-0.520172	0.0413113	-1.08166	0.295614	TRUE	TRUE	1.94621	1.96888	0.0226671	L23-IT
PRCC	0.156091	-0.250176	0.0333565	-0.533708	0.295697	TRUE	TRUE	2.65857	2.62837	-0.0302035	L23-IT
TRIM4	0.156127	-0.518534	0.0566903	-1.09376	0.295725	TRUE	TRUE	2.90105	2.49449	-0.406556	L23-IT
TRPC5	0.156249	-0.496551	0.00273567	-0.995838	0.295918	TRUE	TRUE	5.12983	4.93967	-0.190157	L23-IT
AC122707.1	0.156515	-0.145598	0.464957	-0.756153	0.296382	TRUE	TRUE	1.42993	1.50483	0.074895	L23-IT
SPATA13	0.156638	0.556836	1.22465	-0.110979	0.296574	TRUE	TRUE	1.48347	1.39713	-0.0863371	L23-IT
POR	0.156831	-0.310136	0.0984278	-0.7187	0.2969	TRUE	TRUE	2.97335	2.77686	-0.196498	L23-IT
AC104461.1	0.157001	0.31219	0.65162	-0.0272399	0.297182	TRUE	TRUE	0.691629	0.904881	0.213251	L23-IT
AL009179.1	0.157119	-0.143944	0.0130619	-0.30095	0.297188	TRUE	TRUE	0.681759	0.612357	-0.0694019	L23-IT
NAP1L5	0.15713	0.407109	1.15014	-0.335919	0.297188	TRUE	TRUE	2.12396	2.14416	0.0202079	L23-IT
RSPH3	0.157107	-0.334671	-0.0217029	-0.647639	0.297188	TRUE	TRUE	4.76618	4.46553	-0.300656	L23-IT
TRAPPC3	0.157104	0.289484	0.603091	-0.0241242	0.297188	TRUE	TRUE	1.97129	2.40305	0.431759	L23-IT
WDR4	0.15705	-0.350176	-0.075247	-0.625105	0.297188	TRUE	TRUE	1.14214	0.965135	-0.177001	L23-IT
ZNF624	0.15713	-0.214465	0.0179332	-0.446864	0.297188	TRUE	TRUE	1.09733	0.900202	-0.197127	L23-IT
SLC3A2	0.157153	-0.280242	0.00595406	-0.566438	0.297193	TRUE	TRUE	2.08985	1.80361	-0.286245	L23-IT
LINC00710	0.157268	0.699238	1.7208	-0.32232	0.29737	TRUE	TRUE	2.31911	3.11126	0.792145	L23-IT
ELK3	0.157361	0.426428	0.884851	-0.0319946	0.297505	TRUE	TRUE	0.896896	1.083	0.186106	L23-IT
AARSD1	0.157472	-0.30857	-0.00736199	-0.609777	0.297675	TRUE	TRUE	2.99415	2.96419	-0.0299641	L23-IT
AL031772.1	0.157501	0.274717	0.595923	-0.0464895	0.297692	TRUE	TRUE	0.465067	0.638514	0.173447	L23-IT
LURAP1L-AS1	0.157603	-0.103538	0.169589	-0.376666	0.297814	TRUE	TRUE	1.05891	1.1875	0.128593	L23-IT
PCDHA10	0.157608	-0.231901	-0.046554	-0.417247	0.297814	TRUE	TRUE	1.05092	0.991911	-0.0590051	L23-IT
LINC00551	0.157708	-0.0871059	1.27012	-1.44433	0.297963	TRUE	TRUE	2.56483	1.69081	-0.874017	L23-IT
GALNS	0.15774	-0.194439	0.0964754	-0.485353	0.297985	TRUE	TRUE	1.39348	1.44523	0.0517542	L23-IT
CLVS2	0.157813	0.158085	0.458159	-0.141989	0.298082	TRUE	TRUE	6.13623	6.51752	0.381291	L23-IT
RUVBL2	0.157872	0.0405506	0.417279	-0.336178	0.298153	TRUE	TRUE	1.19527	1.23834	0.0430719	L23-IT
AC005746.2	0.157965	0.222126	0.56902	-0.124769	0.298249	TRUE	TRUE	0.439565	0.60999	0.170425	L23-IT
AC012363.1	0.157965	-0.174327	-0.00647249	-0.342181	0.298249	TRUE	TRUE	0.94081	0.844004	-0.0968055	L23-IT
STX1B	0.15802	-0.339032	-0.0183222	-0.659743	0.298314	TRUE	TRUE	4.41106	3.85036	-0.560694	L23-IT
AP000892.1	0.158127	0.260208	0.581921	-0.0615049	0.298395	TRUE	TRUE	0.496756	0.713232	0.216476	L23-IT
PDCD2	0.158105	0.113681	0.405614	-0.178251	0.298395	TRUE	TRUE	1.50056	1.65927	0.158714	L23-IT
UPF3A	0.158116	-0.156053	0.118156	-0.430262	0.298395	TRUE	TRUE	6.17859	5.92821	-0.250387	L23-IT
ATG4D	0.158287	0.206201	0.431062	-0.018659	0.298658	TRUE	TRUE	1.02061	1.27429	0.253683	L23-IT
CFAP69	0.158393	-0.130597	0.325242	-0.586436	0.298818	TRUE	TRUE	4.96416	5.32034	0.356174	L23-IT
DLGAP1-AS3	0.158424	0.12277	0.383216	-0.137677	0.298836	TRUE	TRUE	0.711504	0.966019	0.254514	L23-IT
OLFM4	0.158461	0.141539	0.343557	-0.0604801	0.298867	TRUE	TRUE	0.472902	0.513743	0.0408406	L23-IT
EIF2AK3	0.158504	-0.356869	-0.035765	-0.677972	0.298895	TRUE	TRUE	3.37391	3.28728	-0.0866333	L23-IT
IFIT1	0.158518	-0.512564	-0.028353	-0.996775	0.298895	TRUE	TRUE	1.85775	1.61543	-0.24232	L23-IT
BOC	0.158677	-0.0906538	0.19437	-0.375678	0.299155	TRUE	TRUE	1.1815	1.23911	0.0576057	L23-IT
B3GNT2	0.158713	0.124051	0.561277	-0.313175	0.299184	TRUE	TRUE	1.91118	2.03036	0.119171	L23-IT
NFXL1	0.158805	-0.206793	0.0681658	-0.481751	0.299316	TRUE	TRUE	3.8417	3.82758	-0.0141227	L23-IT
TRIM73	0.15884	-0.500159	-0.0594424	-0.940877	0.299343	TRUE	TRUE	1.40473	1.24658	-0.158148	L23-IT
LINC02196	0.158886	-0.123923	0.0099838	-0.25783	0.299389	TRUE	TRUE	0.627456	0.495737	-0.13172	L23-IT
ATP6V1E1	0.158949	-0.435278	0.240501	-1.11106	0.299393	TRUE	TRUE	4.43638	3.87053	-0.565846	L23-IT
AXIN2	0.158951	-0.496094	-0.0372449	-0.954944	0.299393	TRUE	TRUE	2.23911	2.01712	-0.221993	L23-IT
HIGD2A	0.158912	0.181795	0.607579	-0.243989	0.299393	TRUE	TRUE	0.997258	1.1806	0.183345	L23-IT
YAE1	0.159014	0.203756	0.485821	-0.0783092	0.29947	TRUE	TRUE	2.24378	2.6085	0.364723	L23-IT
POP5	0.159084	0.137822	0.327506	-0.051862	0.299563	TRUE	TRUE	0.693157	0.805822	0.112665	L23-IT
GALK2	0.15914	-0.0676137	0.121203	-0.256431	0.299628	TRUE	TRUE	5.61328	5.62282	0.00953592	L23-IT
AC079385.1	0.159191	0.488059	1.07295	-0.0968305	0.299684	TRUE	TRUE	3.77891	3.95218	0.173276	L23-IT
EDEM3	0.159308	0.267484	0.570122	-0.0351544	0.299845	TRUE	TRUE	4.20767	4.51577	0.308096	L23-IT
ZNF354C	0.159318	-0.511573	-0.0235712	-0.999575	0.299845	TRUE	TRUE	1.31603	1.30147	-0.0145592	L23-IT
EEF1A2	0.159484	0.828054	1.86379	-0.207678	0.300117	TRUE	TRUE	3.81618	4.12549	0.309307	L23-IT
FANCD2	0.159527	-0.142438	-0.0121827	-0.272692	0.300158	TRUE	TRUE	0.677267	0.576232	-0.101034	L23-IT
DNAJC3-DT	0.159636	0.249538	0.619704	-0.120628	0.300283	TRUE	TRUE	1.15034	1.40301	0.252672	L23-IT
MRPS10	0.159627	-0.360913	-0.0494083	-0.672418	0.300283	TRUE	TRUE	1.96813	1.61363	-0.354504	L23-IT
LPCAT1	0.15968	-0.324987	-0.00595707	-0.644017	0.300326	TRUE	TRUE	2.56881	2.34379	-0.225015	L23-IT
PRDM4	0.159763	-0.462911	-0.0334236	-0.892399	0.300414	TRUE	TRUE	1.93294	1.66543	-0.267509	L23-IT
VAMP2	0.159769	0.619307	1.20926	0.0293538	0.300414	TRUE	TRUE	5.73662	6.17306	0.43644	L23-IT
MTMR9	0.159807	0.385436	0.940763	-0.169891	0.300444	TRUE	TRUE	3.50168	3.8147	0.313014	L23-IT
AC124854.1	0.159881	0.912162	1.74024	0.0840838	0.300543	TRUE	TRUE	2.72356	4.44791	1.72435	L23-IT
AL645568.1	0.159979	0.36609	0.593465	0.138715	0.300689	TRUE	TRUE	4.30307	4.75858	0.455504	L23-IT
ETFBKMT	0.160256	0.12532	0.330804	-0.0801628	0.301168	TRUE	TRUE	0.596619	0.633847	0.0372277	L23-IT
AC005261.1	0.160485	0.276494	0.765253	-0.212265	0.301479	TRUE	TRUE	4.19588	4.35362	0.157736	L23-IT
ADGRF3	0.160451	0.267204	0.581405	-0.0469976	0.301479	TRUE	TRUE	0.552139	0.528127	-0.0240117	L23-IT
PIK3R4	0.160485	-0.334128	-0.0435932	-0.624663	0.301479	TRUE	TRUE	2.94925	2.86325	-0.0859971	L23-IT
RNASEK	0.160526	0.472637	1.60185	-0.656571	0.301516	TRUE	TRUE	2.91027	3.46127	0.550996	L23-IT
H2AFZ	0.160572	0.469838	1.44175	-0.502074	0.301522	TRUE	TRUE	3.02604	3.27007	0.244031	L23-IT
RABAC1	0.16056	0.838	1.7348	-0.0587959	0.301522	TRUE	TRUE	1.80889	2.32755	0.51866	L23-IT
SLC12A5	0.160666	-0.285496	0.00765079	-0.578644	0.301659	TRUE	TRUE	5.66339	5.27183	-0.391562	L23-IT
NUDCD2	0.160701	0.443832	0.730686	0.156979	0.301684	TRUE	TRUE	2.18381	2.68228	0.498472	L23-IT
CRB1	0.160856	0.581264	1.14525	0.0172722	0.301936	TRUE	TRUE	1.91124	2.2027	0.29147	L23-IT
ANP32E	0.161112	-0.414799	-0.00999545	-0.819602	0.302376	TRUE	TRUE	1.76928	1.41629	-0.352988	L23-IT
PITPNA	0.161202	-0.362871	-0.0559205	-0.669821	0.302506	TRUE	TRUE	4.27073	4.14182	-0.128907	L23-IT
DEAF1	0.161272	0.579024	1.15571	0.00233676	0.302596	TRUE	TRUE	3.41642	4.26335	0.846928	L23-IT
SLC19A1	0.16137	0.201902	0.410548	-0.00674442	0.30274	TRUE	TRUE	0.415635	0.784742	0.369107	L23-IT
CREB5	0.161403	0.727886	1.60383	-0.148056	0.302762	TRUE	TRUE	1.57848	2.30191	0.723431	L23-IT
B4GALT7	0.161512	0.374873	0.816767	-0.0670207	0.302908	TRUE	TRUE	0.707013	0.699434	-0.0075787	L23-IT
TMEM167B	0.161524	-0.432929	0.0321932	-0.898051	0.302908	TRUE	TRUE	2.17997	1.82285	-0.357121	L23-IT
ZNF839	0.161612	-0.542948	-0.0633704	-1.02253	0.303034	TRUE	TRUE	2.26513	1.74056	-0.524567	L23-IT
PPP1R2	0.161648	0.186886	0.473431	-0.0996588	0.30306	TRUE	TRUE	3.34294	3.51389	0.170951	L23-IT
AC004147.5	0.161779	-0.149574	-0.00366669	-0.295481	0.303083	TRUE	TRUE	0.722552	0.61455	-0.108002	L23-IT
C19orf44	0.161709	0.194404	0.700621	-0.311813	0.303083	TRUE	TRUE	0.965304	1.01147	0.0461638	L23-IT
CBFB	0.16172	0.207929	0.533199	-0.11734	0.303083	TRUE	TRUE	1.98272	2.32009	0.337367	L23-IT
ENHO	0.161805	0.284499	0.654983	-0.0859837	0.303083	TRUE	TRUE	0.619054	0.673268	0.0542133	L23-IT
LAMA5	0.16181	-0.250399	-0.0253452	-0.475454	0.303083	TRUE	TRUE	1.06098	1.02679	-0.0341932	L23-IT
LAMTOR2	0.161757	0.300354	0.759062	-0.158354	0.303083	TRUE	TRUE	0.859613	1.08802	0.228406	L23-IT
PTTG1IP	0.161759	-0.570812	0.114741	-1.25636	0.303083	TRUE	TRUE	2.63694	2.39811	-0.238836	L23-IT
PRKD2	0.161862	0.382359	0.84474	-0.0800228	0.30314	TRUE	TRUE	0.797929	1.40967	0.611746	L23-IT
LMNA	0.161913	0.255742	0.627192	-0.115709	0.303193	TRUE	TRUE	0.740936	1.14586	0.404925	L23-IT
SEMA5A	0.161933	0.304237	0.734114	-0.12564	0.303193	TRUE	TRUE	1.0898	0.95094	-0.138863	L23-IT
SLC25A38	0.162111	-0.206146	-0.00132005	-0.410971	0.303486	TRUE	TRUE	1.47056	1.38321	-0.0873471	L23-IT
APTR	0.162174	0.2667	0.662038	-0.128638	0.303564	TRUE	TRUE	2.11082	2.50411	0.393291	L23-IT
Z95331.1	0.162301	0.284663	0.558126	0.0112001	0.303761	TRUE	TRUE	1.49081	1.89367	0.402859	L23-IT
C2orf81	0.162348	0.215083	0.515973	-0.085807	0.30381	TRUE	TRUE	1.09049	1.00959	-0.0809077	L23-IT
RNF38	0.162439	0.295481	0.591113	-0.000151792	0.303899	TRUE	TRUE	5.09824	5.45085	0.352616	L23-IT
ZNF800	0.162433	0.238694	0.581593	-0.104204	0.303899	TRUE	TRUE	4.62865	4.96644	0.337785	L23-IT
AGO3	0.162483	-0.199771	-0.0105892	-0.388953	0.303942	TRUE	TRUE	6.51734	6.27431	-0.243026	L23-IT
AC016910.1	0.162632	0.321609	0.720648	-0.0774304	0.304141	TRUE	TRUE	0.729222	0.911577	0.182355	L23-IT
CRELD1	0.162614	0.48394	1.21059	-0.242707	0.304141	TRUE	TRUE	3.64801	4.51801	0.870006	L23-IT
DNAH3	0.162746	0.20099	0.435623	-0.0336441	0.304312	TRUE	TRUE	0.422893	0.648929	0.226036	L23-IT
VASH1-AS1	0.162903	-0.287375	-0.0402468	-0.534502	0.304567	TRUE	TRUE	1.01091	0.614147	-0.396766	L23-IT
NOP14-AS1	0.162957	-0.142005	-0.00395573	-0.280053	0.304627	TRUE	TRUE	0.642833	0.419655	-0.223178	L23-IT
PEG10	0.163118	-1.00525	0.313753	-2.32425	0.304847	TRUE	TRUE	3.97631	2.44307	-1.53324	L23-IT
ROCK1	0.163104	-0.188611	-0.000882214	-0.37634	0.304847	TRUE	TRUE	6.5602	6.63123	0.0710296	L23-IT
BTBD10	0.163174	0.0793729	0.190567	-0.0318212	0.304912	TRUE	TRUE	6.28188	6.60476	0.322887	L23-IT
ZNF710	0.163217	-0.457368	0.0401702	-0.954907	0.304951	TRUE	TRUE	1.78779	1.59922	-0.188579	L23-IT
FBXL19	0.163412	-0.373615	-0.126108	-0.621122	0.305276	TRUE	TRUE	2.00084	1.7571	-0.24374	L23-IT
NF1	0.163439	0.261104	0.514175	0.00803335	0.305286	TRUE	TRUE	7.60853	7.96614	0.357618	L23-IT
AC068725.1	0.163717	0.479752	1.19039	-0.230885	0.305765	TRUE	TRUE	1.27186	1.9186	0.646744	L23-IT
TPST2	0.163746	0.452159	0.893865	0.0104521	0.305779	TRUE	TRUE	2.35432	3.17754	0.823228	L23-IT
SAMHD1	0.163785	-0.509617	-0.0264352	-0.992799	0.305812	TRUE	TRUE	1.83721	1.36603	-0.471185	L23-IT
CCDC18-AS1	0.16381	0.448149	0.848222	0.0480759	0.305817	TRUE	TRUE	4.87264	5.26827	0.39563	L23-IT
LANCL2	0.163939	-0.206712	0.0200989	-0.433523	0.306019	TRUE	TRUE	5.03894	4.81847	-0.220471	L23-IT
COL12A1	0.164003	0.504428	1.22902	-0.220162	0.306097	TRUE	TRUE	0.353826	1.28242	0.928592	L23-IT
TNFRSF25	0.164075	0.484813	0.951334	0.0182914	0.306191	TRUE	TRUE	4.15167	4.4948	0.343138	L23-IT
AL353626.1	0.164124	-0.103125	0.0623095	-0.268559	0.306242	TRUE	TRUE	0.730067	0.594645	-0.135422	L23-IT
IARS	0.164177	-0.208205	-0.0037342	-0.412675	0.3063	TRUE	TRUE	5.60432	5.46611	-0.138205	L23-IT
KCNJ6	0.164457	0.0813037	0.265115	-0.102508	0.306742	TRUE	TRUE	7.03462	7.27458	0.239957	L23-IT
PQBP1	0.164445	0.212181	0.418134	0.00622853	0.306742	TRUE	TRUE	0.927645	1.24129	0.313643	L23-IT
MRPS12	0.164524	0.273077	0.592923	-0.0467679	0.306827	TRUE	TRUE	0.462874	0.624026	0.161151	L23-IT
ARHGEF7	0.164604	-0.179302	0.060908	-0.419512	0.306935	TRUE	TRUE	8.10234	8.08462	-0.0177129	L23-IT
ABLIM2	0.164677	-0.485304	0.138208	-1.10882	0.306993	TRUE	TRUE	7.19191	6.79586	-0.396051	L23-IT
STX3	0.164678	-0.309424	0.0712909	-0.690138	0.306993	TRUE	TRUE	4.14509	3.8297	-0.315381	L23-IT
C6orf99	0.164773	0.62106	1.47216	-0.230035	0.307108	TRUE	TRUE	1.30196	1.47348	0.171516	L23-IT
MT-ATP6	0.164783	-0.571359	0.150353	-1.29307	0.307108	TRUE	TRUE	6.55547	4.7294	-1.82607	L23-IT
B3GNT4	0.164943	-0.0950676	0.0789033	-0.269039	0.307285	TRUE	TRUE	0.975609	0.997137	0.0215282	L23-IT
PLAAT3	0.164916	-0.148379	0.292788	-0.589546	0.307285	TRUE	TRUE	1.95033	2.07459	0.124258	L23-IT
RAB40B	0.164937	-0.324913	0.0260903	-0.675915	0.307285	TRUE	TRUE	5.48924	5.00915	-0.480088	L23-IT
DCLK1	0.164992	0.210627	0.414954	0.00630115	0.307335	TRUE	TRUE	9.70156	9.8903	0.188742	L23-IT
MRPL15	0.165095	-0.129744	0.0670655	-0.326554	0.307487	TRUE	TRUE	1.2395	1.25533	0.0158297	L23-IT
VPS26C	0.165296	0.516785	1.02011	0.0134644	0.307821	TRUE	TRUE	2.94626	3.4362	0.489935	L23-IT
CELF3	0.165492	0.579936	1.16934	-0.00946965	0.308088	TRUE	TRUE	2.88904	2.7441	-0.144937	L23-IT
DCAF4	0.165505	0.219401	0.460818	-0.0220165	0.308088	TRUE	TRUE	0.964688	1.19432	0.229636	L23-IT
XYLT2	0.165488	-0.32139	0.0547102	-0.697489	0.308088	TRUE	TRUE	1.14385	1.02866	-0.11519	L23-IT
ABHD5	0.165624	0.364792	0.781756	-0.0521724	0.308108	TRUE	TRUE	2.59504	2.94333	0.348286	L23-IT
PREX1	0.165588	-0.879756	0.0725708	-1.83208	0.308108	TRUE	TRUE	2.63268	2.31214	-0.320545	L23-IT
RRH	0.165588	0.172903	0.376635	-0.0308279	0.308108	TRUE	TRUE	0.880743	1.20851	0.32777	L23-IT
TOR3A	0.165568	-0.148688	0.0278577	-0.325234	0.308108	TRUE	TRUE	0.90453	0.800931	-0.103598	L23-IT
ZNF814	0.165611	0.308528	0.596074	0.0209812	0.308108	TRUE	TRUE	3.36404	3.62723	0.263188	L23-IT
RALGAPA1	0.165684	0.142082	0.292481	-0.00831737	0.308177	TRUE	TRUE	7.55602	7.78793	0.231914	L23-IT
KHK	0.165852	0.116054	0.27362	-0.0415118	0.30845	TRUE	TRUE	0.492262	0.652251	0.159988	L23-IT
VPS13D	0.166131	-0.252097	0.0781757	-0.58237	0.308928	TRUE	TRUE	7.4168	6.93812	-0.478681	L23-IT
PSMC2	0.166457	-0.28042	0.00965357	-0.570493	0.309493	TRUE	TRUE	2.95856	2.94353	-0.0150253	L23-IT
GRM5-AS1	0.166534	0.877396	1.97675	-0.221961	0.309556	TRUE	TRUE	2.23527	3.14655	0.911275	L23-IT
TRAF6	0.166524	0.863782	1.72417	0.00339461	0.309556	TRUE	TRUE	3.41862	4.18584	0.767222	L23-IT
DUSP12	0.166622	0.327433	0.672844	-0.0179785	0.309647	TRUE	TRUE	1.06219	1.35458	0.292384	L23-IT
SEPTIN11	0.166627	0.146768	0.342572	-0.0490375	0.309647	TRUE	TRUE	7.23135	7.4898	0.258451	L23-IT
CLOCK	0.166781	0.159973	0.331626	-0.011681	0.309892	TRUE	TRUE	5.70646	6.09995	0.393496	L23-IT
CASC1	0.166848	-0.495326	0.264318	-1.25497	0.309894	TRUE	TRUE	2.31127	1.78222	-0.529049	L23-IT
CRYGS	0.16682	-0.115643	0.0626399	-0.293926	0.309894	TRUE	TRUE	0.90868	0.871451	-0.0372284	L23-IT
ZBTB10	0.166832	0.0193668	0.300461	-0.261728	0.309894	TRUE	TRUE	2.69401	2.70537	0.0113638	L23-IT
PCYT1B	0.166874	0.361351	0.770813	-0.0481112	0.309902	TRUE	TRUE	1.11862	1.16386	0.0452421	L23-IT
CENPP	0.166924	0.281292	0.846986	-0.284402	0.309954	TRUE	TRUE	4.3812	4.81694	0.435746	L23-IT
LSM14A	0.167002	-0.197687	0.00410985	-0.399484	0.310024	TRUE	TRUE	5.46284	5.52796	0.065119	L23-IT
PSD	0.167005	-0.396138	0.0397863	-0.832063	0.310024	TRUE	TRUE	4.82491	4.27883	-0.54608	L23-IT
KCTD18	0.16707	-0.370183	-0.0992379	-0.641129	0.310104	TRUE	TRUE	1.69824	1.38976	-0.308484	L23-IT
TMCC2	0.167144	-0.260562	0.0641965	-0.58532	0.310201	TRUE	TRUE	1.48758	1.17063	-0.316955	L23-IT
AC008610.1	0.167188	0.220669	0.446892	-0.0055533	0.310213	TRUE	TRUE	0.737649	0.983398	0.24575	L23-IT
ATP6V1E2	0.167195	-0.335712	-0.0281144	-0.64331	0.310213	TRUE	TRUE	1.45131	1.37562	-0.0756897	L23-IT
ACER3	0.16741	0.632171	1.24486	0.0194807	0.310551	TRUE	TRUE	3.73821	4.37036	0.632141	L23-IT
ARIH1	0.167421	-0.122404	-0.00608631	-0.238721	0.310551	TRUE	TRUE	6.92522	7.01057	0.0853467	L23-IT
AC006213.2	0.167612	0.123427	0.281831	-0.0349773	0.310865	TRUE	TRUE	0.446307	0.529454	0.0831472	L23-IT
NOC3L	0.1677	-0.367543	-0.00153897	-0.733548	0.310988	TRUE	TRUE	1.40797	1.12634	-0.281634	L23-IT
GGA3	0.167799	-0.275308	0.00819313	-0.55881	0.311131	TRUE	TRUE	2.84145	2.6605	-0.180949	L23-IT
LCMT1-AS1	0.167875	0.187508	0.414279	-0.0392625	0.311169	TRUE	TRUE	0.778882	0.889464	0.110582	L23-IT
QRICH1	0.167886	-0.674358	0.0461794	-1.3949	0.311169	TRUE	TRUE	4.82592	4.40725	-0.418671	L23-IT
TBCC	0.167876	0.231962	0.486626	-0.0227024	0.311169	TRUE	TRUE	0.592668	0.737724	0.145056	L23-IT
ZNF43	0.16796	-0.651931	-0.0101137	-1.29375	0.311265	TRUE	TRUE	2.23968	1.76979	-0.469884	L23-IT
RPL28	0.168015	-0.755606	0.222065	-1.73328	0.311327	TRUE	TRUE	5.04965	4.17112	-0.87853	L23-IT
LEO1	0.168055	-0.365439	-0.0854516	-0.645426	0.31136	TRUE	TRUE	2.78889	2.72349	-0.0654084	L23-IT
FAM92A	0.168127	-0.0191059	0.250319	-0.288531	0.311453	TRUE	TRUE	3.72412	3.78562	0.0614986	L23-IT
RCOR3	0.168329	-0.307711	0.0497385	-0.665161	0.31176	TRUE	TRUE	6.15808	5.67814	-0.479942	L23-IT
TRIM25	0.168337	-0.352165	-0.02543	-0.6789	0.31176	TRUE	TRUE	1.38268	1.29197	-0.0907153	L23-IT
DSC2	0.168405	0.258099	0.659839	-0.143641	0.311805	TRUE	TRUE	0.59143	0.888549	0.297119	L23-IT
NDUFB2	0.168385	0.655694	1.71424	-0.402856	0.311805	TRUE	TRUE	3.07566	3.57883	0.503169	L23-IT
GTF2F2	0.168514	0.235032	0.666449	-0.196384	0.311967	TRUE	TRUE	3.05978	3.46055	0.400771	L23-IT
CNOT4	0.168646	0.0207248	0.129068	-0.0876182	0.312169	TRUE	TRUE	6.06096	6.29015	0.229193	L23-IT
STEAP1B	0.168689	0.202755	0.415168	-0.00965684	0.312208	TRUE	TRUE	0.858697	1.23145	0.372755	L23-IT
DNAJB12	0.168779	-0.366573	-0.0206221	-0.712525	0.312218	TRUE	TRUE	2.08608	1.91008	-0.176	L23-IT
DUOX1	0.168783	0.748877	1.86239	-0.364632	0.312218	TRUE	TRUE	1.98599	2.33258	0.346599	L23-IT
HABP4	0.168754	-0.383941	0.000367895	-0.768249	0.312218	TRUE	TRUE	5.25028	4.96346	-0.286823	L23-IT
UBE2N	0.168741	0.244656	0.473149	0.0161638	0.312218	TRUE	TRUE	4.18551	4.10605	-0.0794528	L23-IT
CNMD	0.168838	0.241083	0.518676	-0.0365108	0.312238	TRUE	TRUE	0.495722	0.528912	0.0331902	L23-IT
TOGARAM2	0.168831	1.65312	3.69639	-0.39016	0.312238	TRUE	TRUE	1.07537	1.03554	-0.0398265	L23-IT
SLC29A1	0.168899	-0.531016	-0.0905424	-0.971489	0.312311	TRUE	TRUE	1.64196	1.27396	-0.367996	L23-IT
AC011939.2	0.168997	0.213599	0.473129	-0.0459311	0.31245	TRUE	TRUE	0.463655	0.932888	0.469233	L23-IT
GNAI2	0.169052	0.301639	0.61284	-0.00956148	0.312492	TRUE	TRUE	2.0324	2.30648	0.274082	L23-IT
TMEM234	0.169063	-0.166647	0.00734557	-0.34064	0.312492	TRUE	TRUE	1.04393	1.04751	0.00357967	L23-IT
CCDC3	0.169169	-0.264548	0.0761542	-0.605251	0.312647	TRUE	TRUE	7.16242	6.50601	-0.656411	L23-IT
TTF1	0.169197	-0.0222379	0.250602	-0.295078	0.312658	TRUE	TRUE	2.66565	2.74747	0.0818173	L23-IT
MGST1	0.169342	0.702387	1.68505	-0.280274	0.312844	TRUE	TRUE	3.475	4.17922	0.704222	L23-IT
PIGM	0.169338	0.316522	0.695947	-0.0629042	0.312844	TRUE	TRUE	1.09547	1.364	0.268527	L23-IT
PPP3R1	0.169436	0.0748199	0.344235	-0.194595	0.312978	TRUE	TRUE	6.95237	7.04302	0.0906498	L23-IT
C12orf60	0.169513	0.0937607	0.280157	-0.0926354	0.313077	TRUE	TRUE	0.484244	0.528238	0.0439944	L23-IT
KLHDC1	0.169854	-0.475717	0.0188979	-0.970331	0.313666	TRUE	TRUE	4.99015	4.67743	-0.312717	L23-IT
THY1	0.169886	0.603482	1.23024	-0.0232802	0.313686	TRUE	TRUE	5.42596	5.81106	0.385106	L23-IT
AC096677.1	0.169969	-0.270307	-0.0356369	-0.504978	0.313797	TRUE	TRUE	0.681608	0.448998	-0.232611	L23-IT
EIPR1	0.170018	-0.218533	0.0314147	-0.468481	0.313846	TRUE	TRUE	4.72748	4.71576	-0.0117228	L23-IT
SVEP1	0.170088	-0.560627	0.191089	-1.31234	0.313935	TRUE	TRUE	2.53668	2.33329	-0.203389	L23-IT
AC024560.5	0.170172	0.0515765	0.400791	-0.297638	0.314008	TRUE	TRUE	0.967358	1.10105	0.133693	L23-IT
DPH5	0.170164	-0.342577	0.056205	-0.741359	0.314008	TRUE	TRUE	1.82865	1.58812	-0.240527	L23-IT
PSKH1	0.170242	-0.317327	-0.0283757	-0.606278	0.314097	TRUE	TRUE	1.39179	1.23843	-0.15336	L23-IT
ATP23	0.170368	-0.0918626	0.196954	-0.380679	0.314247	TRUE	TRUE	1.39605	1.31893	-0.0771175	L23-IT
OGN	0.170361	-0.0318109	0.169166	-0.232788	0.314247	TRUE	TRUE	0.479121	0.539348	0.0602268	L23-IT
FUT8	0.170663	0.0963759	0.318189	-0.125437	0.31475	TRUE	TRUE	6.27711	6.53407	0.256957	L23-IT
MDC1	0.170741	-0.417727	-0.0548768	-0.780578	0.314821	TRUE	TRUE	1.66169	1.40144	-0.260252	L23-IT
SEC22C	0.170746	-0.3728	0.0898628	-0.835462	0.314821	TRUE	TRUE	3.03105	2.71217	-0.318877	L23-IT
TNIK	0.170789	0.282023	0.558671	0.00537474	0.31486	TRUE	TRUE	6.15831	6.67462	0.516317	L23-IT
CHMP2B	0.170836	-0.0936945	0.181254	-0.368643	0.314905	TRUE	TRUE	2.38465	2.20944	-0.175209	L23-IT
AC009120.2	0.170891	-0.565616	0.172434	-1.30367	0.314965	TRUE	TRUE	5.01852	4.44503	-0.573495	L23-IT
ENTPD3	0.170932	-0.405439	-0.0221275	-0.78875	0.315	TRUE	TRUE	1.69673	1.6002	-0.0965335	L23-IT
CCDC174	0.171125	-0.310114	-0.0233511	-0.596877	0.315232	TRUE	TRUE	2.30589	2.1908	-0.115092	L23-IT
MYO1D	0.171107	-0.184823	0.0571448	-0.42679	0.315232	TRUE	TRUE	7.36913	7.26544	-0.103692	L23-IT
STX10	0.171103	0.27703	0.62156	-0.067499	0.315232	TRUE	TRUE	1.04041	1.11438	0.0739688	L23-IT
PTOV1	0.171174	0.477295	0.965352	-0.0107619	0.315281	TRUE	TRUE	2.3448	2.82852	0.483718	L23-IT
LAMC1	0.171312	0.520822	1.09083	-0.0491896	0.315455	TRUE	TRUE	3.13945	3.74719	0.607736	L23-IT
TRMT61B	0.171298	-0.467696	0.0151322	-0.950524	0.315455	TRUE	TRUE	3.97748	3.95	-0.0274776	L23-IT
TGFBRAP1	0.171361	-0.512192	-0.0231134	-1.00127	0.315463	TRUE	TRUE	2.64834	2.44453	-0.203808	L23-IT
TMEM199	0.171348	0.250323	0.501937	-0.00129137	0.315463	TRUE	TRUE	0.9079	1.06793	0.16003	L23-IT
WDR36	0.171474	-0.250161	0.041459	-0.54178	0.31563	TRUE	TRUE	3.19148	3.24758	0.0560983	L23-IT
BANF1	0.171667	0.7053	1.65891	-0.248315	0.31582	TRUE	TRUE	1.44528	1.97863	0.533349	L23-IT
FBXL6	0.171665	0.472749	1.06529	-0.119787	0.31582	TRUE	TRUE	0.702648	0.937328	0.23468	L23-IT
LRP12	0.171607	-0.311319	0.0428196	-0.665458	0.31582	TRUE	TRUE	5.16147	4.7506	-0.410872	L23-IT
MYO9A	0.171644	0.0498848	0.214327	-0.114558	0.31582	TRUE	TRUE	8.02686	8.02422	-0.00263707	L23-IT
FASTKD3	0.171742	-0.198384	-0.00590566	-0.390861	0.315882	TRUE	TRUE	0.956431	0.791989	-0.164442	L23-IT
TM9SF1	0.171745	0.192278	0.412516	-0.02796	0.315882	TRUE	TRUE	0.649923	0.76053	0.110607	L23-IT
EPS15L1	0.171886	-0.278246	0.00936519	-0.565857	0.316017	TRUE	TRUE	5.17586	5.15668	-0.0191783	L23-IT
IFI27L1	0.171864	0.293117	0.612192	-0.0259586	0.316017	TRUE	TRUE	0.497711	0.712051	0.214341	L23-IT
ZMIZ2	0.171856	-0.473599	0.0130826	-0.960281	0.316017	TRUE	TRUE	3.82088	3.08253	-0.738352	L23-IT
CCNI	0.171932	0.309571	0.612448	0.00669456	0.316027	TRUE	TRUE	5.1631	5.51565	0.352556	L23-IT
DUSP22	0.171956	-0.349766	0.0580811	-0.757613	0.316027	TRUE	TRUE	1.59144	1.23467	-0.356772	L23-IT
TTYH1	0.171958	0.519873	0.962177	0.07757	0.316027	TRUE	TRUE	3.23065	3.65673	0.42608	L23-IT
AL031985.3	0.171987	0.160495	0.364027	-0.0430378	0.316038	TRUE	TRUE	0.553124	0.63329	0.0801651	L23-IT
BCAR3	0.172387	0.27446	1.00416	-0.455237	0.316732	TRUE	TRUE	1.45068	1.53749	0.0868048	L23-IT
RGS14	0.17243	0.327307	0.811332	-0.156718	0.316736	TRUE	TRUE	0.628074	0.903388	0.275314	L23-IT
UQCRQ	0.172434	0.62433	1.47598	-0.227316	0.316736	TRUE	TRUE	1.49648	2.05954	0.563065	L23-IT
EDRF1	0.172489	-0.205309	0.122832	-0.53345	0.316797	TRUE	TRUE	4.18449	4.28142	0.0969262	L23-IT
C1QTNF7	0.172703	0.706003	1.98447	-0.572462	0.317149	TRUE	TRUE	1.23125	1.57876	0.347507	L23-IT
AL035071.2	0.172753	0.16852	0.421137	-0.0840967	0.317199	TRUE	TRUE	0.533358	0.572856	0.0394986	L23-IT
SV2A	0.172791	-0.195224	0.0127017	-0.40315	0.317227	TRUE	TRUE	5.05018	4.6378	-0.41238	L23-IT
GIPC1	0.172909	0.678512	1.4992	-0.142181	0.317372	TRUE	TRUE	3.70861	4.33988	0.631272	L23-IT
TEX264	0.172914	0.0497871	0.313846	-0.214272	0.317372	TRUE	TRUE	0.87348	0.94446	0.0709806	L23-IT
GFOD2	0.172957	-0.442774	-0.097036	-0.788513	0.317409	TRUE	TRUE	2.94453	2.80533	-0.139193	L23-IT
RGCC	0.173134	-0.226859	-0.00239434	-0.451324	0.317653	TRUE	TRUE	0.598943	0.546371	-0.0525724	L23-IT
SNHG16	0.173115	0.374203	0.654004	0.0944008	0.317653	TRUE	TRUE	0.973566	1.10752	0.133959	L23-IT
FYB2	0.173237	-0.343232	-0.0359113	-0.650554	0.3178	TRUE	TRUE	0.760515	0.701845	-0.0586701	L23-IT
DCAF1	0.173377	-0.441352	0.0612435	-0.943947	0.318015	TRUE	TRUE	2.85599	2.75691	-0.0990808	L23-IT
PPIL1	0.173483	-0.0553562	0.102576	-0.213288	0.318168	TRUE	TRUE	0.906824	0.966513	0.0596896	L23-IT
RBL1	0.173579	-0.475705	0.0333589	-0.984769	0.318304	TRUE	TRUE	2.0637	1.91772	-0.145983	L23-IT
NME7	0.173676	0.120515	0.236589	0.00444073	0.318424	TRUE	TRUE	6.86253	7.08461	0.222076	L23-IT
SULT4A1	0.17369	0.380148	0.765808	-0.00551301	0.318424	TRUE	TRUE	4.64254	4.89055	0.248012	L23-IT
AC244197.2	0.173793	-0.22727	-0.026244	-0.428297	0.318573	TRUE	TRUE	0.741984	0.591064	-0.15092	L23-IT
MNAT1	0.173887	0.0645651	0.242435	-0.113304	0.318702	TRUE	TRUE	7.88419	8.06487	0.180685	L23-IT
SFI1	0.174067	-0.658418	0.0225193	-1.33936	0.318991	TRUE	TRUE	3.74158	3.44943	-0.292149	L23-IT
TMEM161B-AS1	0.174248	-0.0534185	0.263238	-0.370075	0.319282	TRUE	TRUE	8.44571	8.57259	0.126884	L23-IT
DHRS1	0.174339	0.177141	0.377094	-0.022812	0.319365	TRUE	TRUE	0.71172	0.919983	0.208262	L23-IT
HDAC5	0.174329	0.450125	0.94579	-0.0455409	0.319365	TRUE	TRUE	2.36947	2.8257	0.456227	L23-IT
COG7	0.174543	0.339998	0.677881	0.00211449	0.319616	TRUE	TRUE	3.82044	4.59062	0.770181	L23-IT
DMAC2	0.174525	0.187652	0.405579	-0.0302753	0.319616	TRUE	TRUE	0.915453	1.10252	0.187069	L23-IT
TJP1	0.17452	-0.0949615	0.162225	-0.352148	0.319616	TRUE	TRUE	8.2141	8.29516	0.0810563	L23-IT
PIM3	0.174598	0.361166	0.783821	-0.0614887	0.319676	TRUE	TRUE	0.674066	0.809501	0.135435	L23-IT
AC015849.1	0.174651	0.152193	0.577628	-0.273242	0.31973	TRUE	TRUE	0.525927	0.680772	0.154845	L23-IT
CDH20	0.174711	0.990652	1.93511	0.046191	0.319798	TRUE	TRUE	2.36338	3.64472	1.28134	L23-IT
AEN	0.174967	0.131298	0.287542	-0.024946	0.320143	TRUE	TRUE	0.421001	0.639032	0.21803	L23-IT
AP001011.1	0.174947	0.397026	1.22224	-0.428191	0.320143	TRUE	TRUE	2.22445	2.6947	0.47025	L23-IT
PGBD1	0.17495	0.613485	1.22683	0.000142214	0.320143	TRUE	TRUE	3.09398	3.46833	0.374348	L23-IT
ZNF790-AS1	0.175033	0.399483	0.757261	0.0417046	0.320223	TRUE	TRUE	3.07456	3.69136	0.616807	L23-IT
C22orf39	0.17514	0.326911	0.700119	-0.0462959	0.320377	TRUE	TRUE	1.13428	1.32241	0.188135	L23-IT
ANKZF1	0.175349	-0.330149	-0.0483018	-0.611997	0.320717	TRUE	TRUE	2.3298	2.23069	-0.0991103	L23-IT
APOE	0.175407	-0.334114	-0.0418603	-0.626369	0.320783	TRUE	TRUE	0.965994	0.432263	-0.533731	L23-IT
SLC39A3	0.175486	0.201861	0.546048	-0.142326	0.320885	TRUE	TRUE	0.982909	1.01044	0.027532	L23-IT
DUS4L	0.175604	-0.177343	0.00347874	-0.358166	0.320976	TRUE	TRUE	0.965699	0.887792	-0.0779074	L23-IT
HYLS1	0.175567	0.305933	0.728962	-0.117096	0.320976	TRUE	TRUE	1.29279	1.72636	0.43357	L23-IT
MBIP	0.175601	-0.210808	0.264726	-0.686341	0.320976	TRUE	TRUE	2.7757	2.67072	-0.104981	L23-IT
STK17A	0.175629	0.341854	0.730505	-0.0467968	0.320981	TRUE	TRUE	1.40795	1.82717	0.419217	L23-IT
AC008764.8	0.175696	-0.057934	0.0668027	-0.182671	0.321062	TRUE	TRUE	0.491676	0.534485	0.0428087	L23-IT
DRAIC	0.175725	0.467168	1.36443	-0.430092	0.321073	TRUE	TRUE	1.88177	1.95699	0.075219	L23-IT
AC011405.1	0.175781	0.289392	0.667893	-0.0891105	0.321093	TRUE	TRUE	0.602618	0.841461	0.238843	L23-IT
AL009179.2	0.175764	-0.119986	0.0416805	-0.281653	0.321093	TRUE	TRUE	0.800438	0.748354	-0.0520835	L23-IT
SKA2	0.175869	-0.268863	-0.00869795	-0.529028	0.321213	TRUE	TRUE	1.51596	1.45592	-0.060045	L23-IT
ABCF2	0.17598	-0.0252215	0.275841	-0.326284	0.32125	TRUE	TRUE	1.64381	1.69579	0.0519713	L23-IT
CISD1	0.175916	0.492993	1.04114	-0.0551494	0.32125	TRUE	TRUE	3.86984	4.27271	0.402871	L23-IT
NSD1	0.175955	-0.351146	0.0390115	-0.741303	0.32125	TRUE	TRUE	6.67108	6.27402	-0.397062	L23-IT
PWWP3A	0.175971	-0.316989	0.0228785	-0.656857	0.32125	TRUE	TRUE	4.02981	3.95085	-0.0789624	L23-IT
ALK	0.176012	0.358728	0.724126	-0.00667041	0.321266	TRUE	TRUE	1.18522	1.3159	0.130682	L23-IT
KIRREL3-AS1	0.176186	0.26573	0.486109	0.0453507	0.321543	TRUE	TRUE	0.552733	0.760268	0.207535	L23-IT
EARS2	0.176299	-0.235681	-0.014433	-0.456928	0.321679	TRUE	TRUE	1.73687	1.83201	0.0951351	L23-IT
LRBA	0.176306	-0.0951122	0.088881	-0.279105	0.321679	TRUE	TRUE	7.6603	7.53491	-0.125386	L23-IT
TBC1D9	0.17636	0.2517	0.509687	-0.00628815	0.321735	TRUE	TRUE	4.3982	4.42047	0.0222701	L23-IT
AL390783.1	0.176519	0.622368	1.33708	-0.0923428	0.321812	TRUE	TRUE	1.4956	1.90932	0.41372	L23-IT
AL512603.2	0.176464	-0.298281	0.141219	-0.737781	0.321812	TRUE	TRUE	1.13226	0.815161	-0.317102	L23-IT
CAB39	0.176458	-0.170772	0.0176117	-0.359157	0.321812	TRUE	TRUE	5.50087	5.65407	0.153194	L23-IT
SMARCD1	0.176525	0.187973	0.566042	-0.190096	0.321812	TRUE	TRUE	1.68226	2.07902	0.396767	L23-IT
TGDS	0.176544	-0.0437639	0.23084	-0.318368	0.321812	TRUE	TRUE	1.00253	1.07484	0.0723041	L23-IT
UBASH3B	0.176584	-0.452122	0.200489	-1.10473	0.321812	TRUE	TRUE	2.30237	2.1587	-0.143673	L23-IT
ZMAT1	0.176579	-0.51717	0.176583	-1.21092	0.321812	TRUE	TRUE	4.03574	3.28186	-0.753874	L23-IT
ZNF597	0.176509	-0.0872266	0.0846401	-0.259093	0.321812	TRUE	TRUE	0.699492	0.589464	-0.110028	L23-IT
GRIK2	0.176609	0.430139	0.850074	0.0102049	0.321816	TRUE	TRUE	9.25157	9.64453	0.392966	L23-IT
APOOL	0.176723	-0.246887	0.139299	-0.633072	0.321942	TRUE	TRUE	3.30974	3.29438	-0.0153616	L23-IT
ZNF707	0.176723	-0.11769	0.0121467	-0.247527	0.321942	TRUE	TRUE	0.579621	0.544051	-0.0355701	L23-IT
MAPK14	0.176771	-0.161708	0.0188527	-0.342269	0.321946	TRUE	TRUE	6.8169	6.81699	9.35598e-05	L23-IT
POLM	0.176759	-0.0751498	0.108028	-0.258328	0.321946	TRUE	TRUE	0.540113	0.572968	0.0328552	L23-IT
AC011815.2	0.176862	0.208448	0.464047	-0.047151	0.321952	TRUE	TRUE	0.470079	0.528697	0.0586182	L23-IT
AC079921.1	0.176816	0.152893	0.447665	-0.141879	0.321952	TRUE	TRUE	0.503017	0.613227	0.11021	L23-IT
FBXO36	0.176865	-0.397289	-0.0311922	-0.763385	0.321952	TRUE	TRUE	2.59436	2.59501	0.000647254	L23-IT
ZMYM4-AS1	0.176865	0.470149	1.04481	-0.104515	0.321952	TRUE	TRUE	0.599478	0.976921	0.377442	L23-IT
AC005856.1	0.176889	0.28762	0.637758	-0.0625182	0.321954	TRUE	TRUE	0.461544	0.682802	0.221258	L23-IT
CNTN1	0.177143	0.244808	0.530593	-0.0409781	0.322375	TRUE	TRUE	9.34866	9.7143	0.365639	L23-IT
MACF1	0.17723	-0.15528	0.30468	-0.61524	0.32246	TRUE	TRUE	8.3022	8.0839	-0.2183	L23-IT
SLC11A2	0.177236	-0.416923	0.0762055	-0.910052	0.32246	TRUE	TRUE	3.83815	3.59222	-0.245925	L23-IT
CDKL4	0.177264	-0.143382	0.0953411	-0.382106	0.322469	TRUE	TRUE	0.658153	0.459671	-0.198481	L23-IT
BORCS8	0.177393	0.27865	0.578853	-0.0215528	0.322663	TRUE	TRUE	0.968199	1.16606	0.197864	L23-IT
ATP8A1	0.177535	-0.108336	0.162833	-0.379506	0.322881	TRUE	TRUE	8.54711	8.50049	-0.046619	L23-IT
MFN1	0.177632	0.542219	1.0978	-0.0133653	0.323014	TRUE	TRUE	3.9954	4.93413	0.938726	L23-IT
PSMD5	0.17776	-0.518775	0.188165	-1.22571	0.323206	TRUE	TRUE	3.20352	2.89214	-0.311382	L23-IT
AC127164.1	0.177847	0.31408	0.716147	-0.0879875	0.323282	TRUE	TRUE	0.505852	0.793422	0.28757	L23-IT
ZNF675	0.177835	1.02381	2.05438	-0.00676028	0.323282	TRUE	TRUE	3.64027	4.63161	0.991336	L23-IT
LINC02231	0.177878	1.07276	2.38422	-0.238698	0.323296	TRUE	TRUE	1.02518	1.48726	0.462074	L23-IT
DNAJC12	0.177994	0.608841	1.23408	-0.0163997	0.323466	TRUE	TRUE	2.56588	2.67899	0.113103	L23-IT
ACOT8	0.178161	-0.345311	0.0291621	-0.719783	0.323728	TRUE	TRUE	2.0102	2.10684	0.0966393	L23-IT
PHF13	0.178385	0.178423	0.438635	-0.0817888	0.324093	TRUE	TRUE	0.620391	0.711951	0.0915596	L23-IT
TXNDC12	0.178425	-0.188998	0.0706347	-0.448632	0.324124	TRUE	TRUE	2.2466	2.14926	-0.0973423	L23-IT
AL392172.1	0.178455	0.0294027	0.235094	-0.176289	0.324137	TRUE	TRUE	0.438855	0.551469	0.112614	L23-IT
SAPCD1-AS1	0.178563	0.215063	0.528365	-0.0982392	0.324292	TRUE	TRUE	0.547273	0.644458	0.0971852	L23-IT
EIF4G3	0.178622	0.17463	0.348366	0.000894866	0.324345	TRUE	TRUE	8.7996	8.93389	0.13429	L23-IT
LINC00626	0.178638	0.304977	0.754752	-0.144799	0.324345	TRUE	TRUE	0.344523	0.684857	0.340334	L23-IT
CCT7	0.178803	-0.127851	0.552876	-0.808578	0.324561	TRUE	TRUE	1.77706	1.92899	0.151924	L23-IT
KCNV1	0.178788	-0.477477	0.136088	-1.09104	0.324561	TRUE	TRUE	3.79729	3.28008	-0.51721	L23-IT
FEM1A	0.178856	-0.148518	0.0122078	-0.309243	0.324615	TRUE	TRUE	0.904306	0.75596	-0.148346	L23-IT
ESR1	0.179106	-0.412869	0.00421797	-0.829955	0.325027	TRUE	TRUE	1.50617	1.05117	-0.454997	L23-IT
TMEM132B	0.179171	-0.431028	-0.000443131	-0.861612	0.325104	TRUE	TRUE	9.28955	9.02071	-0.268835	L23-IT
AC110491.1	0.179253	0.474589	1.2657	-0.316522	0.325174	TRUE	TRUE	1.44271	1.53217	0.0894637	L23-IT
MIR29B2CHG	0.179256	-0.321437	0.0979325	-0.740807	0.325174	TRUE	TRUE	6.5188	6.33201	-0.186781	L23-IT
AC104211.1	0.179345	-0.0027253	0.305464	-0.310915	0.325295	TRUE	TRUE	0.812684	0.826684	0.0140001	L23-IT
DENND6B	0.179376	0.38026	0.784297	-0.0237766	0.325309	TRUE	TRUE	3.22112	3.64754	0.426413	L23-IT
PHYKPL	0.179454	-0.586332	-0.0185451	-1.15412	0.325409	TRUE	TRUE	2.84756	2.4946	-0.352964	L23-IT
RPUSD4	0.179507	-0.153138	0.0733537	-0.379629	0.325422	TRUE	TRUE	1.38754	1.33314	-0.0544045	L23-IT
UBL5	0.179498	1.09591	2.44367	-0.251847	0.325422	TRUE	TRUE	1.92811	2.92104	0.992934	L23-IT
EIF2S1	0.179539	-0.362588	-0.0774632	-0.647712	0.325438	TRUE	TRUE	2.88465	2.7356	-0.149051	L23-IT
AC008946.1	0.179615	-0.1888	-0.0117726	-0.365828	0.325533	TRUE	TRUE	0.729587	0.62666	-0.102927	L23-IT
OMG	0.179653	0.553484	1.26278	-0.155811	0.325561	TRUE	TRUE	2.93251	3.45055	0.518032	L23-IT
AC114689.3	0.179709	0.37118	0.968799	-0.226439	0.325578	TRUE	TRUE	0.819702	0.965643	0.14594	L23-IT
GPR137B	0.179706	-0.286619	0.0967759	-0.670013	0.325578	TRUE	TRUE	2.65427	2.74488	0.0906136	L23-IT
LIMA1	0.179737	-0.429691	0.0264663	-0.885848	0.325588	TRUE	TRUE	1.62498	1.28925	-0.335732	L23-IT
C2CD6	0.179851	0.0882472	0.535706	-0.359212	0.325753	TRUE	TRUE	1.36243	1.29961	-0.0628234	L23-IT
CORO1C	0.179926	-0.551041	0.031824	-1.13391	0.325824	TRUE	TRUE	3.45231	3.19614	-0.256176	L23-IT
DNAJB2	0.179939	0.496544	1.11218	-0.119089	0.325824	TRUE	TRUE	3.16875	3.12789	-0.0408582	L23-IT
SLC50A1	0.179959	0.18501	0.400243	-0.0302231	0.325824	TRUE	TRUE	0.703927	0.762018	0.0580914	L23-IT
EIF3E	0.180147	-0.159493	0.269562	-0.588549	0.326122	TRUE	TRUE	4.61676	4.47666	-0.1401	L23-IT
NCLN	0.180275	-0.335039	0.0398673	-0.709945	0.326311	TRUE	TRUE	2.4509	2.33955	-0.111348	L23-IT
TOPORS	0.180426	0.306539	0.751193	-0.138116	0.326544	TRUE	TRUE	1.96149	2.15301	0.191523	L23-IT
ENTPD5	0.180609	-0.335496	0.0284634	-0.699456	0.326833	TRUE	TRUE	1.01013	0.738035	-0.272091	L23-IT
EZH2	0.180731	0.0430233	0.24276	-0.156713	0.327011	TRUE	TRUE	0.802574	0.898039	0.0954653	L23-IT
FARSA	0.180834	0.28119	0.612784	-0.0504038	0.327157	TRUE	TRUE	1.69266	1.90672	0.214064	L23-IT
ZNF446	0.180927	-0.129678	0.0915589	-0.350914	0.327282	TRUE	TRUE	0.77337	0.6452	-0.12817	L23-IT
LINC00407	0.180982	-0.448209	0.0909044	-0.987322	0.327341	TRUE	TRUE	3.12552	2.51472	-0.610797	L23-IT
TOX2	0.181298	0.114963	0.622662	-0.392735	0.32787	TRUE	TRUE	0.699472	1.14585	0.446378	L23-IT
SLC16A10	0.181349	0.654714	1.29228	0.0171469	0.327878	TRUE	TRUE	4.33933	4.67574	0.336411	L23-IT
ZNF274	0.181331	-0.292251	-0.0524905	-0.532011	0.327878	TRUE	TRUE	1.29754	1.15772	-0.139821	L23-IT
MYRFL	0.181451	0.484238	1.80987	-0.841398	0.328021	TRUE	TRUE	1.5567	1.143	-0.413702	L23-IT
RAB37	0.181548	-0.959303	0.153117	-2.07172	0.328155	TRUE	TRUE	2.36914	2.16865	-0.200498	L23-IT
ALKBH1	0.1816	-0.327141	-0.0159012	-0.63838	0.328206	TRUE	TRUE	2.64041	2.6908	0.0503873	L23-IT
ISOC2	0.181709	0.528615	1.18126	-0.124026	0.328361	TRUE	TRUE	0.590814	1.11724	0.526425	L23-IT
AC026991.2	0.181778	0.409864	1.00196	-0.182228	0.328445	TRUE	TRUE	0.533216	0.870232	0.337016	L23-IT
AC073114.1	0.181822	0.148323	0.343397	-0.0467516	0.328482	TRUE	TRUE	0.538632	0.710806	0.172174	L23-IT
SETD1A	0.181868	-0.255969	-0.0167771	-0.495161	0.328523	TRUE	TRUE	1.21743	1.12565	-0.0917824	L23-IT
AC005920.2	0.181951	0.430513	0.887182	-0.0261565	0.32859	TRUE	TRUE	0.966119	1.6654	0.699278	L23-IT
AC092747.4	0.18195	0.266903	0.733032	-0.199226	0.32859	TRUE	TRUE	1.05051	1.24307	0.192565	L23-IT
ANKRD36C	0.181983	-0.194682	0.0752978	-0.464662	0.328606	TRUE	TRUE	7.95665	7.44075	-0.515901	L23-IT
LZTS1-AS1	0.18205	0.625796	1.7277	-0.476104	0.328684	TRUE	TRUE	0.633816	1.091	0.457185	L23-IT
AC073593.2	0.18212	0.323905	0.701073	-0.0532632	0.328736	TRUE	TRUE	0.611924	0.866399	0.254474	L23-IT
ASNSD1	0.182126	-0.225422	0.0351594	-0.486004	0.328736	TRUE	TRUE	1.50036	1.28521	-0.21515	L23-IT
MAP2	0.182152	0.315499	0.624439	0.00655896	0.328742	TRUE	TRUE	9.39799	9.7058	0.307809	L23-IT
CHFR	0.182286	-0.397425	0.0312411	-0.826092	0.328942	TRUE	TRUE	5.05483	4.8287	-0.226131	L23-IT
UBE3C	0.182363	-0.246152	0.0230027	-0.515308	0.329039	TRUE	TRUE	6.39099	6.31751	-0.0734817	L23-IT
SMC5-AS1	0.182508	-0.193875	0.317926	-0.705676	0.329258	TRUE	TRUE	1.69665	1.39442	-0.302224	L23-IT
EVA1C	0.182577	-0.457074	0.313728	-1.22788	0.329342	TRUE	TRUE	3.42741	3.18229	-0.245124	L23-IT
ACADM	0.182641	-0.289032	0.0157337	-0.593797	0.329415	TRUE	TRUE	4.87088	4.7292	-0.14168	L23-IT
CSRNP2	0.182667	-0.743748	0.0519494	-1.53945	0.32942	TRUE	TRUE	3.68868	3.52212	-0.16656	L23-IT
SLC2A11	0.182715	-0.692257	0.0418719	-1.42639	0.329465	TRUE	TRUE	3.09073	2.54957	-0.541156	L23-IT
SEC23IP	0.182766	-0.351977	0.0794441	-0.783398	0.329514	TRUE	TRUE	3.42186	3.32149	-0.100374	L23-IT
ATL3	0.182795	-0.00599099	0.396313	-0.408295	0.329524	TRUE	TRUE	2.16487	2.32523	0.16036	L23-IT
CSAD	0.182944	0.259766	0.560112	-0.0405808	0.329751	TRUE	TRUE	4.11459	4.7796	0.665012	L23-IT
ARMT1	0.183024	0.12419	0.391003	-0.142623	0.329853	TRUE	TRUE	1.33509	1.26087	-0.0742187	L23-IT
RPS29	0.18305	-0.662543	0.120025	-1.44511	0.329859	TRUE	TRUE	4.82357	3.85346	-0.970111	L23-IT
DDX18	0.183127	-0.251021	0.0138463	-0.515888	0.329914	TRUE	TRUE	4.53037	4.16832	-0.362054	L23-IT
DUSP8	0.183127	-0.188964	0.13487	-0.512798	0.329914	TRUE	TRUE	2.28594	2.05986	-0.226072	L23-IT
ENTPD1-AS1	0.183183	-0.17716	0.520448	-0.874769	0.329972	TRUE	TRUE	3.93695	3.54602	-0.390926	L23-IT
DALRD3	0.183444	0.0348484	0.386003	-0.316306	0.3304	TRUE	TRUE	1.16821	1.25699	0.0887839	L23-IT
KAT14	0.183525	-0.317528	0.0349526	-0.670008	0.330503	TRUE	TRUE	2.03792	1.68959	-0.348335	L23-IT
KCNQ5-AS1	0.183639	-0.062937	0.218635	-0.344509	0.330668	TRUE	TRUE	0.687701	0.613597	-0.0741038	L23-IT
TLCD3A	0.18369	0.232733	0.521376	-0.0559102	0.330717	TRUE	TRUE	0.476135	0.697392	0.221256	L23-IT
AC002429.2	0.183859	0.705552	1.45896	-0.0478547	0.330819	TRUE	TRUE	2.27666	2.73543	0.458774	L23-IT
FKTN	0.183775	-0.449132	0.115471	-1.01373	0.330819	TRUE	TRUE	4.27058	3.96234	-0.308244	L23-IT
LZTS1	0.183831	-0.572617	-0.00436133	-1.14087	0.330819	TRUE	TRUE	4.56794	3.83128	-0.736663	L23-IT
MRPS14	0.183864	-0.148042	0.0349758	-0.331059	0.330819	TRUE	TRUE	1.16479	1.19361	0.028827	L23-IT
WASHC2A	0.183829	-0.392631	-0.0184509	-0.766811	0.330819	TRUE	TRUE	2.64138	2.50435	-0.137023	L23-IT
MRPS7	0.183931	0.172878	0.552689	-0.206932	0.330899	TRUE	TRUE	1.14391	1.42483	0.280918	L23-IT
FNDC9	0.184214	-0.146127	0.127232	-0.419485	0.331366	TRUE	TRUE	0.759231	0.449131	-0.3101	L23-IT
AC009118.3	0.184263	-0.153488	0.0168209	-0.323797	0.331412	TRUE	TRUE	0.638769	0.61256	-0.0262091	L23-IT
GPT2	0.184425	-0.476787	0.0369652	-0.990539	0.331618	TRUE	TRUE	3.0777	2.97479	-0.102907	L23-IT
NDUFA8	0.184415	0.449023	1.08171	-0.183668	0.331618	TRUE	TRUE	2.00403	2.68161	0.67758	L23-IT
PSMD9	0.184499	-0.344411	-0.0439671	-0.644855	0.33171	TRUE	TRUE	2.17845	2.08564	-0.0928173	L23-IT
MBD5	0.184762	0.069753	0.162187	-0.0226812	0.332031	TRUE	TRUE	8.97507	9.10416	0.129084	L23-IT
POLA2	0.18471	-0.207782	-0.0195673	-0.395998	0.332031	TRUE	TRUE	1.18812	1.08082	-0.107295	L23-IT
RPL10	0.184772	0.621089	1.33977	-0.0975954	0.332031	TRUE	TRUE	4.294	4.77907	0.485074	L23-IT
ZNF91	0.184728	-0.256768	0.0086036	-0.52214	0.332031	TRUE	TRUE	7.10404	6.84318	-0.260861	L23-IT
ARID3B	0.185258	-0.424783	0.121972	-0.971538	0.332862	TRUE	TRUE	1.52196	1.27023	-0.25173	L23-IT
NOL4L	0.185972	-0.606389	0.0114139	-1.22419	0.334102	TRUE	TRUE	4.42534	4.15517	-0.270169	L23-IT
ATP5MF	0.186079	0.708622	2.04724	-0.629997	0.334252	TRUE	TRUE	2.0928	2.69647	0.603675	L23-IT
SNX14	0.186171	-0.0763859	0.00905871	-0.161831	0.334375	TRUE	TRUE	6.65987	6.66728	0.00741319	L23-IT
ATP6V0B	0.186467	0.879333	1.80758	-0.0489092	0.334865	TRUE	TRUE	3.14906	3.39443	0.245363	L23-IT
CHMP1B	0.186538	0.313182	1.06813	-0.44177	0.334907	TRUE	TRUE	2.2998	2.30088	0.00107754	L23-IT
SDR42E2	0.186521	-0.214724	-0.0103964	-0.419052	0.334907	TRUE	TRUE	0.628909	0.566746	-0.0621632	L23-IT
INPP4A	0.186592	-0.143085	0.00271442	-0.288885	0.334961	TRUE	TRUE	7.28739	7.27851	-0.00887789	L23-IT
GDAP1	0.186652	0.304092	0.795745	-0.187561	0.335028	TRUE	TRUE	8.10382	8.08972	-0.0141015	L23-IT
ATP5MD	0.18687	0.667883	1.39277	-0.0570093	0.335376	TRUE	TRUE	4.28153	4.69654	0.415016	L23-IT
AC072028.1	0.186932	0.452418	1.03438	-0.129543	0.335445	TRUE	TRUE	1.30276	1.95842	0.655657	L23-IT
AC016831.7	0.18696	0.221674	0.432811	0.0105368	0.335452	TRUE	TRUE	5.55087	6.23435	0.683481	L23-IT
AC007877.1	0.187004	-0.207254	0.0451494	-0.459657	0.335488	TRUE	TRUE	0.776786	0.502313	-0.274473	L23-IT
ANKRD12	0.187155	0.204995	0.473897	-0.0639066	0.335716	TRUE	TRUE	7.42727	7.65054	0.223269	L23-IT
JPX	0.187248	-0.0716298	0.170784	-0.314044	0.335798	TRUE	TRUE	7.15406	6.76788	-0.386185	L23-IT
LIAS	0.187238	-0.187578	0.160011	-0.535166	0.335798	TRUE	TRUE	2.12767	1.98703	-0.14064	L23-IT
ZNF778	0.187419	-0.209139	-0.014979	-0.403299	0.336062	TRUE	TRUE	1.34297	1.31397	-0.0290047	L23-IT
AC022210.2	0.187522	0.537669	1.21204	-0.136706	0.336205	TRUE	TRUE	2.15378	2.43944	0.285663	L23-IT
CFAP70	0.187864	1.01339	2.04964	-0.0228481	0.336776	TRUE	TRUE	2.76174	3.37341	0.611672	L23-IT
LINC01963	0.18794	-0.176348	0.0137745	-0.36647	0.336869	TRUE	TRUE	1.12172	0.744916	-0.376809	L23-IT
ATG13	0.188105	-0.340013	-0.0276371	-0.652388	0.337121	TRUE	TRUE	3.48439	3.41004	-0.0743487	L23-IT
DOHH	0.188183	0.245456	0.684728	-0.193815	0.337192	TRUE	TRUE	0.527697	0.75322	0.225523	L23-IT
LMAN2L	0.188192	-0.285448	0.0647338	-0.635629	0.337192	TRUE	TRUE	2.37143	2.44424	0.0728099	L23-IT
VSIG10	0.188246	-0.482411	0.24465	-1.20947	0.337245	TRUE	TRUE	2.79787	2.27531	-0.522562	L23-IT
TMEM47	0.188271	-0.208266	0.481926	-0.898457	0.337248	TRUE	TRUE	2.1266	1.68908	-0.437518	L23-IT
AL158058.1	0.188332	0.399967	0.832744	-0.0328102	0.337315	TRUE	TRUE	1.07865	1.49595	0.417298	L23-IT
PRKD3	0.188418	0.584081	1.48349	-0.315326	0.337427	TRUE	TRUE	1.66229	2.19472	0.532433	L23-IT
INSYN2B	0.188456	0.287622	0.750691	-0.175446	0.337452	TRUE	TRUE	3.65727	3.78959	0.13232	L23-IT
BBOX1-AS1	0.188528	0.290361	1.25836	-0.677642	0.337537	TRUE	TRUE	1.3621	1.75414	0.392037	L23-IT
PRAF2	0.188569	-0.143253	0.207742	-0.494249	0.337565	TRUE	TRUE	0.930651	0.719804	-0.210847	L23-IT
ZNF184	0.188591	-0.532842	0.185843	-1.25153	0.337565	TRUE	TRUE	3.53072	3.34067	-0.190046	L23-IT
CDK2AP1	0.188677	0.4641	0.988942	-0.0607408	0.337677	TRUE	TRUE	1.05706	1.37774	0.32068	L23-IT
COX7A2	0.188749	0.818632	1.83672	-0.199453	0.33772	TRUE	TRUE	2.30478	3.21704	0.912263	L23-IT
GSS	0.188734	0.283266	0.624251	-0.0577195	0.33772	TRUE	TRUE	1.3167	1.63183	0.315136	L23-IT
ADAM17	0.188776	-0.350189	0.0084817	-0.708859	0.337726	TRUE	TRUE	5.70306	5.71083	0.00777225	L23-IT
AC002116.2	0.188987	0.421055	1.00623	-0.164119	0.338047	TRUE	TRUE	0.682219	1.09232	0.410103	L23-IT
DGUOK	0.18901	-0.248958	0.0428003	-0.540716	0.338047	TRUE	TRUE	3.07125	2.78826	-0.28299	L23-IT
SHANK2	0.189027	-0.215086	0.0983172	-0.52849	0.338047	TRUE	TRUE	7.97777	7.79611	-0.18166	L23-IT
HSF2BP	0.189057	-0.243421	0.0320335	-0.518875	0.338058	TRUE	TRUE	0.647051	0.500569	-0.146482	L23-IT
SAMD4A	0.189224	0.57534	1.19964	-0.0489605	0.338313	TRUE	TRUE	2.7719	3.39487	0.622974	L23-IT
PCED1A	0.189254	0.353022	0.763994	-0.0579501	0.338325	TRUE	TRUE	0.743052	1.00881	0.265758	L23-IT
AC003659.1	0.189333	0.42671	1.02691	-0.173489	0.338389	TRUE	TRUE	0.633823	1.24732	0.613501	L23-IT
HADHA	0.189338	-0.278401	0.00837202	-0.565174	0.338389	TRUE	TRUE	2.7833	2.77004	-0.01326	L23-IT
PTPN3	0.189371	0.501251	0.988515	0.013986	0.338405	TRUE	TRUE	2.91431	3.19888	0.284569	L23-IT
AC097534.1	0.189529	-0.263488	-0.00721717	-0.519758	0.338415	TRUE	TRUE	0.791391	0.491865	-0.299526	L23-IT
AP003071.2	0.189508	0.332845	0.766168	-0.100477	0.338415	TRUE	TRUE	0.755911	1.18432	0.428405	L23-IT
EFHC2	0.189449	0.245694	0.502159	-0.0107711	0.338415	TRUE	TRUE	1.11303	1.53754	0.424506	L23-IT
MAGI2-AS3	0.189456	0.344708	0.859148	-0.169731	0.338415	TRUE	TRUE	4.0472	4.75717	0.709974	L23-IT
PRPH2	0.189477	-0.139196	-0.00411761	-0.274275	0.338415	TRUE	TRUE	0.551177	0.436011	-0.115166	L23-IT
URB2	0.189544	-0.254948	0.0979525	-0.607849	0.338415	TRUE	TRUE	1.08533	0.891947	-0.193381	L23-IT
ZNF214	0.189431	-0.280056	0.0340487	-0.59416	0.338415	TRUE	TRUE	1.34033	1.1184	-0.221933	L23-IT
GRIN2B	0.189619	0.127034	0.30248	-0.0484116	0.338506	TRUE	TRUE	9.39975	9.48656	0.0868096	L23-IT
AC004943.2	0.189737	0.0227825	0.167382	-0.121817	0.338675	TRUE	TRUE	0.528876	0.652839	0.123963	L23-IT
PTPN4	0.190152	0.070317	0.28411	-0.143476	0.33933	TRUE	TRUE	7.5675	7.93987	0.372368	L23-IT
RIPK2	0.190152	0.585535	1.18205	-0.0109772	0.33933	TRUE	TRUE	2.50573	2.82608	0.320344	L23-IT
TIA1	0.190221	-0.465799	0.0421564	-0.973755	0.33941	TRUE	TRUE	4.24468	3.90772	-0.336963	L23-IT
ARHGAP8	0.190315	0.171352	0.429287	-0.0865837	0.339535	TRUE	TRUE	0.212522	0.738181	0.525659	L23-IT
AL583829.1	0.190508	0.252327	0.637013	-0.132358	0.339835	TRUE	TRUE	0.592902	0.788415	0.195514	L23-IT
TSSK3	0.190634	-0.14282	0.00930738	-0.294947	0.340018	TRUE	TRUE	0.629196	0.474962	-0.154234	L23-IT
AC068724.3	0.190675	0.538771	1.1445	-0.0669565	0.340025	TRUE	TRUE	2.15008	2.61614	0.466061	L23-IT
RTF1	0.190686	-0.152724	0.0396642	-0.345112	0.340025	TRUE	TRUE	6.31375	5.86265	-0.451103	L23-IT
CWC25	0.190946	-0.448322	-0.0303163	-0.866328	0.340447	TRUE	TRUE	2.32095	1.96075	-0.360195	L23-IT
SFT2D2	0.191045	0.834683	2.15784	-0.488477	0.340579	TRUE	TRUE	1.38193	1.19052	-0.191408	L23-IT
AGFG1	0.191103	0.103164	0.229889	-0.0235612	0.34064	TRUE	TRUE	6.35703	6.65804	0.301008	L23-IT
AC108451.1	0.191209	0.263298	0.721109	-0.194512	0.340774	TRUE	TRUE	0.404173	0.722915	0.318742	L23-IT
BRMS1L	0.191227	0.438645	0.903443	-0.0261544	0.340774	TRUE	TRUE	2.91852	3.39013	0.471608	L23-IT
RPL21	0.191297	-0.573967	0.192256	-1.34019	0.340858	TRUE	TRUE	5.50108	4.8457	-0.655384	L23-IT
LIN37	0.191336	0.190601	0.457871	-0.0766684	0.340884	TRUE	TRUE	0.967674	1.26949	0.301812	L23-IT
TMEM53	0.191394	-0.149676	0.0664743	-0.365826	0.340945	TRUE	TRUE	0.902165	0.940273	0.0381075	L23-IT
AC090629.1	0.191425	0.60733	1.25539	-0.0407313	0.340957	TRUE	TRUE	1.17684	1.71321	0.536367	L23-IT
CYB5R3	0.191606	-0.109232	0.211776	-0.43024	0.341193	TRUE	TRUE	2.25146	2.30972	0.0582582	L23-IT
SLC14A2	0.191602	0.390425	0.998791	-0.217941	0.341193	TRUE	TRUE	1.33514	1.40081	0.0656678	L23-IT
CAMK2G	0.191674	0.428201	0.893266	-0.0368641	0.34127	TRUE	TRUE	4.39554	5.09948	0.703932	L23-IT
TET3	0.191803	-0.400414	0.062302	-0.863131	0.341458	TRUE	TRUE	6.04299	5.67492	-0.368065	L23-IT
LMF1	0.191841	-0.559492	0.380318	-1.4993	0.341459	TRUE	TRUE	4.32877	4.19199	-0.136783	L23-IT
SUSD6	0.191852	-0.463888	0.177651	-1.10543	0.341459	TRUE	TRUE	3.14319	2.94125	-0.201947	L23-IT
C1GALT1C1	0.191895	0.0768299	0.255255	-0.101595	0.341492	TRUE	TRUE	0.56323	0.621959	0.0587293	L23-IT
LINC00266-1	0.192027	0.160906	0.364402	-0.0425912	0.341641	TRUE	TRUE	0.38471	0.67956	0.29485	L23-IT
ZNF714	0.19202	-0.761469	0.0669641	-1.5899	0.341641	TRUE	TRUE	3.20123	2.61702	-0.584211	L23-IT
AAMP	0.192229	0.333869	0.733122	-0.0653849	0.341915	TRUE	TRUE	1.34388	1.44292	0.0990415	L23-IT
SNX21	0.192218	-0.14254	0.0189924	-0.304073	0.341915	TRUE	TRUE	0.746374	0.648671	-0.0977028	L23-IT
AC002069.2	0.192287	0.772053	1.73876	-0.19465	0.341933	TRUE	TRUE	1.28277	1.52082	0.238045	L23-IT
UBQLN1	0.192273	-0.114782	0.0833525	-0.312916	0.341933	TRUE	TRUE	5.494	5.50199	0.00799028	L23-IT
LINC02378	0.192323	0.300857	0.717881	-0.116167	0.341954	TRUE	TRUE	0.63351	1.19321	0.559704	L23-IT
FAM106C	0.192396	-0.239937	0.0535911	-0.533466	0.342041	TRUE	TRUE	0.823358	0.604486	-0.218873	L23-IT
CA4	0.192434	-0.563152	-0.049771	-1.07653	0.342064	TRUE	TRUE	2.27897	1.97262	-0.30635	L23-IT
AC008735.2	0.192519	0.0782672	0.246836	-0.0903017	0.34211	TRUE	TRUE	0.558972	0.654676	0.0957039	L23-IT
ARRDC3-AS1	0.192488	0.453285	0.923686	-0.0171155	0.34211	TRUE	TRUE	1.89608	2.23333	0.337249	L23-IT
GATAD1	0.192532	-0.412404	0.0709484	-0.895756	0.34211	TRUE	TRUE	4.75248	4.53049	-0.221999	L23-IT
NDUFB9	0.192769	0.275603	0.735394	-0.184188	0.342488	TRUE	TRUE	1.56832	1.91622	0.3479	L23-IT
SRA1	0.192862	0.246294	0.503394	-0.0108063	0.34261	TRUE	TRUE	1.78312	2.19085	0.407733	L23-IT
NBPF19	0.192921	0.249391	0.63944	-0.140658	0.342672	TRUE	TRUE	0.417509	0.778912	0.361402	L23-IT
INTS10	0.192989	-0.171918	0.000519822	-0.344357	0.34275	TRUE	TRUE	5.94437	5.72533	-0.219033	L23-IT
NUDT10	0.193068	0.147164	0.352033	-0.0577054	0.342847	TRUE	TRUE	0.654342	0.62935	-0.0249917	L23-IT
DBNL	0.193241	-0.333702	-0.0124529	-0.654951	0.343094	TRUE	TRUE	2.21126	2.17397	-0.0372885	L23-IT
NOS1	0.193256	-0.189578	-0.0020664	-0.377089	0.343094	TRUE	TRUE	0.84606	0.761176	-0.084884	L23-IT
TMEM143	0.19328	-0.31936	-0.0265952	-0.612124	0.343094	TRUE	TRUE	1.22136	1.1316	-0.0897556	L23-IT
AC116565.1	0.193564	-0.274103	0.0388597	-0.587065	0.343512	TRUE	TRUE	5.64857	5.40421	-0.244362	L23-IT
ZNF415	0.193541	-0.229943	0.0720935	-0.53198	0.343512	TRUE	TRUE	1.11201	1.00082	-0.111191	L23-IT
POC1B-AS1	0.193727	0.298843	0.639994	-0.0423081	0.343758	TRUE	TRUE	2.59182	3.03823	0.446413	L23-IT
EVI5L	0.19377	0.24643	0.529805	-0.0369439	0.343791	TRUE	TRUE	2.41938	2.75916	0.339779	L23-IT
SLC25A24	0.193822	-0.310027	0.0668311	-0.686885	0.343841	TRUE	TRUE	2.18022	1.91484	-0.265378	L23-IT
PAPPA2	0.193985	-0.335814	0.285056	-0.956684	0.344087	TRUE	TRUE	1.76681	1.39517	-0.371635	L23-IT
AP002518.2	0.194085	-0.504787	-0.0367758	-0.972798	0.344221	TRUE	TRUE	1.50914	0.977557	-0.531585	L23-IT
PARPBP	0.194179	-0.464319	-0.035112	-0.893526	0.344345	TRUE	TRUE	0.985556	0.593	-0.392557	L23-IT
NCK1-DT	0.194221	0.377341	0.8754	-0.120717	0.344353	TRUE	TRUE	0.819579	1.258	0.438423	L23-IT
NRG4	0.194256	0.63861	1.35162	-0.0743976	0.344353	TRUE	TRUE	2.82622	2.96871	0.14249	L23-IT
SPTBN1	0.194233	-0.106262	0.0696818	-0.282206	0.344353	TRUE	TRUE	8.13679	8.05474	-0.0820492	L23-IT
NABP2	0.194655	-0.244269	-0.056106	-0.432432	0.345016	TRUE	TRUE	1.34438	1.20859	-0.135796	L23-IT
KIF1BP	0.194776	0.22863	0.518224	-0.0609644	0.345186	TRUE	TRUE	3.0719	3.31398	0.242077	L23-IT
LONRF1	0.194903	0.104401	0.512795	-0.303994	0.345369	TRUE	TRUE	4.49082	4.78714	0.296323	L23-IT
FAM160B2	0.19497	0.129616	0.391952	-0.13272	0.345415	TRUE	TRUE	1.78681	1.98771	0.2009	L23-IT
SEC23B	0.194978	-0.463554	-0.020444	-0.906664	0.345415	TRUE	TRUE	2.91032	2.44471	-0.465619	L23-IT
SHOC1	0.195089	0.838203	2.37881	-0.702404	0.345568	TRUE	TRUE	2.17668	2.88607	0.709391	L23-IT
CCDC81	0.195297	0.0896802	0.243063	-0.0637029	0.345894	TRUE	TRUE	0.421497	0.670284	0.248787	L23-IT
NTN1	0.195378	0.218112	0.506896	-0.0706713	0.345994	TRUE	TRUE	0.566699	0.773937	0.207238	L23-IT
ZNF721	0.19541	-0.266364	0.180008	-0.712736	0.346008	TRUE	TRUE	7.42462	7.04407	-0.38055	L23-IT
NDUFA6	0.195506	-0.0447696	0.481862	-0.571401	0.34613	TRUE	TRUE	1.27824	1.46982	0.191575	L23-IT
NRIR	0.195528	-0.229482	0.0148558	-0.473819	0.34613	TRUE	TRUE	0.708323	0.504932	-0.203391	L23-IT
TMCO4	0.195669	0.202294	0.444107	-0.0395184	0.346337	TRUE	TRUE	0.428456	0.70088	0.272424	L23-IT
AC020637.1	0.195707	0.525313	1.23283	-0.182201	0.346361	TRUE	TRUE	0.773891	1.00066	0.22677	L23-IT
LINC02755	0.195792	1.16918	2.27408	0.0642804	0.346468	TRUE	TRUE	3.55506	4.06719	0.512137	L23-IT
FRS3	0.195965	-0.174033	0.0528455	-0.400911	0.346658	TRUE	TRUE	1.1739	0.949359	-0.224544	L23-IT
HTR5A-AS1	0.195958	0.205897	0.706802	-0.295008	0.346658	TRUE	TRUE	0.977777	1.16765	0.189869	L23-IT
WWC3	0.195973	-0.372643	0.0924972	-0.837784	0.346658	TRUE	TRUE	3.67854	3.62503	-0.0535138	L23-IT
CPS1	0.196005	-0.240559	0.0336421	-0.51476	0.346671	TRUE	TRUE	0.722687	0.689737	-0.0329505	L23-IT
SLC39A6	0.196054	0.414164	0.8896	-0.0612717	0.346714	TRUE	TRUE	1.4478	1.92941	0.481607	L23-IT
RFK	0.196103	0.723388	1.56417	-0.117393	0.346757	TRUE	TRUE	2.2074	2.53781	0.330405	L23-IT
AF131215.2	0.196161	0.179065	0.378954	-0.0208246	0.346817	TRUE	TRUE	0.661759	0.957652	0.295893	L23-IT
MAK16	0.196187	-0.155741	0.00958022	-0.321063	0.346819	TRUE	TRUE	0.829519	0.721168	-0.108351	L23-IT
BRAF	0.196266	-0.00651782	0.0850261	-0.0980618	0.346873	TRUE	TRUE	7.65592	7.89834	0.242424	L23-IT
SNHG8	0.196247	0.550089	1.20505	-0.104868	0.346873	TRUE	TRUE	1.88256	2.08894	0.206379	L23-IT
RNF157	0.196323	-0.475937	0.0600664	-1.01194	0.34693	TRUE	TRUE	4.65675	4.58218	-0.0745638	L23-IT
AC006213.3	0.196362	-0.328763	-0.0268928	-0.630634	0.346956	TRUE	TRUE	1.50268	1.3552	-0.147482	L23-IT
MRPL58	0.196395	-0.13297	-0.00854579	-0.257395	0.346971	TRUE	TRUE	0.680119	0.703567	0.023448	L23-IT
NACAD	0.196424	0.291095	0.636844	-0.0546541	0.346978	TRUE	TRUE	0.965068	1.00742	0.0423504	L23-IT
SDHAF1	0.196576	0.266602	0.579551	-0.0463474	0.347203	TRUE	TRUE	0.416428	0.658065	0.241637	L23-IT
ZNF354B	0.196614	-0.403225	-0.0354771	-0.770972	0.347227	TRUE	TRUE	1.88245	1.56248	-0.319975	L23-IT
CCDC173	0.196646	-0.332985	-0.00932496	-0.656645	0.347241	TRUE	TRUE	1.58187	1.02632	-0.555559	L23-IT
RNF130	0.196731	-0.165368	0.0143639	-0.3451	0.347346	TRUE	TRUE	6.99145	6.73363	-0.25782	L23-IT
ACTR3	0.196762	0.0571065	0.31865	-0.204437	0.347358	TRUE	TRUE	3.91536	4.10589	0.190531	L23-IT
MATK	0.196932	0.512282	1.12571	-0.101144	0.347615	TRUE	TRUE	1.82335	2.34699	0.523642	L23-IT
CYCS	0.197172	0.596358	1.76227	-0.569557	0.347908	TRUE	TRUE	3.3017	3.34017	0.0384751	L23-IT
SULT1A2	0.197169	-0.131914	0.131857	-0.395685	0.347908	TRUE	TRUE	0.829527	0.681691	-0.147835	L23-IT
ZNF34	0.197129	-0.31824	0.0348612	-0.67134	0.347908	TRUE	TRUE	1.06591	0.909334	-0.156578	L23-IT
HNRNPL	0.197212	-0.525263	-0.0602823	-0.990243	0.347936	TRUE	TRUE	3.97307	3.54847	-0.424591	L23-IT
PTGR1	0.197348	-0.428047	0.282918	-1.13901	0.348132	TRUE	TRUE	3.06455	2.88124	-0.183315	L23-IT
TSPAN13	0.197396	0.375851	0.752824	-0.00112211	0.348174	TRUE	TRUE	4.50435	4.91575	0.411402	L23-IT
SNHG15	0.197531	0.230152	0.458264	0.00203921	0.348369	TRUE	TRUE	0.562493	0.613441	0.0509474	L23-IT
PCID2	0.197653	0.3228	0.718533	-0.0729321	0.348541	TRUE	TRUE	4.48828	5.01336	0.525076	L23-IT
TRPS1	0.197717	0.327103	0.683493	-0.029287	0.348609	TRUE	TRUE	5.72887	6.2845	0.555635	L23-IT
INTS9	0.197785	0.415911	0.865986	-0.0341636	0.348686	TRUE	TRUE	2.52676	2.96681	0.440048	L23-IT
ZCRB1	0.197928	0.440194	0.935096	-0.0547086	0.348894	TRUE	TRUE	1.79332	2.24157	0.448248	L23-IT
SURF2	0.198119	0.142976	0.344825	-0.0588736	0.349166	TRUE	TRUE	0.518225	0.577111	0.058886	L23-IT
TMEM74B	0.198131	0.533292	1.16964	-0.103053	0.349166	TRUE	TRUE	2.03057	2.20235	0.17178	L23-IT
SPRYD4	0.198244	0.0370541	0.362648	-0.28854	0.349321	TRUE	TRUE	0.944834	1.12802	0.183184	L23-IT
NUDT4	0.19832	0.593256	1.26227	-0.0757568	0.349411	TRUE	TRUE	3.5145	3.89322	0.378723	L23-IT
CNNM1	0.19838	-0.00068423	0.266495	-0.267863	0.349474	TRUE	TRUE	4.83968	5.18421	0.344524	L23-IT
KDM1B	0.198444	-0.261824	0.0249824	-0.548631	0.349542	TRUE	TRUE	3.95038	3.64876	-0.301627	L23-IT
MLLT10	0.198532	-0.128074	-0.0026485	-0.2535	0.349594	TRUE	TRUE	7.48259	7.52285	0.0402553	L23-IT
SEPTIN1	0.19854	0.234626	0.537004	-0.0677517	0.349594	TRUE	TRUE	1.12476	1.18755	0.0627868	L23-IT
SNRPB2	0.198547	-0.0108018	0.360865	-0.382469	0.349594	TRUE	TRUE	2.27394	2.24859	-0.0253517	L23-IT
PIAS2	0.198574	-0.0200775	0.0751238	-0.115279	0.349597	TRUE	TRUE	6.74956	6.96792	0.218361	L23-IT
SHANK1	0.19864	-0.458655	-0.0667142	-0.850596	0.349671	TRUE	TRUE	4.34062	4.07588	-0.264748	L23-IT
BEX4	0.198765	0.679848	1.42845	-0.0687518	0.349848	TRUE	TRUE	4.50338	4.75479	0.251413	L23-IT
LRIG2-DT	0.198943	0.332798	0.971325	-0.305728	0.350118	TRUE	TRUE	2.04519	2.33568	0.29049	L23-IT
HSPBP1	0.199022	0.235817	0.470607	0.00102709	0.350203	TRUE	TRUE	1.0035	1.36071	0.357208	L23-IT
NAA50	0.199042	-0.0239372	0.320854	-0.368729	0.350203	TRUE	TRUE	4.37049	4.5472	0.176716	L23-IT
EPHB2	0.19909	-1.05981	0.163265	-2.28288	0.350244	TRUE	TRUE	3.87197	3.40493	-0.467045	L23-IT
FAP	0.199194	-0.0313253	0.324251	-0.386902	0.350385	TRUE	TRUE	0.73957	1.06137	0.321799	L23-IT
DDX52	0.199308	-0.558623	0.0409828	-1.15823	0.350455	TRUE	TRUE	3.10245	2.71397	-0.388479	L23-IT
HIGD1A	0.199297	0.719045	1.53923	-0.101142	0.350455	TRUE	TRUE	1.92074	2.0466	0.125856	L23-IT
PSMA1	0.199279	0.358804	0.723978	-0.00637073	0.350455	TRUE	TRUE	3.54119	3.79582	0.254631	L23-IT
ZNF514	0.199365	-0.217485	0.204949	-0.63992	0.35051	TRUE	TRUE	2.1502	2.0148	-0.1354	L23-IT
KRBOX1	0.199433	-0.233478	-0.0319955	-0.434961	0.350587	TRUE	TRUE	0.841387	0.520438	-0.320949	L23-IT
GASK1A	0.19947	-0.364469	0.242798	-0.971736	0.350609	TRUE	TRUE	1.9939	1.43418	-0.559721	L23-IT
AC079915.1	0.199551	0.197176	0.466112	-0.0717595	0.350708	TRUE	TRUE	0.407294	0.706065	0.298771	L23-IT
KLHL36	0.199577	-0.255238	0.0248823	-0.535358	0.35071	TRUE	TRUE	2.28762	2.09742	-0.190195	L23-IT
ALDOB	0.199681	0.294801	1.01267	-0.423072	0.350823	TRUE	TRUE	0.644865	0.826817	0.181953	L23-IT
NOS2	0.199691	-0.153027	0.00611788	-0.312172	0.350823	TRUE	TRUE	0.623508	0.670719	0.0472108	L23-IT
MAGEC3	0.199843	0.0659166	0.61622	-0.484387	0.350997	TRUE	TRUE	1.12734	1.21999	0.0926496	L23-IT
PISD	0.199819	0.357591	0.764836	-0.0496533	0.350997	TRUE	TRUE	4.06564	4.68444	0.618806	L23-IT
SIAH2-AS1	0.199865	-0.173623	0.0281283	-0.375374	0.350997	TRUE	TRUE	1.00561	0.902079	-0.103529	L23-IT
RUNX2	0.199895	0.357255	0.936431	-0.221922	0.351007	TRUE	TRUE	1.16647	1.50379	0.337324	L23-IT
ERN1	0.199934	-0.108906	0.139498	-0.35731	0.351032	TRUE	TRUE	1.14716	1.22312	0.0759529	L23-IT
ACTG1	0.200118	0.692616	1.38827	-0.00304015	0.351243	TRUE	TRUE	4.65062	4.97296	0.322334	L23-IT
BAG6	0.200204	-0.278198	0.0888822	-0.645277	0.351243	TRUE	TRUE	1.56772	1.39028	-0.177445	L23-IT
EXOC1	0.200176	-0.207304	0.0325556	-0.447164	0.351243	TRUE	TRUE	5.07812	4.77191	-0.30621	L23-IT
FAM133B	0.200163	-0.314883	0.0358938	-0.66566	0.351243	TRUE	TRUE	5.75407	5.46116	-0.29291	L23-IT
KCTD21-AS1	0.200198	-0.0955161	0.120778	-0.311811	0.351243	TRUE	TRUE	0.727512	0.798138	0.0706263	L23-IT
ZNF737	0.20009	0.76736	1.57946	-0.044737	0.351243	TRUE	TRUE	3.14314	3.48759	0.344451	L23-IT
AC109460.2	0.200506	0.259859	0.670451	-0.150733	0.35173	TRUE	TRUE	0.326796	0.681362	0.354566	L23-IT
RSF1	0.200604	-0.0741359	0.00102351	-0.149295	0.351858	TRUE	TRUE	7.07201	6.9435	-0.128511	L23-IT
SLAIN2	0.20064	0.209797	0.473271	-0.0536759	0.351879	TRUE	TRUE	4.143	4.59061	0.447619	L23-IT
LSM11	0.200785	0.438301	0.910513	-0.0339117	0.352089	TRUE	TRUE	1.52717	2.02348	0.496314	L23-IT
PWWP2A	0.200822	0.238537	0.511688	-0.0346144	0.352111	TRUE	TRUE	3.54188	3.86207	0.320186	L23-IT
GABRA2	0.201102	0.278143	0.617593	-0.0613068	0.352558	TRUE	TRUE	7.16448	7.57926	0.414775	L23-IT
FAR2	0.201165	0.218857	0.54052	-0.102805	0.352625	TRUE	TRUE	4.75972	5.44316	0.683447	L23-IT
RPL36AL	0.201209	0.742636	1.77725	-0.291981	0.352657	TRUE	TRUE	2.77923	2.8868	0.107569	L23-IT
TMPRSS11D	0.201285	0.271667	0.672955	-0.129621	0.35273	TRUE	TRUE	0.325482	0.703343	0.37786	L23-IT
TSPAN31	0.2013	0.29549	0.624033	-0.033053	0.35273	TRUE	TRUE	1.28648	1.48476	0.198278	L23-IT
LINC00276	0.201358	-0.276895	0.659305	-1.2131	0.352787	TRUE	TRUE	4.19984	3.41353	-0.786313	L23-IT
AC005476.2	0.201571	0.169744	0.406197	-0.0667089	0.353073	TRUE	TRUE	0.496289	0.750364	0.254075	L23-IT
MTCH1	0.201553	0.550551	1.15548	-0.0543745	0.353073	TRUE	TRUE	4.91164	5.29953	0.387891	L23-IT
OPA1-AS1	0.201661	0.45249	1.26538	-0.360399	0.353188	TRUE	TRUE	0.642063	1.13025	0.488189	L23-IT
AGPAT2	0.201713	0.226368	0.537991	-0.0852547	0.35319	TRUE	TRUE	0.361819	0.664389	0.30257	L23-IT
MRFAP1L1	0.201699	-0.346982	0.213759	-0.907723	0.35319	TRUE	TRUE	2.3088	1.81156	-0.497239	L23-IT
CHM	0.201867	0.0874408	0.195416	-0.020534	0.353417	TRUE	TRUE	5.82147	5.95333	0.131856	L23-IT
NAB2	0.201988	0.152622	0.384836	-0.0795914	0.353577	TRUE	TRUE	1.16669	1.49393	0.327242	L23-IT
TIAM2	0.202028	-0.166809	0.00712413	-0.340741	0.353577	TRUE	TRUE	7.2399	7.37216	0.132266	L23-IT
ZNF883	0.202034	-0.350951	0.0205041	-0.722405	0.353577	TRUE	TRUE	2.84638	2.34381	-0.502564	L23-IT
POLR3F	0.202084	-0.414612	0.0108003	-0.840024	0.353622	TRUE	TRUE	2.55124	2.37861	-0.172626	L23-IT
ATF2	0.202134	-0.254785	0.0466931	-0.556264	0.35363	TRUE	TRUE	6.41917	6.4085	-0.0106706	L23-IT
EFCAB12	0.202138	-0.171749	0.0227637	-0.366261	0.35363	TRUE	TRUE	0.803453	0.710461	-0.0929919	L23-IT
FAAP100	0.202331	0.253064	0.553064	-0.0469356	0.35388	TRUE	TRUE	0.832509	0.948457	0.115948	L23-IT
PLP1	0.202313	-1.1495	0.264027	-2.56303	0.35388	TRUE	TRUE	3.17808	2.27301	-0.905069	L23-IT
AC025283.2	0.202467	-0.363846	0.0309967	-0.758688	0.354004	TRUE	TRUE	2.02398	1.73804	-0.285939	L23-IT
GABRA4	0.202478	0.0599592	0.322243	-0.202324	0.354004	TRUE	TRUE	6.62808	6.81023	0.182158	L23-IT
SLC7A14-AS1	0.202467	-0.633573	0.0461554	-1.3133	0.354004	TRUE	TRUE	2.90297	2.50531	-0.397662	L23-IT
BIRC6	0.202504	-0.125657	-0.00997573	-0.241339	0.354008	TRUE	TRUE	7.99719	7.90957	-0.0876175	L23-IT
JAG1	0.202543	0.0936991	0.737657	-0.550258	0.354031	TRUE	TRUE	1.80806	2.08604	0.277973	L23-IT
SPAG16	0.202587	-0.413797	0.0305543	-0.858147	0.354064	TRUE	TRUE	6.56037	5.88395	-0.676416	L23-IT
C7orf25	0.202802	-0.213554	-0.0231634	-0.403945	0.354397	TRUE	TRUE	0.866815	0.82604	-0.0407745	L23-IT
WDR13	0.20299	-0.0447142	0.225723	-0.315152	0.35468	TRUE	TRUE	2.13713	2.03598	-0.101152	L23-IT
AL356580.1	0.203144	-0.179085	0.0394567	-0.397628	0.354907	TRUE	TRUE	1.29245	1.1529	-0.139552	L23-IT
LMBR1L	0.203207	0.178081	0.633681	-0.277518	0.354973	TRUE	TRUE	2.33189	2.75878	0.426894	L23-IT
PDZD7	0.203321	-0.402045	-0.00572012	-0.798369	0.355084	TRUE	TRUE	1.67677	1.57712	-0.0996426	L23-IT
RPF1	0.203298	-0.172822	0.0388373	-0.384481	0.355084	TRUE	TRUE	1.52383	1.46063	-0.0632026	L23-IT
PPP4R2	0.203384	-0.0189886	0.169474	-0.207451	0.35515	TRUE	TRUE	5.18357	5.15037	-0.0332072	L23-IT
STARD3	0.203537	0.308637	0.696332	-0.0790586	0.355373	TRUE	TRUE	2.48208	2.7887	0.306622	L23-IT
FAM229B	0.203718	0.334618	0.684999	-0.0157617	0.355603	TRUE	TRUE	1.68152	1.78006	0.0985472	L23-IT
LIFR	0.203694	0.120094	0.405209	-0.165021	0.355603	TRUE	TRUE	3.17035	3.56573	0.395374	L23-IT
AC027251.1	0.203795	0.43931	0.983942	-0.105322	0.355681	TRUE	TRUE	1.88985	2.44347	0.553623	L23-IT
TNFAIP1	0.203813	0.271381	0.562841	-0.0200795	0.355681	TRUE	TRUE	1.30108	1.42308	0.122007	L23-IT
TRIM33	0.204144	-0.1543	0.0254617	-0.334061	0.356213	TRUE	TRUE	6.63878	6.44364	-0.195145	L23-IT
ANKRD31	0.204335	-0.185548	0.00805173	-0.379148	0.356438	TRUE	TRUE	0.818416	0.591108	-0.227307	L23-IT
FHAD1	0.204389	0.284194	0.628765	-0.060376	0.356438	TRUE	TRUE	0.672985	1.0451	0.372112	L23-IT
LINC01511	0.204424	-0.241264	-0.0381562	-0.444372	0.356438	TRUE	TRUE	0.725229	0.398627	-0.326602	L23-IT
PRR36	0.20436	0.307769	0.768632	-0.153095	0.356438	TRUE	TRUE	1.06589	1.38568	0.319789	L23-IT
RSPH9	0.204404	-0.344035	0.0297815	-0.717852	0.356438	TRUE	TRUE	1.1677	0.99342	-0.174285	L23-IT
YRDC	0.204316	0.236751	0.532886	-0.0593849	0.356438	TRUE	TRUE	0.381636	0.580699	0.199063	L23-IT
IQCH-AS1	0.204453	-0.40196	0.0192283	-0.823148	0.356445	TRUE	TRUE	2.11915	1.75493	-0.364224	L23-IT
AC079781.5	0.204507	0.0930064	0.322351	-0.136338	0.356467	TRUE	TRUE	7.53176	7.68176	0.150002	L23-IT
WWP2	0.204516	-0.663881	-0.00189628	-1.32587	0.356467	TRUE	TRUE	3.00873	2.76274	-0.245982	L23-IT
DEDD2	0.204659	0.185093	0.64569	-0.275503	0.356673	TRUE	TRUE	0.985887	1.30325	0.31736	L23-IT
ARPC1B	0.204838	-0.0291883	0.127702	-0.186078	0.356941	TRUE	TRUE	0.492828	0.600481	0.107653	L23-IT
AP002812.2	0.204907	-0.219595	0.00344807	-0.442637	0.356973	TRUE	TRUE	1.11994	1.04965	-0.0702888	L23-IT
PAGR1	0.204904	0.331429	0.973368	-0.310511	0.356973	TRUE	TRUE	1.73465	2.41948	0.684826	L23-IT
PDE6D	0.204955	0.334649	0.733662	-0.0643645	0.357012	TRUE	TRUE	1.76345	2.0528	0.289358	L23-IT
ST3GAL2	0.205032	-0.495295	0.254826	-1.24542	0.357084	TRUE	TRUE	3.61254	3.17679	-0.43575	L23-IT
STAT2	0.205046	-0.275794	0.0232899	-0.574877	0.357084	TRUE	TRUE	3.46017	3.53956	0.0793979	L23-IT
HSPBAP1	0.205181	-0.434499	0.00577169	-0.87477	0.357274	TRUE	TRUE	2.5072	2.32042	-0.186783	L23-IT
AP001172.1	0.205246	0.186561	0.477513	-0.104391	0.357277	TRUE	TRUE	0.404354	0.683758	0.279404	L23-IT
CEP41	0.205244	-0.424407	0.00528764	-0.854101	0.357277	TRUE	TRUE	2.15068	1.72075	-0.429934	L23-IT
HDDC3	0.205258	0.0735469	0.267736	-0.120642	0.357277	TRUE	TRUE	0.768171	0.843603	0.0754322	L23-IT
GNPNAT1	0.205297	0.253116	0.785379	-0.279146	0.3573	TRUE	TRUE	1.74187	2.022	0.280133	L23-IT
EFHD2	0.205341	-0.246537	0.0191151	-0.512189	0.357301	TRUE	TRUE	2.00358	1.64217	-0.361401	L23-IT
TRPC6	0.205348	0.660815	1.68591	-0.364282	0.357301	TRUE	TRUE	2.02003	2.31668	0.296651	L23-IT
ESYT2	0.205391	0.120551	0.283603	-0.0425012	0.357333	TRUE	TRUE	6.22847	6.45863	0.23016	L23-IT
AC016168.2	0.205493	0.300333	0.656252	-0.0555868	0.357364	TRUE	TRUE	0.759679	1.33825	0.578571	L23-IT
PHACTR3	0.205497	-0.0267449	0.281595	-0.335085	0.357364	TRUE	TRUE	7.42096	7.29396	-0.127004	L23-IT
RALGPS2	0.20551	0.407856	0.826803	-0.0110912	0.357364	TRUE	TRUE	4.95961	5.33367	0.374057	L23-IT
SAR1B	0.20547	-0.363827	0.0104548	-0.73811	0.357364	TRUE	TRUE	3.50358	3.30124	-0.20234	L23-IT
ZSWIM3	0.205632	0.303276	0.709031	-0.10248	0.357532	TRUE	TRUE	0.909901	1.16961	0.259712	L23-IT
ARMH1	0.205712	0.748542	1.54562	-0.0485339	0.357611	TRUE	TRUE	2.04499	2.38829	0.343303	L23-IT
FUCA2	0.205728	0.376603	0.805181	-0.051975	0.357611	TRUE	TRUE	1.18539	1.44273	0.257335	L23-IT
MRPS16	0.20583	0.308522	0.691441	-0.074397	0.357744	TRUE	TRUE	2.62432	2.8549	0.230579	L23-IT
SVIP	0.205961	-0.318299	0.365784	-1.00238	0.357928	TRUE	TRUE	3.26696	2.84798	-0.418979	L23-IT
MCHR2	0.206017	0.400569	1.04622	-0.245081	0.357981	TRUE	TRUE	5.13994	5.4714	0.331467	L23-IT
ADD2	0.206209	-0.198782	0.0090479	-0.406612	0.358271	TRUE	TRUE	6.72423	6.50193	-0.222297	L23-IT
PEG13	0.20625	-0.23892	-0.00349953	-0.47434	0.358299	TRUE	TRUE	0.80082	0.596459	-0.204361	L23-IT
AL109933.5	0.20635	-0.218979	0.242677	-0.680635	0.358395	TRUE	TRUE	2.39123	2.12939	-0.26184	L23-IT
LIN28B-AS1	0.206356	0.478271	1.05293	-0.0963906	0.358395	TRUE	TRUE	1.11668	1.25414	0.137459	L23-IT
MSTO1	0.206511	-0.169322	0.151005	-0.48965	0.35862	TRUE	TRUE	0.961703	0.779313	-0.18239	L23-IT
KCNK9	0.206612	-0.49907	0.0814199	-1.07956	0.358752	TRUE	TRUE	1.51849	1.27644	-0.242049	L23-IT
NT5DC1	0.206672	-0.130315	0.168727	-0.429357	0.358811	TRUE	TRUE	3.96544	4.00219	0.0367505	L23-IT
FLVCR1	0.206903	-0.543618	0.0964157	-1.18365	0.359168	TRUE	TRUE	3.09407	2.74298	-0.351095	L23-IT
NUTM2B-AS1	0.206972	-0.483947	0.0843551	-1.05225	0.359205	TRUE	TRUE	5.58641	5.09142	-0.494987	L23-IT
UNC80	0.206975	-0.17539	0.00402038	-0.3548	0.359205	TRUE	TRUE	8.48266	8.19338	-0.289286	L23-IT
AL583827.1	0.207085	0.683053	1.62728	-0.261172	0.359263	TRUE	TRUE	3.05425	4.099	1.04475	L23-IT
SAMD15	0.207051	-0.0754153	0.139274	-0.290104	0.359263	TRUE	TRUE	0.543187	0.492099	-0.0510884	L23-IT
TRUB2	0.207069	-0.240178	-0.0289118	-0.451444	0.359263	TRUE	TRUE	1.29252	1.19133	-0.101184	L23-IT
SLC30A5	0.207121	-0.503791	0.0168297	-1.02441	0.359282	TRUE	TRUE	3.30266	3.06417	-0.238481	L23-IT
RBM10	0.20745	-0.400784	0.058431	-0.859998	0.359779	TRUE	TRUE	2.97002	2.68894	-0.281085	L23-IT
RPS18	0.207458	-0.677299	0.0823244	-1.43692	0.359779	TRUE	TRUE	5.00865	4.05489	-0.953757	L23-IT
NEU3	0.207559	-0.363544	0.0949794	-0.822067	0.359879	TRUE	TRUE	2.70189	2.53289	-0.168993	L23-IT
SNRNP35	0.207567	-0.215335	0.0156653	-0.446335	0.359879	TRUE	TRUE	1.63735	1.58905	-0.0483064	L23-IT
MOSPD1	0.207597	0.317468	0.68104	-0.0461031	0.359888	TRUE	TRUE	0.999531	1.30761	0.308076	L23-IT
RAB3IP	0.207624	0.746633	1.82568	-0.332412	0.35989	TRUE	TRUE	2.20486	2.68557	0.480712	L23-IT
ODR4	0.207679	-0.244024	0.0141358	-0.502184	0.359929	TRUE	TRUE	4.76139	4.61517	-0.146222	L23-IT
POLR2E	0.207697	0.0386834	0.551293	-0.473926	0.359929	TRUE	TRUE	1.75877	1.96396	0.205187	L23-IT
HERPUD2	0.207902	-0.264284	0.149285	-0.677854	0.360202	TRUE	TRUE	3.2822	3.26115	-0.0210503	L23-IT
NIBAN2	0.207922	-0.265577	-0.0275226	-0.503631	0.360202	TRUE	TRUE	0.938397	0.675376	-0.263021	L23-IT
SEMA4D	0.207931	0.258145	0.546709	-0.0304194	0.360202	TRUE	TRUE	4.77073	5.16063	0.389903	L23-IT
AP000446.1	0.207988	0.0614404	0.409034	-0.286153	0.360257	TRUE	TRUE	1.4269	1.56069	0.133797	L23-IT
SCN8A	0.208057	0.146381	0.299333	-0.00657073	0.360332	TRUE	TRUE	7.92907	8.30021	0.371139	L23-IT
AC009063.2	0.208116	0.201652	0.596409	-0.193106	0.360391	TRUE	TRUE	0.390865	0.6409	0.250035	L23-IT
ACSS3	0.208173	-0.534269	0.0069162	-1.07546	0.360399	TRUE	TRUE	2.39984	1.54887	-0.850975	L23-IT
STX8	0.20816	-0.266521	0.0537101	-0.586751	0.360399	TRUE	TRUE	5.28279	5.20129	-0.0814953	L23-IT
LINC01877	0.208202	0.504199	1.08313	-0.0747304	0.360407	TRUE	TRUE	1.20867	1.34095	0.13228	L23-IT
TGFB2	0.208333	-0.217262	-0.0160394	-0.418484	0.360588	TRUE	TRUE	0.839548	0.703956	-0.135592	L23-IT
FAM85B	0.208369	-0.616977	0.113245	-1.3472	0.360607	TRUE	TRUE	2.1329	2.22814	0.0952367	L23-IT
INO80-AS1	0.208507	0.359246	0.885107	-0.166615	0.360758	TRUE	TRUE	0.523001	0.913538	0.390537	L23-IT
SPIRE2	0.208506	-0.33054	0.00156589	-0.662647	0.360758	TRUE	TRUE	3.22012	3.24968	0.0295658	L23-IT
SMAP2	0.208557	-0.159531	0.0138888	-0.332951	0.360801	TRUE	TRUE	6.11395	5.9863	-0.127646	L23-IT
HDHD5	0.208835	-0.32252	0.0854474	-0.730487	0.361236	TRUE	TRUE	2.35844	2.13034	-0.228103	L23-IT
ZNF28	0.209188	-0.238788	-0.0129984	-0.464578	0.361804	TRUE	TRUE	0.747058	0.528707	-0.218351	L23-IT
NAPRT	0.209283	0.316271	0.75019	-0.117649	0.361923	TRUE	TRUE	0.51791	0.776291	0.258381	L23-IT
RMND1	0.209379	-0.154679	0.138852	-0.448211	0.362046	TRUE	TRUE	3.02829	3.05867	0.0303835	L23-IT
CORO2B	0.209598	-0.495059	0.368828	-1.35895	0.36238	TRUE	TRUE	5.53568	5.39735	-0.138328	L23-IT
PIGG	0.209725	-0.676571	0.0543419	-1.40748	0.362556	TRUE	TRUE	3.98687	3.67653	-0.310346	L23-IT
CRYL1	0.209798	-0.490029	0.078487	-1.05854	0.362637	TRUE	TRUE	5.53319	5.11735	-0.415839	L23-IT
BICD2	0.209862	-0.181005	0.102659	-0.464669	0.362703	TRUE	TRUE	2.68828	2.53183	-0.156446	L23-IT
PITHD1	0.209959	0.396781	1.26335	-0.469788	0.362826	TRUE	TRUE	3.47799	3.38614	-0.0918498	L23-IT
NUDT13	0.210235	0.135791	0.464	-0.192417	0.36326	TRUE	TRUE	0.557325	0.735791	0.178465	L23-IT
FAM216A	0.210307	-0.31583	-0.00275777	-0.628903	0.363339	TRUE	TRUE	2.32968	2.26953	-0.0601521	L23-IT
AL603839.3	0.210413	0.401671	0.869142	-0.0658001	0.363478	TRUE	TRUE	1.28075	1.77957	0.498829	L23-IT
GNAI1	0.210627	0.0449909	0.291145	-0.201163	0.36376	TRUE	TRUE	5.43691	5.61224	0.175333	L23-IT
UBE2K	0.210627	-0.0107529	0.066502	-0.0880078	0.36376	TRUE	TRUE	6.82535	6.91921	0.0938616	L23-IT
AC068533.3	0.210669	0.273823	0.842388	-0.294743	0.363788	TRUE	TRUE	1.21953	1.50366	0.284127	L23-IT
TMEM97	0.210755	0.232142	0.51356	-0.0492769	0.363891	TRUE	TRUE	0.509998	0.609998	0.100001	L23-IT
SLC15A2	0.21089	0.283692	0.889491	-0.322108	0.36408	TRUE	TRUE	1.55168	2.13619	0.584509	L23-IT
GAS8	0.211049	-0.530432	0.173648	-1.23451	0.36431	TRUE	TRUE	2.80769	2.7012	-0.106486	L23-IT
DNAH12	0.211115	0.153012	0.622697	-0.316673	0.36438	TRUE	TRUE	0.741205	0.574834	-0.166371	L23-IT
EVI2B	0.21126	0.325819	0.771982	-0.120344	0.36454	TRUE	TRUE	0.422884	0.81517	0.392286	L23-IT
SLC35A1	0.211256	-0.203826	0.07868	-0.486332	0.36454	TRUE	TRUE	5.56584	5.59038	0.0245395	L23-IT
MYL12B	0.211383	0.732827	1.58303	-0.117375	0.364708	TRUE	TRUE	2.33419	2.57093	0.236739	L23-IT
CCDC22	0.211447	-0.0772079	0.0988889	-0.253305	0.364775	TRUE	TRUE	0.683698	0.675114	-0.00858438	L23-IT
FBXW12	0.211596	-0.130483	0.0164083	-0.277374	0.36498	TRUE	TRUE	0.581494	0.481318	-0.100176	L23-IT
RAD51AP2	0.211618	0.178089	0.442515	-0.0863376	0.36498	TRUE	TRUE	0.625671	1.02815	0.402479	L23-IT
MAPK8IP1	0.211651	-0.141897	0.140391	-0.424185	0.364993	TRUE	TRUE	2.6388	2.27759	-0.361214	L23-IT
PRKACB	0.211693	0.0684338	0.501393	-0.364525	0.36502	TRUE	TRUE	8.51006	8.47374	-0.0363181	L23-IT
PANK4	0.211719	-0.404075	-0.0280161	-0.780134	0.365021	TRUE	TRUE	1.33196	0.97647	-0.355486	L23-IT
AL031768.2	0.21186	0.265994	0.605427	-0.0734398	0.365219	TRUE	TRUE	0.444236	0.591501	0.147265	L23-IT
RNF138	0.211912	-0.347343	-0.0377917	-0.656895	0.365225	TRUE	TRUE	3.62418	3.55632	-0.0678529	L23-IT
SCAMP4	0.211915	-0.236857	0.0615758	-0.53529	0.365225	TRUE	TRUE	1.73842	1.68357	-0.0548544	L23-IT
FLRT1	0.212019	0.14999	0.366466	-0.0664855	0.365315	TRUE	TRUE	0.507173	0.519005	0.0118314	L23-IT
MYO5A	0.212	-0.128579	0.209197	-0.466355	0.365315	TRUE	TRUE	8.43766	8.36718	-0.070478	L23-IT
C11orf49	0.212103	0.10326	0.370304	-0.163784	0.365371	TRUE	TRUE	6.33447	6.61491	0.280438	L23-IT
RANGAP1	0.212088	0.243087	0.848834	-0.362661	0.365371	TRUE	TRUE	3.73782	4.11989	0.382074	L23-IT
TSEN34	0.212184	0.0662042	0.263908	-0.131499	0.365467	TRUE	TRUE	0.592225	0.586272	-0.00595321	L23-IT
HELQ	0.212291	-0.432309	0.00628768	-0.870907	0.365607	TRUE	TRUE	2.37804	2.17542	-0.202624	L23-IT
AP001977.1	0.212372	1.23073	2.69923	-0.237774	0.365688	TRUE	TRUE	1.48133	2.60354	1.12222	L23-IT
EDF1	0.212391	0.680707	1.64822	-0.286808	0.365688	TRUE	TRUE	2.50632	3.04906	0.542742	L23-IT
SLC25A3	0.212416	-0.39634	0.0214039	-0.814084	0.365688	TRUE	TRUE	4.29685	3.81331	-0.483537	L23-IT
AC012076.1	0.212498	0.268334	0.667101	-0.130432	0.365774	TRUE	TRUE	0.58765	0.981204	0.393554	L23-IT
LINC02646	0.212525	0.866032	2.00589	-0.273828	0.365774	TRUE	TRUE	2.01113	1.99951	-0.0116205	L23-IT
TEX15	0.212543	0.360648	0.873687	-0.15239	0.365774	TRUE	TRUE	0.502333	0.825818	0.323484	L23-IT
GLRX	0.21266	0.331025	0.988024	-0.325974	0.365887	TRUE	TRUE	1.44369	1.9742	0.530506	L23-IT
PNPLA7	0.212635	-0.575438	0.20186	-1.35274	0.365887	TRUE	TRUE	4.42635	3.6663	-0.760051	L23-IT
GFAP	0.212712	0.509133	1.21255	-0.194286	0.365901	TRUE	TRUE	0.672734	0.49938	-0.173355	L23-IT
TJAP1	0.212721	-0.346271	0.0217143	-0.714256	0.365901	TRUE	TRUE	1.55553	1.49988	-0.0556551	L23-IT
DCTN2	0.212825	-0.00250768	0.314547	-0.319562	0.366036	TRUE	TRUE	3.11668	3.16088	0.0442062	L23-IT
CDH26	0.21303	-0.211169	0.0793107	-0.501649	0.366123	TRUE	TRUE	1.66018	1.52649	-0.133696	L23-IT
ITIH2	0.212959	0.0606635	0.277453	-0.156126	0.366123	TRUE	TRUE	0.44672	0.595186	0.148466	L23-IT
MAP2K4	0.213083	0.267367	0.564856	-0.0301227	0.366123	TRUE	TRUE	7.48119	7.80335	0.32216	L23-IT
MZF1	0.213065	0.330475	0.735254	-0.074305	0.366123	TRUE	TRUE	2.6676	3.03723	0.369637	L23-IT
NSD3	0.213075	-0.109027	-0.00921832	-0.208836	0.366123	TRUE	TRUE	7.99842	7.90879	-0.0896281	L23-IT
TMEM155	0.212998	-0.094464	0.387774	-0.576702	0.366123	TRUE	TRUE	1.4088	1.44394	0.0351453	L23-IT
ULK4	0.212991	-0.208317	0.192121	-0.608756	0.366123	TRUE	TRUE	6.2792	6.05826	-0.220942	L23-IT
ZBTB44-DT	0.212926	-0.182635	-0.0248037	-0.340465	0.366123	TRUE	TRUE	0.687236	0.514586	-0.17265	L23-IT
EXOC2	0.213149	-0.0998922	0.00772979	-0.207514	0.366176	TRUE	TRUE	5.95898	5.91066	-0.0483245	L23-IT
PACS2	0.213165	-0.327258	-0.00513372	-0.649383	0.366176	TRUE	TRUE	4.00578	4.20309	0.197307	L23-IT
FOXO1	0.213221	-0.240596	-0.00902436	-0.472168	0.366227	TRUE	TRUE	0.715525	0.406821	-0.308704	L23-IT
AC025160.1	0.213273	-0.304764	-0.00336961	-0.606159	0.366265	TRUE	TRUE	1.6948	1.85439	0.159587	L23-IT
TMEM107	0.213294	-0.174463	0.0700767	-0.419002	0.366265	TRUE	TRUE	1.71184	1.40519	-0.30665	L23-IT
CHRM1	0.213833	-0.596614	-0.00111048	-1.19212	0.367146	TRUE	TRUE	1.99601	1.38565	-0.610358	L23-IT
HADHB	0.213918	-0.0405507	0.242007	-0.323109	0.367246	TRUE	TRUE	2.8393	2.98691	0.147602	L23-IT
ADAM22	0.214044	-0.14109	0.0160295	-0.29821	0.367418	TRUE	TRUE	8.0715	8.1387	0.0672019	L23-IT
SYT16	0.214131	0.0744628	0.206198	-0.0572722	0.367523	TRUE	TRUE	8.06423	8.2827	0.218474	L23-IT
E4F1	0.214378	0.437271	0.947301	-0.0727595	0.367863	TRUE	TRUE	1.14976	1.44581	0.296056	L23-IT
HMGXB3	0.214407	-0.431395	0.0321894	-0.89498	0.367863	TRUE	TRUE	3.16126	2.98963	-0.171631	L23-IT
SLC36A4	0.214385	-0.268406	0.0483934	-0.585206	0.367863	TRUE	TRUE	5.24108	5.05257	-0.188503	L23-IT
DNAJB1	0.21456	0.758729	1.85718	-0.339718	0.368081	TRUE	TRUE	1.62271	2.73322	1.11052	L23-IT
GLCCI1	0.214674	-0.236105	0.0692602	-0.54147	0.368192	TRUE	TRUE	6.73031	6.57277	-0.157546	L23-IT
INSIG1	0.214703	0.254736	0.578316	-0.0688448	0.368192	TRUE	TRUE	1.54938	1.35832	-0.191067	L23-IT
PNPLA2	0.21468	0.175794	0.40862	-0.0570334	0.368192	TRUE	TRUE	1.2385	1.38949	0.150983	L23-IT
USPL1	0.214737	-0.226677	0.0740252	-0.52738	0.368206	TRUE	TRUE	2.47636	2.60765	0.131297	L23-IT
RDH14	0.214808	0.0971539	0.437303	-0.242996	0.368284	TRUE	TRUE	1.39142	1.40012	0.00869367	L23-IT
URI1	0.214987	0.451114	0.906694	-0.00446534	0.368545	TRUE	TRUE	4.07972	4.72804	0.648315	L23-IT
MAP3K4	0.215111	-0.275054	0.0342016	-0.58431	0.368713	TRUE	TRUE	6.01965	5.81378	-0.20587	L23-IT
TMEM62	0.215227	-0.544944	0.08477	-1.17466	0.368868	TRUE	TRUE	3.7557	3.70852	-0.0471856	L23-IT
CFAP61	0.215266	0.543439	1.14409	-0.057214	0.368889	TRUE	TRUE	3.2421	3.55072	0.308626	L23-IT
CGREF1	0.215514	-0.209909	0.177553	-0.59737	0.36927	TRUE	TRUE	2.65454	2.77125	0.116709	L23-IT
DDX55	0.215614	-0.391931	0.11784	-0.901703	0.369351	TRUE	TRUE	3.01608	2.65089	-0.365193	L23-IT
MGAT4A	0.215602	0.00768215	0.194993	-0.179629	0.369351	TRUE	TRUE	5.13177	5.25158	0.119815	L23-IT
GOLGA3	0.215672	-0.360495	0.0346757	-0.755667	0.36937	TRUE	TRUE	4.48525	4.33488	-0.150362	L23-IT
WDR66	0.215677	0.318092	0.703317	-0.067134	0.36937	TRUE	TRUE	2.18642	2.40131	0.214888	L23-IT
IFNGR1	0.215828	-0.152175	0.128818	-0.433169	0.369584	TRUE	TRUE	2.32563	2.31894	-0.00668427	L23-IT
PSAT1	0.215868	0.399149	0.920755	-0.122457	0.369608	TRUE	TRUE	0.862145	1.12261	0.260467	L23-IT
MFSD9	0.215923	-0.157551	-0.00594612	-0.309157	0.369657	TRUE	TRUE	0.582278	0.555656	-0.026622	L23-IT
TUSC7	0.215995	0.147123	0.405732	-0.111486	0.369736	TRUE	TRUE	0.363615	0.656614	0.292999	L23-IT
CYP46A1	0.216047	0.335769	0.684845	-0.0133079	0.369781	TRUE	TRUE	5.29086	5.851	0.560143	L23-IT
ZNF460-AS1	0.2162	-0.171072	0.0262519	-0.368395	0.369997	TRUE	TRUE	1.05568	0.898729	-0.156951	L23-IT
DDX20	0.216339	0.0422369	0.343448	-0.258974	0.370191	TRUE	TRUE	1.03261	1.24262	0.210013	L23-IT
HID1	0.216418	0.161504	0.480763	-0.157754	0.370281	TRUE	TRUE	2.14275	2.40345	0.260705	L23-IT
STK11	0.216445	-0.0907508	0.183893	-0.365395	0.370282	TRUE	TRUE	1.86642	1.78064	-0.0857759	L23-IT
BRD3OS	0.216682	0.316985	0.663837	-0.0298675	0.370643	TRUE	TRUE	0.861118	0.970725	0.109607	L23-IT
GPR12	0.216747	0.158459	0.437836	-0.120918	0.37071	TRUE	TRUE	0.58294	0.741067	0.158127	L23-IT
DARS2	0.216782	-0.0956138	0.100876	-0.292103	0.370724	TRUE	TRUE	0.925831	0.845309	-0.080522	L23-IT
PLEKHA3	0.21695	-0.300569	0.02795	-0.629088	0.370967	TRUE	TRUE	3.60991	3.19644	-0.413473	L23-IT
FCHO2	0.216984	0.366379	0.775937	-0.0431786	0.370981	TRUE	TRUE	5.27305	6.06439	0.791342	L23-IT
PHKB	0.217661	0.343935	0.724848	-0.0369774	0.372092	TRUE	TRUE	5.02309	5.45374	0.430645	L23-IT
NOTCH2NLC	0.21773	0.358876	0.789508	-0.0717558	0.372165	TRUE	TRUE	0.501181	1.08186	0.580681	L23-IT
AC099489.1	0.21782	-0.134188	0.0100932	-0.27847	0.37223	TRUE	TRUE	0.642515	0.525726	-0.116789	L23-IT
ELMO1	0.217801	-0.0254063	0.0709237	-0.121736	0.37223	TRUE	TRUE	7.24488	7.32005	0.0751736	L23-IT
VPS11	0.217905	-0.132333	0.0595942	-0.324259	0.37233	TRUE	TRUE	1.33804	1.43339	0.095357	L23-IT
GRHL1	0.218044	-0.378453	0.0302846	-0.78719	0.372523	TRUE	TRUE	2.47034	2.36996	-0.100382	L23-IT
KRTCAP2	0.218158	0.406662	0.943792	-0.130468	0.372673	TRUE	TRUE	1.05224	1.31834	0.266102	L23-IT
PLCXD1	0.218223	-0.178801	-0.0510053	-0.306597	0.372738	TRUE	TRUE	0.982118	1.05807	0.0759495	L23-IT
FGGY	0.21831	-0.0226754	0.856759	-0.90211	0.372803	TRUE	TRUE	2.92034	2.44789	-0.472452	L23-IT
PRRC2C	0.218313	-0.19423	0.0490221	-0.437482	0.372803	TRUE	TRUE	7.32345	6.92908	-0.394372	L23-IT
SSR2	0.218417	0.236472	0.501853	-0.0289084	0.372935	TRUE	TRUE	1.48586	1.5583	0.0724417	L23-IT
CEP44	0.218465	-0.314699	0.0438969	-0.673296	0.372971	TRUE	TRUE	3.27324	3.35333	0.0800952	L23-IT
GZF1	0.218612	-0.186307	0.0120035	-0.384618	0.373178	TRUE	TRUE	0.999812	0.844752	-0.15506	L23-IT
UBE2V1	0.218906	-0.169298	0.0267897	-0.365385	0.373635	TRUE	TRUE	5.27611	5.15454	-0.121574	L23-IT
PNRC1	0.219153	-0.515217	0.0172847	-1.04772	0.373923	TRUE	TRUE	2.07097	1.96132	-0.109651	L23-IT
TMEM151B	0.219154	-0.523006	0.0692737	-1.11529	0.373923	TRUE	TRUE	3.63362	3.4004	-0.233215	L23-IT
ZNF69	0.219109	-0.0280215	0.379554	-0.435597	0.373923	TRUE	TRUE	1.49316	1.43463	-0.0585237	L23-IT
PDE1B	0.219247	-0.107675	0.187925	-0.403275	0.374036	TRUE	TRUE	3.45846	3.31542	-0.143037	L23-IT
BCS1L	0.219481	-0.0866446	0.0316127	-0.204902	0.37439	TRUE	TRUE	0.515161	0.471379	-0.0437817	L23-IT
TUG1	0.219599	0.360889	0.751514	-0.029736	0.374546	TRUE	TRUE	3.29765	3.65678	0.35913	L23-IT
ANKFN1	0.219652	0.688685	1.48269	-0.10532	0.374592	TRUE	TRUE	1.87969	1.96402	0.0843264	L23-IT
ABCF3	0.21977	0.11069	0.312878	-0.0914974	0.374748	TRUE	TRUE	0.77739	0.959682	0.182292	L23-IT
AF131215.6	0.219804	-0.174757	0.00976394	-0.359278	0.37476	TRUE	TRUE	0.826059	0.769946	-0.0561132	L23-IT
CHTF18	0.219861	0.159089	0.357653	-0.0394738	0.374767	TRUE	TRUE	0.725952	0.890416	0.164464	L23-IT
MRPL12	0.219836	0.144467	0.416296	-0.127362	0.374767	TRUE	TRUE	0.491913	0.558072	0.0661586	L23-IT
AC135782.1	0.22007	0.45265	0.948032	-0.0427313	0.374987	TRUE	TRUE	0.917981	1.50778	0.589798	L23-IT
GMEB1	0.220059	-0.354957	-0.0607606	-0.649154	0.374987	TRUE	TRUE	1.86974	1.59005	-0.279686	L23-IT
SYMPK	0.220066	-0.47786	0.00420618	-0.959927	0.374987	TRUE	TRUE	4.13825	4.02296	-0.11529	L23-IT
SIRT2	0.220118	0.239009	0.531798	-0.0537792	0.375024	TRUE	TRUE	3.4542	4.02063	0.566434	L23-IT
DDX31	0.220292	-0.153122	0.0647853	-0.37103	0.375275	TRUE	TRUE	1.38273	1.37769	-0.00503439	L23-IT
TMEM63B	0.220322	-0.187891	0.21152	-0.587303	0.375282	TRUE	TRUE	3.50188	3.39486	-0.107026	L23-IT
ZNF596	0.220349	-0.203487	0.0122605	-0.419234	0.375283	TRUE	TRUE	1.32362	1.29986	-0.0237615	L23-IT
SPHK2	0.22042	0.227627	0.598197	-0.142942	0.375358	TRUE	TRUE	1.42506	1.87368	0.448614	L23-IT
NFKBIA	0.220644	0.0391095	0.312675	-0.234456	0.375695	TRUE	TRUE	0.703624	0.815208	0.111583	L23-IT
AC036108.1	0.220688	-0.28073	0.317497	-0.878958	0.375725	TRUE	TRUE	3.20725	3.13445	-0.0727914	L23-IT
ITPRID2	0.220723	-0.26512	0.0566589	-0.5869	0.375739	TRUE	TRUE	5.01386	5.06659	0.0527296	L23-IT
M6PR	0.220871	-0.450461	0.0727882	-0.973711	0.375946	TRUE	TRUE	3.04821	2.68068	-0.367524	L23-IT
Z84468.2	0.221163	0.100095	0.230105	-0.0299143	0.376398	TRUE	TRUE	0.488733	1.00644	0.517706	L23-IT
CWC27	0.221199	0.158483	0.387624	-0.0706587	0.376413	TRUE	TRUE	5.71685	6.29887	0.582017	L23-IT
TRAFD1	0.221261	-0.316711	0.049199	-0.682621	0.376474	TRUE	TRUE	1.37403	1.17973	-0.194296	L23-IT
GRIP1	0.221343	-0.629847	0.157345	-1.41704	0.376568	TRUE	TRUE	4.70483	4.13668	-0.568154	L23-IT
SCN11A	0.221566	-0.131703	0.121462	-0.384868	0.376902	TRUE	TRUE	0.828733	0.655266	-0.173468	L23-IT
FAHD2B	0.221619	-0.322838	0.00808717	-0.653762	0.376935	TRUE	TRUE	1.82575	1.64055	-0.185194	L23-IT
RUNX1	0.221639	-0.459701	0.270963	-1.19036	0.376935	TRUE	TRUE	2.49472	1.76791	-0.726813	L23-IT
AC087500.1	0.221669	-0.523338	0.220363	-1.26704	0.376942	TRUE	TRUE	4.54603	4.35219	-0.193836	L23-IT
AC098484.4	0.221763	-0.257973	0.106009	-0.621956	0.377055	TRUE	TRUE	0.843566	0.736699	-0.106868	L23-IT
IRAK1BP1	0.221853	-0.172319	0.05168	-0.396318	0.377163	TRUE	TRUE	6.32852	6.2692	-0.0593193	L23-IT
GTF2IRD2	0.221917	-0.221327	-0.00202099	-0.440632	0.377228	TRUE	TRUE	0.947112	0.954097	0.00698493	L23-IT
SLC35D1	0.222171	0.539802	1.09324	-0.013639	0.377613	TRUE	TRUE	2.77318	3.13676	0.363572	L23-IT
GPR61	0.222263	-0.432887	0.0283785	-0.894152	0.377695	TRUE	TRUE	1.28992	0.925128	-0.364793	L23-IT
SYPL1	0.222273	0.197141	0.438203	-0.0439212	0.377695	TRUE	TRUE	1.02829	1.16107	0.132779	L23-IT
ATP5IF1	0.222351	0.86102	1.92587	-0.203832	0.377784	TRUE	TRUE	3.60857	4.42449	0.815924	L23-IT
KLHL41	0.222425	-0.218446	-0.0250447	-0.411848	0.377863	TRUE	TRUE	0.76784	0.56399	-0.20385	L23-IT
GOLGA4	0.222531	-0.238678	0.0756637	-0.55302	0.377924	TRUE	TRUE	7.5481	7.24353	-0.304569	L23-IT
LINC01695	0.222527	0.131299	0.717697	-0.455099	0.377924	TRUE	TRUE	0.980651	0.917544	-0.0631076	L23-IT
VPS35	0.222541	-0.191427	0.112315	-0.495169	0.377924	TRUE	TRUE	4.52936	4.18205	-0.347307	L23-IT
RETREG2	0.222595	0.125584	0.976275	-0.725107	0.37797	TRUE	TRUE	3.16999	2.77815	-0.391839	L23-IT
CERNA1	0.222693	-0.19989	0.0531427	-0.452923	0.378092	TRUE	TRUE	1.17922	1.04958	-0.129644	L23-IT
SLC16A4	0.22275	0.351422	0.94367	-0.240826	0.378143	TRUE	TRUE	1.09019	1.37259	0.282399	L23-IT
CCDC130	0.222802	-0.367162	-0.000365483	-0.733958	0.378186	TRUE	TRUE	2.87953	2.7416	-0.137935	L23-IT
LINC00159	0.222997	0.134248	1.07502	-0.806524	0.37841	TRUE	TRUE	2.64738	3.25722	0.609836	L23-IT
RNGTT	0.223003	0.10392	0.211238	-0.00339718	0.37841	TRUE	TRUE	6.1003	6.4651	0.364802	L23-IT
ZBTB7C	0.223014	0.457805	1.04542	-0.129806	0.37841	TRUE	TRUE	2.92592	3.54145	0.61554	L23-IT
MTERF4	0.22314	-0.352547	0.0387693	-0.743864	0.378487	TRUE	TRUE	3.68402	3.59778	-0.0862422	L23-IT
POLG	0.223105	-0.33792	0.0571227	-0.732963	0.378487	TRUE	TRUE	2.15544	1.87745	-0.277989	L23-IT
SIAH1	0.223131	-0.25607	0.0328961	-0.545036	0.378487	TRUE	TRUE	2.8078	2.68299	-0.124809	L23-IT
MTRNR2L8	0.223179	-0.892437	0.0573604	-1.84223	0.378508	TRUE	TRUE	1.16681	0.245814	-0.920999	L23-IT
CST3	0.223296	0.167756	0.712063	-0.37655	0.37863	TRUE	TRUE	0.913721	0.75437	-0.159351	L23-IT
TPI1	0.223304	0.698272	1.95336	-0.556819	0.37863	TRUE	TRUE	3.59696	3.70483	0.107879	L23-IT
AC068790.7	0.22334	-0.00439898	0.174083	-0.182881	0.378645	TRUE	TRUE	0.552998	0.589812	0.0368131	L23-IT
Z68871.1	0.22342	0.0429291	0.270805	-0.184947	0.378735	TRUE	TRUE	1.46415	1.6457	0.181554	L23-IT
ADAP2	0.223533	0.0367677	0.218742	-0.145206	0.378882	TRUE	TRUE	0.505742	0.513565	0.00782354	L23-IT
AK7	0.223637	-0.21018	0.00438792	-0.424747	0.37901	TRUE	TRUE	0.853713	0.689546	-0.164167	L23-IT
SLC66A1	0.223662	-0.237307	-0.0298497	-0.444763	0.37901	TRUE	TRUE	0.713282	0.508298	-0.204985	L23-IT
LINC01278	0.223755	-0.182408	0.0717632	-0.43658	0.379121	TRUE	TRUE	7.71824	7.5392	-0.179039	L23-IT
BX664615.2	0.224046	0.269862	0.623658	-0.0839338	0.37957	TRUE	TRUE	1.03485	1.1939	0.159046	L23-IT
STK33	0.224079	0.187491	0.425603	-0.0506204	0.37958	TRUE	TRUE	0.503799	0.590268	0.0864688	L23-IT
CCDC183	0.224126	0.292377	0.619191	-0.0344362	0.379615	TRUE	TRUE	0.721598	0.932809	0.211211	L23-IT
SUMO2	0.224209	0.770649	1.62668	-0.0853789	0.379709	TRUE	TRUE	3.86145	4.16024	0.298786	L23-IT
FBXW11	0.224319	-0.0977755	0.0876651	-0.283216	0.37985	TRUE	TRUE	5.98701	6.0915	0.104487	L23-IT
LINC01568	0.224418	0.2861	0.75851	-0.18631	0.379927	TRUE	TRUE	0.692352	0.647375	-0.044977	L23-IT
LINC01865	0.22441	0.000808241	0.282478	-0.280861	0.379927	TRUE	TRUE	0.762748	0.599347	-0.163401	L23-IT
DYNLL2	0.224463	-0.393499	0.618472	-1.40547	0.379957	TRUE	TRUE	3.39931	2.88671	-0.512605	L23-IT
AC090115.1	0.224509	0.277282	0.959621	-0.405057	0.37999	TRUE	TRUE	2.65786	2.67318	0.0153128	L23-IT
AC010280.1	0.224574	-0.327355	0.154167	-0.808877	0.380054	TRUE	TRUE	2.59763	2.88858	0.290955	L23-IT
SMAP1	0.225037	0.13271	0.287067	-0.0216465	0.380747	TRUE	TRUE	6.1365	6.39106	0.254566	L23-IT
SMYD2	0.225015	0.585632	1.33026	-0.158995	0.380747	TRUE	TRUE	1.51448	2.05236	0.537876	L23-IT
RIMKLB	0.225151	-0.530871	0.0781879	-1.13993	0.380849	TRUE	TRUE	3.75054	3.0944	-0.656134	L23-IT
SLC3A1	0.225147	0.266516	1.366	-0.832967	0.380849	TRUE	TRUE	1.94597	2.27117	0.325209	L23-IT
AL365356.1	0.225231	0.364685	0.861527	-0.132157	0.380893	TRUE	TRUE	0.956722	1.43105	0.474328	L23-IT
MAP3K7CL	0.225205	-0.294942	0.111494	-0.701379	0.380893	TRUE	TRUE	1.14076	0.755506	-0.385256	L23-IT
SMCO4	0.225285	-0.497141	-0.0016011	-0.992681	0.38094	TRUE	TRUE	1.34165	1.34192	0.000267668	L23-IT
FAM120A	0.225345	0.117212	0.244902	-0.0104772	0.380995	TRUE	TRUE	5.97605	6.2525	0.276451	L23-IT
STARD7-AS1	0.225622	-0.271863	0.0318177	-0.575544	0.381418	TRUE	TRUE	1.23608	1.06713	-0.168953	L23-IT
AC109811.1	0.225663	0.0926062	0.240191	-0.0549786	0.381441	TRUE	TRUE	0.483779	0.639085	0.155305	L23-IT
C12orf4	0.225777	0.178998	0.442621	-0.0846257	0.381498	TRUE	TRUE	3.81062	4.15077	0.340142	L23-IT
FAM227B	0.225772	0.57529	1.37065	-0.22007	0.381498	TRUE	TRUE	2.31472	2.4036	0.0888795	L23-IT
NPIPB4	0.225745	-0.596741	0.00944288	-1.20293	0.381498	TRUE	TRUE	2.43064	2.11874	-0.311903	L23-IT
INAFM2	0.225955	-0.0772298	0.0878317	-0.242291	0.381722	TRUE	TRUE	0.64652	0.423368	-0.223152	L23-IT
KIAA0586	0.225964	-0.0421633	0.372972	-0.457299	0.381722	TRUE	TRUE	4.55037	4.8395	0.289133	L23-IT
LYSMD4	0.226044	-0.446987	0.0166415	-0.910616	0.381811	TRUE	TRUE	1.87696	1.7361	-0.140856	L23-IT
GNA14	0.226243	-0.25161	-0.00310029	-0.50012	0.382082	TRUE	TRUE	0.936034	0.91495	-0.0210845	L23-IT
HYMAI	0.226258	0.395693	0.702494	0.0888916	0.382082	TRUE	TRUE	0.441724	0.572175	0.130451	L23-IT
PDE6C	0.226404	0.124818	0.486536	-0.2369	0.382283	TRUE	TRUE	0.485157	0.612275	0.127118	L23-IT
GATAD2A	0.226524	-0.541505	0.0726757	-1.15569	0.382429	TRUE	TRUE	1.48005	1.34534	-0.134702	L23-IT
INHBA	0.226544	-0.618321	-0.0135891	-1.22305	0.382429	TRUE	TRUE	1.7152	0.711866	-1.00333	L23-IT
CAMK4	0.226708	0.033901	0.379945	-0.312143	0.382659	TRUE	TRUE	7.73793	8.15243	0.414502	L23-IT
BUB3	0.226818	-0.21804	0.237624	-0.673704	0.382799	TRUE	TRUE	2.02961	1.91297	-0.116643	L23-IT
LANCL3	0.227275	0.323682	0.966339	-0.318975	0.383525	TRUE	TRUE	1.49925	2.28901	0.789752	L23-IT
GRPEL1	0.227333	0.143363	0.533364	-0.246638	0.383576	TRUE	TRUE	1.10565	1.09457	-0.0110773	L23-IT
HEIH	0.227393	0.0709088	0.262577	-0.12076	0.383632	TRUE	TRUE	0.615404	0.565846	-0.049558	L23-IT
ANKRD26	0.227514	-0.0613476	0.221676	-0.344371	0.383791	TRUE	TRUE	7.38237	7.1886	-0.193768	L23-IT
SF3B6	0.227547	0.274963	0.709771	-0.159846	0.3838	TRUE	TRUE	1.13019	1.42338	0.29319	L23-IT
ACOX3	0.227751	-0.508556	0.0548629	-1.07198	0.384007	TRUE	TRUE	3.26648	3.20752	-0.0589583	L23-IT
MIB1	0.227711	0.162303	0.332822	-0.00821527	0.384007	TRUE	TRUE	5.89338	6.09409	0.200713	L23-IT
TRIQK	0.227746	0.257794	0.560637	-0.0450495	0.384007	TRUE	TRUE	3.06644	3.27699	0.210549	L23-IT
RAPGEF4	0.227948	-0.185473	0.0163807	-0.387327	0.384294	TRUE	TRUE	8.19032	8.07339	-0.116937	L23-IT
C4orf3	0.228006	-0.58015	0.0889332	-1.24923	0.384347	TRUE	TRUE	2.94863	2.52957	-0.419059	L23-IT
AP000442.1	0.228057	0.405163	0.884294	-0.0739687	0.384386	TRUE	TRUE	1.12566	1.37504	0.249383	L23-IT
AC005520.5	0.22828	0.0487832	0.245693	-0.148127	0.384716	TRUE	TRUE	0.443903	0.626365	0.182462	L23-IT
LSM6	0.228365	0.0234483	0.577272	-0.530375	0.384767	TRUE	TRUE	2.27889	1.93119	-0.347703	L23-IT
TRMT44	0.228345	-0.470576	0.165479	-1.10663	0.384767	TRUE	TRUE	2.92919	2.56524	-0.363949	L23-IT
SLC2A1-AS1	0.228699	-0.370416	0.037862	-0.778695	0.385285	TRUE	TRUE	2.15203	1.97184	-0.180193	L23-IT
EGLN3	0.228877	0.0351369	0.322962	-0.252688	0.385538	TRUE	TRUE	1.14859	1.02033	-0.128267	L23-IT
IMP4	0.229197	0.226805	0.538519	-0.0849102	0.385884	TRUE	TRUE	0.820942	0.93108	0.110138	L23-IT
POLR1B	0.229176	-0.317816	-0.0187463	-0.616886	0.385884	TRUE	TRUE	1.58821	1.44567	-0.142537	L23-IT
SLC38A11	0.229218	-1.29347	0.158373	-2.74531	0.385884	TRUE	TRUE	2.29868	2.0189	-0.279777	L23-IT
SLC9A6	0.229131	0.323281	0.791931	-0.14537	0.385884	TRUE	TRUE	4.01925	4.1833	0.164055	L23-IT
TIPARP	0.229193	0.330647	0.736139	-0.0748454	0.385884	TRUE	TRUE	0.64915	0.853424	0.204275	L23-IT
USP53	0.229334	-0.509255	0.225013	-1.24352	0.386032	TRUE	TRUE	4.20751	3.51642	-0.691093	L23-IT
GCNA	0.229492	0.641348	1.40329	-0.120589	0.386252	TRUE	TRUE	2.51693	3.34226	0.82533	L23-IT
SFTA1P	0.229553	0.847358	1.96338	-0.26866	0.38631	TRUE	TRUE	0.927225	1.47861	0.551387	L23-IT
RBBP8	0.229697	-0.324315	0.167587	-0.816216	0.386459	TRUE	TRUE	2.70639	2.3553	-0.351089	L23-IT
SLC2A1	0.229688	-0.136941	0.0088837	-0.282765	0.386459	TRUE	TRUE	0.635476	0.526518	-0.108958	L23-IT
HAPLN2	0.229822	0.209962	0.595289	-0.175365	0.386624	TRUE	TRUE	1.26469	1.48975	0.225053	L23-IT
UPP2	0.229943	-0.580287	0.107785	-1.26836	0.386782	TRUE	TRUE	7.10968	6.29591	-0.813772	L23-IT
USF3	0.229988	0.195826	0.483366	-0.0917132	0.386811	TRUE	TRUE	3.1663	3.45076	0.284452	L23-IT
GABBR2	0.230331	-0.1958	0.0378082	-0.429409	0.387342	TRUE	TRUE	8.94879	8.83697	-0.111814	L23-IT
LRRC75A	0.230571	-0.318339	0.00351721	-0.640195	0.387667	TRUE	TRUE	1.61183	1.28265	-0.329181	L23-IT
ZNF335	0.230579	-0.307806	0.0466308	-0.662243	0.387667	TRUE	TRUE	2.40115	2.53728	0.136133	L23-IT
PPP4C	0.230642	-0.0456087	0.279705	-0.370923	0.387704	TRUE	TRUE	1.07346	1.12144	0.0479792	L23-IT
TSR2	0.230655	-0.42311	0.105086	-0.951305	0.387704	TRUE	TRUE	1.69438	1.46468	-0.2297	L23-IT
LINC00504	0.23082	-0.429734	0.321417	-1.18088	0.387874	TRUE	TRUE	2.44135	1.61715	-0.824198	L23-IT
LINC02591	0.230848	0.0721499	0.241598	-0.0972984	0.387874	TRUE	TRUE	0.575855	0.616335	0.0404802	L23-IT
RPS13	0.230866	0.126027	1.1084	-0.856346	0.387874	TRUE	TRUE	3.00713	2.98724	-0.0198866	L23-IT
SPA17	0.230794	-0.250422	0.00845711	-0.5093	0.387874	TRUE	TRUE	1.08223	0.824396	-0.257833	L23-IT
UBLCP1	0.231066	0.160682	0.453413	-0.132049	0.388164	TRUE	TRUE	2.85806	2.85177	-0.0062865	L23-IT
UBE2H	0.231164	-0.126429	0.00321278	-0.25607	0.388283	TRUE	TRUE	6.53723	6.53332	-0.00391053	L23-IT
PSMA4	0.231197	-0.431678	0.0764554	-0.939811	0.388291	TRUE	TRUE	2.53946	2.24224	-0.297219	L23-IT
C10orf143	0.231337	-0.192668	0.171731	-0.557066	0.388434	TRUE	TRUE	1.07643	0.743573	-0.332859	L23-IT
COA7	0.23131	-0.197191	-0.0297015	-0.36468	0.388434	TRUE	TRUE	0.70333	0.51327	-0.19006	L23-IT
SRP14	0.231372	0.885201	1.88228	-0.111877	0.388448	TRUE	TRUE	3.72694	4.3024	0.575461	L23-IT
UBE3A	0.231453	0.208558	0.493166	-0.0760512	0.388537	TRUE	TRUE	7.11312	7.40397	0.290852	L23-IT
USP9X	0.231706	-0.0654396	0.0845706	-0.21545	0.388916	TRUE	TRUE	6.01915	6.0458	0.0266505	L23-IT
CBY1	0.231758	-0.415324	0.0675182	-0.898166	0.388956	TRUE	TRUE	2.4266	2.37696	-0.0496459	L23-IT
RALY	0.231981	-0.279158	0.127025	-0.685342	0.389284	TRUE	TRUE	2.54411	2.63099	0.0868776	L23-IT
EXPH5	0.232117	-0.465326	0.350315	-1.28097	0.389467	TRUE	TRUE	1.89696	1.86598	-0.0309807	L23-IT
ARL14EP	0.232328	0.201443	0.539543	-0.136658	0.389775	TRUE	TRUE	3.79159	4.05859	0.267008	L23-IT
SPAAR	0.232712	-0.0119545	0.246282	-0.270191	0.390321	TRUE	TRUE	0.834372	0.763209	-0.071163	L23-IT
SRD5A1	0.232737	0.0438424	0.428325	-0.34064	0.390321	TRUE	TRUE	2.22863	2.42914	0.20051	L23-IT
ZNF653	0.232735	-0.138329	0.0183757	-0.295033	0.390321	TRUE	TRUE	0.971907	0.987536	0.0156286	L23-IT
SPACA9	0.232806	0.148812	0.348266	-0.0506423	0.390392	TRUE	TRUE	0.667703	0.783521	0.115818	L23-IT
ALG12	0.232931	-0.161795	-0.0187009	-0.304889	0.390528	TRUE	TRUE	0.815077	0.848936	0.033859	L23-IT
MAF1	0.232943	0.379977	0.952135	-0.19218	0.390528	TRUE	TRUE	0.974629	0.947777	-0.0268521	L23-IT
CUEDC1	0.233069	-0.0816687	0.305474	-0.468811	0.390601	TRUE	TRUE	0.982569	0.850075	-0.132494	L23-IT
NUTM2A-AS1	0.233017	0.716539	1.47915	-0.0460759	0.390601	TRUE	TRUE	4.63823	5.10456	0.466335	L23-IT
UFL1-AS1	0.233053	0.504043	1.19107	-0.182986	0.390601	TRUE	TRUE	1.78744	1.55175	-0.235695	L23-IT
CCNE2	0.233253	0.14796	0.357576	-0.0616547	0.390826	TRUE	TRUE	0.553958	0.618422	0.0644646	L23-IT
NDUFA3	0.233259	0.40496	1.30864	-0.498724	0.390826	TRUE	TRUE	1.76336	2.2875	0.524147	L23-IT
AL512625.3	0.233295	-0.369413	0.0518032	-0.790629	0.39084	TRUE	TRUE	1.42107	0.975309	-0.445765	L23-IT
NUP88	0.233371	-0.225093	0.0463227	-0.496509	0.390921	TRUE	TRUE	4.21803	4.29269	0.0746599	L23-IT
AC004982.2	0.233426	-0.176099	0.0188268	-0.371025	0.390968	TRUE	TRUE	0.69932	0.663317	-0.036003	L23-IT
PAIP2B	0.233727	-0.204587	0.00418264	-0.413357	0.391426	TRUE	TRUE	0.841372	0.744853	-0.0965188	L23-IT
AGAP3	0.233891	-0.0732426	0.109338	-0.255823	0.391653	TRUE	TRUE	5.228	5.09856	-0.129443	L23-IT
CCDC120	0.233946	0.136049	0.306455	-0.0343568	0.39166	TRUE	TRUE	0.644818	0.949865	0.305048	L23-IT
PRH1	0.23395	0.109848	0.301681	-0.0819843	0.39166	TRUE	TRUE	5.92016	6.16286	0.242701	L23-IT
AC011369.1	0.23418	0.528275	1.52397	-0.467423	0.391999	TRUE	TRUE	1.98326	2.63895	0.655691	L23-IT
AC004797.1	0.23442	0.340904	0.83603	-0.154221	0.392354	TRUE	TRUE	1.27706	1.3875	0.110437	L23-IT
SHISA4	0.234485	0.379431	1.03888	-0.280022	0.392388	TRUE	TRUE	1.30816	1.32295	0.0147841	L23-IT
VAMP7	0.234496	-0.194261	0.280524	-0.669046	0.392388	TRUE	TRUE	2.20972	2.28992	0.0802008	L23-IT
LAT2	0.234557	-0.12507	0.000880112	-0.25102	0.392409	TRUE	TRUE	0.558742	0.52217	-0.0365718	L23-IT
LINC01374	0.234564	0.328318	0.744515	-0.0878787	0.392409	TRUE	TRUE	0.78599	0.806337	0.0203466	L23-IT
CNOT11	0.234857	-0.226139	0.0433132	-0.495591	0.392668	TRUE	TRUE	2.18517	2.15579	-0.0293818	L23-IT
INPP5K	0.234779	-0.147422	0.0158625	-0.310706	0.392668	TRUE	TRUE	0.992691	0.930011	-0.0626796	L23-IT
PCMT1	0.234752	0.216418	0.584453	-0.151617	0.392668	TRUE	TRUE	5.58239	5.87548	0.293092	L23-IT
SMKR1	0.234836	-0.186605	0.00840309	-0.381612	0.392668	TRUE	TRUE	0.812454	0.489306	-0.323148	L23-IT
SYT14	0.234817	0.126978	0.301826	-0.0478692	0.392668	TRUE	TRUE	7.20503	7.39599	0.190954	L23-IT
RPL29	0.234895	0.248416	1.1446	-0.647769	0.392686	TRUE	TRUE	3.22384	3.40854	0.184702	L23-IT
GNB3	0.234971	0.191055	0.42421	-0.042101	0.392766	TRUE	TRUE	0.830709	0.929279	0.0985698	L23-IT
ROMO1	0.235009	0.222736	0.521345	-0.0758722	0.392782	TRUE	TRUE	0.45982	0.54526	0.0854397	L23-IT
PNKD	0.235055	-0.221005	0.0773639	-0.519373	0.392812	TRUE	TRUE	3.81702	3.95869	0.141662	L23-IT
FAM106A	0.23517	-0.20805	0.244342	-0.660442	0.392959	TRUE	TRUE	6.90257	6.69491	-0.207655	L23-IT
HUNK	0.235328	0.737967	1.55948	-0.0835485	0.393177	TRUE	TRUE	3.22319	3.63785	0.414662	L23-IT
C1QBP	0.235369	0.138834	0.767357	-0.489689	0.393198	TRUE	TRUE	1.56659	1.72613	0.15954	L23-IT
ARRDC4	0.235442	-0.17412	0.0216019	-0.369842	0.393274	TRUE	TRUE	0.990173	0.941477	-0.0486959	L23-IT
ICMT	0.235502	-0.274099	-0.0155165	-0.532682	0.393327	TRUE	TRUE	1.63255	1.24973	-0.382821	L23-IT
DDB2	0.235616	-0.221658	0.00801449	-0.45133	0.393473	TRUE	TRUE	1.04466	0.935059	-0.109598	L23-IT
QSOX1	0.235824	-0.189903	0.190701	-0.570507	0.393773	TRUE	TRUE	2.45342	2.52212	0.0686987	L23-IT
RPL8	0.235865	0.291431	1.27765	-0.694788	0.393794	TRUE	TRUE	3.95398	3.8036	-0.150375	L23-IT
FBLL1	0.236093	0.319556	0.740879	-0.101767	0.394128	TRUE	TRUE	0.894072	0.90199	0.00791777	L23-IT
TBK1	0.236349	-0.313497	0.247688	-0.874682	0.39451	TRUE	TRUE	4.17209	4.03998	-0.132108	L23-IT
LRP2BP	0.236509	-0.492278	0.0885887	-1.07314	0.39473	TRUE	TRUE	4.09036	3.866	-0.224353	L23-IT
CASP8	0.236713	0.317986	0.894997	-0.259025	0.395024	TRUE	TRUE	0.515564	1.00713	0.491564	L23-IT
GPD2	0.236806	-0.437341	0.086441	-0.961123	0.395132	TRUE	TRUE	3.50917	3.0313	-0.477868	L23-IT
DMTN	0.237067	-0.444657	0.111065	-1.00038	0.395486	TRUE	TRUE	5.44061	4.96203	-0.478577	L23-IT
ETAA1	0.237101	-0.0827838	0.176938	-0.342505	0.395486	TRUE	TRUE	1.55191	1.37261	-0.1793	L23-IT
TCF7L2	0.237088	-0.32914	0.266618	-0.924899	0.395486	TRUE	TRUE	3.74955	3.64901	-0.100545	L23-IT
AL109628.2	0.237171	0.147325	0.498491	-0.203841	0.395555	TRUE	TRUE	0.620166	0.71072	0.0905542	L23-IT
B3GALT1	0.237277	-0.272375	0.0482872	-0.593037	0.395686	TRUE	TRUE	0.881474	0.694405	-0.18707	L23-IT
TRMT5	0.237347	-0.213888	0.0298047	-0.457581	0.395755	TRUE	TRUE	0.858605	0.674685	-0.18392	L23-IT
AC025048.2	0.237449	-0.0660456	0.27516	-0.407251	0.39588	TRUE	TRUE	1.84532	1.90386	0.0585388	L23-IT
FOXJ3	0.237567	-0.0771512	0.0322285	-0.186531	0.395982	TRUE	TRUE	6.41935	6.37039	-0.0489619	L23-IT
SREK1IP1	0.237542	0.128456	0.480388	-0.223477	0.395982	TRUE	TRUE	3.50335	3.57464	0.0712898	L23-IT
ARMC3	0.237664	0.395897	1.00566	-0.213866	0.39609	TRUE	TRUE	2.19934	2.18875	-0.010585	L23-IT
CACYBP	0.237687	0.498392	1.86863	-0.871844	0.39609	TRUE	TRUE	2.65902	3.28424	0.625224	L23-IT
CABYR	0.237729	0.418562	0.892895	-0.0557714	0.39611	TRUE	TRUE	1.51673	1.66095	0.14422	L23-IT
RTF2	0.237755	-0.247384	0.0399886	-0.534756	0.39611	TRUE	TRUE	2.84887	2.89398	0.0451113	L23-IT
RNF139	0.237831	-0.0123313	0.202571	-0.227234	0.396189	TRUE	TRUE	1.33098	1.40665	0.0756729	L23-IT
PWWP3B	0.237871	0.660786	1.46994	-0.14837	0.396209	TRUE	TRUE	1.45713	2.61956	1.16243	L23-IT
THUMPD2	0.237903	0.378777	0.787646	-0.0300912	0.396215	TRUE	TRUE	2.67943	3.43908	0.759655	L23-IT
PHC3	0.238165	-0.0648592	0.067185	-0.196903	0.396605	TRUE	TRUE	6.9214	7.01377	0.0923692	L23-IT
GORAB	0.238434	-0.197089	0.0232416	-0.41742	0.396914	TRUE	TRUE	1.34813	1.27518	-0.0729457	L23-IT
IKBIP	0.238414	0.1853	0.413364	-0.0427638	0.396914	TRUE	TRUE	1.01349	1.25327	0.239782	L23-IT
SAMD13	0.238428	-0.0874085	0.15766	-0.332477	0.396914	TRUE	TRUE	1.02328	0.950498	-0.0727824	L23-IT
SGMS1	0.238607	0.160119	0.336381	-0.0161433	0.397108	TRUE	TRUE	6.26131	6.75224	0.490932	L23-IT
ZNF142	0.238595	-0.182092	0.0578318	-0.422015	0.397108	TRUE	TRUE	1.32472	1.21813	-0.106588	L23-IT
ERGIC2	0.238709	-0.0258056	0.545174	-0.596785	0.397211	TRUE	TRUE	4.57753	4.70667	0.129147	L23-IT
TMEM160	0.238725	0.86829	1.89135	-0.154767	0.397211	TRUE	TRUE	2.25305	2.99311	0.740055	L23-IT
ADAMTSL1	0.238777	0.360915	1.0076	-0.285767	0.397251	TRUE	TRUE	2.62805	2.49204	-0.136005	L23-IT
PRDX2	0.238824	0.228027	1.30348	-0.84743	0.397283	TRUE	TRUE	2.30351	2.68118	0.377668	L23-IT
SMIM27	0.238855	0.272584	0.615701	-0.0705321	0.397287	TRUE	TRUE	0.859664	0.988273	0.128609	L23-IT
AC006270.1	0.239091	0.392653	0.984957	-0.19965	0.397569	TRUE	TRUE	0.468077	0.894806	0.426729	L23-IT
LINC01359	0.239109	-0.406203	-0.0123023	-0.800104	0.397569	TRUE	TRUE	0.869498	0.585866	-0.283632	L23-IT
SLBP	0.239056	0.682511	1.59735	-0.232328	0.397569	TRUE	TRUE	2.32496	2.88813	0.563168	L23-IT
GPN1	0.239196	-0.323368	0.0866685	-0.733404	0.397667	TRUE	TRUE	1.38764	1.51205	0.124418	L23-IT
KIAA0319L	0.239255	-0.30375	0.0692404	-0.67674	0.397672	TRUE	TRUE	6.56686	6.0162	-0.550661	L23-IT
SNRPE	0.239254	-0.324809	0.0682642	-0.717882	0.397672	TRUE	TRUE	1.78997	1.64435	-0.145617	L23-IT
CKAP2	0.239367	-0.133829	0.124577	-0.392234	0.397811	TRUE	TRUE	1.65701	1.3662	-0.290814	L23-IT
ORC4	0.239538	0.0369784	0.274389	-0.200432	0.398049	TRUE	TRUE	5.92694	6.13086	0.203916	L23-IT
ERI1	0.239575	-0.0223393	0.265711	-0.31039	0.398064	TRUE	TRUE	1.76602	1.86274	0.0967214	L23-IT
CTTNBP2	0.239608	0.126823	0.309699	-0.0560534	0.398072	TRUE	TRUE	6.2223	6.49804	0.275737	L23-IT
KLF16	0.239871	0.288971	0.694839	-0.116897	0.398461	TRUE	TRUE	1.14659	0.784131	-0.362462	L23-IT
SPIRE1	0.240031	-0.141355	0.01189	-0.2946	0.39868	TRUE	TRUE	7.32999	7.35539	0.0254039	L23-IT
BRD4	0.240072	-0.26988	0.0606023	-0.600362	0.398693	TRUE	TRUE	5.76085	5.55677	-0.204074	L23-IT
TRPM7	0.240095	0.178434	0.397758	-0.0408898	0.398693	TRUE	TRUE	6.15591	6.69688	0.540975	L23-IT
DTWD1	0.240538	0.0406816	0.372405	-0.291042	0.399382	TRUE	TRUE	6.2521	6.16111	-0.0909846	L23-IT
NEK1	0.240593	0.0155373	0.232976	-0.201901	0.399427	TRUE	TRUE	5.86065	6.09018	0.229522	L23-IT
RPL7A	0.240714	0.431467	1.22395	-0.361014	0.39958	TRUE	TRUE	4.39551	4.69516	0.29965	L23-IT
AC097448.1	0.240907	0.447042	1.08998	-0.195893	0.399853	TRUE	TRUE	0.599377	1.00352	0.404139	L23-IT
AC026356.2	0.241052	0.265258	0.584262	-0.0537463	0.400032	TRUE	TRUE	0.618721	0.899736	0.281015	L23-IT
SLC5A8	0.241071	0.402144	0.918313	-0.114026	0.400032	TRUE	TRUE	0.624954	0.782581	0.157626	L23-IT
BATF3	0.241297	-0.18962	0.0509945	-0.430234	0.400307	TRUE	TRUE	1.05256	0.886851	-0.165709	L23-IT
HEBP1	0.241321	0.0010871	0.323019	-0.320845	0.400307	TRUE	TRUE	0.780695	0.853144	0.0724486	L23-IT
VPS13A	0.241317	0.154442	0.353152	-0.0442669	0.400307	TRUE	TRUE	7.4934	7.74639	0.25299	L23-IT
NPTXR	0.241556	-0.352668	0.0547984	-0.760135	0.400615	TRUE	TRUE	6.54934	5.37338	-1.17596	L23-IT
SNHG32	0.241563	-0.145452	0.124178	-0.415082	0.400615	TRUE	TRUE	1.05856	0.87818	-0.180379	L23-IT
ANKRD36B	0.241694	0.322445	0.678263	-0.033373	0.400785	TRUE	TRUE	5.94024	6.0623	0.122057	L23-IT
ZNF765	0.241902	0.00962944	0.146491	-0.127232	0.401083	TRUE	TRUE	0.560095	0.711556	0.151461	L23-IT
GRM1	0.241988	0.456233	0.958837	-0.046371	0.401178	TRUE	TRUE	7.39012	7.75375	0.363637	L23-IT
TRIP4	0.242028	-0.456083	0.0446376	-0.956804	0.401198	TRUE	TRUE	3.85179	3.6911	-0.160687	L23-IT
BANK1	0.24211	0.129851	0.290103	-0.0304008	0.401287	TRUE	TRUE	0.431709	0.788995	0.357286	L23-IT
EIF3H	0.242316	0.186871	0.485037	-0.111296	0.40158	TRUE	TRUE	4.21262	4.5461	0.333483	L23-IT
ZNF823	0.242579	-0.302338	0.00417253	-0.608849	0.401969	TRUE	TRUE	0.958594	0.597847	-0.360747	L23-IT
AL117336.2	0.242658	-0.294005	0.08691	-0.674921	0.402027	TRUE	TRUE	4.06073	4.20221	0.141475	L23-IT
BBC3	0.24267	0.197063	0.394847	-0.000720848	0.402027	TRUE	TRUE	0.603574	0.812503	0.208929	L23-IT
ADAM9	0.242761	-0.189152	0.142886	-0.52119	0.40213	TRUE	TRUE	5.17001	5.24949	0.0794841	L23-IT
AC004784.1	0.24287	-0.328325	0.702175	-1.35882	0.402263	TRUE	TRUE	2.78069	2.32477	-0.455925	L23-IT
AC093305.1	0.243021	0.338044	0.863008	-0.186921	0.402379	TRUE	TRUE	0.565615	0.953399	0.387784	L23-IT
ME3	0.243054	-0.31244	0.0682284	-0.693109	0.402379	TRUE	TRUE	5.93947	6.17022	0.230751	L23-IT
NOP2	0.243029	0.180753	0.410142	-0.0486361	0.402379	TRUE	TRUE	0.856738	1.00727	0.150533	L23-IT
ZFR	0.243032	-0.0803864	0.048605	-0.209378	0.402379	TRUE	TRUE	7.04748	6.92323	-0.12425	L23-IT
GAS7	0.243282	-0.254211	0.0207895	-0.529211	0.40271	TRUE	TRUE	7.81416	7.57082	-0.243338	L23-IT
AC010275.1	0.24341	0.440399	0.989205	-0.108406	0.402734	TRUE	TRUE	0.669123	1.48335	0.814228	L23-IT
AC011824.2	0.243354	0.51606	1.15055	-0.11843	0.402734	TRUE	TRUE	1.42529	1.72707	0.301774	L23-IT
PSPH	0.243408	0.418942	0.911294	-0.0734111	0.402734	TRUE	TRUE	1.33357	1.66153	0.327965	L23-IT
UXS1	0.24336	-0.264598	0.0472665	-0.576462	0.402734	TRUE	TRUE	3.92108	3.83353	-0.0875493	L23-IT
MPP2	0.243482	-0.451616	0.0659036	-0.969136	0.402806	TRUE	TRUE	3.46462	3.00894	-0.455678	L23-IT
EXOSC6	0.243526	-0.473252	0.0726948	-1.0192	0.402832	TRUE	TRUE	3.57301	2.94665	-0.626366	L23-IT
RPS11	0.243647	-0.771733	0.125067	-1.66853	0.402984	TRUE	TRUE	3.17599	2.39769	-0.778296	L23-IT
TNFRSF14	0.243731	0.21198	0.608362	-0.184403	0.403076	TRUE	TRUE	0.785162	1.16538	0.380216	L23-IT
LINC01828	0.24388	0.430812	1.10316	-0.241536	0.403228	TRUE	TRUE	0.564857	0.504193	-0.0606644	L23-IT
VIPAS39	0.243871	-0.215804	0.0702296	-0.501838	0.403228	TRUE	TRUE	2.434	2.22548	-0.208528	L23-IT
APOBEC4	0.243939	0.317651	0.764072	-0.128769	0.403232	TRUE	TRUE	0.440639	0.693736	0.253097	L23-IT
HEXIM1	0.243933	-0.209181	0.264664	-0.683027	0.403232	TRUE	TRUE	1.09672	0.849733	-0.246984	L23-IT
HAGH	0.244207	-0.472898	0.113414	-1.05921	0.403628	TRUE	TRUE	4.58307	4.65123	0.0681672	L23-IT
AC090125.1	0.244313	-0.860939	0.00825298	-1.73013	0.403661	TRUE	TRUE	2.75864	0.629014	-2.12962	L23-IT
DAG1	0.244301	-0.157477	0.304111	-0.619065	0.403661	TRUE	TRUE	2.47528	2.37824	-0.0970325	L23-IT
PWP1	0.244275	-0.323297	0.0104098	-0.657004	0.403661	TRUE	TRUE	2.73011	2.59303	-0.137079	L23-IT
MMACHC	0.244531	-0.112367	0.0287415	-0.253475	0.403974	TRUE	TRUE	0.53206	0.528094	-0.00396615	L23-IT
EFCAB14	0.244671	-0.226435	0.0600398	-0.51291	0.404158	TRUE	TRUE	2.56823	2.45582	-0.112409	L23-IT
MYT1L-AS1	0.244876	0.327606	0.876939	-0.221728	0.404403	TRUE	TRUE	0.319163	0.654741	0.335578	L23-IT
RIPK1	0.244867	-0.463537	0.0625414	-0.989616	0.404403	TRUE	TRUE	3.62878	3.44131	-0.187473	L23-IT
DENR	0.244957	0.175629	0.438236	-0.0869785	0.404489	TRUE	TRUE	4.00704	3.96149	-0.0455427	L23-IT
AL034348.1	0.24503	0.147877	0.6017	-0.305946	0.404554	TRUE	TRUE	0.722774	1.09482	0.372049	L23-IT
EXOSC10	0.245053	-0.616684	0.163512	-1.39688	0.404554	TRUE	TRUE	4.0883	3.75858	-0.329721	L23-IT
CDKN2AIPNL	0.245183	0.266872	0.769844	-0.236099	0.404721	TRUE	TRUE	1.22286	1.47055	0.247698	L23-IT
AL157938.3	0.245223	0.245136	0.562007	-0.071734	0.40474	TRUE	TRUE	0.757815	0.928398	0.170583	L23-IT
KEAP1	0.245507	-0.083458	0.0855642	-0.25248	0.405066	TRUE	TRUE	0.879704	0.83645	-0.043254	L23-IT
SGSM1	0.245455	-0.0486901	0.122811	-0.220191	0.405066	TRUE	TRUE	6.73755	6.98548	0.247923	L23-IT
SPG7	0.245492	-0.281707	0.218601	-0.782016	0.405066	TRUE	TRUE	5.84191	5.76951	-0.0723983	L23-IT
EFCAB10	0.245664	-0.164072	0.0307922	-0.358937	0.405279	TRUE	TRUE	0.808265	0.720708	-0.0875576	L23-IT
KLC2	0.245738	0.436866	0.992312	-0.11858	0.405353	TRUE	TRUE	2.52999	2.85854	0.328553	L23-IT
CHD2	0.245913	0.0539009	0.227594	-0.119793	0.405593	TRUE	TRUE	7.2434	7.3666	0.123204	L23-IT
COX6B1	0.245941	1.1256	2.59086	-0.339655	0.405593	TRUE	TRUE	2.30604	3.32646	1.02041	L23-IT
WDR6	0.246067	0.108537	0.482951	-0.265877	0.405753	TRUE	TRUE	2.01242	1.94235	-0.0700627	L23-IT
AC010538.1	0.246128	0.241778	0.536501	-0.0529448	0.405808	TRUE	TRUE	1.31366	1.69801	0.384354	L23-IT
SPDYE3	0.24626	0.590249	1.78851	-0.60801	0.405945	TRUE	TRUE	1.95132	2.52233	0.571013	L23-IT
TBCE.1	0.246269	-0.100829	0.0602787	-0.261937	0.405945	TRUE	TRUE	0.810658	0.83384	0.0231816	L23-IT
SOHLH2	0.246352	0.0963555	0.331424	-0.138713	0.406035	TRUE	TRUE	0.546312	0.530796	-0.0155158	L23-IT
PKD1	0.246383	0.182349	0.477733	-0.113035	0.406038	TRUE	TRUE	6.42231	6.59378	0.171467	L23-IT
ATP5MC3	0.246517	0.664831	1.7426	-0.412937	0.406212	TRUE	TRUE	2.98844	3.23356	0.245119	L23-IT
AC023509.6	0.246627	0.268167	0.904505	-0.368171	0.406299	TRUE	TRUE	1.49123	1.85586	0.364631	L23-IT
RNF181	0.246625	0.274337	0.624239	-0.0755654	0.406299	TRUE	TRUE	0.64813	0.701213	0.0530836	L23-IT
DHDDS	0.246682	-0.582101	0.0824849	-1.24669	0.406342	TRUE	TRUE	3.02453	2.74413	-0.280396	L23-IT
PPP1R15A	0.246735	-0.0606061	0.208337	-0.329549	0.406382	TRUE	TRUE	1.20595	0.852965	-0.352981	L23-IT
LYRM7	0.246775	-0.265848	0.0594125	-0.591108	0.406401	TRUE	TRUE	3.00649	2.93469	-0.0717969	L23-IT
TJP2	0.247059	0.17808	0.410307	-0.054148	0.406821	TRUE	TRUE	1.23462	1.51563	0.281006	L23-IT
NDUFA12	0.247114	0.310707	1.02187	-0.400461	0.406864	TRUE	TRUE	2.41322	2.79943	0.386206	L23-IT
TNFAIP8L1	0.247279	0.127909	0.347394	-0.0915763	0.407088	TRUE	TRUE	1.11426	1.20412	0.089855	L23-IT
AKNAD1	0.247386	-0.37202	0.144555	-0.888594	0.407217	TRUE	TRUE	2.83665	2.83903	0.00238334	L23-IT
EDC4	0.247505	0.238105	0.700863	-0.224654	0.407366	TRUE	TRUE	1.34795	1.7091	0.361145	L23-IT
SUOX	0.247597	0.134367	0.322247	-0.0535132	0.407469	TRUE	TRUE	0.519004	0.6363	0.117296	L23-IT
DAD1	0.247654	0.185012	0.757918	-0.387893	0.407516	TRUE	TRUE	1.33943	1.63038	0.290956	L23-IT
GOLGA5	0.247821	-0.391034	-0.0325908	-0.749477	0.407744	TRUE	TRUE	2.96143	2.69848	-0.262958	L23-IT
AC092574.2	0.247888	0.447943	1.32866	-0.43277	0.407806	TRUE	TRUE	1.64297	2.13234	0.48937	L23-IT
ZNF202	0.248112	-0.151323	0.0249016	-0.327548	0.408128	TRUE	TRUE	1.02851	1.12611	0.0976032	L23-IT
OTULINL	0.248194	0.394532	0.837013	-0.0479488	0.408215	TRUE	TRUE	1.41769	1.88305	0.465367	L23-IT
CRACR2A	0.248277	-0.244555	0.057816	-0.546925	0.408292	TRUE	TRUE	0.972881	0.652376	-0.320505	L23-IT
EGR4	0.248298	0.374132	1.05424	-0.305972	0.408292	TRUE	TRUE	0.640689	0.796781	0.156092	L23-IT
NPL	0.248483	-0.0364111	0.191511	-0.264333	0.408547	TRUE	TRUE	1.0694	1.05465	-0.0147541	L23-IT
FGF1	0.248559	0.414907	1.16502	-0.335205	0.408626	TRUE	TRUE	0.915043	1.09883	0.18379	L23-IT
IFFO2	0.249011	-0.399436	0.0864982	-0.88537	0.409321	TRUE	TRUE	1.90448	1.71242	-0.192055	L23-IT
LINC02338	0.249058	-0.28253	0.127202	-0.692261	0.409351	TRUE	TRUE	1.00907	0.594645	-0.414421	L23-IT
BRK1	0.249559	0.231116	0.912413	-0.450182	0.409994	TRUE	TRUE	3.53427	3.44882	-0.0854485	L23-IT
NOL10	0.249565	-0.202519	0.0609674	-0.466005	0.409994	TRUE	TRUE	5.58235	5.53846	-0.0438962	L23-IT
NPTX2	0.249531	-0.956957	0.0600941	-1.97401	0.409994	TRUE	TRUE	3.68429	1.70131	-1.98298	L23-IT
UBE2Q2	0.249541	0.184407	0.479317	-0.110502	0.409994	TRUE	TRUE	2.48038	2.88972	0.409344	L23-IT
NR1D2	0.249646	0.152071	0.463127	-0.158986	0.410078	TRUE	TRUE	5.0802	5.32074	0.240542	L23-IT
ATP13A1	0.249725	0.155327	0.382753	-0.0720989	0.410161	TRUE	TRUE	1.18235	1.31489	0.132541	L23-IT
ROBO1	0.249842	-0.00488885	0.655329	-0.665107	0.410306	TRUE	TRUE	7.75872	7.78095	0.0222239	L23-IT
DISP2	0.249911	0.0577218	0.418344	-0.3029	0.410371	TRUE	TRUE	2.11718	1.95153	-0.165652	L23-IT
PRKCQ	0.24997	-0.135711	0.0836238	-0.355047	0.41042	TRUE	TRUE	0.625072	0.430672	-0.194401	L23-IT
ARHGEF6	0.250257	-0.361099	0.096334	-0.818532	0.410844	TRUE	TRUE	1.72589	1.3973	-0.328587	L23-IT
DHX34	0.250306	0.215209	0.480221	-0.049803	0.410878	TRUE	TRUE	1.78057	2.10158	0.321013	L23-IT
PDGFB	0.250351	-0.253827	0.0113358	-0.51899	0.410903	TRUE	TRUE	1.24342	1.02056	-0.222857	L23-IT
LARP4B	0.25038	-0.170739	0.0243678	-0.365845	0.410903	TRUE	TRUE	5.79702	5.7745	-0.0225173	L23-IT
PDK2	0.250442	0.314551	1.14123	-0.512131	0.41091	TRUE	TRUE	1.85329	2.3677	0.514418	L23-IT
RNF207	0.25044	0.0896124	0.423499	-0.244274	0.41091	TRUE	TRUE	1.17859	1.6217	0.443106	L23-IT
KPNA4	0.250524	-0.223174	0.0356001	-0.481948	0.410997	TRUE	TRUE	4.44794	4.30785	-0.140095	L23-IT
AMZ2	0.250626	-0.249881	0.00882995	-0.508592	0.411115	TRUE	TRUE	1.78289	1.46637	-0.316523	L23-IT
PKIB	0.250661	-0.0233454	0.281157	-0.327847	0.411126	TRUE	TRUE	0.960087	0.573529	-0.386558	L23-IT
LRRC27	0.250727	-0.369092	-0.0123318	-0.725853	0.411187	TRUE	TRUE	2.77211	2.5135	-0.258617	L23-IT
WDR20	0.250817	-0.444394	0.111533	-1.00032	0.411287	TRUE	TRUE	4.4941	4.22139	-0.272711	L23-IT
PPP1R16B	0.250897	-0.122479	0.295084	-0.540041	0.41137	TRUE	TRUE	6.22264	6.57737	0.354725	L23-IT
ARL2	0.25093	0.399709	1.41322	-0.613802	0.411377	TRUE	TRUE	1.36785	1.82097	0.453118	L23-IT
PFDN1	0.251138	-0.426695	0.0478218	-0.901211	0.411623	TRUE	TRUE	3.32897	3.1015	-0.227463	L23-IT
PRRC1	0.251123	0.126329	0.407072	-0.154415	0.411623	TRUE	TRUE	1.83508	1.90856	0.0734714	L23-IT
LRRC28	0.251241	-0.00805811	0.291527	-0.307643	0.411695	TRUE	TRUE	6.9056	6.97412	0.0685206	L23-IT
LYRM4	0.251212	0.432917	0.945601	-0.0797678	0.411695	TRUE	TRUE	4.13184	4.76536	0.633527	L23-IT
PLK1	0.251288	0.143376	0.332373	-0.0456204	0.411708	TRUE	TRUE	0.563653	0.703785	0.140132	L23-IT
PLSCR3	0.251307	0.309946	0.740768	-0.120875	0.411708	TRUE	TRUE	0.481773	0.531451	0.0496773	L23-IT
MRPS31	0.251394	-0.188798	0.370698	-0.748294	0.411803	TRUE	TRUE	4.02186	4.05094	0.0290831	L23-IT
DHX29	0.251477	-0.196138	0.0271084	-0.419384	0.411892	TRUE	TRUE	5.1613	5.05386	-0.107439	L23-IT
LINC02224	0.251526	1.02686	2.26648	-0.212757	0.411924	TRUE	TRUE	2.36132	3.92451	1.56319	L23-IT
ARHGEF1	0.251637	-0.556272	0.0109335	-1.12348	0.412058	TRUE	TRUE	1.61116	1.29536	-0.315797	L23-IT
AGL	0.251713	-0.333335	0.167103	-0.833773	0.412135	TRUE	TRUE	4.33401	4.08593	-0.248081	L23-IT
NOL3	0.251767	-0.157736	0.0142908	-0.329763	0.412176	TRUE	TRUE	0.821156	0.641395	-0.179761	L23-IT
IKBKG	0.251858	0.0546112	0.2224	-0.113177	0.412182	TRUE	TRUE	0.643157	0.753435	0.110278	L23-IT
LINC01535	0.251852	0.208825	0.508993	-0.0913429	0.412182	TRUE	TRUE	1.64431	1.63985	-0.00446522	L23-IT
RER1	0.251833	-0.275934	0.0246789	-0.576547	0.412182	TRUE	TRUE	2.53941	2.37169	-0.167718	L23-IT
FBXL12	0.251897	0.355441	0.81301	-0.102129	0.412198	TRUE	TRUE	1.804	2.17659	0.372593	L23-IT
CLINT1	0.251939	0.0587142	0.332676	-0.215248	0.412219	TRUE	TRUE	3.70028	3.9309	0.230621	L23-IT
TMEM183A	0.252012	-0.354083	-0.0725247	-0.635641	0.412291	TRUE	TRUE	2.55229	2.18009	-0.372192	L23-IT
RPL39	0.252102	-0.80663	0.290854	-1.90412	0.412343	TRUE	TRUE	4.13904	3.16226	-0.976777	L23-IT
TRIM24	0.252088	0.400518	0.836565	-0.0355291	0.412343	TRUE	TRUE	3.95537	4.43285	0.477478	L23-IT
C8orf31	0.252234	-0.223692	0.00730387	-0.454689	0.412463	TRUE	TRUE	0.638273	0.641264	0.00299099	L23-IT
RC3H2	0.252213	-0.171371	0.159986	-0.502727	0.412463	TRUE	TRUE	4.86075	4.69834	-0.162412	L23-IT
RUSC2	0.252324	0.234066	0.543821	-0.0756894	0.412563	TRUE	TRUE	4.52824	4.71241	0.18417	L23-IT
TRMT10C	0.252405	0.367044	0.66566	0.0684283	0.412647	TRUE	TRUE	1.45786	1.56914	0.11128	L23-IT
SDC2	0.252532	-0.0597244	0.102424	-0.221873	0.412807	TRUE	TRUE	0.544827	0.542227	-0.00259969	L23-IT
SOX6	0.25258	-0.374349	0.0199297	-0.768627	0.412838	TRUE	TRUE	1.21971	0.674157	-0.545556	L23-IT
XBP1	0.252615	0.115852	0.495616	-0.263911	0.412847	TRUE	TRUE	0.968746	1.04744	0.0786907	L23-IT
PURA	0.252665	-0.222847	0.0720221	-0.517715	0.412881	TRUE	TRUE	5.78949	5.55456	-0.234924	L23-IT
TBC1D20	0.252707	-0.37343	0.0562024	-0.803063	0.412903	TRUE	TRUE	2.66511	2.50011	-0.164996	L23-IT
RASGRP2	0.252772	0.195127	0.472986	-0.0827323	0.412961	TRUE	TRUE	0.347488	0.855313	0.507825	L23-IT
CSMD3	0.252818	0.202307	0.455059	-0.0504455	0.412988	TRUE	TRUE	9.96605	10.1878	0.221704	L23-IT
TMSB10	0.252952	0.917741	1.98872	-0.153233	0.41316	TRUE	TRUE	4.89769	5.09994	0.202248	L23-IT
HECTD3	0.253163	0.15987	0.390628	-0.0708875	0.413456	TRUE	TRUE	0.754765	0.830457	0.0756924	L23-IT
IFIT5	0.253226	-0.114638	0.0981376	-0.327413	0.413513	TRUE	TRUE	0.596457	0.437126	-0.159332	L23-IT
ADAT1	0.253345	-0.182363	0.04976	-0.414485	0.413659	TRUE	TRUE	1.57032	1.5054	-0.0649156	L23-IT
AC021092.1	0.253463	0.118733	0.453353	-0.215886	0.413681	TRUE	TRUE	0.674003	0.694334	0.0203307	L23-IT
CYP51A1-AS1	0.253462	-0.131031	0.0278116	-0.289874	0.413681	TRUE	TRUE	0.63604	0.423816	-0.212225	L23-IT
HSD17B11	0.25341	-0.204974	0.0528028	-0.462751	0.413681	TRUE	TRUE	2.23988	2.32351	0.0836263	L23-IT
SLC6A15	0.253476	0.252589	0.572165	-0.0669878	0.413681	TRUE	TRUE	4.8533	5.07264	0.219338	L23-IT
TLE1	0.253534	0.629479	1.42359	-0.164634	0.413728	TRUE	TRUE	3.59441	4.64575	1.05135	L23-IT
MXD4	0.253588	0.00839709	0.445899	-0.429105	0.413769	TRUE	TRUE	2.29833	2.55685	0.258515	L23-IT
DUS3L	0.253731	-0.0939325	0.0311562	-0.219021	0.413955	TRUE	TRUE	0.530183	0.499503	-0.0306804	L23-IT
ZNF200	0.253771	-0.235184	0.0103059	-0.480674	0.413973	TRUE	TRUE	0.943189	0.770359	-0.172831	L23-IT
HSD11B1	0.253814	0.482266	1.15775	-0.193212	0.413995	TRUE	TRUE	1.03711	1.03512	-0.001994	L23-IT
ZNF292	0.253951	-0.130714	0.0244384	-0.285866	0.41417	TRUE	TRUE	7.56726	7.38325	-0.184002	L23-IT
MEIOC	0.254186	0.134998	0.347737	-0.0777406	0.414505	TRUE	TRUE	0.492923	0.619241	0.126317	L23-IT
CHD3	0.254354	-0.471149	0.186148	-1.12844	0.414732	TRUE	TRUE	4.24355	3.17665	-1.0669	L23-IT
MRPL46	0.254524	-0.00265436	0.263945	-0.269253	0.414961	TRUE	TRUE	0.769967	0.938286	0.168319	L23-IT
AMMECR1	0.254647	-0.0125424	0.242282	-0.267367	0.415067	TRUE	TRUE	5.5992	5.95272	0.353516	L23-IT
ZFYVE19	0.254623	0.00358243	0.172516	-0.165352	0.415067	TRUE	TRUE	0.783331	0.837154	0.0538237	L23-IT
HMGCLL1	0.254768	0.300604	0.559593	0.0416148	0.415215	TRUE	TRUE	4.86866	5.3403	0.471641	L23-IT
DNALI1	0.25526	-0.117462	0.0568142	-0.291738	0.415952	TRUE	TRUE	0.612481	0.815365	0.202884	L23-IT
ZNF695	0.255279	0.0729496	0.21613	-0.0702303	0.415952	TRUE	TRUE	0.415769	0.604096	0.188327	L23-IT
BRIX1	0.255346	-0.0707711	0.191499	-0.333042	0.416014	TRUE	TRUE	1.53581	1.57413	0.038317	L23-IT
IMPDH2	0.255549	-0.0931654	0.06739	-0.253721	0.416239	TRUE	TRUE	0.613264	0.4803	-0.132964	L23-IT
PDHX	0.25553	0.0501423	0.185728	-0.0854432	0.416239	TRUE	TRUE	5.57787	5.82854	0.250676	L23-IT
RFWD3	0.255572	-0.333168	0.178104	-0.844439	0.416239	TRUE	TRUE	1.75758	1.48165	-0.275928	L23-IT
HS3ST2	0.255657	0.768798	2.10683	-0.569234	0.41628	TRUE	TRUE	1.57622	0.837483	-0.738736	L23-IT
SLC25A51	0.255633	-0.251349	0.0477414	-0.550439	0.41628	TRUE	TRUE	2.81429	2.78361	-0.0306796	L23-IT
AP003469.4	0.255858	0.71205	1.6988	-0.274697	0.416535	TRUE	TRUE	1.90086	2.18858	0.287722	L23-IT
COL4A3	0.255914	-0.0563461	0.0769036	-0.189596	0.416535	TRUE	TRUE	0.530195	0.589554	0.0593588	L23-IT
ELAVL1	0.255931	-0.217111	0.0677147	-0.501936	0.416535	TRUE	TRUE	3.6783	3.64467	-0.0336324	L23-IT
ZMYND19	0.255905	0.0616068	0.245784	-0.12257	0.416535	TRUE	TRUE	0.744512	0.846697	0.102186	L23-IT
RAD18	0.256222	0.189289	0.816862	-0.438283	0.416961	TRUE	TRUE	4.57584	5.2201	0.644257	L23-IT
KLHL23	0.256254	-0.404273	0.142258	-0.950804	0.416966	TRUE	TRUE	5.42015	5.03668	-0.38347	L23-IT
CDC26	0.256437	0.185849	0.421285	-0.0495863	0.417215	TRUE	TRUE	1.04193	1.22922	0.187288	L23-IT
AC108472.1	0.256489	0.210604	0.683778	-0.26257	0.417252	TRUE	TRUE	0.664693	0.814012	0.149319	L23-IT
AP1G1	0.256553	-0.205154	0.0390839	-0.449392	0.417309	TRUE	TRUE	4.66594	4.68463	0.0186911	L23-IT
EPN1	0.256809	0.115441	0.902211	-0.671329	0.417677	TRUE	TRUE	2.65424	2.46927	-0.184969	L23-IT
ZNF304	0.256944	0.181281	0.429257	-0.0666946	0.417848	TRUE	TRUE	1.19749	1.26627	0.0687853	L23-IT
PPP2R2B	0.257006	-0.0704114	0.0111593	-0.151982	0.417853	TRUE	TRUE	9.52231	9.50233	-0.019971	L23-IT
TTTY14	0.256988	0.0139025	0.0384667	-0.0106617	0.417853	TRUE	TRUE	3.07229	7.29997	4.22768	L23-IT
NLGN2	0.25715	-0.299003	-0.012077	-0.585928	0.417992	TRUE	TRUE	3.1641	2.58599	-0.578114	L23-IT
STRADA	0.257151	-0.409808	0.0741901	-0.893807	0.417992	TRUE	TRUE	4.98611	4.68924	-0.296871	L23-IT
AC025171.1	0.257272	-0.179062	0.293486	-0.65161	0.418094	TRUE	TRUE	1.71744	1.35465	-0.362788	L23-IT
CHODL	0.257272	0.292751	0.648289	-0.0627861	0.418094	TRUE	TRUE	0.773993	0.779208	0.00521503	L23-IT
AC008267.5	0.257396	-0.0920267	0.0974032	-0.281457	0.418211	TRUE	TRUE	0.802142	0.715137	-0.0870045	L23-IT
TMEM134	0.257404	0.28386	0.620362	-0.0526424	0.418211	TRUE	TRUE	1.41522	1.62277	0.207544	L23-IT
AL049646.1	0.257518	0.302782	0.795431	-0.189867	0.418297	TRUE	TRUE	1.17736	1.41837	0.241002	L23-IT
PARD6B	0.257507	-0.175124	0.0996072	-0.449855	0.418297	TRUE	TRUE	1.84479	1.71486	-0.129925	L23-IT
PM20D2	0.257546	-0.287071	0.137011	-0.711153	0.418297	TRUE	TRUE	2.48605	2.33671	-0.149338	L23-IT
AL109946.1	0.257691	-0.115455	0.200582	-0.431492	0.418464	TRUE	TRUE	1.22755	1.4401	0.212552	L23-IT
ZNF518B	0.257707	0.46865	1.17467	-0.237366	0.418464	TRUE	TRUE	1.83882	1.93345	0.0946208	L23-IT
STRN4	0.257752	-0.125929	0.140831	-0.39269	0.418488	TRUE	TRUE	2.32816	2.27118	-0.0569852	L23-IT
CRYZL1	0.257814	-0.165647	0.113776	-0.44507	0.418541	TRUE	TRUE	4.54668	4.49709	-0.0495911	L23-IT
TACC3	0.257847	-0.103794	0.0800153	-0.287604	0.418547	TRUE	TRUE	0.596458	0.474615	-0.121843	L23-IT
RIOK1	0.258052	-0.144793	0.198832	-0.488418	0.418831	TRUE	TRUE	1.44982	1.26703	-0.18279	L23-IT
TAB3	0.258157	-0.233581	0.0544096	-0.521571	0.418953	TRUE	TRUE	2.58443	2.31487	-0.269564	L23-IT
EDDM13	0.258229	0.164557	0.428938	-0.0998233	0.419023	TRUE	TRUE	0.743542	0.857442	0.1139	L23-IT
SDC3	0.258263	0.0752169	0.39955	-0.249116	0.419029	TRUE	TRUE	2.70037	2.42789	-0.272482	L23-IT
AC073475.1	0.258305	-0.175357	0.519501	-0.870215	0.419044	TRUE	TRUE	3.03261	2.62437	-0.408236	L23-IT
B3GALT5	0.258331	0.383208	0.893382	-0.126966	0.419044	TRUE	TRUE	0.912239	1.20226	0.290021	L23-IT
SLC1A6	0.258471	0.341402	0.773151	-0.0903462	0.419223	TRUE	TRUE	0.762244	1.07973	0.317481	L23-IT
OSCP1	0.258613	-0.264826	0.0372795	-0.566931	0.419406	TRUE	TRUE	1.88223	1.72777	-0.154454	L23-IT
ZNHIT3	0.258792	0.117403	0.364739	-0.129933	0.419647	TRUE	TRUE	1.58852	1.7995	0.210982	L23-IT
LINC02694	0.258861	0.397413	0.908479	-0.113652	0.419711	TRUE	TRUE	1.38394	1.44843	0.0644916	L23-IT
BMP1	0.258917	0.0339124	0.182388	-0.114564	0.419755	TRUE	TRUE	0.574475	0.734748	0.160273	L23-IT
AMPD3	0.259128	-0.586297	0.133468	-1.30606	0.419967	TRUE	TRUE	2.53042	2.18172	-0.348705	L23-IT
EVL	0.259127	0.206221	0.499883	-0.0874401	0.419967	TRUE	TRUE	6.84713	7.10181	0.254673	L23-IT
PLEKHG1	0.259137	-0.251357	0.427328	-0.930042	0.419967	TRUE	TRUE	2.45805	1.89381	-0.56424	L23-IT
HSD11B1-AS1	0.259201	0.0978305	0.735378	-0.539717	0.419974	TRUE	TRUE	1.83009	1.49238	-0.33771	L23-IT
LLPH	0.259174	-0.195401	0.0390273	-0.429829	0.419974	TRUE	TRUE	1.57748	1.32215	-0.255327	L23-IT
KIF21B	0.25924	0.427269	1.2673	-0.412763	0.419988	TRUE	TRUE	1.71527	2.20013	0.484858	L23-IT
NOB1	0.259421	-0.181498	0.00310183	-0.366098	0.420234	TRUE	TRUE	1.0159	0.897724	-0.118176	L23-IT
FAM169A	0.259459	-0.086605	0.0295695	-0.20278	0.420248	TRUE	TRUE	6.13396	6.0841	-0.0498564	L23-IT
ABCA9-AS1	0.259585	0.366329	0.906258	-0.1736	0.420404	TRUE	TRUE	0.668469	0.847336	0.178867	L23-IT
AC115282.1	0.259887	-0.138266	0.0818578	-0.358391	0.420459	TRUE	TRUE	1.54413	1.75393	0.209797	L23-IT
AL022313.4	0.259879	-0.085395	0.234855	-0.405645	0.420459	TRUE	TRUE	0.609826	0.417874	-0.191952	L23-IT
ALG1L2	0.259871	-0.232683	0.019912	-0.485279	0.420459	TRUE	TRUE	0.829292	0.701569	-0.127723	L23-IT
C12orf45	0.259789	0.289131	0.618837	-0.0405757	0.420459	TRUE	TRUE	2.66161	2.84119	0.179573	L23-IT
DMAP1	0.259694	-0.329693	0.0814764	-0.740863	0.420459	TRUE	TRUE	2.12865	1.96249	-0.166168	L23-IT
JMJD4	0.259767	0.204559	0.594082	-0.184963	0.420459	TRUE	TRUE	0.531495	0.600287	0.0687926	L23-IT
LDAH	0.259767	-0.214644	0.080084	-0.509372	0.420459	TRUE	TRUE	3.64723	3.4614	-0.185822	L23-IT
LINC02343	0.2597	-0.0339798	0.459051	-0.52701	0.420459	TRUE	TRUE	0.999257	1.04171	0.0424528	L23-IT
PRKD1	0.259819	-0.932787	0.272932	-2.13851	0.420459	TRUE	TRUE	4.51554	4.9087	0.393154	L23-IT
FAM107A	0.260076	0.194443	0.777189	-0.388304	0.420669	TRUE	TRUE	1.46617	1.66104	0.194864	L23-IT
LMBRD2	0.260053	0.223105	0.491436	-0.0452265	0.420669	TRUE	TRUE	5.12572	5.33319	0.207478	L23-IT
ATP13A2	0.260203	0.322339	0.819528	-0.174849	0.420777	TRUE	TRUE	3.69921	4.02595	0.326739	L23-IT
MGLL	0.260232	0.45567	0.984693	-0.0733522	0.420777	TRUE	TRUE	3.07979	3.32346	0.243673	L23-IT
NDUFA2	0.260199	0.166356	0.819378	-0.486667	0.420777	TRUE	TRUE	1.41483	1.71164	0.296811	L23-IT
ZNF93	0.260344	-0.101099	0.156162	-0.35836	0.420911	TRUE	TRUE	0.66645	0.601146	-0.0653043	L23-IT
GNG10	0.260435	0.624303	1.54319	-0.294584	0.421009	TRUE	TRUE	2.38961	2.95515	0.565541	L23-IT
AL162426.1	0.260501	0.512803	1.64017	-0.614562	0.421068	TRUE	TRUE	1.41961	1.55847	0.138866	L23-IT
CBWD6	0.260784	0.240875	1.14794	-0.666189	0.421477	TRUE	TRUE	2.11253	2.79047	0.677934	L23-IT
ANKRD13C	0.260819	-0.110593	0.0159748	-0.23716	0.421485	TRUE	TRUE	6.28912	6.35315	0.0640359	L23-IT
HEMK1	0.261053	-0.0927518	0.167483	-0.352986	0.421767	TRUE	TRUE	0.861352	0.7006	-0.160752	L23-IT
TBC1D8B	0.261035	0.125175	0.381776	-0.131426	0.421767	TRUE	TRUE	0.612245	0.850636	0.238391	L23-IT
AC113414.1	0.261105	-0.12941	0.127456	-0.386276	0.421804	TRUE	TRUE	1.51387	1.47259	-0.0412837	L23-IT
CALU	0.261214	0.193148	0.440529	-0.0542337	0.421932	TRUE	TRUE	3.98312	4.04963	0.0665079	L23-IT
ANKUB1	0.261327	0.655226	1.44331	-0.13286	0.422037	TRUE	TRUE	3.65006	4.48869	0.838629	L23-IT
TSGA10	0.261339	0.258705	0.648756	-0.131347	0.422037	TRUE	TRUE	5.59016	5.71352	0.123357	L23-IT
STAC3	0.261523	0.179237	0.416644	-0.0581707	0.422285	TRUE	TRUE	0.627481	0.761304	0.133824	L23-IT
ASPN	0.261693	0.202367	0.592056	-0.187322	0.422463	TRUE	TRUE	0.401608	0.649464	0.247856	L23-IT
USH2A	0.261668	0.132591	0.32876	-0.063577	0.422463	TRUE	TRUE	0.809243	1.08113	0.271883	L23-IT
ATP6V0A2	0.261778	0.264938	0.581898	-0.0520229	0.422552	TRUE	TRUE	2.88281	3.53472	0.651904	L23-IT
FTO	0.261969	-0.0771111	0.0287413	-0.182963	0.422783	TRUE	TRUE	7.84942	7.8892	0.0397725	L23-IT
LINC02795	0.261987	0.181401	0.829958	-0.467157	0.422783	TRUE	TRUE	1.18993	1.01413	-0.175796	L23-IT
PTPRN2	0.26201	-0.261886	0.0296267	-0.553398	0.422783	TRUE	TRUE	9.45582	9.31458	-0.14124	L23-IT
LINC00621	0.262081	-0.0788381	0.327441	-0.485117	0.422816	TRUE	TRUE	1.61089	1.65407	0.0431841	L23-IT
WDR44	0.26212	-0.268011	0.187397	-0.723419	0.422816	TRUE	TRUE	3.90512	3.84335	-0.0617767	L23-IT
ZCCHC8	0.262096	-0.375429	0.113216	-0.864074	0.422816	TRUE	TRUE	3.19895	3.17912	-0.0198302	L23-IT
AC023051.1	0.262186	0.26077	0.681958	-0.160417	0.422873	TRUE	TRUE	0.30885	0.797411	0.488561	L23-IT
ATG2B	0.262352	-0.115112	0.0635754	-0.2938	0.423045	TRUE	TRUE	5.89917	6.00269	0.10352	L23-IT
USP24	0.262333	-0.16962	0.0846501	-0.423891	0.423045	TRUE	TRUE	5.93272	6.00043	0.0677033	L23-IT
PIK3R2	0.26255	-0.229706	0.0420522	-0.501463	0.423317	TRUE	TRUE	2.27714	1.94392	-0.333221	L23-IT
PFKFB2	0.262673	0.257447	0.521503	-0.00660939	0.423466	TRUE	TRUE	1.27273	1.46924	0.196511	L23-IT
HMGN2	0.262812	-0.61703	0.164445	-1.39851	0.423594	TRUE	TRUE	3.03103	2.06483	-0.966194	L23-IT
NRBP1	0.26279	-0.22909	0.0490272	-0.507206	0.423594	TRUE	TRUE	2.69476	2.49727	-0.197488	L23-IT
FTH1	0.262901	0.383511	0.820008	-0.052986	0.423641	TRUE	TRUE	6.58788	6.85673	0.268851	L23-IT
SORCS2	0.262891	0.310732	0.847819	-0.226354	0.423641	TRUE	TRUE	3.2123	3.11841	-0.0938883	L23-IT
MIF	0.263011	1.07399	2.62997	-0.481981	0.42377	TRUE	TRUE	2.6129	3.43461	0.821713	L23-IT
POLR3B	0.26313	-0.284757	0.179952	-0.749467	0.423913	TRUE	TRUE	2.84909	2.7929	-0.0561981	L23-IT
FILIP1	0.263266	0.0499986	0.376944	-0.276946	0.424084	TRUE	TRUE	1.25419	0.979887	-0.274306	L23-IT
OSER1-DT	0.263651	0.207137	0.598391	-0.184117	0.424624	TRUE	TRUE	1.27855	1.51394	0.235393	L23-IT
SNED1	0.263661	0.173609	0.455996	-0.108777	0.424624	TRUE	TRUE	6.16373	6.35892	0.195184	L23-IT
CD302	0.263729	0.47356	1.08294	-0.13582	0.424686	TRUE	TRUE	1.08042	1.40388	0.323459	L23-IT
MAST1	0.263807	0.311452	0.802292	-0.179387	0.424753	TRUE	TRUE	4.8533	5.35439	0.501091	L23-IT
RAD23B	0.263831	0.149126	0.3457	-0.0474481	0.424753	TRUE	TRUE	4.88745	5.08616	0.198703	L23-IT
LRRC66	0.263904	0.235905	0.538488	-0.0666781	0.424821	TRUE	TRUE	0.668513	0.87246	0.203947	L23-IT
AGPS	0.264329	-0.25416	0.0887092	-0.597028	0.425135	TRUE	TRUE	4.50967	4.29934	-0.210331	L23-IT
AOPEP	0.264351	-0.25596	0.0312933	-0.543213	0.425135	TRUE	TRUE	7.3679	7.18522	-0.182682	L23-IT
KAT5	0.264204	0.316346	0.713419	-0.0807272	0.425135	TRUE	TRUE	0.905144	1.19905	0.293908	L23-IT
NBR2	0.264286	-0.26917	0.0624319	-0.600772	0.425135	TRUE	TRUE	1.88234	1.97178	0.0894479	L23-IT
NEDD8	0.264314	0.524081	1.43493	-0.38677	0.425135	TRUE	TRUE	3.48072	3.79925	0.318537	L23-IT
PPP1R9B	0.26418	-0.20119	0.0579726	-0.460352	0.425135	TRUE	TRUE	1.59963	1.19054	-0.409085	L23-IT
SSRP1	0.264369	-0.284985	0.0472357	-0.617206	0.425135	TRUE	TRUE	2.02436	1.72296	-0.301399	L23-IT
UCHL1	0.264298	-0.0322817	0.408556	-0.47312	0.425135	TRUE	TRUE	7.00533	6.77866	-0.226669	L23-IT
ZNF433-AS1	0.264341	0.13764	0.492527	-0.217246	0.425135	TRUE	TRUE	1.20112	1.32134	0.12022	L23-IT
SUPT4H1	0.264438	0.0937479	0.448431	-0.260936	0.425197	TRUE	TRUE	0.785473	0.804721	0.0192478	L23-IT
ZNF248	0.264496	-0.27752	0.128995	-0.684035	0.425243	TRUE	TRUE	7.27507	6.90941	-0.365652	L23-IT
RBMS2	0.264586	0.0545156	0.491271	-0.38224	0.425339	TRUE	TRUE	1.01093	1.10861	0.0976797	L23-IT
ARMH4	0.264682	-0.204191	0.0513809	-0.459763	0.425397	TRUE	TRUE	4.78242	4.67082	-0.111599	L23-IT
SIMC1	0.264712	-0.353611	0.196876	-0.904097	0.425397	TRUE	TRUE	5.08884	4.84991	-0.238933	L23-IT
SRPRB	0.264677	-0.201269	0.0432885	-0.445827	0.425397	TRUE	TRUE	1.77526	1.65146	-0.123793	L23-IT
NR4A1	0.264823	0.409214	1.1825	-0.364068	0.425478	TRUE	TRUE	1.10878	1.48548	0.376696	L23-IT
ZFP28	0.264809	-0.236823	0.0383972	-0.512043	0.425478	TRUE	TRUE	1.45627	1.03007	-0.426206	L23-IT
KLHL22	0.264896	-0.407863	0.0545567	-0.870282	0.425547	TRUE	TRUE	4.63279	4.37822	-0.254571	L23-IT
KIAA1549L	0.264938	0.314469	0.67676	-0.0478213	0.425567	TRUE	TRUE	8.20676	8.67904	0.472273	L23-IT
ZNF438	0.264975	0.36218	0.834229	-0.109869	0.425578	TRUE	TRUE	3.34132	3.8192	0.477882	L23-IT
ARHGAP39	0.265071	-0.578169	0.187954	-1.34429	0.425586	TRUE	TRUE	3.97096	3.78688	-0.184081	L23-IT
NCAPD2	0.265027	-0.302961	0.0541741	-0.660096	0.425586	TRUE	TRUE	1.11263	0.874202	-0.238423	L23-IT
SURF4	0.265063	0.163471	0.810173	-0.483232	0.425586	TRUE	TRUE	2.99718	3.50472	0.507543	L23-IT
TMEM116	0.2651	0.165472	0.463725	-0.132781	0.425586	TRUE	TRUE	2.58607	2.76389	0.177826	L23-IT
DMXL1	0.265286	-0.0959048	0.0147284	-0.206538	0.425836	TRUE	TRUE	7.1266	7.17876	0.0521578	L23-IT
ATAD5	0.265744	-0.397043	0.118035	-0.912122	0.426481	TRUE	TRUE	2.79275	2.59461	-0.19814	L23-IT
TMEM208	0.265749	0.418752	0.937724	-0.100221	0.426481	TRUE	TRUE	0.894053	1.08747	0.193414	L23-IT
SLC22A6	0.265786	-0.131731	0.295438	-0.5589	0.426492	TRUE	TRUE	1.32049	1.33423	0.0137439	L23-IT
RPRD1A	0.265832	-0.156644	0.0444195	-0.357707	0.426519	TRUE	TRUE	6.55799	6.40139	-0.1566	L23-IT
TBCK	0.265958	-0.0626261	0.0192473	-0.1445	0.426672	TRUE	TRUE	7.37366	7.39843	0.0247758	L23-IT
ZNF689	0.266001	0.172236	0.491329	-0.146857	0.426692	TRUE	TRUE	0.49603	0.493452	-0.00257753	L23-IT
SLC25A27	0.266038	0.291969	0.619317	-0.0353796	0.426703	TRUE	TRUE	5.0682	5.71775	0.649546	L23-IT
SLC25A6	0.266186	-0.747452	0.0826459	-1.57755	0.426893	TRUE	TRUE	2.37546	1.84121	-0.534249	L23-IT
CMTM4	0.266425	-0.222933	0.033296	-0.479162	0.427227	TRUE	TRUE	5.87035	5.63359	-0.236761	L23-IT
EIF1AD	0.266462	0.186013	0.421045	-0.0490185	0.427238	TRUE	TRUE	0.557411	0.771908	0.214497	L23-IT
AC092111.2	0.266494	-0.170297	0.0142191	-0.354812	0.427242	TRUE	TRUE	0.691378	0.591205	-0.100173	L23-IT
GOT2	0.266678	-0.36874	0.00378266	-0.741264	0.427441	TRUE	TRUE	3.62774	3.42159	-0.206145	L23-IT
IGSF8	0.266665	0.579158	1.30984	-0.15152	0.427441	TRUE	TRUE	3.75387	4.52122	0.767347	L23-IT
PLA2G4C	0.266716	-0.293933	0.0316381	-0.619505	0.427452	TRUE	TRUE	5.08951	4.89542	-0.194092	L23-IT
HHIPL1	0.266814	-0.210794	0.202143	-0.623731	0.427513	TRUE	TRUE	1.95781	1.98188	0.0240696	L23-IT
RBM48	0.266786	-0.51117	0.141576	-1.16392	0.427513	TRUE	TRUE	3.60685	3.61936	0.0125077	L23-IT
AC015943.1	0.266964	0.515166	1.18446	-0.154127	0.427671	TRUE	TRUE	4.08016	4.24198	0.161816	L23-IT
CMAS	0.266973	0.666559	1.44585	-0.112733	0.427671	TRUE	TRUE	3.38792	3.95334	0.56542	L23-IT
FBXO16	0.267031	-0.229443	0.138445	-0.597332	0.427714	TRUE	TRUE	5.38422	4.99277	-0.391447	L23-IT
NEMF	0.267083	-0.150797	0.0189023	-0.320496	0.427749	TRUE	TRUE	6.4903	6.46318	-0.0271214	L23-IT
AC130324.2	0.26716	0.0319565	0.351774	-0.287861	0.427814	TRUE	TRUE	1.73497	1.76459	0.0296167	L23-IT
QARS	0.267183	0.16465	0.396665	-0.0673655	0.427814	TRUE	TRUE	0.797731	0.973603	0.175871	L23-IT
PDP2	0.267307	-0.125932	0.270337	-0.522202	0.427963	TRUE	TRUE	1.43766	1.53759	0.0999289	L23-IT
FAM171B	0.267401	-0.135466	0.0928027	-0.363735	0.428024	TRUE	TRUE	6.64464	6.43395	-0.210691	L23-IT
PSME2	0.267436	0.221883	0.518024	-0.0742576	0.428024	TRUE	TRUE	0.637147	0.736294	0.0991468	L23-IT
SERINC5	0.267421	-0.242326	0.0755926	-0.560245	0.428024	TRUE	TRUE	3.96617	4.23077	0.2646	L23-IT
GLB1L2	0.267679	-0.126188	0.0363237	-0.288699	0.428365	TRUE	TRUE	0.52654	0.520803	-0.00573676	L23-IT
DHRS4-AS1	0.267842	0.301259	0.625031	-0.0225137	0.428558	TRUE	TRUE	1.73112	1.8679	0.136784	L23-IT
PDYN	0.26786	-0.285768	0.159446	-0.730981	0.428558	TRUE	TRUE	2.14687	0.083524	-2.06334	L23-IT
CS	0.267931	-0.248079	0.0378571	-0.534016	0.428623	TRUE	TRUE	2.7959	2.79762	0.0017233	L23-IT
DCTD	0.268058	-0.265526	0.0313923	-0.562444	0.428747	TRUE	TRUE	1.86027	1.75311	-0.107157	L23-IT
P4HA2-AS1	0.268069	0.347346	0.897984	-0.203291	0.428747	TRUE	TRUE	0.387361	0.749957	0.362597	L23-IT
KIN	0.268518	-0.339734	0.118881	-0.798349	0.429416	TRUE	TRUE	3.65696	3.40261	-0.254351	L23-IT
RPL23A	0.268642	-0.716205	0.205138	-1.63755	0.429567	TRUE	TRUE	3.97045	3.08583	-0.884622	L23-IT
STUB1	0.26868	0.338151	1.12614	-0.449842	0.429578	TRUE	TRUE	2.08118	2.38953	0.30835	L23-IT
ZNF2	0.26873	0.275001	0.65021	-0.100209	0.429611	TRUE	TRUE	0.964038	1.25173	0.287694	L23-IT
TSPOAP1-AS1	0.268929	-0.231257	0.0225922	-0.485106	0.429879	TRUE	TRUE	1.3722	1.31216	-0.0600472	L23-IT
TXNRD1	0.269071	-0.39718	0.0519978	-0.846357	0.430058	TRUE	TRUE	4.02711	3.59431	-0.432809	L23-IT
PIAS1	0.269416	0.141496	0.338157	-0.0551662	0.430561	TRUE	TRUE	7.29253	7.4911	0.198573	L23-IT
GNB1L	0.269634	0.115027	0.345908	-0.115855	0.43086	TRUE	TRUE	1.52036	1.81896	0.298593	L23-IT
URM1	0.269707	0.116069	0.320017	-0.0878791	0.430928	TRUE	TRUE	1.10631	1.4283	0.321988	L23-IT
BIVM	0.269823	-0.080128	0.307114	-0.46737	0.431065	TRUE	TRUE	3.45147	3.82632	0.374855	L23-IT
ZNF766	0.269942	0.271766	0.60619	-0.0626585	0.431206	TRUE	TRUE	1.67646	2.01906	0.342606	L23-IT
ZNF71	0.270275	-0.470082	0.077332	-1.0175	0.431689	TRUE	TRUE	2.18086	1.6456	-0.535255	L23-IT
NDUFV2	0.270568	0.515864	1.38071	-0.348986	0.432108	TRUE	TRUE	3.22836	4.12289	0.894534	L23-IT
TM2D3	0.270642	0.305886	0.810037	-0.198265	0.432179	TRUE	TRUE	3.65018	3.93245	0.282272	L23-IT
SAMD12-AS1	0.270693	0.40564	0.952044	-0.140764	0.432211	TRUE	TRUE	0.799555	1.11124	0.311685	L23-IT
RAB8B	0.270769	0.232167	0.784886	-0.320551	0.432284	TRUE	TRUE	3.18413	3.21379	0.0296649	L23-IT
C1D	0.270971	-0.0195371	0.360429	-0.399503	0.432557	TRUE	TRUE	3.77452	3.77272	-0.00180409	L23-IT
NOX5	0.271074	-0.27852	0.0521826	-0.609222	0.432673	TRUE	TRUE	1.00018	0.734047	-0.266129	L23-IT
PHACTR2	0.271165	-0.384473	0.193546	-0.962493	0.432769	TRUE	TRUE	5.84722	5.00881	-0.838412	L23-IT
AC104041.1	0.271265	-0.358982	0.285741	-1.0037	0.432866	TRUE	TRUE	2.00081	0.859849	-1.14096	L23-IT
LIPT1	0.271317	0.0609088	0.183806	-0.0619879	0.432866	TRUE	TRUE	0.388433	0.603173	0.21474	L23-IT
TUBD1	0.271288	0.171289	0.497631	-0.155053	0.432866	TRUE	TRUE	1.33638	1.7678	0.431419	L23-IT
CACNG2	0.271389	-0.398228	0.305814	-1.10227	0.432883	TRUE	TRUE	5.1381	4.97612	-0.161984	L23-IT
NDUFS6	0.271372	0.574811	1.35557	-0.20595	0.432883	TRUE	TRUE	1.92276	2.30297	0.380203	L23-IT
CUX1	0.27143	-0.294893	0.158492	-0.748277	0.4329	TRUE	TRUE	6.95606	6.7124	-0.243654	L23-IT
ABHD10	0.271769	0.226441	0.50919	-0.0563084	0.433307	TRUE	TRUE	1.69919	1.78412	0.0849251	L23-IT
CEP170B	0.271754	0.201041	0.483016	-0.0809326	0.433307	TRUE	TRUE	2.26913	2.26811	-0.00101661	L23-IT
UBTD2	0.271777	0.554592	1.23938	-0.130198	0.433307	TRUE	TRUE	1.56261	2.04594	0.483326	L23-IT
EED	0.271851	-0.407561	0.100591	-0.915713	0.433376	TRUE	TRUE	3.09243	2.9678	-0.124633	L23-IT
AC009554.1	0.271976	0.407546	0.980956	-0.165864	0.43351	TRUE	TRUE	1.24548	1.60108	0.355605	L23-IT
LINC02398	0.272027	1.43594	3.04305	-0.171175	0.43351	TRUE	TRUE	3.6455	4.39614	0.750641	L23-IT
NAA25	0.272025	-0.241359	0.0489626	-0.531681	0.43351	TRUE	TRUE	5.78158	5.64052	-0.141061	L23-IT
CCNQ	0.272242	0.195265	0.535695	-0.145166	0.433803	TRUE	TRUE	0.599904	0.918005	0.318101	L23-IT
AC211433.1	0.272301	0.593792	1.81138	-0.6238	0.433815	TRUE	TRUE	2.59965	2.86947	0.26982	L23-IT
MYO1E	0.272311	-0.192772	0.145453	-0.530996	0.433815	TRUE	TRUE	1.12174	1.20235	0.0806073	L23-IT
AC092110.1	0.272407	0.548467	1.37838	-0.281446	0.433919	TRUE	TRUE	0.80121	1.95895	1.15774	L23-IT
AC108047.1	0.272479	-0.314774	0.249379	-0.878926	0.433937	TRUE	TRUE	2.06328	1.68679	-0.376499	L23-IT
GPKOW	0.272465	-0.0968487	0.0329653	-0.226663	0.433937	TRUE	TRUE	0.70017	0.698886	-0.00128429	L23-IT
GKAP1	0.272615	0.572055	1.25461	-0.110503	0.434104	TRUE	TRUE	2.50428	3.07498	0.570703	L23-IT
AC244131.2	0.272762	0.352373	1.43624	-0.731497	0.434289	TRUE	TRUE	2.09616	2.27355	0.177388	L23-IT
MCL1	0.27281	-0.18852	0.0418791	-0.418919	0.434317	TRUE	TRUE	1.37171	1.12007	-0.251638	L23-IT
AC090114.2	0.272893	-0.11342	0.095577	-0.322417	0.43432	TRUE	TRUE	0.667484	0.59218	-0.0753038	L23-IT
AC243829.1	0.272904	1.46739	3.25407	-0.319289	0.43432	TRUE	TRUE	1.5341	1.93568	0.401576	L23-IT
UVSSA	0.272874	-0.43688	0.165528	-1.03929	0.43432	TRUE	TRUE	2.00795	1.41049	-0.597462	L23-IT
CNKSR3	0.273011	0.165969	0.459011	-0.127073	0.434442	TRUE	TRUE	0.596833	0.851574	0.25474	L23-IT
CWC15	0.273334	-0.205456	0.156254	-0.567167	0.434857	TRUE	TRUE	2.34222	2.43083	0.0886029	L23-IT
DNA2	0.273331	0.108674	0.720516	-0.503168	0.434857	TRUE	TRUE	2.18778	2.426	0.238226	L23-IT
ARMCX1	0.273455	-0.136666	0.0754199	-0.348753	0.435001	TRUE	TRUE	1.35198	1.19141	-0.160573	L23-IT
AC092440.1	0.274099	0.228948	1.39228	-0.934386	0.435977	TRUE	TRUE	1.54796	0.917933	-0.630023	L23-IT
CYBC1	0.274249	0.25529	0.545696	-0.0351158	0.436166	TRUE	TRUE	1.30067	1.59142	0.290754	L23-IT
LINC02821	0.274423	-0.26069	0.0365713	-0.557951	0.436394	TRUE	TRUE	0.850922	0.325018	-0.525904	L23-IT
ZNF777	0.274456	-0.137513	0.0866057	-0.361631	0.436398	TRUE	TRUE	1.44061	1.44482	0.00421181	L23-IT
HMBOX1	0.274638	0.0553341	0.230158	-0.119489	0.436638	TRUE	TRUE	5.47491	5.85817	0.383255	L23-IT
AC005237.1	0.274674	0.514095	1.36553	-0.337344	0.436646	TRUE	TRUE	1.80655	2.36966	0.563103	L23-IT
AQP4-AS1	0.274753	0.121117	0.460204	-0.21797	0.436723	TRUE	TRUE	6.72191	7.04681	0.324898	L23-IT
APBA2	0.274924	-0.219666	0.152283	-0.591615	0.436945	TRUE	TRUE	7.12967	6.99419	-0.135478	L23-IT
MOSMO	0.27506	-0.0323971	0.130473	-0.195267	0.437113	TRUE	TRUE	6.79404	6.78742	-0.00661873	L23-IT
ZNF789	0.275194	-0.222952	0.0702242	-0.516128	0.437276	TRUE	TRUE	2.53019	2.75684	0.226649	L23-IT
RBBP5	0.275486	-0.297505	0.034944	-0.629955	0.437691	TRUE	TRUE	3.19465	2.88318	-0.311466	L23-IT
MSANTD3	0.275704	0.49961	1.42738	-0.428158	0.437989	TRUE	TRUE	1.8031	2.50168	0.698582	L23-IT
COX19	0.275749	-0.111191	0.30749	-0.529873	0.438011	TRUE	TRUE	2.76412	2.70914	-0.0549871	L23-IT
DOCK3	0.275966				0.438208	TRUE	TRUE	9.94715	9.91407	-0.0330819	L23-IT
PCMTD2	0.27594	-0.155352	0.103054	-0.413758	0.438208	TRUE	TRUE	4.39464	4.47774	0.0830995	L23-IT
SLC39A14	0.275938	-0.3539	0.0197614	-0.727562	0.438208	TRUE	TRUE	3.90142	3.46138	-0.440031	L23-IT
FN3K	0.27606	-0.350302	0.043453	-0.744056	0.438308	TRUE	TRUE	1.76258	1.70632	-0.0562655	L23-IT
MBD3	0.276125	-0.197741	0.041953	-0.437435	0.438313	TRUE	TRUE	1.70772	1.55351	-0.154214	L23-IT
SLC6A7	0.276106	0.645649	1.66402	-0.372719	0.438313	TRUE	TRUE	2.82562	4.10323	1.27761	L23-IT
AL662907.3	0.276279	0.240234	0.528831	-0.048363	0.438458	TRUE	TRUE	0.659766	0.944677	0.284911	L23-IT
CCDC137	0.276266	-0.112917	0.0295392	-0.255372	0.438458	TRUE	TRUE	0.848338	0.829062	-0.019276	L23-IT
AC012508.1	0.276391	-0.0238315	0.160191	-0.207854	0.438548	TRUE	TRUE	0.517268	0.4858	-0.031468	L23-IT
C3orf33	0.276461	-0.243039	0.0613592	-0.547438	0.438548	TRUE	TRUE	2.48697	2.41934	-0.067628	L23-IT
MAP3K2-DT	0.27646	0.145431	0.450562	-0.1597	0.438548	TRUE	TRUE	0.58396	0.629346	0.0453857	L23-IT
MARS	0.276409	-0.24159	0.0619957	-0.545175	0.438548	TRUE	TRUE	3.68406	3.83121	0.147152	L23-IT
SELENOS	0.27649	0.280805	0.697764	-0.136155	0.438548	TRUE	TRUE	0.95284	1.14796	0.195121	L23-IT
AC093227.1	0.276687	0.151398	0.433658	-0.130862	0.438626	TRUE	TRUE	0.640665	0.701677	0.0610128	L23-IT
DPH7	0.276694	0.296776	0.824429	-0.230877	0.438626	TRUE	TRUE	2.04156	2.6128	0.571238	L23-IT
FNDC10	0.276603	0.227857	0.531191	-0.0754764	0.438626	TRUE	TRUE	0.708487	0.564287	-0.144201	L23-IT
POLR2I	0.276659	0.774139	1.74747	-0.199192	0.438626	TRUE	TRUE	1.731	1.83912	0.108111	L23-IT
PRKCZ	0.276634	-0.237525	0.135972	-0.611023	0.438626	TRUE	TRUE	5.54579	5.42298	-0.122808	L23-IT
TGFBR3	0.276747	-0.107816	0.256967	-0.4726	0.43866	TRUE	TRUE	1.19592	1.25961	0.06369	L23-IT
ERG28	0.276895	0.341352	0.880541	-0.197837	0.438846	TRUE	TRUE	1.19602	1.32758	0.131563	L23-IT
RTN4RL1	0.277145	-0.531701	0.234075	-1.29748	0.439192	TRUE	TRUE	5.31514	5.04255	-0.272582	L23-IT
MAN2A2	0.277475	-0.477862	0.0792145	-1.03494	0.439667	TRUE	TRUE	2.90544	2.69098	-0.214461	L23-IT
HPS1	0.277632	-0.157662	0.0599583	-0.375283	0.439817	TRUE	TRUE	1.08017	1.18289	0.102727	L23-IT
XPR1	0.277617	-0.150538	0.0264111	-0.327487	0.439817	TRUE	TRUE	6.44929	6.3182	-0.131096	L23-IT
UPK3BL1	0.277724	0.655699	1.4798	-0.168398	0.439914	TRUE	TRUE	1.23937	1.62931	0.389935	L23-IT
ZNF14	0.27776	-0.385654	0.235341	-1.00665	0.439922	TRUE	TRUE	2.18606	1.92419	-0.261877	L23-IT
TET2	0.278232	-0.220781	0.0733109	-0.514872	0.44062	TRUE	TRUE	4.02115	3.87471	-0.14644	L23-IT
IFT20	0.278345	0.29421	0.634795	-0.0463741	0.4407	TRUE	TRUE	3.05558	3.72826	0.67268	L23-IT
ZBTB4	0.27834	-0.316015	0.060984	-0.693014	0.4407	TRUE	TRUE	4.71619	4.51601	-0.200178	L23-IT
GAS6	0.278534	0.365774	0.808569	-0.0770218	0.440851	TRUE	TRUE	1.69479	2.34609	0.651305	L23-IT
PCNX3	0.278514	-0.0740696	0.0761969	-0.224336	0.440851	TRUE	TRUE	0.712693	0.746117	0.033424	L23-IT
SNX12	0.278509	-0.194345	0.176558	-0.565248	0.440851	TRUE	TRUE	1.52227	1.32096	-0.20131	L23-IT
FAT3	0.278604	-0.175636	0.137655	-0.488926	0.440863	TRUE	TRUE	8.50453	8.54381	0.0392796	L23-IT
LINC00839	0.278579	-0.469299	-0.00794813	-0.930649	0.440863	TRUE	TRUE	1.05911	0.462954	-0.596156	L23-IT
PDCD10	0.278709	0.156995	0.397195	-0.0832038	0.44098	TRUE	TRUE	4.7364	4.94126	0.204856	L23-IT
DPH2	0.278828	0.0662255	0.314379	-0.181928	0.441105	TRUE	TRUE	0.53321	0.550477	0.0172675	L23-IT
SLC27A2	0.27885	-0.0924207	0.161567	-0.346408	0.441105	TRUE	TRUE	1.3982	1.42892	0.0307202	L23-IT
ABHD8	0.279058	0.247622	0.749996	-0.254753	0.441385	TRUE	TRUE	3.00629	3.39348	0.387199	L23-IT
RPL27	0.279167	-0.851102	0.138916	-1.84112	0.441507	TRUE	TRUE	3.51359	2.5952	-0.918385	L23-IT
RHCG	0.279263	-0.144266	0.0432112	-0.331743	0.441611	TRUE	TRUE	1.07083	1.06016	-0.0106708	L23-IT
GAPDH	0.27935	0.758481	1.66857	-0.15161	0.441698	TRUE	TRUE	4.93055	5.44064	0.51009	L23-IT
CCDC57	0.279446	-0.390217	0.175206	-0.95564	0.441801	TRUE	TRUE	6.37633	5.86531	-0.511023	L23-IT
AC008269.1	0.279718	-0.169081	0.0730324	-0.411194	0.441939	TRUE	TRUE	6.51225	6.31063	-0.201617	L23-IT
AC138649.1	0.279702	-0.500286	0.104185	-1.10476	0.441939	TRUE	TRUE	3.45003	2.83083	-0.619201	L23-IT
EDEM1	0.279757	0.167442	0.454176	-0.119292	0.441939	TRUE	TRUE	2.42421	2.81414	0.389928	L23-IT
GALNT11	0.279727	0.0688167	0.2983	-0.160666	0.441939	TRUE	TRUE	6.58757	6.80206	0.214487	L23-IT
LURAP1	0.279572	-0.727349	0.0564281	-1.51113	0.441939	TRUE	TRUE	2.33223	1.77636	-0.555874	L23-IT
LY6E-DT	0.279783	0.0110848	0.706367	-0.684198	0.441939	TRUE	TRUE	2.25042	2.59032	0.3399	L23-IT
MDH1	0.279756	0.322101	0.701792	-0.0575904	0.441939	TRUE	TRUE	5.56513	5.77835	0.213213	L23-IT
PRTFDC1	0.279713	0.0172646	0.302557	-0.268027	0.441939	TRUE	TRUE	2.59635	2.96287	0.366515	L23-IT
PI4K2B	0.279891	0.496341	1.12763	-0.134947	0.44201	TRUE	TRUE	1.45625	1.81289	0.356637	L23-IT
SMAD2	0.27987	-0.200234	0.124602	-0.525069	0.44201	TRUE	TRUE	5.16697	5.18452	0.0175437	L23-IT
CLN3	0.280036	0.117588	0.468416	-0.233241	0.442189	TRUE	TRUE	1.2784	1.59427	0.315866	L23-IT
SAP30	0.280237	-0.28018	0.0827016	-0.643061	0.442458	TRUE	TRUE	2.06579	2.11916	0.0533617	L23-IT
CYP2E1	0.280795	-0.461688	0.138135	-1.06151	0.443264	TRUE	TRUE	2.2454	2.02125	-0.224153	L23-IT
HTATIP2	0.280841	0.213265	0.477037	-0.0505071	0.443264	TRUE	TRUE	1.15086	1.31456	0.1637	L23-IT
POLR2H	0.280817	0.177763	0.419403	-0.0638771	0.443264	TRUE	TRUE	1.37546	1.63353	0.258067	L23-IT
COQ5	0.280954	-0.0614498	0.0979925	-0.220892	0.443294	TRUE	TRUE	0.914818	0.992117	0.0772988	L23-IT
SERF2	0.280931	0.460744	1.59476	-0.673272	0.443294	TRUE	TRUE	2.99612	2.94314	-0.0529751	L23-IT
VPS45	0.280939	-0.211945	0.0336981	-0.457587	0.443294	TRUE	TRUE	5.88449	5.80068	-0.0838072	L23-IT
MRPL9	0.281123	-0.165625	0.0307685	-0.362018	0.44346	TRUE	TRUE	1.22994	0.978453	-0.25149	L23-IT
ST5	0.281117	0.643302	1.45284	-0.166236	0.44346	TRUE	TRUE	1.92333	2.48868	0.56535	L23-IT
CDC37	0.281203	0.226728	0.515248	-0.0617914	0.443489	TRUE	TRUE	3.86875	4.04336	0.174606	L23-IT
MORC4	0.281181	-0.0830691	0.176984	-0.343122	0.443489	TRUE	TRUE	1.14553	1.22226	0.0767371	L23-IT
TIMM50	0.281342	-0.173744	0.0347632	-0.382252	0.443644	TRUE	TRUE	1.49575	1.50613	0.0103835	L23-IT
TTC9C	0.281364	-0.166178	0.288374	-0.620731	0.443644	TRUE	TRUE	2.28132	2.43555	0.154235	L23-IT
PSMB2	0.281427	-0.248484	0.0795094	-0.576477	0.443694	TRUE	TRUE	3.16366	2.99936	-0.164298	L23-IT
DRAM2	0.281576	-0.376585	0.0471996	-0.800369	0.443879	TRUE	TRUE	2.24862	2.1613	-0.087314	L23-IT
NBEAL2	0.281652	0.128392	0.302104	-0.04532	0.443949	TRUE	TRUE	0.462299	0.644621	0.182323	L23-IT
ARL16	0.281777	0.214059	0.529104	-0.100986	0.444024	TRUE	TRUE	1.36959	1.77068	0.401095	L23-IT
MCM8	0.281793	-0.211638	-0.0123202	-0.410956	0.444024	TRUE	TRUE	0.969981	0.870896	-0.0990848	L23-IT
MRPS36	0.281756	0.26085	0.65505	-0.13335	0.444024	TRUE	TRUE	2.05112	2.36109	0.309972	L23-IT
ARPC2	0.282106	-0.289444	0.0495797	-0.628467	0.444459	TRUE	TRUE	5.2779	5.12731	-0.15059	L23-IT
PPP5D1	0.282132	-0.238535	0.0765727	-0.553642	0.444459	TRUE	TRUE	1.21611	1.2182	0.0020894	L23-IT
ARFIP1	0.282226	-0.293181	-0.00459457	-0.581768	0.444556	TRUE	TRUE	4.72409	4.78701	0.0629212	L23-IT
PACRG	0.282385	0.00679548	0.361803	-0.348212	0.444757	TRUE	TRUE	6.4235	6.48543	0.061929	L23-IT
TAF1B	0.282459	-0.224758	0.210802	-0.660318	0.444825	TRUE	TRUE	4.03178	3.6469	-0.38488	L23-IT
DNAJA3	0.282587	0.118722	0.403022	-0.165578	0.444977	TRUE	TRUE	2.38418	2.5947	0.210521	L23-IT
UBALD2	0.282683	0.14882	0.347365	-0.0497256	0.445079	TRUE	TRUE	0.761841	0.966994	0.205153	L23-IT
CASKIN1	0.282934	0.29574	0.859592	-0.268113	0.445424	TRUE	TRUE	2.38396	2.68985	0.305885	L23-IT
AL121929.2	0.283	-0.232271	0.0311209	-0.495662	0.445478	TRUE	TRUE	0.877913	0.631415	-0.246498	L23-IT
CPTP	0.283058	0.283084	0.70247	-0.136302	0.445521	TRUE	TRUE	0.462262	0.597806	0.135544	L23-IT
CAPN10	0.283325	-0.163759	0.0838885	-0.411407	0.445892	TRUE	TRUE	1.21378	1.08426	-0.129517	L23-IT
AL136441.1	0.283624	1.07661	2.5372	-0.383986	0.446312	TRUE	TRUE	2.70056	2.17682	-0.523743	L23-IT
TBL3	0.283774	0.139635	0.368323	-0.0890528	0.446498	TRUE	TRUE	0.600103	0.568155	-0.0319487	L23-IT
NDUFA5	0.283827	0.123609	0.592903	-0.345685	0.446533	TRUE	TRUE	4.55923	4.7222	0.162961	L23-IT
DNM2	0.283877	-0.586987	0.217885	-1.39186	0.446539	TRUE	TRUE	4.52883	4.06914	-0.459694	L23-IT
RECQL	0.283894	-0.350135	0.0457965	-0.746067	0.446539	TRUE	TRUE	1.91235	1.71617	-0.196173	L23-IT
DEXI	0.284103	0.0564769	0.445229	-0.332275	0.446718	TRUE	TRUE	0.996199	1.0207	0.0245013	L23-IT
TBRG4	0.284099	0.160046	0.365768	-0.0456749	0.446718	TRUE	TRUE	0.790624	0.883878	0.0932539	L23-IT
UBR5-AS1	0.284042	0.0292307	0.235318	-0.176856	0.446718	TRUE	TRUE	1.01775	1.25383	0.236087	L23-IT
CAMLG	0.284147	0.284965	0.706317	-0.136387	0.446738	TRUE	TRUE	3.78763	4.04922	0.26159	L23-IT
AC108673.3	0.284269	0.155597	0.355807	-0.0446139	0.446834	TRUE	TRUE	0.522779	0.547898	0.0251192	L23-IT
DCTN6	0.284271	-0.31806	0.105059	-0.741178	0.446834	TRUE	TRUE	1.66026	1.34767	-0.312591	L23-IT
GALNT1	0.284346	-0.269162	0.130432	-0.668756	0.446852	TRUE	TRUE	4.42512	4.57715	0.152031	L23-IT
ZNF81	0.284345	-0.0307739	0.282689	-0.344237	0.446852	TRUE	TRUE	3.01214	3.18399	0.171856	L23-IT
FAM199X	0.284422	0.608402	1.27625	-0.0594412	0.446922	TRUE	TRUE	3.02939	3.36059	0.331196	L23-IT
ABCA3	0.284518	0.26862	0.704747	-0.167507	0.447023	TRUE	TRUE	4.87891	5.14691	0.268003	L23-IT
SLC30A10	0.284678	0.272102	0.864991	-0.320787	0.447225	TRUE	TRUE	1.07504	1.50515	0.430105	L23-IT
MMP24	0.284752	-0.447299	0.0818977	-0.976496	0.447249	TRUE	TRUE	3.31661	3.14939	-0.167216	L23-IT
SEPTIN4	0.284756	0.00177366	0.396078	-0.392531	0.447249	TRUE	TRUE	0.707174	0.905733	0.198559	L23-IT
AC010260.1	0.284908	0.148025	0.322213	-0.0261626	0.447255	TRUE	TRUE	0.395565	0.622584	0.227018	L23-IT
AL451070.1	0.284839	0.371858	0.834897	-0.0911815	0.447255	TRUE	TRUE	1.30955	1.51141	0.201866	L23-IT
FBXO7	0.284864	0.274829	0.612116	-0.0624592	0.447255	TRUE	TRUE	2.75226	3.10903	0.356772	L23-IT
MICU3	0.284919	-0.07506	0.0826463	-0.232766	0.447255	TRUE	TRUE	7.1224	7.19728	0.0748879	L23-IT
PINK1	0.284799	-0.429134	0.171022	-1.02929	0.447255	TRUE	TRUE	3.50565	3.33801	-0.167634	L23-IT
ARL4C	0.285024	0.383415	0.88982	-0.12299	0.447371	TRUE	TRUE	1.82283	2.2054	0.382564	L23-IT
NDUFAB1	0.285248	0.0986273	0.776777	-0.579523	0.447636	TRUE	TRUE	2.06912	2.41688	0.347762	L23-IT
VMP1	0.285256	-0.15884	0.0898242	-0.407503	0.447636	TRUE	TRUE	5.19396	5.28102	0.0870616	L23-IT
COA3	0.285376	0.0298194	0.446483	-0.386844	0.447736	TRUE	TRUE	1.17201	1.1597	-0.0123113	L23-IT
DCAF11	0.285383	-0.213221	0.0874801	-0.513922	0.447736	TRUE	TRUE	2.05752	1.87155	-0.18597	L23-IT
AC008083.3	0.285474	0.0806016	0.290948	-0.129745	0.44783	TRUE	TRUE	0.457353	0.545153	0.0877998	L23-IT
PGBD2	0.285517	-0.23951	0.0145182	-0.493538	0.447846	TRUE	TRUE	0.653057	0.394125	-0.258933	L23-IT
PRELID1	0.285685	0.46653	1.15901	-0.225952	0.447982	TRUE	TRUE	1.16938	1.44816	0.278784	L23-IT
RASAL1	0.285684	-0.385183	0.224294	-0.994661	0.447982	TRUE	TRUE	3.61152	3.02323	-0.588289	L23-IT
SCML4	0.285698	-0.162356	0.00453358	-0.329245	0.447982	TRUE	TRUE	0.672879	0.562242	-0.110637	L23-IT
AC007317.1	0.285806	0.107974	0.306775	-0.0908269	0.447987	TRUE	TRUE	0.706008	0.842822	0.136814	L23-IT
IPO5	0.285809	-0.285653	0.082491	-0.653796	0.447987	TRUE	TRUE	6.41677	6.02808	-0.388688	L23-IT
LRRC53	0.285768	0.109858	0.353186	-0.133469	0.447987	TRUE	TRUE	0.685284	0.813178	0.127893	L23-IT
MCM6	0.285828	-0.228407	0.0308705	-0.487685	0.447987	TRUE	TRUE	0.951076	0.862492	-0.0885846	L23-IT
AC068051.1	0.285896	0.369846	0.981965	-0.242274	0.448044	TRUE	TRUE	0.923812	1.05512	0.131305	L23-IT
AC091151.5	0.285927	-0.279123	0.0572967	-0.615542	0.448044	TRUE	TRUE	0.985616	0.608019	-0.377597	L23-IT
NTNG2	0.28612	-0.300609	0.0628487	-0.664068	0.448197	TRUE	TRUE	1.11215	1.06164	-0.0505101	L23-IT
RFPL1S	0.286108	-0.219861	0.0678405	-0.507562	0.448197	TRUE	TRUE	4.69838	4.62077	-0.0776117	L23-IT
SNTB2	0.286094	-0.271671	0.0950453	-0.638387	0.448197	TRUE	TRUE	6.73029	6.20006	-0.530229	L23-IT
MRPL52	0.286381	0.0137173	0.211821	-0.184386	0.448556	TRUE	TRUE	0.761869	0.985939	0.224071	L23-IT
ABCE1	0.286661	0.234388	0.643751	-0.174975	0.448902	TRUE	TRUE	2.93136	3.27817	0.346812	L23-IT
TMEM35A	0.286666	-0.315897	0.275435	-0.907229	0.448902	TRUE	TRUE	2.28508	1.87329	-0.411793	L23-IT
FRMD5	0.287085	-0.215521	0.0843568	-0.515398	0.44951	TRUE	TRUE	8.87103	8.77903	-0.0919958	L23-IT
KLF8	0.287283	0.36757	0.872717	-0.137577	0.449769	TRUE	TRUE	1.81333	2.03047	0.217139	L23-IT
NAALAD2	0.287378	0.118868	0.474665	-0.236928	0.449868	TRUE	TRUE	3.56538	4.0024	0.437023	L23-IT
IDH3A	0.287626	0.30763	0.636943	-0.0216833	0.450207	TRUE	TRUE	3.35648	3.44261	0.0861264	L23-IT
AL035252.3	0.287756	-0.119949	0.0138944	-0.253792	0.45036	TRUE	TRUE	0.532955	0.498742	-0.0342134	L23-IT
AC019205.1	0.288013	-0.375485	0.12507	-0.87604	0.450647	TRUE	TRUE	4.36388	4.12514	-0.238737	L23-IT
PACS1	0.288018	0.205652	0.455567	-0.0442624	0.450647	TRUE	TRUE	6.03719	6.37702	0.339829	L23-IT
PCNX2	0.288034	0.158254	0.348342	-0.0318337	0.450647	TRUE	TRUE	8.05491	8.1857	0.130791	L23-IT
KLHL11	0.28835	-0.133558	0.0696468	-0.336763	0.451091	TRUE	TRUE	1.07548	0.908997	-0.166486	L23-IT
AL118523.1	0.288414	-0.157752	0.0356044	-0.351109	0.451141	TRUE	TRUE	0.733808	0.629443	-0.104365	L23-IT
PSMC5	0.288472	0.179132	0.759443	-0.401178	0.451182	TRUE	TRUE	1.75629	1.87216	0.115868	L23-IT
MAP10	0.288816	-0.248493	0.0314616	-0.528447	0.451671	TRUE	TRUE	0.774646	0.442306	-0.33234	L23-IT
MEN1	0.288903	0.183976	0.424887	-0.0569364	0.451756	TRUE	TRUE	0.934807	0.917873	-0.016934	L23-IT
NFE2L3	0.288953	0.380914	0.948308	-0.186481	0.451785	TRUE	TRUE	0.753457	0.739135	-0.0143222	L23-IT
WNT7A	0.289157	-0.367439	0.0404624	-0.775341	0.452004	TRUE	TRUE	0.604431	0.478824	-0.125608	L23-IT
ZNF627	0.289141	-0.1914	0.0740712	-0.456871	0.452004	TRUE	TRUE	1.05423	1.0077	-0.0465353	L23-IT
JAK3	0.28924	-0.155945	0.0183595	-0.33025	0.452064	TRUE	TRUE	0.962174	0.945555	-0.0166191	L23-IT
NACA	0.289272	-0.533672	0.228989	-1.29633	0.452064	TRUE	TRUE	5.15635	4.61322	-0.543135	L23-IT
TAOK1	0.289292	0.140588	0.333397	-0.0522206	0.452064	TRUE	TRUE	7.26441	7.29738	0.0329657	L23-IT
AHRR	0.28942	0.471248	1.19537	-0.252869	0.452173	TRUE	TRUE	1.34238	1.76336	0.420977	L23-IT
DACT3	0.289489	0.200057	0.469832	-0.0697176	0.452173	TRUE	TRUE	1.60305	1.62475	0.021696	L23-IT
DSTN	0.289467	-0.352989	0.101284	-0.807262	0.452173	TRUE	TRUE	6.03309	5.55524	-0.477853	L23-IT
ELOC	0.289462	0.477455	1.05471	-0.0998033	0.452173	TRUE	TRUE	3.05507	3.37938	0.324318	L23-IT
SORD	0.289553	-0.272769	0.153807	-0.699345	0.452223	TRUE	TRUE	1.4091	1.18106	-0.228033	L23-IT
TMEM209	0.289643	-0.156135	0.117718	-0.429989	0.452314	TRUE	TRUE	1.99409	1.76813	-0.225964	L23-IT
FMNL3	0.289701	-0.423355	0.105013	-0.951723	0.452354	TRUE	TRUE	2.76173	2.6951	-0.0666362	L23-IT
AC125437.3	0.289831	0.0499243	0.201362	-0.101514	0.452507	TRUE	TRUE	0.501925	0.696476	0.194551	L23-IT
ZDHHC1	0.289892	-0.222578	0.102654	-0.547811	0.452553	TRUE	TRUE	1.57509	1.61166	0.0365763	L23-IT
CEP131	0.289973	-0.119883	0.0256357	-0.265401	0.45263	TRUE	TRUE	0.629688	0.539846	-0.0898422	L23-IT
JPH4	0.290019	-0.239755	0.0621346	-0.541644	0.452651	TRUE	TRUE	6.33965	6.17167	-0.16798	L23-IT
JRKL	0.290108	0.159534	0.375161	-0.0560922	0.452741	TRUE	TRUE	0.639239	0.730927	0.0916876	L23-IT
RXRB	0.290193	-0.265739	0.104688	-0.636166	0.452823	TRUE	TRUE	1.79813	1.55391	-0.244218	L23-IT
AP2M1	0.29029	0.426464	1.31152	-0.458591	0.452893	TRUE	TRUE	3.94944	4.14299	0.193541	L23-IT
MORF4L1	0.290302	-0.345734	0.139173	-0.830642	0.452893	TRUE	TRUE	6.08356	5.40788	-0.675681	L23-IT
AC079848.1	0.290657	0.116768	0.429432	-0.195896	0.453296	TRUE	TRUE	0.640814	0.431095	-0.209719	L23-IT
SCAMP5	0.290647	-0.0557031	0.179016	-0.290422	0.453296	TRUE	TRUE	5.84026	5.54029	-0.299968	L23-IT
TC2N	0.290646	0.480701	1.18681	-0.225411	0.453296	TRUE	TRUE	0.614432	1.10776	0.493324	L23-IT
AC025211.1	0.290748	0.4174	1.01888	-0.184077	0.453338	TRUE	TRUE	0.806498	1.10754	0.301042	L23-IT
SLC2A6	0.290734	0.378061	0.977973	-0.22185	0.453338	TRUE	TRUE	1.39011	1.71595	0.325833	L23-IT
DDX11	0.290935	-0.103988	0.160065	-0.368042	0.453566	TRUE	TRUE	0.44815	0.685455	0.237305	L23-IT
KIF17	0.291013	0.18798	0.429106	-0.0531447	0.453566	TRUE	TRUE	1.48845	1.84079	0.352341	L23-IT
LINC00342	0.291022	-0.460521	0.328123	-1.24917	0.453566	TRUE	TRUE	6.89316	5.97569	-0.917475	L23-IT
TRAM2	0.290984	0.265431	0.697181	-0.166319	0.453566	TRUE	TRUE	1.79009	2.08712	0.297028	L23-IT
AP001462.1	0.291145	0.0593518	0.249427	-0.130723	0.453708	TRUE	TRUE	0.820739	0.915616	0.0948772	L23-IT
LAT	0.291198	0.1397	0.332145	-0.0527454	0.453711	TRUE	TRUE	0.574346	0.707261	0.132915	L23-IT
MPPE1	0.291211	-0.565188	0.110717	-1.24109	0.453711	TRUE	TRUE	3.13542	2.77716	-0.358264	L23-IT
NDUFB7	0.29146	0.752883	1.92381	-0.418049	0.454048	TRUE	TRUE	1.27229	2.03712	0.764825	L23-IT
MIR31HG	0.291841	-0.337849	0.193866	-0.869563	0.454593	TRUE	TRUE	1.75306	1.46436	-0.288707	L23-IT
TTC21B-AS1	0.29196	0.377686	1.035	-0.27963	0.454728	TRUE	TRUE	0.708377	1.11035	0.401976	L23-IT
PTCD1	0.292054	0.00267545	0.331388	-0.326037	0.454824	TRUE	TRUE	1.22504	1.15304	-0.0720022	L23-IT
AC115622.1	0.292113	-0.0585415	0.490349	-0.607432	0.454832	TRUE	TRUE	1.23737	1.21057	-0.0268018	L23-IT
COPB1	0.292156	-0.187913	0.100149	-0.475974	0.454832	TRUE	TRUE	3.69525	3.77979	0.0845429	L23-IT
ZNF30	0.292138	0.0583215	0.400875	-0.284232	0.454832	TRUE	TRUE	1.74407	1.9559	0.211837	L23-IT
RAB33A	0.292246	0.223315	0.516635	-0.0700058	0.454922	TRUE	TRUE	0.562309	0.921883	0.359574	L23-IT
RBX1	0.292281	-0.0554943	0.282993	-0.393982	0.454928	TRUE	TRUE	4.78542	4.64419	-0.141229	L23-IT
SATB2-AS1	0.292387	-0.0775131	0.229909	-0.384935	0.455043	TRUE	TRUE	1.44676	1.53897	0.0922077	L23-IT
FAM90A1	0.292529	0.00790081	0.278577	-0.262775	0.455213	TRUE	TRUE	0.561181	0.586466	0.0252845	L23-IT
GAS1RR	0.292637	-0.22225	0.0742134	-0.518713	0.455282	TRUE	TRUE	0.925241	1.02488	0.0996422	L23-IT
METTL23	0.292634	0.0598869	0.319466	-0.199693	0.455282	TRUE	TRUE	0.797338	0.76082	-0.0365176	L23-IT
RPGR	0.292766	-0.334222	0.0764804	-0.744925	0.455432	TRUE	TRUE	2.62284	2.49188	-0.130961	L23-IT
ATP2B1-AS1	0.292926	0.411298	1.09422	-0.271627	0.455631	TRUE	TRUE	2.28957	2.79879	0.509222	L23-IT
ADPRHL2	0.292985	0.145049	0.344209	-0.0541117	0.455672	TRUE	TRUE	0.74897	0.903986	0.155015	L23-IT
USP6NL	0.293168	0.123249	0.419182	-0.172684	0.455907	TRUE	TRUE	1.03183	1.28661	0.254777	L23-IT
LY6G5B	0.293231	-0.195145	0.0380109	-0.428301	0.455954	TRUE	TRUE	0.807882	0.697691	-0.110192	L23-IT
YPEL1	0.293533	0.343938	0.870497	-0.182621	0.456374	TRUE	TRUE	4.05796	4.63788	0.579927	L23-IT
AL356804.1	0.293623	0.20052	0.479275	-0.0782342	0.456413	TRUE	TRUE	0.470495	0.670939	0.200444	L23-IT
NSRP1	0.293592	-0.542987	0.137605	-1.22358	0.456413	TRUE	TRUE	3.78911	3.39372	-0.395391	L23-IT
TMEM192	0.293689	-0.356212	0.436943	-1.14937	0.456467	TRUE	TRUE	4.17707	3.72849	-0.448588	L23-IT
AC124016.1	0.293815	0.127647	0.312357	-0.0570636	0.456612	TRUE	TRUE	0.705337	0.964898	0.259561	L23-IT
ZDHHC18	0.293965	-0.121562	0.13684	-0.379965	0.456794	TRUE	TRUE	2.21195	2.27545	0.0635015	L23-IT
ELP1	0.294033	-0.267452	0.11729	-0.652195	0.45685	TRUE	TRUE	5.19993	5.26892	0.0689879	L23-IT
ASPH	0.294134	-0.0702555	0.12196	-0.262471	0.456907	TRUE	TRUE	5.68729	5.72	0.0327054	L23-IT
NPRL3	0.294133	0.102794	0.478032	-0.272444	0.456907	TRUE	TRUE	3.89888	4.16684	0.267963	L23-IT
MALINC1	0.294264	-0.118886	0.0201125	-0.257885	0.456908	TRUE	TRUE	0.578459	0.500213	-0.0782457	L23-IT
PPM1E	0.294233	-0.0668909	0.117561	-0.251343	0.456908	TRUE	TRUE	7.06803	7.07511	0.00708418	L23-IT
ZNF487	0.2942	-0.358395	0.0580655	-0.774856	0.456908	TRUE	TRUE	1.98012	1.97479	-0.00533582	L23-IT
ZNF622	0.294182	-0.104459	0.077965	-0.286883	0.456908	TRUE	TRUE	0.959483	0.893524	-0.0659588	L23-IT
DCAF17	0.294314	-0.129221	0.187109	-0.445551	0.456936	TRUE	TRUE	2.42473	2.43935	0.0146212	L23-IT
RFLNB	0.294754	0.462256	1.31443	-0.389919	0.457565	TRUE	TRUE	1.01924	0.463502	-0.555736	L23-IT
WNK1	0.294784	-0.0786088	0.12329	-0.280507	0.457565	TRUE	TRUE	7.75786	7.62159	-0.136274	L23-IT
WASF3	0.294939	-0.226977	0.073092	-0.527046	0.457755	TRUE	TRUE	3.30571	3.10006	-0.205651	L23-IT
SLC25A13	0.295169	-0.107116	0.627083	-0.841315	0.458062	TRUE	TRUE	2.42829	2.14622	-0.282069	L23-IT
C12orf43	0.295347	-0.170067	0.149283	-0.489418	0.458288	TRUE	TRUE	1.64558	1.61559	-0.0299953	L23-IT
AC092640.1	0.295478	-0.970094	0.116925	-2.05711	0.458382	TRUE	TRUE	2.24185	1.87624	-0.365615	L23-IT
MGAT4C	0.29551	-0.235777	0.400936	-0.872489	0.458382	TRUE	TRUE	8.17586	8.49004	0.314179	L23-IT
PMVK	0.295457	0.269865	0.617515	-0.077786	0.458382	TRUE	TRUE	0.891727	1.17684	0.285109	L23-IT
ZNF654	0.295537	0.17161	0.429241	-0.086021	0.458382	TRUE	TRUE	4.33094	4.7205	0.389554	L23-IT
NUS1	0.295596	-0.137562	0.125423	-0.400548	0.458424	TRUE	TRUE	3.91114	3.67828	-0.23286	L23-IT
SLC27A4	0.295746	0.28191	0.701892	-0.138071	0.458606	TRUE	TRUE	2.87692	3.13562	0.258703	L23-IT
ZDHHC3	0.29604	-0.309027	0.107717	-0.725772	0.459011	TRUE	TRUE	2.44347	2.44689	0.00341625	L23-IT
FEM1C	0.296349	-0.317551	0.350748	-0.98585	0.45944	TRUE	TRUE	2.70033	2.77217	0.0718383	L23-IT
GMPR2	0.296473	-0.117212	0.112577	-0.347001	0.459576	TRUE	TRUE	0.994823	0.936405	-0.0584179	L23-IT
LAS1L	0.296501	-0.364873	0.0824539	-0.812199	0.459576	TRUE	TRUE	3.22705	3.15031	-0.076737	L23-IT
RPL26	0.296572	-0.516212	0.53717	-1.56959	0.459635	TRUE	TRUE	5.80455	5.19864	-0.605904	L23-IT
STAU2	0.296611	0.0529097	0.186935	-0.0811159	0.459645	TRUE	TRUE	7.59165	7.71416	0.122507	L23-IT
AL135910.1	0.296762	-0.108157	0.0837217	-0.300035	0.459828	TRUE	TRUE	0.553021	0.481073	-0.0719483	L23-IT
LETM1	0.296813	-0.223779	0.055889	-0.503447	0.459857	TRUE	TRUE	2.57223	2.37959	-0.192642	L23-IT
ANKRA2	0.296887	-0.245103	0.115087	-0.605292	0.459922	TRUE	TRUE	1.72921	1.47951	-0.249705	L23-IT
ZNF286A	0.296929	-0.158359	0.143989	-0.460707	0.459936	TRUE	TRUE	2.42434	2.33342	-0.0909175	L23-IT
MCTS1	0.297303	-0.19703	0.145542	-0.539603	0.460465	TRUE	TRUE	3.65677	3.52078	-0.135999	L23-IT
CHKA	0.297568	0.260869	0.675781	-0.154044	0.460779	TRUE	TRUE	5.28216	5.04516	-0.236997	L23-IT
PTN	0.297572	-0.232539	0.0721828	-0.537261	0.460779	TRUE	TRUE	0.893103	0.585742	-0.307361	L23-IT
SNX13	0.297603	0.103778	0.233168	-0.0256131	0.460779	TRUE	TRUE	6.11034	6.3573	0.246954	L23-IT
AC011474.1	0.297737	0.194081	0.960812	-0.572651	0.460885	TRUE	TRUE	3.93884	3.69325	-0.245589	L23-IT
ACBD4	0.29773	-0.245028	-0.0334858	-0.45657	0.460885	TRUE	TRUE	1.18668	1.12697	-0.0597041	L23-IT
CLIC2	0.297947	-0.138061	0.0639362	-0.340058	0.461059	TRUE	TRUE	0.965684	0.884884	-0.0807997	L23-IT
HECA	0.297935	-0.194013	0.129746	-0.517773	0.461059	TRUE	TRUE	2.16367	2.15985	-0.00382009	L23-IT
NCBP1	0.29792	-0.126395	0.161346	-0.414136	0.461059	TRUE	TRUE	3.21336	3.3513	0.137942	L23-IT
GART	0.298006	-0.343727	0.0379425	-0.725397	0.4611	TRUE	TRUE	2.35582	2.22006	-0.135756	L23-IT
AL353688.1	0.298076	0.204355	0.612583	-0.203872	0.461157	TRUE	TRUE	0.93052	0.976183	0.045663	L23-IT
SGTA	0.298368	0.493534	1.10484	-0.117771	0.461559	TRUE	TRUE	2.03798	2.39819	0.360208	L23-IT
MBD2	0.298745	0.364754	0.838684	-0.109177	0.462092	TRUE	TRUE	3.8557	4.28116	0.425459	L23-IT
AC087854.1	0.299014	-0.378049	0.174041	-0.930139	0.462205	TRUE	TRUE	2.089	2.13674	0.0477399	L23-IT
CHORDC1	0.298913	0.906864	1.97011	-0.156379	0.462205	TRUE	TRUE	4.4194	5.53989	1.12048	L23-IT
ERICH6-AS1	0.299014	-0.0904403	0.183339	-0.36422	0.462205	TRUE	TRUE	0.668872	0.537163	-0.131709	L23-IT
H1F0	0.298952	-0.268809	0.138708	-0.676327	0.462205	TRUE	TRUE	1.97131	0.9725	-0.998812	L23-IT
RARS2	0.298929	-0.140386	0.118132	-0.398905	0.462205	TRUE	TRUE	4.44151	4.51897	0.077465	L23-IT
SSB	0.298897	0.146754	0.656752	-0.363244	0.462205	TRUE	TRUE	3.73552	3.72973	-0.00579472	L23-IT
RUNDC3A-AS1	0.299182	-0.106022	0.0258605	-0.237904	0.462413	TRUE	TRUE	0.762634	0.778235	0.0156013	L23-IT
UNG	0.299233	0.212993	0.489422	-0.0634349	0.462442	TRUE	TRUE	1.04302	1.38375	0.340728	L23-IT
LRRC7	0.299306	0.150564	0.358963	-0.0578345	0.462504	TRUE	TRUE	10.3429	10.472	0.129063	L23-IT
CLVS1	0.299342	0.0539348	0.243939	-0.136069	0.462509	TRUE	TRUE	5.63486	6.04929	0.414431	L23-IT
CEP83	0.299385	0.153608	0.392335	-0.0851197	0.462526	TRUE	TRUE	4.66079	4.86769	0.206902	L23-IT
ECT2L	0.299577	0.12631	0.542192	-0.289571	0.462771	TRUE	TRUE	1.54799	1.8175	0.269516	L23-IT
PPIL4	0.299727	-0.315331	0.137818	-0.76848	0.462952	TRUE	TRUE	4.5683	4.57725	0.00895082	L23-IT
SNAP47	0.299783	-0.30073	0.0714445	-0.672905	0.462988	TRUE	TRUE	2.66028	2.55917	-0.101111	L23-IT
HSPA1B	0.300005	-0.230515	0.364416	-0.825445	0.463281	TRUE	TRUE	0.718201	0.739188	0.020986	L23-IT
ITGA2B	0.300153	0.176984	0.40907	-0.0551013	0.463459	TRUE	TRUE	0.83008	1.09816	0.26808	L23-IT
CAMSAP2	0.300289	-0.120345	0.0201833	-0.260873	0.463487	TRUE	TRUE	7.76572	7.59853	-0.167196	L23-IT
RASSF8-AS1	0.300277	-0.385461	0.0546983	-0.82562	0.463487	TRUE	TRUE	1.37238	1.19492	-0.177453	L23-IT
SPRY1	0.300302	-0.279511	0.279639	-0.838661	0.463487	TRUE	TRUE	1.81759	1.84287	0.0252722	L23-IT
TBC1D10A	0.300258	-0.148806	0.0777645	-0.375377	0.463487	TRUE	TRUE	0.783196	0.634886	-0.14831	L23-IT
LINC00910	0.300395	-0.29396	0.0452002	-0.63312	0.46358	TRUE	TRUE	0.898901	0.526195	-0.372706	L23-IT
AC107072.2	0.300529	0.354265	0.779475	-0.0709445	0.463709	TRUE	TRUE	0.989861	1.60147	0.611614	L23-IT
AL356020.1	0.300544	0.14876	0.376374	-0.0788538	0.463709	TRUE	TRUE	0.537481	0.58209	0.0446091	L23-IT
TMEM145	0.300627	-0.402322	0.0691454	-0.873788	0.463787	TRUE	TRUE	2.17977	2.05386	-0.125919	L23-IT
POLQ	0.300714	-0.463731	0.073228	-1.00069	0.46387	TRUE	TRUE	2.23047	2.01726	-0.213212	L23-IT
AC005562.1	0.300781	-0.45906	0.072683	-0.990802	0.463923	TRUE	TRUE	2.9295	2.56097	-0.368536	L23-IT
CIAO1	0.300896	-0.220551	0.0598824	-0.500984	0.463989	TRUE	TRUE	4.46765	4.31777	-0.149879	L23-IT
DBF4B	0.300922	-0.216174	0.0659467	-0.498295	0.463989	TRUE	TRUE	2.43249	2.34966	-0.0828269	L23-IT
OLA1	0.300878	-0.0982073	0.0297292	-0.226144	0.463989	TRUE	TRUE	6.38066	6.42716	0.0464986	L23-IT
WNT5B	0.300965	0.325824	0.694175	-0.0425262	0.464005	TRUE	TRUE	1.14136	1.56837	0.427009	L23-IT
ETS1	0.301044	0.185835	0.527566	-0.155896	0.464076	TRUE	TRUE	0.319915	0.76079	0.440874	L23-IT
AP4B1-AS1	0.301112	0.183816	0.432476	-0.0648448	0.464078	TRUE	TRUE	0.702892	0.858743	0.15585	L23-IT
PCSK1N	0.301105	1.02008	2.3615	-0.321336	0.464078	TRUE	TRUE	3.71894	4.4635	0.744561	L23-IT
SMC6	0.301602	0.260241	0.602396	-0.0819148	0.464783	TRUE	TRUE	4.55174	4.91941	0.367672	L23-IT
AL049775.1	0.301691	0.234345	0.797703	-0.329014	0.464871	TRUE	TRUE	2.01281	2.39261	0.379796	L23-IT
AC130650.2	0.301836	0.200983	0.457317	-0.0553502	0.465043	TRUE	TRUE	1.0106	1.35453	0.34393	L23-IT
UBR5	0.301987	-0.126139	0.0497959	-0.302073	0.465225	TRUE	TRUE	7.94991	7.96442	0.0145033	L23-IT
CBR4	0.302188	0.224881	0.555316	-0.105553	0.465433	TRUE	TRUE	4.97003	5.10477	0.134742	L23-IT
SCAI	0.302161	0.238817	0.548286	-0.0706524	0.465433	TRUE	TRUE	7.60931	8.05492	0.445612	L23-IT
RIMS4	0.302256	-0.207712	0.241041	-0.656465	0.465463	TRUE	TRUE	2.46231	2.26621	-0.196097	L23-IT
STS	0.302273	-0.288162	0.117068	-0.693391	0.465463	TRUE	TRUE	5.51476	4.96189	-0.552876	L23-IT
SLC8A1	0.302366	-0.291168	0.0582572	-0.640593	0.465556	TRUE	TRUE	9.78712	9.56083	-0.226294	L23-IT
NOMO2	0.302415	0.103003	0.492241	-0.286234	0.465581	TRUE	TRUE	0.98441	1.10719	0.122776	L23-IT
GVQW2	0.302458	-0.138145	0.0357274	-0.312017	0.465596	TRUE	TRUE	0.66876	0.501456	-0.167303	L23-IT
RAB24	0.302638	0.0996912	0.256464	-0.0570811	0.465822	TRUE	TRUE	0.432059	0.545274	0.113215	L23-IT
ZBTB24	0.302866	-0.391083	0.0581167	-0.840282	0.466122	TRUE	TRUE	1.90479	1.62695	-0.277842	L23-IT
ITGA4	0.303072	-0.294522	0.139785	-0.728829	0.466389	TRUE	TRUE	1.3369	1.52931	0.192408	L23-IT
AC005537.1	0.303113	-0.0267499	0.316896	-0.370396	0.466402	TRUE	TRUE	2.10198	2.27105	0.169062	L23-IT
SNN	0.303241	0.150854	0.994306	-0.692598	0.466548	TRUE	TRUE	2.80412	2.93632	0.132199	L23-IT
HDAC8	0.303327	-0.143321	0.0956486	-0.38229	0.466611	TRUE	TRUE	7.208	7.09089	-0.117113	L23-IT
SLC22A4	0.303348	-0.282531	0.0433228	-0.608386	0.466611	TRUE	TRUE	1.56255	1.28784	-0.274706	L23-IT
AMOT	0.303415	-0.289082	0.129748	-0.707912	0.466612	TRUE	TRUE	1.76778	1.80749	0.0397109	L23-IT
ZMYM5	0.303405	-0.483541	0.262537	-1.22962	0.466612	TRUE	TRUE	4.26008	3.85997	-0.400107	L23-IT
CAMK1	0.303567	-0.48404	0.0890127	-1.05709	0.466694	TRUE	TRUE	3.32481	2.71976	-0.605045	L23-IT
GFPT1	0.303542	-0.148932	0.116397	-0.414261	0.466694	TRUE	TRUE	4.88633	4.78027	-0.106057	L23-IT
PPP3CB	0.30354	0.118538	0.267313	-0.0302371	0.466694	TRUE	TRUE	6.86996	6.90696	0.037001	L23-IT
AP002784.1	0.303633	-0.191404	0.0202243	-0.403032	0.466745	TRUE	TRUE	0.640264	0.517575	-0.122689	L23-IT
IFT43	0.303716	-0.163316	0.081359	-0.407991	0.466822	TRUE	TRUE	4.77889	4.92518	0.146288	L23-IT
IGSF22	0.303795	-0.219067	0.112621	-0.550756	0.466892	TRUE	TRUE	1.08898	0.608319	-0.480665	L23-IT
CACNA1A	0.30386	0.2147	0.552362	-0.122962	0.46692	TRUE	TRUE	8.55171	8.77379	0.222081	L23-IT
CHMP6	0.303978	0.128763	0.358426	-0.1009	0.46692	TRUE	TRUE	0.686007	0.833899	0.147892	L23-IT
NANOS3	0.303946	0.000462942	0.190504	-0.189579	0.46692	TRUE	TRUE	0.994477	1.02931	0.034828	L23-IT
RAB11FIP5	0.303895	0.0261791	0.274744	-0.222386	0.46692	TRUE	TRUE	1.42698	1.6002	0.173219	L23-IT
SAMD8	0.303931	-0.176454	0.0522602	-0.405168	0.46692	TRUE	TRUE	5.03942	4.87291	-0.166506	L23-IT
HACD3	0.304206	0.212555	0.47431	-0.0492007	0.467219	TRUE	TRUE	4.65059	4.77115	0.120564	L23-IT
ACSF3	0.304308	-0.578956	0.0776008	-1.23551	0.467326	TRUE	TRUE	2.61788	2.32557	-0.292313	L23-IT
NIP7	0.304469	0.149823	0.375799	-0.0761536	0.467522	TRUE	TRUE	0.612905	0.697157	0.0842519	L23-IT
JOSD1	0.304533	0.314704	0.861378	-0.23197	0.467569	TRUE	TRUE	3.13146	3.36742	0.235967	L23-IT
AC092745.5	0.304634	-0.313862	0.0935604	-0.721285	0.467673	TRUE	TRUE	5.8532	5.36922	-0.483988	L23-IT
AL159169.2	0.304751	0.224626	0.486013	-0.0367605	0.467751	TRUE	TRUE	0.534039	0.806288	0.27225	L23-IT
CDC14B	0.304725	0.188904	0.420166	-0.0423584	0.467751	TRUE	TRUE	5.32326	5.78197	0.458712	L23-IT
SLC13A3	0.304997	-0.412422	0.112663	-0.937507	0.468079	TRUE	TRUE	5.64706	4.98372	-0.66334	L23-IT
CFL1	0.305097	0.906566	1.99473	-0.181597	0.468081	TRUE	TRUE	4.24969	4.53868	0.288992	L23-IT
CKMT1A	0.305068	-0.187723	0.0158845	-0.39133	0.468081	TRUE	TRUE	1.26227	1.23183	-0.030444	L23-IT
VPS37C	0.305045	-0.13132	0.146372	-0.409012	0.468081	TRUE	TRUE	2.37079	2.38469	0.0138989	L23-IT
PLCG1-AS1	0.305176	-0.199752	0.0393106	-0.438815	0.46815	TRUE	TRUE	0.736945	0.627771	-0.109174	L23-IT
GABPA	0.305288	-0.216347	0.0617135	-0.494407	0.468272	TRUE	TRUE	2.51413	2.7086	0.194472	L23-IT
FBXL7	0.305689	-0.186888	0.0891884	-0.462964	0.468836	TRUE	TRUE	1.06207	1.01645	-0.0456264	L23-IT
HTATSF1	0.305848	-0.505701	0.11529	-1.12669	0.46895	TRUE	TRUE	2.2197	1.7371	-0.482598	L23-IT
SPG11	0.3058	-0.215463	0.138786	-0.569712	0.46895	TRUE	TRUE	5.10977	5.03696	-0.0728053	L23-IT
TSBP1-AS1	0.305863	1.297	2.76955	-0.175555	0.46895	TRUE	TRUE	3.60714	4.84764	1.24051	L23-IT
USP3-AS1	0.305914	-0.324419	0.0456623	-0.694501	0.468978	TRUE	TRUE	2.1865	1.78553	-0.400975	L23-IT
NDUFS4	0.306085	0.138539	0.424009	-0.14693	0.469188	TRUE	TRUE	4.33085	4.73128	0.400426	L23-IT
THAP4	0.306209	0.212261	0.485888	-0.0613654	0.469329	TRUE	TRUE	2.08268	2.44163	0.358949	L23-IT
AL359706.1	0.306244	0.483142	1.42175	-0.455464	0.469331	TRUE	TRUE	2.35162	2.95513	0.603506	L23-IT
ACOT9	0.306539	-0.23928	0.158888	-0.637448	0.469732	TRUE	TRUE	1.70668	1.58911	-0.117573	L23-IT
AC068282.1	0.306894	0.738622	1.78536	-0.308118	0.470225	TRUE	TRUE	2.97889	3.41677	0.437878	L23-IT
ZNF763	0.306956	-0.0823201	0.0717546	-0.236395	0.470269	TRUE	TRUE	0.605024	0.607109	0.00208524	L23-IT
CCPG1	0.307037	-0.173114	0.260041	-0.606269	0.470343	TRUE	TRUE	8.07868	7.69507	-0.383613	L23-IT
GTF2H5	0.307117	0.380903	0.915766	-0.153959	0.470363	TRUE	TRUE	1.98193	1.99923	0.0173069	L23-IT
MED25	0.307084	-0.27711	0.0585909	-0.612811	0.470363	TRUE	TRUE	2.00297	1.92725	-0.0757231	L23-IT
EMC7	0.307406	0.390272	0.918868	-0.138325	0.470755	TRUE	TRUE	1.68093	1.95164	0.270707	L23-IT
IGSF21	0.307487	-0.590606	0.432073	-1.61329	0.470828	TRUE	TRUE	5.52904	5.35212	-0.176918	L23-IT
DARS	0.307709	-0.109677	0.389566	-0.60892	0.471116	TRUE	TRUE	3.24794	3.26951	0.0215635	L23-IT
GNAZ	0.307915	-0.0878097	0.525261	-0.70088	0.471377	TRUE	TRUE	2.40438	2.13308	-0.271301	L23-IT
SLC9B1	0.307946	-0.0929154	0.0975062	-0.283337	0.471377	TRUE	TRUE	0.954496	0.827029	-0.127467	L23-IT
CHMP7	0.308384	-0.185898	0.0854965	-0.457293	0.471997	TRUE	TRUE	1.42515	1.50194	0.0767906	L23-IT
ZNF135	0.308566	-0.0567671	0.235226	-0.348761	0.472225	TRUE	TRUE	2.91618	2.76268	-0.153498	L23-IT
AC084361.1	0.30882	0.228047	0.80255	-0.346456	0.472511	TRUE	TRUE	1.19974	1.80105	0.601309	L23-IT
ING5	0.308819	-0.473437	0.115042	-1.06192	0.472511	TRUE	TRUE	4.0613	3.81348	-0.247816	L23-IT
GPS1	0.309176	0.476158	1.08275	-0.130431	0.473004	TRUE	TRUE	1.38663	1.69163	0.304995	L23-IT
C16orf70	0.30928	0.228185	0.52159	-0.0652198	0.473104	TRUE	TRUE	2.32026	2.5967	0.276441	L23-IT
GCAT	0.309308	0.250066	0.65059	-0.150459	0.473104	TRUE	TRUE	0.628806	1.05659	0.427787	L23-IT
LOXHD1	0.309366	0.0608878	0.511948	-0.390173	0.473142	TRUE	TRUE	0.785448	0.578466	-0.206982	L23-IT
HPCAL4	0.309401	-0.423221	0.222437	-1.06888	0.473145	TRUE	TRUE	4.56672	3.90378	-0.662938	L23-IT
AL445222.1	0.309539	-0.151838	0.0295016	-0.333177	0.473304	TRUE	TRUE	0.514719	0.537786	0.0230677	L23-IT
APBA1	0.309819	-0.162649	0.0854796	-0.410778	0.473681	TRUE	TRUE	6.8581	6.79553	-0.0625686	L23-IT
AC010642.2	0.309864	0.252113	0.58463	-0.0804037	0.473699	TRUE	TRUE	1.48219	1.49351	0.0113123	L23-IT
RABL2A	0.310022	-0.321961	0.0952537	-0.739175	0.473889	TRUE	TRUE	3.52872	3.71438	0.185658	L23-IT
LIPE-AS1	0.310057	-0.393425	0.225272	-1.01212	0.473892	TRUE	TRUE	4.64574	3.88108	-0.764663	L23-IT
CLTC	0.310118	-0.0685215	0.0427794	-0.179822	0.473933	TRUE	TRUE	6.7775	6.65647	-0.121034	L23-IT
GEMIN2	0.310214	-0.240312	0.0839391	-0.564564	0.47403	TRUE	TRUE	1.50533	1.41948	-0.0858526	L23-IT
AL049629.1	0.310301	0.113944	0.444104	-0.216216	0.474052	TRUE	TRUE	0.398771	0.593554	0.194783	L23-IT
EXOC3	0.310329	-0.36114	0.0619949	-0.784275	0.474052	TRUE	TRUE	3.00054	2.63487	-0.365671	L23-IT
RB1CC1	0.310277	0.0669058	0.179356	-0.0455444	0.474052	TRUE	TRUE	6.68768	6.91815	0.230473	L23-IT
FOXO3	0.310364	-0.259135	0.0753487	-0.593618	0.474054	TRUE	TRUE	6.27685	6.04846	-0.228388	L23-IT
ZNF347	0.310464	-0.367833	0.0351062	-0.770772	0.474155	TRUE	TRUE	1.7087	1.54309	-0.165612	L23-IT
SIRT7	0.310597	0.16905	0.394416	-0.0563168	0.474307	TRUE	TRUE	1.25683	1.62954	0.372713	L23-IT
AL391840.3	0.310876	0.0172929	0.716481	-0.681895	0.474545	TRUE	TRUE	2.47759	2.98118	0.503589	L23-IT
GPR137	0.310887	0.148408	0.572938	-0.276122	0.474545	TRUE	TRUE	1.42402	1.48611	0.0620867	L23-IT
ROCK2	0.310841	0.0326052	0.241737	-0.176526	0.474545	TRUE	TRUE	8.28824	8.28408	-0.00416693	L23-IT
VPS36	0.310812	-0.229526	0.0979476	-0.556999	0.474545	TRUE	TRUE	5.44544	5.23875	-0.206687	L23-IT
MED6	0.31094	0.192174	0.481165	-0.0968164	0.474575	TRUE	TRUE	3.26857	3.48177	0.213203	L23-IT
AL360015.1	0.311245	0.282288	0.694922	-0.130345	0.474989	TRUE	TRUE	0.598244	1.04116	0.442911	L23-IT
HMGA1	0.31138	0.176009	0.420095	-0.0680774	0.475144	TRUE	TRUE	0.983145	0.929073	-0.054072	L23-IT
NT5DC3	0.311457	1.17884	2.50592	-0.148234	0.47521	TRUE	TRUE	4.43595	4.71985	0.283908	L23-IT
LINC02720	0.311537	0.377205	0.941452	-0.187041	0.47523	TRUE	TRUE	0.552412	0.940389	0.387977	L23-IT
SEC16A	0.311531	-0.459009	0.0972082	-1.01523	0.47523	TRUE	TRUE	3.63183	3.53738	-0.0944517	L23-IT
ARMC2	0.311615	-0.210469	0.0871972	-0.508135	0.475297	TRUE	TRUE	6.04139	6.13317	0.0917702	L23-IT
GYG1	0.311705	-0.222472	0.0262677	-0.471211	0.475333	TRUE	TRUE	1.01264	0.833809	-0.178827	L23-IT
RPS26	0.311689	0.580424	1.76139	-0.600545	0.475333	TRUE	TRUE	3.23503	3.82283	0.587795	L23-IT
NDUFV3	0.31193	-0.601826	0.138213	-1.34187	0.475625	TRUE	TRUE	4.28309	4.11305	-0.17004	L23-IT
WDR61	0.31201	0.133207	0.42586	-0.159445	0.475695	TRUE	TRUE	3.73306	4.08737	0.354304	L23-IT
AC009365.4	0.312277	0.161692	0.505911	-0.182527	0.476051	TRUE	TRUE	0.406317	0.5878	0.181483	L23-IT
AKTIP	0.312345	0.0235976	0.417543	-0.370347	0.476103	TRUE	TRUE	2.34884	2.51095	0.16211	L23-IT
TBC1D5	0.312383	-0.184041	0.0414339	-0.409517	0.47611	TRUE	TRUE	8.50963	8.25632	-0.253303	L23-IT
AC010997.3	0.312715	-0.184644	0.455333	-0.82462	0.476368	TRUE	TRUE	1.05311	0.896851	-0.156254	L23-IT
CHMP1A	0.312721	0.376702	0.89993	-0.146526	0.476368	TRUE	TRUE	1.62532	1.81719	0.19188	L23-IT
MOV10L1	0.31272	0.0513599	0.282368	-0.179648	0.476368	TRUE	TRUE	1.20727	1.23941	0.0321398	L23-IT
STN1	0.312638	-0.220037	0.0164803	-0.456554	0.476368	TRUE	TRUE	1.08835	0.891173	-0.197173	L23-IT
XPO5	0.312678	-0.412656	0.0582289	-0.88354	0.476368	TRUE	TRUE	3.10198	2.82095	-0.281027	L23-IT
AC010476.2	0.312777	0.0781453	0.292862	-0.136571	0.476403	TRUE	TRUE	0.583658	0.628446	0.0447874	L23-IT
CTDNEP1	0.312845	0.11394	0.567103	-0.339224	0.476455	TRUE	TRUE	1.56638	1.51467	-0.051715	L23-IT
ZNF782	0.313042	-0.22339	0.0647287	-0.511508	0.476704	TRUE	TRUE	4.27271	4.18611	-0.0866044	L23-IT
PRKCB	0.31327	-0.145982	0.0686497	-0.360615	0.476999	TRUE	TRUE	9.68361	9.47069	-0.212917	L23-IT
TTC13	0.313387	0.229097	0.565523	-0.107328	0.477107	TRUE	TRUE	4.45363	4.57008	0.116453	L23-IT
ZGRF1	0.313408	-0.293025	0.191506	-0.777556	0.477107	TRUE	TRUE	2.34867	2.25902	-0.0896499	L23-IT
RARS	0.313755	-0.588682	0.139958	-1.31732	0.477585	TRUE	TRUE	4.34238	3.80705	-0.535332	L23-IT
KCTD9	0.313939	0.167203	0.422847	-0.088442	0.477812	TRUE	TRUE	1.32862	1.61515	0.286528	L23-IT
PDP1	0.314024	0.502794	1.10576	-0.100168	0.47789	TRUE	TRUE	4.60736	5.13372	0.526362	L23-IT
AC138627.1	0.314073	0.13616	0.862071	-0.589751	0.477913	TRUE	TRUE	2.57733	2.18549	-0.391839	L23-IT
FAXC	0.314255	-0.137182	0.153584	-0.427949	0.478139	TRUE	TRUE	5.12372	5.13989	0.0161679	L23-IT
ANKRD52	0.314369	-0.356931	0.0682976	-0.782161	0.47821	TRUE	TRUE	2.61587	2.36911	-0.246761	L23-IT
DCLK3	0.314337	-0.214775	0.0964529	-0.526003	0.47821	TRUE	TRUE	1.01843	0.712585	-0.305841	L23-IT
CCSER2	0.314509	0.157941	0.357919	-0.0420375	0.478321	TRUE	TRUE	6.4068	6.63985	0.233048	L23-IT
PHB2	0.314507	-0.138811	0.337601	-0.615222	0.478321	TRUE	TRUE	1.2256	1.17578	-0.0498273	L23-IT
CCDC28A	0.314635	-0.29289	0.12796	-0.71374	0.478408	TRUE	TRUE	3.75407	3.68136	-0.0727079	L23-IT
RBM15B	0.314614	-0.18336	0.034798	-0.401519	0.478408	TRUE	TRUE	0.780505	0.55979	-0.220715	L23-IT
SHROOM1	0.314817	-0.0337453	0.233851	-0.301342	0.478634	TRUE	TRUE	0.59669	0.503673	-0.0930171	L23-IT
ARFRP1	0.314969	0.239803	0.486672	-0.00706579	0.478813	TRUE	TRUE	1.48724	1.75913	0.27189	L23-IT
AC073648.7	0.31514	0.248507	0.5822	-0.085187	0.47887	TRUE	TRUE	0.483018	0.647928	0.164911	L23-IT
CEP104	0.315118	-0.490468	0.140691	-1.12163	0.47887	TRUE	TRUE	3.71049	3.49471	-0.215781	L23-IT
SLC25A11	0.315141	0.158468	0.794657	-0.477721	0.47887	TRUE	TRUE	1.04075	1.32232	0.281569	L23-IT
VAMP1	0.315097	0.282114	0.608726	-0.0444981	0.47887	TRUE	TRUE	0.980439	1.41608	0.435645	L23-IT
HIP1R	0.31547	-0.351551	0.00958551	-0.712688	0.479215	TRUE	TRUE	2.2586	1.97202	-0.286582	L23-IT
NUCB2	0.315458	-0.123914	0.350928	-0.598755	0.479215	TRUE	TRUE	4.53045	4.54751	0.0170528	L23-IT
TAF7	0.315435	0.377131	0.823603	-0.0693407	0.479215	TRUE	TRUE	2.89588	2.98859	0.0927143	L23-IT
AGO2	0.315609	-0.47111	0.241008	-1.18323	0.479237	TRUE	TRUE	3.96503	4.17379	0.208764	L23-IT
BACH1	0.315713	0.299149	0.716551	-0.118252	0.479237	TRUE	TRUE	0.91817	1.29839	0.380222	L23-IT
DERL2	0.315545	0.169894	0.421798	-0.0820097	0.479237	TRUE	TRUE	1.23777	1.34984	0.112074	L23-IT
GNG2	0.315623	-0.268921	0.144846	-0.682688	0.479237	TRUE	TRUE	6.37464	5.78949	-0.585148	L23-IT
LRRN2	0.315599	-0.424207	0.398839	-1.24725	0.479237	TRUE	TRUE	4.51288	4.39784	-0.115047	L23-IT
OGDHL	0.315661	-0.243993	0.052844	-0.540831	0.479237	TRUE	TRUE	2.30861	2.14294	-0.165667	L23-IT
TRPM2	0.315722	0.533938	1.24761	-0.179739	0.479237	TRUE	TRUE	3.41225	4.11936	0.707108	L23-IT
NOC4L	0.315794	0.0995882	0.304282	-0.105106	0.479295	TRUE	TRUE	0.554353	0.473999	-0.0803538	L23-IT
PPFIA2-AS1	0.315925	0.679572	1.68233	-0.323185	0.479443	TRUE	TRUE	3.32331	3.79211	0.468803	L23-IT
LTBP3	0.31602	-0.399528	0.0771963	-0.876253	0.479536	TRUE	TRUE	3.37879	3.15868	-0.220106	L23-IT
DISP3	0.316474	-0.447098	0.0667457	-0.960941	0.480173	TRUE	TRUE	2.08935	1.3423	-0.747058	L23-IT
PDE6B	0.316757	-0.422767	0.0694308	-0.914964	0.480551	TRUE	TRUE	1.83315	1.35208	-0.481072	L23-IT
NDUFA6-DT	0.316836	-0.264506	0.0782199	-0.607232	0.480569	TRUE	TRUE	2.47643	2.45589	-0.0205393	L23-IT
ZFP1	0.316804	-0.185541	0.0624558	-0.433538	0.480569	TRUE	TRUE	1.41715	1.40052	-0.0166279	L23-IT
NFRKB	0.316928	-0.22955	0.0481937	-0.507293	0.480655	TRUE	TRUE	1.91707	1.72808	-0.188982	L23-IT
ZNF473	0.317108	-0.0353413	0.156024	-0.226707	0.480877	TRUE	TRUE	0.838908	0.862919	0.0240109	L23-IT
AC127024.5	0.317164	0.15395	0.355973	-0.0480738	0.48091	TRUE	TRUE	0.662352	0.856188	0.193836	L23-IT
NPEPPS	0.317231	-0.114134	0.0196688	-0.247936	0.480962	TRUE	TRUE	6.48533	6.42289	-0.0624374	L23-IT
NECAP1	0.317412	-0.410221	0.392466	-1.21291	0.481184	TRUE	TRUE	3.42411	2.94322	-0.480886	L23-IT
MIS12	0.31745	0.239659	0.565845	-0.0865275	0.48119	TRUE	TRUE	0.970725	1.1225	0.151776	L23-IT
PLGRKT	0.317564	-0.322861	0.21507	-0.860792	0.481311	TRUE	TRUE	2.17357	1.92688	-0.246686	L23-IT
AL023882.1	0.317657	-0.235446	0.0552431	-0.526135	0.481401	TRUE	TRUE	0.856323	0.740217	-0.116107	L23-IT
KXD1	0.317803	0.165282	0.406226	-0.0756622	0.481519	TRUE	TRUE	1.34868	1.52949	0.180817	L23-IT
PBX3	0.31779	-0.333887	0.14999	-0.817764	0.481519	TRUE	TRUE	1.72723	1.9169	0.189664	L23-IT
SDHA	0.317838	-0.181682	0.0883146	-0.451679	0.48152	TRUE	TRUE	4.00712	3.88062	-0.126496	L23-IT
ZIK1	0.31798	-0.0217292	0.157484	-0.200943	0.481684	TRUE	TRUE	0.500601	0.517825	0.017224	L23-IT
TPM3	0.318282	0.178631	0.41361	-0.0563472	0.482089	TRUE	TRUE	5.01105	5.216	0.204951	L23-IT
TMEM41B	0.318523	0.314069	0.688487	-0.0603497	0.482402	TRUE	TRUE	4.22454	4.67446	0.44992	L23-IT
SPPL3	0.318726	-0.0907851	0.0264055	-0.207976	0.482659	TRUE	TRUE	6.28742	6.38181	0.0943908	L23-IT
PAM16	0.31887	0.306	0.712677	-0.100677	0.482826	TRUE	TRUE	2.00363	2.4177	0.414073	L23-IT
CISD3	0.319055	-0.0698904	0.0871764	-0.226957	0.483053	TRUE	TRUE	0.725637	0.829757	0.10412	L23-IT
KCNN3	0.319166	0.276653	0.797913	-0.244607	0.483139	TRUE	TRUE	4.25589	4.49311	0.237221	L23-IT
MEIOB	0.31918	0.0812338	0.218304	-0.0558363	0.483139	TRUE	TRUE	0.442901	0.581149	0.138248	L23-IT
AL627309.5	0.31925	0.0657432	0.312005	-0.180519	0.483194	TRUE	TRUE	0.691874	0.764193	0.0723196	L23-IT
NAGK	0.319426	-0.156607	0.0634899	-0.376704	0.483409	TRUE	TRUE	1.5913	1.7407	0.1494	L23-IT
RPARP-AS1	0.319521	-0.0885436	0.176006	-0.353093	0.483501	TRUE	TRUE	1.58144	1.40037	-0.18107	L23-IT
TAGLN3	0.319592	0.641247	1.40973	-0.127234	0.483556	TRUE	TRUE	4.68858	5.09315	0.404573	L23-IT
CATIP-AS2	0.319871	0.0737045	0.184361	-0.0369519	0.483924	TRUE	TRUE	0.344294	0.598102	0.253808	L23-IT
KLC4	0.319903	-0.221601	0.038678	-0.48188	0.483924	TRUE	TRUE	2.18192	2.32953	0.14761	L23-IT
UBXN8	0.319995	0.0858551	0.25664	-0.0849293	0.484011	TRUE	TRUE	0.615246	0.74766	0.132413	L23-IT
RNF217-AS1	0.320102	0.254225	0.93947	-0.431021	0.484122	TRUE	TRUE	3.18396	3.39468	0.21072	L23-IT
AP000229.1	0.32026	-0.237466	0.0859598	-0.560892	0.484245	TRUE	TRUE	1.21574	1.16461	-0.0511329	L23-IT
GPR19	0.320234	-0.371104	0.0971916	-0.839399	0.484245	TRUE	TRUE	2.3357	2.24365	-0.0920496	L23-IT
MAP1S	0.320287	-0.248185	0.250615	-0.746985	0.484245	TRUE	TRUE	2.10269	2.06936	-0.0333296	L23-IT
RBCK1	0.32051	0.281854	0.651288	-0.0875801	0.484531	TRUE	TRUE	2.29307	2.53323	0.240168	L23-IT
PXDNL	0.320548	-0.189112	0.28136	-0.659583	0.484537	TRUE	TRUE	2.07599	1.98261	-0.0933808	L23-IT
HYKK	0.320662	-0.10452	0.0582104	-0.267251	0.484657	TRUE	TRUE	0.747937	0.726261	-0.0216755	L23-IT
AC007495.1	0.320719	0.308117	0.758039	-0.141806	0.484691	TRUE	TRUE	0.540949	0.643155	0.102206	L23-IT
ZADH2	0.320814	0.289474	0.743295	-0.164347	0.484783	TRUE	TRUE	3.04443	3.44193	0.397505	L23-IT
AC010976.1	0.320853	0.0242344	0.534411	-0.485942	0.484791	TRUE	TRUE	1.21472	1.39327	0.178544	L23-IT
LINC01234	0.321104	-0.056287	0.392179	-0.504753	0.485118	TRUE	TRUE	1.48482	1.46806	-0.0167562	L23-IT
BANP	0.321209	0.532865	1.24991	-0.184175	0.485225	TRUE	TRUE	3.16178	3.83241	0.670634	L23-IT
OSBP2	0.321262	-0.146214	0.178147	-0.470575	0.485253	TRUE	TRUE	7.20865	7.19142	-0.0172248	L23-IT
PHF7	0.321344	-0.0126622	0.262915	-0.288239	0.485325	TRUE	TRUE	1.90041	1.78779	-0.112617	L23-IT
SDCCAG8	0.321427	0.00400114	0.283669	-0.275667	0.485398	TRUE	TRUE	6.60727	6.55993	-0.0473373	L23-IT
STRC	0.321589	0.250203	0.809329	-0.308922	0.485591	TRUE	TRUE	1.44756	1.56783	0.120273	L23-IT
ATP6V1H	0.321671	0.245881	0.62691	-0.135149	0.485664	TRUE	TRUE	7.28004	7.51864	0.238595	L23-IT
AC006041.2	0.321819	0.261796	0.955094	-0.431501	0.485792	TRUE	TRUE	1.3697	1.54016	0.170464	L23-IT
SERINC1	0.321825	-0.357048	0.107127	-0.821224	0.485792	TRUE	TRUE	6.53133	5.99425	-0.537073	L23-IT
ESYT1	0.322026	0.582157	1.42031	-0.255996	0.486044	TRUE	TRUE	0.922122	1.23229	0.310171	L23-IT
AKAP10	0.322123	-0.123899	0.114437	-0.362236	0.486089	TRUE	TRUE	5.06489	5.21566	0.150765	L23-IT
GDI2	0.322124	-0.260407	0.133977	-0.654791	0.486089	TRUE	TRUE	3.52375	3.44314	-0.0806056	L23-IT
KPNB1	0.322396	0.222385	0.504979	-0.0602083	0.486311	TRUE	TRUE	5.19878	5.21208	0.013298	L23-IT
OTULIN	0.322392	-0.196668	0.0783035	-0.47164	0.486311	TRUE	TRUE	2.20719	2.21179	0.00460422	L23-IT
PAAF1	0.322409	-0.511368	0.151558	-1.17429	0.486311	TRUE	TRUE	3.43383	2.99679	-0.437043	L23-IT
SMURF1	0.32237	0.0289649	0.355772	-0.297842	0.486311	TRUE	TRUE	4.63041	4.6295	-0.000904487	L23-IT
SUN2	0.322461	-0.345182	0.108511	-0.798875	0.486337	TRUE	TRUE	2.18614	2.03411	-0.152028	L23-IT
ZNF250	0.322495	-0.180921	0.156055	-0.517897	0.486337	TRUE	TRUE	2.08393	2.17574	0.091817	L23-IT
C5orf66	0.322544	-0.0818433	0.201794	-0.365481	0.486359	TRUE	TRUE	0.93097	0.659398	-0.271572	L23-IT
MRPL27	0.322814	0.181704	0.421364	-0.057955	0.486715	TRUE	TRUE	1.14123	1.3598	0.218577	L23-IT
AL353135.2	0.323178	0.155308	0.579988	-0.269373	0.487211	TRUE	TRUE	1.01703	1.23856	0.221525	L23-IT
CDK5	0.323394	0.152565	0.57257	-0.26744	0.487485	TRUE	TRUE	0.682758	0.986279	0.303521	L23-IT
PCDHGA10	0.323464	-0.104602	0.0454225	-0.254626	0.487539	TRUE	TRUE	0.797875	0.843843	0.0459673	L23-IT
FSIP2	0.323687	-0.245266	0.231357	-0.72189	0.487804	TRUE	TRUE	1.29991	1.22661	-0.0733008	L23-IT
PTPN9	0.323709	0.331284	0.762925	-0.100357	0.487804	TRUE	TRUE	4.8488	5.59066	0.741865	L23-IT
RPL34	0.323746	-0.381349	0.412148	-1.17485	0.487808	TRUE	TRUE	5.56401	5.21228	-0.351728	L23-IT
ZNF587	0.323826	-0.421274	0.0487726	-0.89132	0.487876	TRUE	TRUE	3.02552	2.96188	-0.0636326	L23-IT
CLEC2D	0.323896	0.00409182	0.332671	-0.324488	0.487877	TRUE	TRUE	0.933506	0.928252	-0.00525359	L23-IT
LSM12	0.323891	-0.296009	0.00168065	-0.593698	0.487877	TRUE	TRUE	2.22835	2.15076	-0.0775866	L23-IT
PPP5C	0.324275	-0.256737	0.0523557	-0.56583	0.488396	TRUE	TRUE	3.19537	3.10347	-0.091897	L23-IT
MAPT	0.324544	-0.252644	0.070522	-0.575809	0.488699	TRUE	TRUE	8.16012	7.91234	-0.247782	L23-IT
TAOK3	0.324522	-0.309905	0.100618	-0.720427	0.488699	TRUE	TRUE	6.8739	6.5003	-0.373602	L23-IT
FXYD7	0.324642	0.379178	0.965932	-0.207577	0.488793	TRUE	TRUE	3.99601	4.4673	0.47129	L23-IT
FKBP1A	0.324707	0.401308	0.952638	-0.150022	0.48884	TRUE	TRUE	5.1194	5.21229	0.0928879	L23-IT
ZNF397	0.32478	-0.329463	0.0123126	-0.671239	0.488897	TRUE	TRUE	2.61994	2.37745	-0.242495	L23-IT
TIMM10	0.324891	-0.0113504	0.446169	-0.46887	0.489012	TRUE	TRUE	0.782313	0.758706	-0.0236072	L23-IT
KCNG3	0.324926	0.449256	1.06175	-0.163242	0.489013	TRUE	TRUE	3.34176	3.81515	0.473388	L23-IT
AC022973.3	0.324969	0.0295711	0.367136	-0.307994	0.489026	TRUE	TRUE	0.491059	0.847415	0.356357	L23-IT
RBMXL1	0.325067	-0.124497	0.0321681	-0.281162	0.489122	TRUE	TRUE	0.934833	0.889679	-0.0451538	L23-IT
CLP1	0.325158	0.111281	0.315342	-0.0927794	0.489206	TRUE	TRUE	0.527163	0.523953	-0.00321015	L23-IT
AC022098.1	0.325349	0.0623816	0.2312	-0.106437	0.48936	TRUE	TRUE	0.618159	0.773308	0.155149	L23-IT
ARHGAP6	0.32532	-0.445853	0.378843	-1.27055	0.48936	TRUE	TRUE	2.87615	2.22522	-0.650934	L23-IT
DLGAP1-AS4	0.325364	-0.0085378	0.35772	-0.374796	0.48936	TRUE	TRUE	5.59473	5.87415	0.279417	L23-IT
STMP1	0.325559	-0.206332	0.293684	-0.706348	0.489601	TRUE	TRUE	1.02388	1.12023	0.0963513	L23-IT
KCTD7	0.325599	-0.266073	0.0735783	-0.605724	0.48961	TRUE	TRUE	3.20778	3.15491	-0.0528761	L23-IT
ENDOG	0.325738	0.234187	0.630076	-0.161702	0.489767	TRUE	TRUE	0.522528	0.709132	0.186604	L23-IT
ID2	0.325938	-0.385183	0.344303	-1.11467	0.490015	TRUE	TRUE	2.366	2.05348	-0.312525	L23-IT
FP700111.1	0.326186	-0.161307	0.0541489	-0.376763	0.490336	TRUE	TRUE	0.592094	0.408957	-0.183137	L23-IT
AC097717.1	0.326283	0.0265496	0.188656	-0.135557	0.490421	TRUE	TRUE	0.491143	0.666014	0.174871	L23-IT
NCOA7	0.326347	0.00132212	0.155665	-0.153021	0.490421	TRUE	TRUE	6.92817	7.02233	0.0941604	L23-IT
PIGBOS1	0.326345	-0.111387	0.0323808	-0.255155	0.490421	TRUE	TRUE	0.666561	0.59452	-0.0720413	L23-IT
HS2ST1	0.326608	-0.126751	0.04857	-0.302073	0.490762	TRUE	TRUE	6.42971	6.35921	-0.0705025	L23-IT
WDR53	0.326806	-0.173208	0.0307168	-0.377134	0.491008	TRUE	TRUE	1.01992	0.98346	-0.0364617	L23-IT
PSMB7	0.327057	0.128147	0.347507	-0.0912131	0.491332	TRUE	TRUE	4.36866	4.60865	0.239981	L23-IT
HSPA14.1	0.327134	0.209244	0.486471	-0.0679829	0.491351	TRUE	TRUE	2.41516	2.76001	0.344853	L23-IT
KCTD1	0.327139	-0.061861	0.243976	-0.367699	0.491351	TRUE	TRUE	7.84652	8.10665	0.260133	L23-IT
ABHD18	0.327178	-0.264575	0.186692	-0.715842	0.491357	TRUE	TRUE	5.6373	5.44758	-0.189717	L23-IT
FN3KRP	0.327293	-0.249929	0.067055	-0.566912	0.491477	TRUE	TRUE	1.66212	1.5247	-0.137421	L23-IT
ALG14	0.327492	-0.303267	0.197051	-0.803585	0.491682	TRUE	TRUE	3.50813	3.26476	-0.24337	L23-IT
PTPRD-AS2	0.327499	0.135847	0.335603	-0.0639081	0.491682	TRUE	TRUE	0.648064	0.773922	0.125858	L23-IT
CD226	0.327725	0.128999	0.362434	-0.104437	0.491866	TRUE	TRUE	0.521518	0.680068	0.15855	L23-IT
NANP	0.327721	-0.140122	0.0335553	-0.3138	0.491866	TRUE	TRUE	0.564026	0.41631	-0.147715	L23-IT
NPAS1	0.32768	0.196727	0.468287	-0.0748341	0.491866	TRUE	TRUE	0.710053	1.08217	0.372116	L23-IT
HSF2	0.327776	-0.209438	0.0695503	-0.488426	0.491891	TRUE	TRUE	3.57551	3.57334	-0.00217455	L23-IT
TCEAL2	0.327824	0.282765	0.768931	-0.203402	0.49191	TRUE	TRUE	4.09364	4.13547	0.0418377	L23-IT
SNX31	0.327862	1.31044	3.33949	-0.71861	0.491915	TRUE	TRUE	1.46334	2.83573	1.37239	L23-IT
ABCC10	0.328014	-0.304826	0.0703465	-0.679999	0.492038	TRUE	TRUE	2.01368	1.98735	-0.026321	L23-IT
AL162390.1	0.327988	0.119909	0.310412	-0.0705951	0.492038	TRUE	TRUE	0.348903	0.701318	0.352416	L23-IT
C2orf74	0.32839	0.312485	0.703089	-0.0781183	0.492551	TRUE	TRUE	1.81418	2.14387	0.329682	L23-IT
GNL3L	0.328502	-0.33894	0.0489996	-0.72688	0.492666	TRUE	TRUE	1.50199	1.32076	-0.181232	L23-IT
LRRC47	0.328718	-0.161076	0.249144	-0.571296	0.492918	TRUE	TRUE	1.91504	1.78864	-0.126399	L23-IT
RBAK	0.32874	-0.03452	0.285949	-0.354989	0.492918	TRUE	TRUE	1.84816	1.82739	-0.0207619	L23-IT
NKIRAS1	0.328787	0.258915	0.615811	-0.0979817	0.492936	TRUE	TRUE	1.93691	2.26875	0.331838	L23-IT
RPL11	0.328936	-0.51016	0.221093	-1.24141	0.493108	TRUE	TRUE	4.92158	4.25323	-0.668354	L23-IT
NOXA1	0.328993	0.362959	0.88653	-0.160612	0.493142	TRUE	TRUE	3.49511	3.87903	0.38392	L23-IT
AC069272.1	0.329369	0.189717	0.513011	-0.133578	0.493652	TRUE	TRUE	0.696896	1.0344	0.337509	L23-IT
MSL3	0.329501	-0.293367	0.0770504	-0.663784	0.493798	TRUE	TRUE	2.01545	1.75581	-0.259641	L23-IT
PILRB	0.329541	-0.359218	0.142356	-0.860793	0.493805	TRUE	TRUE	4.28742	4.05929	-0.228137	L23-IT
JOSD2	0.329632	0.159242	0.385922	-0.0674388	0.493889	TRUE	TRUE	0.48374	0.595635	0.111895	L23-IT
SMIM4	0.329725	0.19534	0.458829	-0.0681484	0.493977	TRUE	TRUE	1.67416	2.06754	0.393381	L23-IT
HCG25	0.329869	-0.126326	0.0375577	-0.290209	0.49414	TRUE	TRUE	0.718407	0.603858	-0.114549	L23-IT
C21orf58	0.329971	0.146115	0.356909	-0.0646786	0.494188	TRUE	TRUE	0.795792	0.929766	0.133975	L23-IT
TOR2A	0.32997	0.119284	0.429117	-0.190549	0.494188	TRUE	TRUE	0.573288	0.622778	0.0494904	L23-IT
GJA9	0.330106	0.250556	0.615072	-0.11396	0.494338	TRUE	TRUE	0.394583	0.74627	0.351687	L23-IT
CRAMP1	0.330243	-0.501586	0.102305	-1.10548	0.494491	TRUE	TRUE	3.96628	3.27195	-0.694338	L23-IT
MINDY3	0.330287	0.276725	0.604187	-0.0507368	0.494505	TRUE	TRUE	5.44185	6.06876	0.626909	L23-IT
AL139260.1	0.330557	0.268711	0.628835	-0.0914121	0.494856	TRUE	TRUE	4.74489	5.36928	0.624392	L23-IT
AL139147.1	0.3308	0.433213	1.17865	-0.312219	0.495085	TRUE	TRUE	0.796708	1.39546	0.598754	L23-IT
DUT	0.330989	0.342934	0.770584	-0.0847165	0.495085	TRUE	TRUE	3.4689	3.70777	0.238868	L23-IT
DZIP3	0.33085	0.146954	0.44349	-0.149583	0.495085	TRUE	TRUE	7.30303	7.40799	0.104956	L23-IT
FBXW7	0.330987	0.174481	0.397057	-0.0480958	0.495085	TRUE	TRUE	8.71936	8.8395	0.120138	L23-IT
NCBP2	0.330855	-0.214341	0.117581	-0.546263	0.495085	TRUE	TRUE	2.01033	1.77266	-0.237673	L23-IT
NPIPB13	0.330893	-0.163506	0.017377	-0.34439	0.495085	TRUE	TRUE	0.554962	0.461609	-0.0933529	L23-IT
RNF111	0.330877	-0.147708	0.0566086	-0.352025	0.495085	TRUE	TRUE	6.29957	6.33778	0.0382144	L23-IT
ZNF440	0.330966	-0.244768	0.206146	-0.695682	0.495085	TRUE	TRUE	1.80876	1.60461	-0.20415	L23-IT
USP27X	0.331202	-0.141907	0.0501008	-0.333914	0.495351	TRUE	TRUE	0.652846	0.480128	-0.172718	L23-IT
VPS16	0.331297	0.173889	0.464543	-0.116766	0.49544	TRUE	TRUE	1.29473	1.52953	0.234804	L23-IT
GAR1	0.331445	-0.192171	0.0294763	-0.413818	0.49561	TRUE	TRUE	0.984489	0.924914	-0.0595758	L23-IT
PRSS48	0.331536	-0.0197912	0.242236	-0.281818	0.495692	TRUE	TRUE	0.381876	0.628754	0.246878	L23-IT
HHATL	0.331616	-0.413971	0.138621	-0.966564	0.495708	TRUE	TRUE	0.878052	0.687364	-0.190687	L23-IT
NIPSNAP2	0.331607	-0.336787	0.155859	-0.829434	0.495708	TRUE	TRUE	4.37326	3.8797	-0.493566	L23-IT
COG8	0.331777	-0.165028	0.0503028	-0.380359	0.495896	TRUE	TRUE	1.11651	1.01111	-0.105402	L23-IT
WASHC3	0.332029	-0.191993	0.0896815	-0.473668	0.49622	TRUE	TRUE	2.49851	2.27103	-0.227476	L23-IT
FAM136A	0.33232	0.185729	0.463889	-0.0924318	0.496603	TRUE	TRUE	1.13827	1.23435	0.0960794	L23-IT
CERS2	0.332409	-0.130165	0.0380448	-0.298375	0.496683	TRUE	TRUE	0.775825	0.679032	-0.0967928	L23-IT
NOXRED1	0.332492	-0.150621	0.0688529	-0.370094	0.496755	TRUE	TRUE	0.729242	0.598074	-0.131167	L23-IT
TSTD3	0.332538	-0.0622966	0.450507	-0.5751	0.49677	TRUE	TRUE	3.90675	3.97213	0.0653895	L23-IT
NAA35	0.332694	-0.174	0.144359	-0.492358	0.496899	TRUE	TRUE	5.54117	5.56482	0.0236463	L23-IT
PRB2	0.332675	0.43461	0.918873	-0.0496536	0.496899	TRUE	TRUE	2.62707	3.40938	0.782308	L23-IT
ARF6	0.332983	0.244067	0.654177	-0.166044	0.497264	TRUE	TRUE	0.65049	0.628805	-0.0216849	L23-IT
GET3	0.333008	0.290605	0.774588	-0.193377	0.497264	TRUE	TRUE	0.752184	0.938985	0.186801	L23-IT
NCDN	0.333353	-0.688494	0.302155	-1.67914	0.497726	TRUE	TRUE	5.47431	4.3817	-1.09261	L23-IT
PEX5	0.333394	0.174778	0.463739	-0.114182	0.497735	TRUE	TRUE	3.0205	3.29855	0.27805	L23-IT
FARP2	0.333733	0.631277	1.42921	-0.166652	0.498189	TRUE	TRUE	2.7132	3.23296	0.519762	L23-IT
TMEM201	0.333809	-0.196481	0.0581151	-0.451078	0.498249	TRUE	TRUE	0.795035	0.653157	-0.141878	L23-IT
HARS	0.3339	-0.232779	0.0799133	-0.545471	0.498333	TRUE	TRUE	4.38752	4.36565	-0.02187	L23-IT
ATP5PO	0.334153	0.469758	1.41502	-0.475502	0.498657	TRUE	TRUE	2.5984	3.19036	0.591961	L23-IT
PIDD1	0.33428	0.227923	0.600716	-0.144871	0.498795	TRUE	TRUE	1.07117	1.45179	0.380622	L23-IT
AL109615.4	0.334516	0.0515315	0.215863	-0.1128	0.498931	TRUE	TRUE	0.593977	0.72235	0.128373	L23-IT
ATAD3B	0.334448	0.538401	1.32919	-0.252382	0.498931	TRUE	TRUE	1.76886	1.98226	0.213405	L23-IT
BRD9	0.334484	-0.447296	0.168972	-1.06356	0.498931	TRUE	TRUE	3.29748	2.79447	-0.503006	L23-IT
HCG17	0.334529	-0.330273	0.300159	-0.960706	0.498931	TRUE	TRUE	5.00279	5.23895	0.236161	L23-IT
NUDT11	0.334582	0.340045	1.01628	-0.336187	0.498931	TRUE	TRUE	1.65502	1.61423	-0.0407908	L23-IT
TENT4B	0.334583	0.314593	0.718871	-0.0896843	0.498931	TRUE	TRUE	4.48894	4.73463	0.245691	L23-IT
AC078909.1	0.334946	-0.0421501	0.323234	-0.407535	0.499342	TRUE	TRUE	1.93898	1.71743	-0.221551	L23-IT
CYB561D1	0.334944	0.327171	0.758092	-0.103749	0.499342	TRUE	TRUE	1.18002	1.4343	0.254284	L23-IT
SH3RF3	0.334965	0.00822747	0.423847	-0.407392	0.499342	TRUE	TRUE	5.77587	6.15763	0.38176	L23-IT
AC018628.2	0.33502	0.282585	0.702533	-0.137363	0.499371	TRUE	TRUE	0.396205	0.637823	0.241618	L23-IT
TCEAL4	0.335257	-0.127034	0.420293	-0.674362	0.499672	TRUE	TRUE	3.51059	3.3432	-0.167396	L23-IT
AC092944.1	0.335422	0.365548	1.05022	-0.31912	0.499848	TRUE	TRUE	2.08028	1.97943	-0.10085	L23-IT
AL592183.1	0.335515	-0.918484	0.483749	-2.32072	0.499848	TRUE	TRUE	5.33412	4.71173	-0.622392	L23-IT
VPS26A	0.335474	-0.269901	0.126629	-0.666432	0.499848	TRUE	TRUE	3.37561	3.21441	-0.161199	L23-IT
ZCWPW1	0.335516	0.031363	0.323121	-0.260395	0.499848	TRUE	TRUE	0.87296	0.901238	0.0282778	L23-IT
DIPK1B	0.335599	0.261424	0.618276	-0.0954267	0.499919	TRUE	TRUE	1.48396	1.60928	0.125319	L23-IT
MAN1A1	0.335727	-0.327815	0.496943	-1.15257	0.500057	TRUE	TRUE	7.18911	6.88667	-0.30244	L23-IT
AC027801.1	0.335871	0.128881	0.843084	-0.585322	0.500166	TRUE	TRUE	1.38997	1.20537	-0.184601	L23-IT
SIRT3	0.335849	-0.326855	0.0713923	-0.725103	0.500166	TRUE	TRUE	3.17441	2.98731	-0.187105	L23-IT
UBQLN2	0.336184	-0.115855	0.891131	-1.12284	0.50058	TRUE	TRUE	2.72084	2.04768	-0.673163	L23-IT
C2	0.336438	0.0345373	0.591111	-0.522036	0.500801	TRUE	TRUE	1.4233	1.61385	0.190553	L23-IT
MCMBP	0.336412	-0.278463	0.0521731	-0.6091	0.500801	TRUE	TRUE	2.29833	2.16318	-0.135147	L23-IT
SAT1	0.336373	0.124101	0.525693	-0.277492	0.500801	TRUE	TRUE	3.61426	3.89678	0.282528	L23-IT
AC019197.1	0.336646	0.598953	1.63741	-0.439505	0.501005	TRUE	TRUE	2.30633	3.21095	0.904617	L23-IT
AP001528.1	0.336638	0.49279	1.09934	-0.113757	0.501005	TRUE	TRUE	2.64068	3.51516	0.87448	L23-IT
DZANK1	0.336735	-0.258777	0.073869	-0.591422	0.501031	TRUE	TRUE	3.39936	3.28499	-0.114372	L23-IT
SPSB3	0.336703	0.321213	0.765318	-0.122893	0.501031	TRUE	TRUE	1.41474	1.71843	0.303685	L23-IT
FAM168A	0.33681	-0.14839	0.0377998	-0.334581	0.501083	TRUE	TRUE	7.10707	7.17742	0.0703455	L23-IT
ZNF35	0.336841	-0.151267	0.0449244	-0.347459	0.501083	TRUE	TRUE	1.16651	1.15882	-0.00768977	L23-IT
UGCG	0.336978	0.247371	0.547972	-0.0532288	0.501234	TRUE	TRUE	3.74466	3.86347	0.118805	L23-IT
ACSS2	0.337026	-0.0696286	0.428644	-0.567901	0.501253	TRUE	TRUE	1.75972	1.84666	0.0869431	L23-IT
GPR135	0.337573	0.394019	0.89768	-0.109642	0.501961	TRUE	TRUE	3.96617	4.48238	0.516217	L23-IT
NEK10	0.337566	0.00372594	0.230443	-0.222991	0.501961	TRUE	TRUE	6.87703	6.90506	0.0280294	L23-IT
PPP1R26-AS1	0.337681	0.579002	1.47579	-0.317781	0.502069	TRUE	TRUE	1.74246	2.57964	0.837187	L23-IT
IDNK	0.337792	-0.0894959	0.282322	-0.461314	0.502182	TRUE	TRUE	1.15286	0.894374	-0.258486	L23-IT
RPS10-NUDT3	0.337947	0.135037	0.481472	-0.211397	0.502359	TRUE	TRUE	1.28513	1.72053	0.435402	L23-IT
TRNAU1AP	0.338037	-0.127831	0.256497	-0.512159	0.502437	TRUE	TRUE	3.62051	3.73546	0.114955	L23-IT
ZNF418	0.33807	-0.331759	0.0609971	-0.724515	0.502437	TRUE	TRUE	1.49108	1.2595	-0.231578	L23-IT
L3HYPDH	0.3382	0.184574	0.469545	-0.100398	0.502577	TRUE	TRUE	2.27999	2.55244	0.272455	L23-IT
ATP5F1C	0.338356	0.342596	1.07802	-0.392826	0.502706	TRUE	TRUE	3.4583	3.80366	0.34536	L23-IT
SLC23A2	0.338357	-0.12794	0.0856127	-0.341493	0.502706	TRUE	TRUE	6.23499	6.13376	-0.10123	L23-IT
AC103923.1	0.339031	0.227481	0.56875	-0.113787	0.503566	TRUE	TRUE	0.375585	0.669115	0.293531	L23-IT
SESN3	0.338975	-0.0483852	0.304539	-0.401309	0.503566	TRUE	TRUE	6.45736	6.65638	0.199026	L23-IT
VSTM2A-OT1	0.339043	0.359328	1.00944	-0.290781	0.503566	TRUE	TRUE	1.76901	2.64607	0.877064	L23-IT
NBPF3	0.339227	0.200963	0.497331	-0.0954046	0.503786	TRUE	TRUE	1.46636	1.90182	0.435456	L23-IT
WDFY3-AS1	0.33947	0.130179	0.474941	-0.214583	0.504093	TRUE	TRUE	0.509803	0.523453	0.01365	L23-IT
WDR83OS	0.339704	0.432485	1.09595	-0.230976	0.504388	TRUE	TRUE	1.51815	1.65644	0.138286	L23-IT
LINC00558	0.339873	-0.106783	0.193311	-0.406876	0.504586	TRUE	TRUE	0.570271	0.864899	0.294628	L23-IT
AC007319.1	0.339945	-0.278858	0.0555845	-0.613301	0.504613	TRUE	TRUE	1.30454	1.33688	0.0323428	L23-IT
C17orf49	0.339962	0.191806	0.510295	-0.126683	0.504613	TRUE	TRUE	0.614203	0.722849	0.108646	L23-IT
CERS5	0.3404	0.274728	0.74296	-0.193504	0.505195	TRUE	TRUE	3.97184	4.73143	0.759585	L23-IT
PER1	0.340425	0.195412	0.815528	-0.424704	0.505195	TRUE	TRUE	2.65201	3.05907	0.407057	L23-IT
COIL	0.340576	-0.183634	0.0566838	-0.423951	0.505365	TRUE	TRUE	1.88699	1.80166	-0.0853297	L23-IT
BRF1	0.340874	-0.487292	0.138747	-1.11333	0.505674	TRUE	TRUE	3.58335	3.34023	-0.243122	L23-IT
TRIM9	0.340892	0.0327134	0.174631	-0.109204	0.505674	TRUE	TRUE	9.09551	9.06028	-0.0352329	L23-IT
TRPV1	0.340834	-0.27453	0.177573	-0.726633	0.505674	TRUE	TRUE	2.15984	2.08122	-0.0786211	L23-IT
CYB5B	0.340995	0.209439	0.486834	-0.0679551	0.505775	TRUE	TRUE	3.55888	3.8567	0.297816	L23-IT
NUDT21	0.341226	-0.208771	0.53176	-0.949301	0.506065	TRUE	TRUE	3.72426	3.49799	-0.226272	L23-IT
ZNF79	0.341887	-0.0939223	0.024563	-0.212408	0.506991	TRUE	TRUE	0.540878	0.528718	-0.0121596	L23-IT
OTUD4	0.341976	0.057997	0.409807	-0.293813	0.50707	TRUE	TRUE	4.60093	4.92187	0.320941	L23-IT
SNHG20	0.34203	0.13743	0.32655	-0.0516909	0.507098	TRUE	TRUE	0.974344	1.38113	0.406781	L23-IT
CYP1B1	0.342337	0.344021	0.712413	-0.0243699	0.507499	TRUE	TRUE	1.73622	2.43273	0.696515	L23-IT
ZNF547	0.342412	0.19411	0.50523	-0.117011	0.507557	TRUE	TRUE	0.959898	1.43219	0.472288	L23-IT
UBE2A	0.342579	0.342755	0.806634	-0.121124	0.507751	TRUE	TRUE	1.53633	1.59491	0.0585865	L23-IT
ELMOD2	0.342634	-0.243206	0.110435	-0.596848	0.50778	TRUE	TRUE	2.22902	2.08516	-0.143865	L23-IT
AC004522.3	0.342739	-0.218648	0.0335938	-0.470889	0.507866	TRUE	TRUE	0.779897	0.644291	-0.135606	L23-IT
DUXAP8	0.342764	-0.323996	0.0510731	-0.699065	0.507866	TRUE	TRUE	1.25189	0.983457	-0.268433	L23-IT
AC004951.1	0.342975	-0.670994	0.252799	-1.59479	0.508073	TRUE	TRUE	2.72362	2.42858	-0.295041	L23-IT
SGTB	0.342951	0.302407	0.790016	-0.185202	0.508073	TRUE	TRUE	4.11063	4.5055	0.394877	L23-IT
SH2B2	0.343259	-0.014559	0.123623	-0.152741	0.508441	TRUE	TRUE	0.448856	0.554063	0.105207	L23-IT
GLRA2	0.343305	0.456439	1.45552	-0.542643	0.508456	TRUE	TRUE	1.53687	1.13265	-0.404218	L23-IT
PSMB5	0.343368	-0.344292	0.0765188	-0.765103	0.508495	TRUE	TRUE	2.46547	2.19143	-0.274036	L23-IT
AL158840.1	0.343527	0.469476	1.31798	-0.379032	0.508678	TRUE	TRUE	1.04402	1.26313	0.219108	L23-IT
CHROMR	0.343721	0.187904	0.774742	-0.398933	0.508752	TRUE	TRUE	2.21368	2.4931	0.27942	L23-IT
DNAAF2	0.343623	-0.115329	0.031076	-0.261734	0.508752	TRUE	TRUE	0.817257	0.890847	0.0735896	L23-IT
RANBP2	0.343651	-0.185554	0.107918	-0.479025	0.508752	TRUE	TRUE	6.64112	6.63809	-0.00303036	L23-IT
RBM4B	0.343702	0.267317	0.847204	-0.31257	0.508752	TRUE	TRUE	2.27036	2.40874	0.138387	L23-IT
FAM163A	0.344064	0.0315275	0.397631	-0.334576	0.509206	TRUE	TRUE	3.77985	3.82029	0.0404459	L23-IT
SLC20A2	0.344132	-0.067604	0.169847	-0.305055	0.509253	TRUE	TRUE	6.51647	6.56115	0.0446814	L23-IT
ZNF280B	0.344219	0.205994	0.503809	-0.0918211	0.509329	TRUE	TRUE	1.92806	1.97835	0.0502879	L23-IT
EPM2A	0.344477	-0.285068	0.15166	-0.721796	0.509648	TRUE	TRUE	2.59426	2.37354	-0.220721	L23-IT
WDSUB1	0.344506	0.353224	0.855763	-0.149314	0.509648	TRUE	TRUE	3.74108	4.41847	0.677397	L23-IT
KCMF1	0.344586	-0.353023	0.138435	-0.84448	0.509713	TRUE	TRUE	4.36683	4.22169	-0.145148	L23-IT
PTCH1	0.344752	-0.304346	0.52599	-1.13468	0.509905	TRUE	TRUE	2.63236	2.57165	-0.0607115	L23-IT
SLAIN1	0.344971	0.146411	0.38192	-0.089097	0.510175	TRUE	TRUE	6.14062	6.45172	0.311095	L23-IT
SATL1	0.345026	0.234373	0.564615	-0.0958695	0.510204	TRUE	TRUE	1.09536	1.41919	0.323824	L23-IT
PEX2	0.345299	0.313765	0.576407	0.0511219	0.5105	TRUE	TRUE	1.06252	1.27802	0.215501	L23-IT
UBTD1	0.345265	-0.169564	0.106592	-0.445719	0.5105	TRUE	TRUE	1.07709	1.05697	-0.020111	L23-IT
SLC35C2	0.3456	-0.281386	0.139076	-0.701849	0.510839	TRUE	TRUE	1.85685	1.96112	0.104268	L23-IT
TRAPPC2B	0.345572	0.101539	0.319168	-0.116091	0.510839	TRUE	TRUE	0.495342	0.546631	0.0512891	L23-IT
CXXC5	0.345736	-0.368798	0.282758	-1.02035	0.510986	TRUE	TRUE	4.07372	3.06279	-1.01094	L23-IT
ZNF727	0.34591	-0.738296	0.150556	-1.62715	0.51119	TRUE	TRUE	2.73382	1.53741	-1.19642	L23-IT
ATP2A2	0.34626	-0.182153	0.07692	-0.441226	0.511654	TRUE	TRUE	7.03819	6.86125	-0.176935	L23-IT
ADAL	0.346353	-0.192913	0.072817	-0.458643	0.511687	TRUE	TRUE	1.98829	1.86809	-0.1202	L23-IT
LDLRAD3	0.346355	0.106831	1.20486	-0.991195	0.511687	TRUE	TRUE	2.16925	2.0646	-0.104646	L23-IT
HDHD5-AS1	0.34652	-0.120029	0.0841264	-0.324185	0.511877	TRUE	TRUE	0.906611	0.727227	-0.179383	L23-IT
FAM219B	0.346578	0.211292	0.518409	-0.0958249	0.511909	TRUE	TRUE	2.37254	2.49344	0.120897	L23-IT
ABRACL	0.346846	-0.00175353	0.2776	-0.281107	0.512121	TRUE	TRUE	0.829539	1.04521	0.215667	L23-IT
AC007533.1	0.346941	0.212247	0.674023	-0.249528	0.512121	TRUE	TRUE	0.563616	0.869116	0.305499	L23-IT
ARHGAP9	0.347061	0.222223	0.705944	-0.261498	0.512121	TRUE	TRUE	0.335125	0.657222	0.322097	L23-IT
CTSD	0.346993	0.432607	1.46089	-0.595676	0.512121	TRUE	TRUE	1.57067	1.9395	0.368834	L23-IT
IQUB	0.346989	-0.563943	0.189088	-1.31697	0.512121	TRUE	TRUE	2.74226	2.64161	-0.100648	L23-IT
MED22	0.34684	-0.123848	0.0142478	-0.261943	0.512121	TRUE	TRUE	0.658059	0.655549	-0.00251043	L23-IT
RTL1	0.347059	0.181841	0.64087	-0.277187	0.512121	TRUE	TRUE	0.485581	0.737768	0.252187	L23-IT
UNC13B	0.347083	0.440059	1.10155	-0.221428	0.512121	TRUE	TRUE	3.62131	4.03458	0.413269	L23-IT
ZDHHC21	0.346901	-0.230615	0.0615632	-0.522793	0.512121	TRUE	TRUE	7.50635	7.45121	-0.0551374	L23-IT
ZNF549	0.347011	0.18753	0.483288	-0.108227	0.512121	TRUE	TRUE	2.94492	3.16191	0.216982	L23-IT
HDGF	0.347231	-0.135112	0.110798	-0.381023	0.512246	TRUE	TRUE	2.02611	1.99365	-0.0324641	L23-IT
STRN3	0.34724	-0.148354	0.0895009	-0.386208	0.512246	TRUE	TRUE	6.20824	6.19294	-0.0152946	L23-IT
SPOCK2	0.34735	0.416182	0.936513	-0.104148	0.512354	TRUE	TRUE	3.01207	3.39188	0.37981	L23-IT
VIPR1-AS1	0.347599	0.241638	0.735815	-0.252539	0.512669	TRUE	TRUE	0.731164	0.930111	0.198947	L23-IT
AC117528.1	0.347732	0.321493	0.823371	-0.180384	0.512811	TRUE	TRUE	0.88749	0.882823	-0.00466689	L23-IT
SLC7A6OS	0.34788	-0.423177	0.172112	-1.01847	0.512977	TRUE	TRUE	2.32934	2.08849	-0.240853	L23-IT
INTU	0.347946	0.224501	0.703693	-0.254691	0.51302	TRUE	TRUE	5.89521	6.13165	0.236442	L23-IT
GGCX	0.348155	-0.201161	0.0703721	-0.472694	0.513219	TRUE	TRUE	2.13402	2.14184	0.00782461	L23-IT
NF2	0.348188	-0.359426	0.0940116	-0.812864	0.513219	TRUE	TRUE	3.18387	3.07161	-0.112264	L23-IT
PTPRA	0.34819	-0.160882	0.0490413	-0.370805	0.513219	TRUE	TRUE	7.61288	7.41808	-0.194801	L23-IT
C4orf45	0.348316	0.0377501	0.3807	-0.3052	0.513351	TRUE	TRUE	2.20556	2.41097	0.205413	L23-IT
OSER1	0.348458	0.181152	0.435798	-0.0734938	0.513454	TRUE	TRUE	1.32754	1.51367	0.186132	L23-IT
ZNF688	0.348444	-0.0458084	0.199947	-0.291564	0.513454	TRUE	TRUE	0.914322	0.776738	-0.137584	L23-IT
SCAT2	0.348676	0.274743	0.702981	-0.153496	0.513722	TRUE	TRUE	0.44082	0.561869	0.121049	L23-IT
METTL17	0.348756	-0.281455	0.0472612	-0.61017	0.513786	TRUE	TRUE	1.48267	1.2789	-0.203779	L23-IT
ZNF579	0.348907	0.205893	0.506521	-0.0947338	0.513955	TRUE	TRUE	0.560143	0.710191	0.150047	L23-IT
ALG10B	0.348998	-0.315737	0.127617	-0.759092	0.514035	TRUE	TRUE	1.28445	1.00436	-0.280097	L23-IT
ABCB10	0.349452	-0.312288	0.100061	-0.724636	0.514544	TRUE	TRUE	2.93819	2.95444	0.0162465	L23-IT
USF1	0.349441	-0.160552	0.0421347	-0.363239	0.514544	TRUE	TRUE	0.682055	0.63722	-0.0448347	L23-IT
ZNF84	0.349421	0.113468	0.347624	-0.120689	0.514544	TRUE	TRUE	4.20055	4.44014	0.239588	L23-IT
GRHPR	0.349611	0.205068	0.484823	-0.074688	0.514564	TRUE	TRUE	1.32878	1.60716	0.278382	L23-IT
KIF13B	0.349529	-0.644878	0.262121	-1.55188	0.514564	TRUE	TRUE	3.23606	3.08731	-0.148744	L23-IT
PCDHA9	0.349578	-0.181395	0.0476925	-0.410483	0.514564	TRUE	TRUE	0.59781	0.541661	-0.0561484	L23-IT
REEP3	0.349607	0.288198	0.656777	-0.0803814	0.514564	TRUE	TRUE	4.50167	5.17311	0.671446	L23-IT
PIK3R1	0.349864	0.118643	0.322967	-0.0856801	0.514882	TRUE	TRUE	7.60154	7.66307	0.0615246	L23-IT
AC009899.1	0.35022	0.0729422	0.64159	-0.495705	0.515245	TRUE	TRUE	4.21777	4.79409	0.576317	L23-IT
FAIM2	0.350148	-0.452659	0.221858	-1.12718	0.515245	TRUE	TRUE	5.56928	5.22293	-0.34635	L23-IT
PLEKHB2	0.350219	0.106814	0.39837	-0.184743	0.515245	TRUE	TRUE	4.11856	3.97516	-0.143404	L23-IT
B3GNT5	0.350452	0.476044	1.13158	-0.17949	0.515487	TRUE	TRUE	1.38105	1.80462	0.423563	L23-IT
SRSF11	0.350457	-0.177296	0.129604	-0.484196	0.515487	TRUE	TRUE	7.97536	7.70402	-0.271345	L23-IT
NEIL2	0.350528	-0.127944	0.312791	-0.568679	0.515538	TRUE	TRUE	1.30841	1.21173	-0.0966838	L23-IT
AC069228.1	0.350919	0.62926	1.4915	-0.232981	0.516059	TRUE	TRUE	5.53674	6.42121	0.884466	L23-IT
DAW1	0.351072	0.1632	0.428348	-0.101947	0.516137	TRUE	TRUE	0.487006	0.934956	0.44795	L23-IT
ZBTB11	0.351052	0.192484	0.532445	-0.147476	0.516137	TRUE	TRUE	3.50898	3.81685	0.30787	L23-IT
ZSWIM4	0.351081	0.0987962	0.295751	-0.0981582	0.516137	TRUE	TRUE	0.483721	0.729238	0.245517	L23-IT
PDE4C	0.35124	0.212805	0.728877	-0.303267	0.516316	TRUE	TRUE	2.26074	2.52639	0.265657	L23-IT
YBX1	0.351291	-0.210041	0.0663042	-0.486387	0.516339	TRUE	TRUE	2.64873	2.42547	-0.223262	L23-IT
COX7A1	0.35141	0.153989	0.993374	-0.685396	0.51646	TRUE	TRUE	0.808779	1.03747	0.228692	L23-IT
AC025262.1	0.35146	-0.158918	0.0182189	-0.336056	0.516479	TRUE	TRUE	0.852847	0.742931	-0.109915	L23-IT
COX10	0.351695	-0.0271999	0.399605	-0.454005	0.516689	TRUE	TRUE	2.78004	2.98591	0.205875	L23-IT
SLC26A10	0.351712	-0.119605	0.0283649	-0.267574	0.516689	TRUE	TRUE	0.478906	0.522421	0.0435146	L23-IT
TUSC2	0.351647	0.377986	0.905066	-0.149094	0.516689	TRUE	TRUE	1.52191	1.64813	0.12622	L23-IT
TMEM106B	0.351991	-0.347517	0.246269	-0.941303	0.517045	TRUE	TRUE	5.19625	5.03273	-0.163512	L23-IT
INSIG2	0.352082	0.345361	0.797124	-0.106403	0.517126	TRUE	TRUE	2.64997	3.07137	0.421405	L23-IT
FO393401.1	0.352171	-0.251512	0.12623	-0.629254	0.517202	TRUE	TRUE	1.0569	0.772926	-0.28397	L23-IT
SPDYE1	0.352351	0.321049	0.959929	-0.31783	0.517359	TRUE	TRUE	1.05046	1.35698	0.306521	L23-IT
ZNF32	0.35232	-0.149734	0.0690192	-0.368487	0.517359	TRUE	TRUE	1.41823	1.28182	-0.136418	L23-IT
BRF2	0.352489	-0.10917	0.0338882	-0.252228	0.517509	TRUE	TRUE	0.645498	0.507863	-0.137634	L23-IT
SRSF12	0.352534	0.255265	0.613926	-0.103396	0.517521	TRUE	TRUE	3.04375	3.35469	0.310943	L23-IT
UEVLD	0.352658	-0.331775	0.171224	-0.834774	0.517648	TRUE	TRUE	2.14803	1.86514	-0.282896	L23-IT
SKP2	0.352732	0.313535	0.721273	-0.0942029	0.517704	TRUE	TRUE	2.52563	2.9961	0.470469	L23-IT
AC097716.1	0.352851	0.345626	0.955832	-0.26458	0.51774	TRUE	TRUE	0.986149	1.3063	0.320154	L23-IT
COQ8B	0.352888	-0.219931	0.060055	-0.499917	0.51774	TRUE	TRUE	1.23699	1.08746	-0.149531	L23-IT
DMTF1	0.352866	0.0616148	0.280004	-0.156775	0.51774	TRUE	TRUE	5.63965	5.79579	0.156143	L23-IT
SLC47A2	0.352903	0.131716	0.323301	-0.0598694	0.51774	TRUE	TRUE	0.540222	0.654594	0.114373	L23-IT
C5orf24	0.353067	-0.276819	0.539426	-1.09306	0.517927	TRUE	TRUE	3.20211	2.91852	-0.283589	L23-IT
AC090912.1	0.353188	-0.163162	0.0636825	-0.390006	0.51805	TRUE	TRUE	0.650635	0.427318	-0.223317	L23-IT
MRPL38	0.353318	0.258433	0.619558	-0.102692	0.518187	TRUE	TRUE	1.68006	1.83931	0.159254	L23-IT
DNASE1L1	0.35349	-0.211683	0.0747809	-0.498146	0.518386	TRUE	TRUE	0.685987	0.534351	-0.151636	L23-IT
PHTF1	0.353662	0.347444	0.807914	-0.113027	0.518585	TRUE	TRUE	5.03833	5.29171	0.253385	L23-IT
SCYL3	0.353717	0.207476	0.802497	-0.387545	0.518612	TRUE	TRUE	2.37029	2.45229	0.0819957	L23-IT
BCL11A	0.353798	-0.333225	0.108517	-0.774967	0.518677	TRUE	TRUE	6.18863	5.90072	-0.28791	L23-IT
ARPC5	0.353949	-0.20909	0.263948	-0.682128	0.518845	TRUE	TRUE	3.39561	3.17968	-0.215924	L23-IT
NCAPH2	0.354144	0.0902725	0.461008	-0.280462	0.519077	TRUE	TRUE	0.891498	0.983726	0.0922274	L23-IT
PRKAR2A	0.354307	-0.229121	0.0960517	-0.554293	0.519261	TRUE	TRUE	5.01591	5.00332	-0.0125832	L23-IT
CNPY2	0.354412	0.444391	1.04099	-0.152205	0.519361	TRUE	TRUE	3.80851	4.21454	0.406035	L23-IT
AC007405.1	0.354579	-0.113977	0.288826	-0.51678	0.519475	TRUE	TRUE	0.903915	0.788255	-0.11566	L23-IT
MAP1LC3B2	0.354571	-0.10361	0.140074	-0.347293	0.519475	TRUE	TRUE	0.562038	0.654555	0.0925172	L23-IT
MGAT3	0.3546	-0.0284621	0.244836	-0.30176	0.519475	TRUE	TRUE	3.64049	3.53617	-0.104325	L23-IT
BCL7C	0.354653	0.402224	1.02438	-0.219931	0.519499	TRUE	TRUE	0.946611	1.02315	0.076534	L23-IT
AC018557.3	0.354959	0.291954	0.822827	-0.238919	0.51984	TRUE	TRUE	0.503059	0.889161	0.386101	L23-IT
LIN9	0.354945	-0.24288	0.0861044	-0.571864	0.51984	TRUE	TRUE	1.77261	1.75442	-0.0181943	L23-IT
NDUFS3	0.355101	0.23825	0.950631	-0.474132	0.519941	TRUE	TRUE	1.69547	1.88374	0.188273	L23-IT
TFIP11	0.355087	0.115591	0.336624	-0.105441	0.519941	TRUE	TRUE	0.99328	1.20116	0.207883	L23-IT
ELAC2	0.355184	-0.37418	0.110281	-0.858641	0.520009	TRUE	TRUE	2.46571	1.80946	-0.656244	L23-IT
PSME4	0.355229	0.314497	0.782497	-0.153502	0.520021	TRUE	TRUE	4.47368	4.97897	0.505283	L23-IT
AC138904.3	0.355676	0.385023	1.06923	-0.299184	0.520481	TRUE	TRUE	0.330642	0.687576	0.356934	L23-IT
PLEKHG3	0.355646	-0.0336461	0.230947	-0.298239	0.520481	TRUE	TRUE	0.739995	0.566271	-0.173724	L23-IT
RPS25	0.355683	-0.645488	0.354295	-1.64527	0.520481	TRUE	TRUE	5.28027	4.64526	-0.635007	L23-IT
RTTN	0.355691	-0.0553989	0.30651	-0.417308	0.520481	TRUE	TRUE	2.66984	3.0729	0.403056	L23-IT
ZC4H2	0.355808	-0.0238432	0.514893	-0.56258	0.520599	TRUE	TRUE	3.54777	3.34881	-0.198962	L23-IT
SPATA5L1	0.355919	0.039766	0.318671	-0.239139	0.520707	TRUE	TRUE	1.49335	1.54468	0.0513322	L23-IT
UAP1L1	0.356101	0.0642072	0.469251	-0.340837	0.520919	TRUE	TRUE	0.689031	0.71695	0.0279185	L23-IT
SUPT7L	0.356238	0.0955701	0.380171	-0.189031	0.521065	TRUE	TRUE	2.62312	2.77369	0.150579	L23-IT
PSMB4	0.356537	-0.174792	0.581301	-0.930885	0.521342	TRUE	TRUE	1.62518	1.60581	-0.0193697	L23-IT
SPON2	0.356501	-0.35489	0.124622	-0.834403	0.521342	TRUE	TRUE	1.56342	1.65665	0.0932299	L23-IT
UBE2V2	0.356525	-0.312753	0.328789	-0.954296	0.521342	TRUE	TRUE	4.78111	4.30189	-0.479215	L23-IT
CRPPA-AS1	0.356688	-0.286171	0.0599315	-0.632274	0.521509	TRUE	TRUE	0.908958	0.619102	-0.289856	L23-IT
ADAM19	0.356816	0.439513	1.02135	-0.142321	0.521642	TRUE	TRUE	3.02563	3.85914	0.833504	L23-IT
PHF6	0.35693	0.0445905	0.559432	-0.470251	0.521755	TRUE	TRUE	3.10095	3.49724	0.396284	L23-IT
PFDN5	0.357004	0.325469	1.10714	-0.456204	0.52181	TRUE	TRUE	4.06502	4.04963	-0.015386	L23-IT
DDX19A	0.357101	-0.404821	0.108796	-0.918438	0.521897	TRUE	TRUE	3.45657	3.4506	-0.00596716	L23-IT
CISD2	0.3572	0.199371	0.496234	-0.0974926	0.521981	TRUE	TRUE	2.01515	1.95499	-0.0601515	L23-IT
TPST1	0.357232	0.189251	0.54564	-0.167138	0.521981	TRUE	TRUE	6.49599	6.71272	0.21673	L23-IT
CYB561A3	0.357415	0.0893782	0.252651	-0.0738944	0.522018	TRUE	TRUE	0.595388	0.70354	0.108152	L23-IT
MMD2	0.357442	-0.385051	0.408139	-1.17824	0.522018	TRUE	TRUE	1.76213	1.41648	-0.345655	L23-IT
MRPL41	0.35736	0.636462	1.65849	-0.385564	0.522018	TRUE	TRUE	3.55268	3.8389	0.286215	L23-IT
PIBF1	0.357415	-0.171653	0.0932225	-0.436529	0.522018	TRUE	TRUE	6.3891	6.15567	-0.233425	L23-IT
UBE2L6	0.357418	-0.0887642	0.0709599	-0.248488	0.522018	TRUE	TRUE	0.701851	0.627074	-0.0747771	L23-IT
TUBB4B	0.357653	0.628634	1.6532	-0.395929	0.522273	TRUE	TRUE	2.23342	2.62596	0.392543	L23-IT
FMC1	0.357732	-0.0145771	0.20516	-0.234314	0.522333	TRUE	TRUE	0.675785	0.690454	0.0146686	L23-IT
DNAJC2	0.357913	0.227597	0.579176	-0.123982	0.522544	TRUE	TRUE	3.48119	3.78194	0.300753	L23-IT
CDK7	0.358036	0.160126	0.51848	-0.198228	0.52267	TRUE	TRUE	2.8164	3.03648	0.220081	L23-IT
SIRT5	0.358113	0.202948	0.479532	-0.0736361	0.522729	TRUE	TRUE	3.60132	3.93585	0.334528	L23-IT
FAT2	0.358423	0.198039	0.532235	-0.136157	0.523073	TRUE	TRUE	0.491396	0.68624	0.194844	L23-IT
MOBP	0.3584	-0.197536	0.15173	-0.546802	0.523073	TRUE	TRUE	1.13333	1.33054	0.197214	L23-IT
AC021683.3	0.358473	-0.0935603	0.0403817	-0.227502	0.523079	TRUE	TRUE	0.628555	0.641807	0.0132514	L23-IT
ZNF345	0.358501	-0.12388	0.298449	-0.546209	0.523079	TRUE	TRUE	3.01171	3.13149	0.119784	L23-IT
SPATS2	0.358613	0.189223	0.432764	-0.0543184	0.523188	TRUE	TRUE	6.59384	6.86928	0.275436	L23-IT
NECTIN1	0.358834	-0.461551	0.249313	-1.17241	0.523457	TRUE	TRUE	2.89758	2.82935	-0.0682227	L23-IT
ANKRD39	0.359062	-0.0727091	0.170289	-0.315707	0.523736	TRUE	TRUE	1.14463	1.17123	0.0265958	L23-IT
BID	0.359142	0.31865	0.785518	-0.148219	0.523744	TRUE	TRUE	0.989299	1.86823	0.878931	L23-IT
INTS6-AS1	0.35912	0.369149	1.0027	-0.264401	0.523744	TRUE	TRUE	1.8198	1.83906	0.0192606	L23-IT
RINT1	0.3594	-0.495494	0.162151	-1.15314	0.524066	TRUE	TRUE	2.94083	2.78585	-0.154986	L23-IT
ARFGEF3	0.359458	-0.201733	0.0696264	-0.473093	0.524096	TRUE	TRUE	8.29462	7.98771	-0.306918	L23-IT
AL133480.1	0.35959	0.327294	0.921933	-0.267344	0.524235	TRUE	TRUE	0.906263	1.35032	0.444059	L23-IT
CBWD2	0.359758	-0.457201	0.143558	-1.05796	0.524372	TRUE	TRUE	2.64715	2.56888	-0.0782677	L23-IT
RAB8A	0.359757	-0.113827	0.0549114	-0.282566	0.524372	TRUE	TRUE	0.942549	0.875182	-0.0673667	L23-IT
DGAT1	0.359939	-0.0992214	0.135918	-0.33436	0.524526	TRUE	TRUE	1.47927	1.394	-0.085264	L23-IT
RPP38	0.359935	0.236247	0.718596	-0.246103	0.524526	TRUE	TRUE	2.45283	2.8876	0.434766	L23-IT
STAU1	0.359975	0.197474	0.469738	-0.0747894	0.524526	TRUE	TRUE	4.69905	5.0595	0.36045	L23-IT
DSEL	0.360132	0.70854	1.89024	-0.473158	0.524604	TRUE	TRUE	1.35082	1.74101	0.390192	L23-IT
MAFIP	0.360139	-0.172496	0.0216666	-0.366658	0.524604	TRUE	TRUE	0.561065	0.460725	-0.10034	L23-IT
RSL24D1	0.360117	-0.205905	0.475245	-0.887056	0.524604	TRUE	TRUE	2.40977	2.37106	-0.0387188	L23-IT
AC087521.2	0.360407	0.261385	0.656909	-0.134139	0.524908	TRUE	TRUE	0.883515	0.819022	-0.0644933	L23-IT
SCRIB	0.360422	-0.0399449	0.0955281	-0.175418	0.524908	TRUE	TRUE	0.625052	0.702949	0.0778963	L23-IT
RPS3	0.360472	-0.3457	0.163651	-0.85505	0.524927	TRUE	TRUE	4.3495	4.0565	-0.293006	L23-IT
GLB1L3	0.360534	0.231079	0.515095	-0.0529367	0.524963	TRUE	TRUE	3.59154	4.02001	0.42847	L23-IT
AC009065.4	0.360605	0.024234	0.292896	-0.244428	0.525012	TRUE	TRUE	0.469651	0.50756	0.0379091	L23-IT
RABGGTB	0.360642	-0.168673	0.0850707	-0.422416	0.525012	TRUE	TRUE	1.73206	1.65705	-0.0750132	L23-IT
TPRA1	0.360817	0.107914	0.320961	-0.105133	0.525213	TRUE	TRUE	1.0934	1.38636	0.292957	L23-IT
ABCD2	0.360908	0.449877	1.05458	-0.154827	0.525224	TRUE	TRUE	2.28963	3.10893	0.819301	L23-IT
AC010884.2	0.360973	-0.0891258	0.104125	-0.282377	0.525224	TRUE	TRUE	0.576202	0.525255	-0.0509467	L23-IT
LINC01829	0.360923	-0.0151645	0.704028	-0.734357	0.525224	TRUE	TRUE	1.93665	1.46029	-0.476359	L23-IT
SEPTIN3	0.360959	-0.194189	0.116542	-0.504919	0.525224	TRUE	TRUE	4.66651	4.37978	-0.28673	L23-IT
APIP	0.361601	-0.236112	0.0712703	-0.543494	0.526029	TRUE	TRUE	2.8861	2.94698	0.0608773	L23-IT
NT5C	0.361588	0.0666818	0.509824	-0.37646	0.526029	TRUE	TRUE	0.496072	0.585255	0.089183	L23-IT
METTL22	0.361664	-0.336636	0.0640358	-0.737307	0.526067	TRUE	TRUE	1.81503	1.72033	-0.0946973	L23-IT
KSR1	0.361861	-0.315378	0.0599588	-0.690714	0.526245	TRUE	TRUE	3.03339	3.01391	-0.0194791	L23-IT
MARK3	0.361856	-0.0920653	0.0109691	-0.1951	0.526245	TRUE	TRUE	7.36519	7.42707	0.0618808	L23-IT
KLHDC2	0.36193	-0.188988	0.0997573	-0.477734	0.526291	TRUE	TRUE	3.73767	3.53863	-0.199041	L23-IT
GMNN	0.362044	0.00404974	0.163774	-0.155674	0.526402	TRUE	TRUE	0.39083	0.570287	0.179457	L23-IT
TBPL1	0.362137	0.395099	0.900399	-0.1102	0.526484	TRUE	TRUE	3.85827	4.32299	0.464723	L23-IT
CACNG7	0.362599	0.25004	0.678557	-0.178478	0.527102	TRUE	TRUE	3.39384	3.77201	0.378162	L23-IT
ADGRV1	0.362762	0.661643	1.52909	-0.205806	0.527284	TRUE	TRUE	4.38178	4.72792	0.346146	L23-IT
ITGB1BP1	0.362993	0.182345	0.464406	-0.0997167	0.527458	TRUE	TRUE	4.34668	4.80891	0.462236	L23-IT
PIK3C3	0.36292	0.0290516	0.163365	-0.105261	0.527458	TRUE	TRUE	5.98111	6.22997	0.248861	L23-IT
SPCS3	0.362969	0.134805	0.59869	-0.32908	0.527458	TRUE	TRUE	4.49073	4.57375	0.0830186	L23-IT
MRPS30	0.36334	-0.433728	0.148462	-1.01592	0.527865	TRUE	TRUE	3.67789	3.53418	-0.143717	L23-IT
SRSF4	0.363373	-0.353236	0.133301	-0.839773	0.527865	TRUE	TRUE	4.66444	4.56723	-0.0972051	L23-IT
UBE2T	0.363385	0.237257	0.587591	-0.113076	0.527865	TRUE	TRUE	0.769947	0.932503	0.162556	L23-IT
AC079793.1	0.363557	0.170007	0.450141	-0.110126	0.527985	TRUE	TRUE	0.326323	0.79895	0.472626	L23-IT
C3orf67	0.363617	0.519736	1.2746	-0.235131	0.527985	TRUE	TRUE	1.78183	2.07272	0.290887	L23-IT
MPI	0.363559	0.186386	0.526353	-0.153581	0.527985	TRUE	TRUE	0.771838	0.85397	0.0821315	L23-IT
SEM1	0.363613	0.64453	1.47776	-0.188695	0.527985	TRUE	TRUE	3.70919	4.49671	0.787516	L23-IT
MARCH8	0.363696	-0.266907	0.205165	-0.738979	0.528045	TRUE	TRUE	3.33147	3.2532	-0.0782643	L23-IT
FIS1	0.363767	0.0748985	0.64837	-0.498573	0.528094	TRUE	TRUE	2.37775	2.50405	0.126301	L23-IT
SV2C	0.363846	0.243723	0.783781	-0.296335	0.528101	TRUE	TRUE	0.955111	0.64079	-0.314321	L23-IT
TPX2	0.363842	0.0783459	0.220233	-0.0635416	0.528101	TRUE	TRUE	0.415761	0.561902	0.146141	L23-IT
SLC38A10	0.363981	0.340727	0.85305	-0.171595	0.528243	TRUE	TRUE	2.00022	2.33914	0.338919	L23-IT
CPEB3	0.364066	0.0219715	0.11721	-0.0732671	0.528312	TRUE	TRUE	7.59858	7.84368	0.245099	L23-IT
GLIPR1L2	0.36413	0.000202877	0.566722	-0.566316	0.52835	TRUE	TRUE	0.99276	0.769234	-0.223526	L23-IT
ASL	0.364229	-0.411273	0.0946278	-0.917175	0.528355	TRUE	TRUE	2.12806	1.96264	-0.165421	L23-IT
NUBP2	0.364245	0.284559	0.74507	-0.175952	0.528355	TRUE	TRUE	0.723407	0.837123	0.113716	L23-IT
PDIA2	0.364208	0.312377	0.852487	-0.227733	0.528355	TRUE	TRUE	1.9362	2.15018	0.213979	L23-IT
MPND	0.364793	-0.0375735	0.144546	-0.219693	0.529095	TRUE	TRUE	0.594134	0.701373	0.107239	L23-IT
C19orf12	0.364973	-0.338975	0.166043	-0.843994	0.52926	TRUE	TRUE	3.82923	3.51568	-0.313544	L23-IT
CYP3A43	0.365028	-0.0950212	0.201957	-0.391999	0.52926	TRUE	TRUE	0.893535	0.87399	-0.0195441	L23-IT
DIO2-AS1	0.365015	0.352649	0.982422	-0.277124	0.52926	TRUE	TRUE	0.651394	0.995484	0.34409	L23-IT
PDIK1L	0.365056	-0.18417	0.0702765	-0.438616	0.52926	TRUE	TRUE	1.6907	1.40653	-0.284174	L23-IT
LINC00667	0.365151	-0.351613	0.197658	-0.900884	0.529323	TRUE	TRUE	2.76847	2.47173	-0.296736	L23-IT
MPHOSPH10	0.365174	0.0773356	0.342221	-0.18755	0.529323	TRUE	TRUE	2.20085	2.40667	0.205813	L23-IT
EIF2B4	0.365341	-0.248972	0.0820419	-0.579986	0.529511	TRUE	TRUE	1.49522	1.26326	-0.231966	L23-IT
TMEM59	0.365546	0.229782	0.567	-0.107437	0.529753	TRUE	TRUE	4.26985	4.56991	0.300063	L23-IT
LINC00607	0.365649	-0.34229	0.128167	-0.812747	0.529849	TRUE	TRUE	1.17115	0.255783	-0.915371	L23-IT
PDE2A	0.365982	-0.243737	0.102829	-0.590303	0.530233	TRUE	TRUE	6.12364	5.88051	-0.243129	L23-IT
RCC1	0.365989	0.0718474	0.250341	-0.106646	0.530233	TRUE	TRUE	0.639587	0.865231	0.225644	L23-IT
DBN1	0.366107	-0.224382	0.112413	-0.561176	0.530349	TRUE	TRUE	2.71836	2.51413	-0.204236	L23-IT
KCNQ1OT1	0.366202	0.461215	1.09722	-0.174785	0.530433	TRUE	TRUE	3.99489	4.31904	0.32415	L23-IT
ARL17B	0.366334	-0.729445	0.452004	-1.91089	0.530462	TRUE	TRUE	3.27113	2.69378	-0.577354	L23-IT
IPMK	0.366268	0.192802	0.491557	-0.105952	0.530462	TRUE	TRUE	2.83082	3.00312	0.172304	L23-IT
TMED4	0.366322	-0.455367	0.194035	-1.10477	0.530462	TRUE	TRUE	2.81566	2.4994	-0.316258	L23-IT
FNDC5	0.366446	0.33003	0.903658	-0.243599	0.530515	TRUE	TRUE	0.668717	0.885959	0.217242	L23-IT
TM7SF3	0.366443	0.203951	0.493271	-0.0853689	0.530515	TRUE	TRUE	4.46281	4.67661	0.213802	L23-IT
FOXG1	0.366562	-0.121213	0.241201	-0.483628	0.530628	TRUE	TRUE	4.19673	4.02968	-0.167052	L23-IT
GPR85	0.366623	-0.248275	0.0910517	-0.587602	0.530662	TRUE	TRUE	1.92024	1.68108	-0.239162	L23-IT
CALCOCO1	0.366816	-0.468184	0.184541	-1.12091	0.530832	TRUE	TRUE	3.97924	4.04765	0.0684104	L23-IT
NNT-AS1	0.366853	0.339886	0.910351	-0.230579	0.530832	TRUE	TRUE	2.75473	2.98629	0.231567	L23-IT
PHF10	0.366821	-0.0127304	0.562246	-0.587707	0.530832	TRUE	TRUE	2.51318	2.58786	0.0746747	L23-IT
AKR7A2	0.366991	-0.0766264	0.144436	-0.297689	0.530978	TRUE	TRUE	1.13735	1.07821	-0.0591407	L23-IT
OVCH1	0.367151	0.096076	0.633195	-0.441043	0.531155	TRUE	TRUE	1.62656	1.67931	0.0527529	L23-IT
AC018467.1	0.367543	-0.0312178	0.213545	-0.275981	0.531667	TRUE	TRUE	0.736654	0.772168	0.0355143	L23-IT
ZNF697	0.367732	-0.261334	0.134469	-0.657138	0.531886	TRUE	TRUE	2.57174	2.72559	0.153844	L23-IT
SNRPF	0.367809	-0.408222	0.192734	-1.00918	0.531944	TRUE	TRUE	2.73635	2.67448	-0.061865	L23-IT
COPA	0.368005	-0.104707	0.136753	-0.346167	0.532018	TRUE	TRUE	5.52394	5.42719	-0.0967488	L23-IT
PJA1	0.368001	-0.365892	0.366783	-1.09857	0.532018	TRUE	TRUE	2.10886	1.76827	-0.340593	L23-IT
TAF12	0.367916	0.202927	0.552232	-0.146379	0.532018	TRUE	TRUE	1.17223	1.60169	0.429462	L23-IT
ZNF614	0.368011	0.0166465	0.382288	-0.348994	0.532018	TRUE	TRUE	1.18392	1.33054	0.146629	L23-IT
SYNPO	0.368188	-0.334121	0.0985852	-0.766827	0.53222	TRUE	TRUE	3.85597	3.55313	-0.302831	L23-IT
G2E3	0.368436	0.0913606	0.477333	-0.294611	0.532524	TRUE	TRUE	4.55851	4.87367	0.31516	L23-IT
DHRS3	0.368521	0.13676	0.554577	-0.281057	0.532592	TRUE	TRUE	0.71085	0.769016	0.0581657	L23-IT
INO80E	0.368658	-0.0710363	0.10326	-0.245333	0.532705	TRUE	TRUE	0.996684	1.05367	0.0569895	L23-IT
ZFP64	0.368674	-0.433748	0.167787	-1.03528	0.532705	TRUE	TRUE	2.61045	2.46424	-0.146211	L23-IT
FBXO30	0.36905	-0.15031	0.0585743	-0.359195	0.533142	TRUE	TRUE	1.30856	1.19167	-0.116889	L23-IT
RPL23	0.369052	-0.570132	0.342321	-1.48259	0.533142	TRUE	TRUE	4.23308	3.55598	-0.677105	L23-IT
EEF1G	0.36911	-0.344364	0.192759	-0.881487	0.533171	TRUE	TRUE	2.65104	2.14776	-0.503283	L23-IT
LRFN3	0.369335	-0.141732	0.045268	-0.328732	0.533388	TRUE	TRUE	0.840899	0.660108	-0.18079	L23-IT
MRPS35	0.369325	-0.23186	0.0800669	-0.543787	0.533388	TRUE	TRUE	3.20631	3.21979	0.0134742	L23-IT
GRK5	0.369399	-0.371128	0.566431	-1.30869	0.533426	TRUE	TRUE	3.21543	2.55051	-0.66492	L23-IT
SPAG1	0.369516	-0.42155	0.251957	-1.09506	0.53354	TRUE	TRUE	3.42505	3.02126	-0.403787	L23-IT
COMMD8	0.369585	0.125159	0.479808	-0.229491	0.533559	TRUE	TRUE	0.749852	0.968398	0.218546	L23-IT
TBCE	0.369604	0.12258	0.630128	-0.384968	0.533559	TRUE	TRUE	2.9915	3.21921	0.227711	L23-IT
BOLA3-AS1	0.369659	-0.0097268	0.299073	-0.318526	0.533583	TRUE	TRUE	0.553402	0.745811	0.192409	L23-IT
DNMT1	0.369841	-0.254124	0.136561	-0.644809	0.533764	TRUE	TRUE	2.34531	2.23885	-0.106457	L23-IT
MAP7	0.369859	-0.0649631	0.162497	-0.292424	0.533764	TRUE	TRUE	8.66972	8.76	0.0902815	L23-IT
CPLX1	0.370042	-0.377535	0.205233	-0.960304	0.533972	TRUE	TRUE	3.97673	3.28224	-0.69449	L23-IT
PSMD11	0.370387	0.215022	0.489131	-0.0590856	0.534416	TRUE	TRUE	4.18593	4.38007	0.194135	L23-IT
AVIL	0.370534	0.271061	0.997963	-0.455842	0.534529	TRUE	TRUE	1.08285	1.35052	0.267667	L23-IT
ZNF83	0.370541	0.105855	0.498421	-0.28671	0.534529	TRUE	TRUE	3.55933	4.0017	0.442373	L23-IT
SLC7A1	0.370954	-0.340513	0.114137	-0.795163	0.53507	TRUE	TRUE	3.53674	3.47339	-0.0633461	L23-IT
AL136307.1	0.371021	0.08946	0.288044	-0.109124	0.535113	TRUE	TRUE	0.583698	0.823381	0.239683	L23-IT
IFI6	0.371078	-0.123916	0.0560076	-0.30384	0.53514	TRUE	TRUE	0.76853	0.476313	-0.292217	L23-IT
B4GALT3	0.371116	0.0736311	0.269005	-0.121742	0.53514	TRUE	TRUE	0.79022	0.858163	0.0679426	L23-IT
KCNJ3	0.371243	-0.182687	0.0889224	-0.454296	0.53527	TRUE	TRUE	8.08873	8.19533	0.106596	L23-IT
PPFIA3	0.371419	0.164286	0.448545	-0.119974	0.535469	TRUE	TRUE	2.98441	3.22356	0.239147	L23-IT
CCDC141	0.371539	-0.0679638	0.196092	-0.33202	0.535489	TRUE	TRUE	0.454669	0.831896	0.377227	L23-IT
KAZN	0.371478	0.220922	0.734567	-0.292722	0.535489	TRUE	TRUE	8.79266	9.0346	0.241942	L23-IT
MGME1	0.371586	-0.042414	0.0864966	-0.171325	0.535489	TRUE	TRUE	0.532403	0.556655	0.0242522	L23-IT
PTENP1-AS	0.371618	-0.113074	0.0490219	-0.275171	0.535489	TRUE	TRUE	0.652381	0.584697	-0.0676841	L23-IT
RAB14	0.37164	-0.28444	0.181721	-0.7506	0.535489	TRUE	TRUE	4.70555	4.39769	-0.307866	L23-IT
VPS39	0.37166	-0.37072	0.172058	-0.913499	0.535489	TRUE	TRUE	3.69112	3.48736	-0.203762	L23-IT
C1orf50	0.371922	-0.161757	0.0594426	-0.382957	0.535811	TRUE	TRUE	1.47001	1.4955	0.0254935	L23-IT
LIPI	0.372181	0.288272	1.08552	-0.508971	0.536088	TRUE	TRUE	0.768902	1.1073	0.338402	L23-IT
RCN1	0.372189	-0.216958	0.187158	-0.621074	0.536088	TRUE	TRUE	2.08386	1.78365	-0.30021	L23-IT
AC233701.1	0.372249	-0.336528	0.140087	-0.813143	0.536119	TRUE	TRUE	1.22435	1.23707	0.0127192	L23-IT
AP000787.1	0.372366	0.307483	0.672386	-0.0574189	0.53612	TRUE	TRUE	2.42366	3.01166	0.588004	L23-IT
LRRC4	0.372439	-0.282301	0.374558	-0.93916	0.53612	TRUE	TRUE	2.30295	2.32071	0.0177658	L23-IT
LTO1	0.372327	-0.497019	0.196185	-1.19022	0.53612	TRUE	TRUE	3.05481	2.82769	-0.227117	L23-IT
SNRK	0.372435	0.384591	0.887042	-0.117859	0.53612	TRUE	TRUE	3.38911	3.74068	0.351565	L23-IT
TNRC6C	0.37238	-0.114479	0.0385071	-0.267466	0.53612	TRUE	TRUE	7.76667	7.76114	-0.0055272	L23-IT
DIRAS1	0.372585	0.534726	1.24026	-0.170809	0.536275	TRUE	TRUE	2.67264	2.50375	-0.16889	L23-IT
TAF5L	0.372894	0.200597	0.623011	-0.221817	0.536666	TRUE	TRUE	1.40201	1.44188	0.039872	L23-IT
CORIN	0.373053	0.453663	1.1304	-0.223076	0.53684	TRUE	TRUE	1.04924	1.26621	0.216975	L23-IT
ZNF711	0.373209	0.174681	0.463387	-0.114025	0.53701	TRUE	TRUE	2.69686	2.9354	0.238534	L23-IT
SELENON	0.373358	-0.202664	0.0740349	-0.479362	0.53717	TRUE	TRUE	2.22818	2.18755	-0.0406255	L23-IT
KCNMA1-AS1	0.373578	0.531838	1.49584	-0.432161	0.537377	TRUE	TRUE	2.12229	2.6073	0.485008	L23-IT
TAF1D	0.373576	0.101799	0.336136	-0.132539	0.537377	TRUE	TRUE	6.44749	6.41569	-0.0317966	L23-IT
SERPINE2	0.373831	-0.640855	0.502626	-1.78434	0.537685	TRUE	TRUE	5.49714	5.06994	-0.427205	L23-IT
MAGED1	0.373876	-0.124402	0.186473	-0.435277	0.537696	TRUE	TRUE	5.35964	5.29764	-0.0619973	L23-IT
AC092720.1	0.374008	-0.193762	0.0952403	-0.482765	0.537774	TRUE	TRUE	0.977525	1.11298	0.135459	L23-IT
DENND4A	0.374015	-0.140782	0.0489399	-0.330504	0.537774	TRUE	TRUE	7.76762	7.88891	0.12129	L23-IT
SMARCAL1	0.374044	0.021813	0.346671	-0.303045	0.537774	TRUE	TRUE	2.9377	3.05071	0.113008	L23-IT
NPTX1	0.374084	-0.499901	0.277536	-1.27734	0.537776	TRUE	TRUE	5.43128	4.87286	-0.558427	L23-IT
ZKSCAN5	0.37417	-0.290385	0.0152888	-0.596059	0.537846	TRUE	TRUE	1.66842	1.50439	-0.16403	L23-IT
ABT1	0.374372	-0.20057	0.0553579	-0.456497	0.53789	TRUE	TRUE	0.657972	0.560908	-0.0970635	L23-IT
CAND2	0.374429	-0.384725	0.132112	-0.901563	0.53789	TRUE	TRUE	2.90401	2.83326	-0.0707521	L23-IT
MCPH1	0.374395	0.172906	0.404812	-0.0589986	0.53789	TRUE	TRUE	5.74568	6.048	0.302325	L23-IT
NAXD	0.374299	-0.361683	0.117782	-0.841148	0.53789	TRUE	TRUE	2.64082	2.58604	-0.0547861	L23-IT
RECK	0.374337	0.198381	0.449834	-0.0530725	0.53789	TRUE	TRUE	5.21804	5.50733	0.28929	L23-IT
YPEL2	0.374342	-0.21234	0.209128	-0.633808	0.53789	TRUE	TRUE	4.77631	4.84269	0.0663836	L23-IT
GIPC2	0.37447	-0.181993	0.474378	-0.838364	0.537895	TRUE	TRUE	3.81455	3.75499	-0.0595597	L23-IT
AC024996.1	0.374588	0.24287	0.687021	-0.201281	0.537955	TRUE	TRUE	0.628157	0.797107	0.168949	L23-IT
CDYL2	0.374571	0.138959	0.42152	-0.143601	0.537955	TRUE	TRUE	5.18598	5.60402	0.418045	L23-IT
AC009501.3	0.374863	0.393994	1.02139	-0.233398	0.537967	TRUE	TRUE	1.25431	1.63191	0.377599	L23-IT
ARHGAP23	0.374847	0.34005	0.882976	-0.202875	0.537967	TRUE	TRUE	1.68592	1.89248	0.206562	L23-IT
CUEDC2	0.374859	0.26596	0.680309	-0.148388	0.537967	TRUE	TRUE	1.28536	1.61762	0.332259	L23-IT
LINC02797	0.374679	0.316319	0.983613	-0.350974	0.537967	TRUE	TRUE	0.644651	1.18937	0.544716	L23-IT
PPAN	0.374742	-0.128255	0.224639	-0.481148	0.537967	TRUE	TRUE	0.997604	0.882356	-0.115248	L23-IT
TBC1D16	0.374705	-0.24147	0.0909582	-0.573898	0.537967	TRUE	TRUE	1.35869	1.11891	-0.23978	L23-IT
ZRANB2	0.374753	-0.0533095	0.0509657	-0.157585	0.537967	TRUE	TRUE	7.69652	7.61097	-0.0855541	L23-IT
RAB2B	0.374938	-0.190999	0.072942	-0.454939	0.538021	TRUE	TRUE	1.9517	2.01426	0.0625604	L23-IT
ZNF592	0.375035	-0.40327	0.14852	-0.95506	0.538105	TRUE	TRUE	2.82196	2.66112	-0.160846	L23-IT
AL513550.1	0.375184	-0.116086	0.0802924	-0.312465	0.538264	TRUE	TRUE	0.995603	0.969227	-0.0263758	L23-IT
ZNF26	0.375309	-0.37297	0.146049	-0.891989	0.538389	TRUE	TRUE	3.49149	3.23849	-0.252997	L23-IT
CEBPG	0.37569	0.387293	1.05415	-0.279569	0.538882	TRUE	TRUE	1.75308	1.91598	0.162896	L23-IT
CKMT2	0.375763	-0.0916672	0.215874	-0.399209	0.538931	TRUE	TRUE	1.75443	1.82737	0.072942	L23-IT
SLC16A14	0.375962	-0.212654	0.0873557	-0.512664	0.539162	TRUE	TRUE	2.78028	2.61653	-0.163756	L23-IT
AC107398.3	0.376004	0.742169	1.89367	-0.409333	0.539168	TRUE	TRUE	3.32517	3.80153	0.476354	L23-IT
EXTL3	0.376241	-0.24977	0.216325	-0.715865	0.539453	TRUE	TRUE	3.6159	3.6754	0.0594919	L23-IT
PDE10A	0.376518	0.564591	1.55058	-0.421394	0.539795	TRUE	TRUE	6.94733	8.3697	1.42236	L23-IT
AC008105.1	0.376629	0.0701297	0.244679	-0.10442	0.539899	TRUE	TRUE	0.736514	0.951763	0.215249	L23-IT
CHL1-AS1	0.376772	0.244114	0.520813	-0.0325856	0.540049	TRUE	TRUE	0.704539	0.847547	0.143008	L23-IT
USP38	0.37684	0.226674	0.512915	-0.0595668	0.540093	TRUE	TRUE	2.36938	2.65374	0.284362	L23-IT
AL355838.1	0.377007	0.466792	1.27981	-0.346226	0.540222	TRUE	TRUE	0.982572	0.80248	-0.180092	L23-IT
NSMCE3	0.376983	0.312808	0.907225	-0.28161	0.540222	TRUE	TRUE	1.07628	1.31604	0.239764	L23-IT
ACTR10	0.377083	0.181042	0.403084	-0.0410001	0.540223	TRUE	TRUE	4.81832	5.03404	0.215722	L23-IT
CHRD	0.377058	-0.489358	0.142281	-1.121	0.540223	TRUE	TRUE	2.74396	2.31291	-0.431052	L23-IT
PITPNB	0.377307	0.25522	0.613753	-0.103313	0.540488	TRUE	TRUE	4.29271	4.52313	0.23042	L23-IT
MMP25-AS1	0.377346	0.214775	0.520043	-0.0904927	0.54049	TRUE	TRUE	1.36831	1.73583	0.367521	L23-IT
AC112907.1	0.377453	0.185174	0.606875	-0.236528	0.540588	TRUE	TRUE	0.697975	0.650779	-0.0471961	L23-IT
AC092807.3	0.37773	0.133964	0.320045	-0.0521169	0.540931	TRUE	TRUE	0.452259	0.701526	0.249266	L23-IT
DUSP14	0.377804	0.365596	0.840048	-0.108856	0.540981	TRUE	TRUE	1.73559	2.24808	0.512486	L23-IT
CACNA2D3	0.377953	-0.181565	0.214001	-0.577131	0.541033	TRUE	TRUE	9.71355	9.87382	0.160274	L23-IT
IL17RE	0.37798	-0.12002	0.0859082	-0.325949	0.541033	TRUE	TRUE	0.665898	0.359365	-0.306532	L23-IT
MANEAL	0.377993	0.241549	0.566553	-0.0834562	0.541033	TRUE	TRUE	1.01003	1.08394	0.073909	L23-IT
POLR3K	0.377906	-0.0347577	0.218732	-0.288247	0.541033	TRUE	TRUE	0.780887	0.813643	0.0327565	L23-IT
ADAMTSL2	0.378234	-0.0918323	0.343147	-0.526811	0.541234	TRUE	TRUE	0.991574	0.621551	-0.370023	L23-IT
BICRA-AS1	0.378221	0.117917	0.355337	-0.119503	0.541234	TRUE	TRUE	0.516721	0.590862	0.074141	L23-IT
CDKL1	0.378322	0.317898	0.811025	-0.175229	0.541234	TRUE	TRUE	5.30904	6.04874	0.739692	L23-IT
DCBLD1	0.378361	-0.233742	0.137906	-0.60539	0.541234	TRUE	TRUE	2.70634	2.98053	0.274189	L23-IT
ERICH1	0.378278	0.399459	0.950835	-0.151917	0.541234	TRUE	TRUE	3.45247	3.63791	0.185441	L23-IT
GPATCH4	0.378401	-0.107664	0.109184	-0.324512	0.541234	TRUE	TRUE	1.37091	1.25766	-0.113245	L23-IT
SPACA6	0.378374	-0.322617	0.288527	-0.933761	0.541234	TRUE	TRUE	1.546	1.46967	-0.0763321	L23-IT
MED1	0.378539	-0.390351	0.11729	-0.897991	0.541267	TRUE	TRUE	2.65997	2.36117	-0.298797	L23-IT
RIOK2	0.378512	-0.274511	0.110758	-0.659779	0.541267	TRUE	TRUE	1.66302	1.56091	-0.102118	L23-IT
ZNF680	0.378528	0.330495	0.989915	-0.328924	0.541267	TRUE	TRUE	3.18319	3.8501	0.666905	L23-IT
KIAA1671	0.37862	-0.542651	0.295945	-1.38125	0.541273	TRUE	TRUE	4.6246	4.39101	-0.23359	L23-IT
SPATA17	0.378606	-0.203542	0.240637	-0.647722	0.541273	TRUE	TRUE	1.44221	0.914616	-0.52759	L23-IT
KCNH1	0.378791	-0.278193	0.276079	-0.832465	0.541299	TRUE	TRUE	9.42489	9.11559	-0.309297	L23-IT
LINC02805	0.378732	-0.105947	0.119152	-0.331046	0.541299	TRUE	TRUE	0.692665	0.472273	-0.220393	L23-IT
TFDP2	0.378746	-0.0957875	0.0223609	-0.213936	0.541299	TRUE	TRUE	7.15294	7.26125	0.108304	L23-IT
TMEM233	0.378759	0.676703	1.93923	-0.585828	0.541299	TRUE	TRUE	1.53326	0.595988	-0.937267	L23-IT
AC002460.2	0.378956	0.0354258	0.69152	-0.620668	0.541481	TRUE	TRUE	5.73033	5.81366	0.0833243	L23-IT
CAMK2A	0.379293	-0.333147	0.12649	-0.792784	0.541908	TRUE	TRUE	8.62331	8.38743	-0.235881	L23-IT
NOMO3	0.379355	-0.0194946	0.169028	-0.208017	0.541941	TRUE	TRUE	0.838079	0.986568	0.148489	L23-IT
EIF1AX	0.379622	0.488807	1.21188	-0.234264	0.542195	TRUE	TRUE	4.17277	4.10364	-0.0691279	L23-IT
SNRNP40	0.379648	-0.219955	0.0884813	-0.52839	0.542195	TRUE	TRUE	3.02655	3.06796	0.0414038	L23-IT
WSCD2	0.379592	-0.468149	0.452526	-1.38882	0.542195	TRUE	TRUE	3.88526	3.70894	-0.176323	L23-IT
MEX3C	0.379755	0.0790572	0.565694	-0.40758	0.542239	TRUE	TRUE	1.4094	1.53053	0.121129	L23-IT
UBE2E1	0.379749	0.559995	1.3446	-0.224609	0.542239	TRUE	TRUE	3.51775	4.07993	0.562173	L23-IT
BICRA	0.379808	0.211805	0.491012	-0.0674032	0.54226	TRUE	TRUE	0.754739	0.754588	-0.000150588	L23-IT
RABGAP1	0.379992	0.0145631	0.0846178	-0.0554915	0.542469	TRUE	TRUE	7.28052	7.39352	0.112991	L23-IT
HCG11	0.380094	-0.133474	0.0883031	-0.35525	0.542504	TRUE	TRUE	0.917952	0.556941	-0.361011	L23-IT
PTCH2	0.380086	-0.514404	0.178958	-1.20777	0.542504	TRUE	TRUE	3.41575	3.05051	-0.365239	L23-IT
ZNF41	0.380228	-0.253088	0.147799	-0.653975	0.542641	TRUE	TRUE	1.78034	1.68546	-0.0948814	L23-IT
ERP44	0.38031	-0.115972	0.0698696	-0.301814	0.542703	TRUE	TRUE	5.04482	5.1713	0.126478	L23-IT
AL161772.1	0.380539	0.372288	1.04597	-0.301394	0.542975	TRUE	TRUE	1.054	1.11633	0.0623335	L23-IT
TMEM9B	0.380731	0.200239	0.487287	-0.0868087	0.543195	TRUE	TRUE	2.00045	1.97798	-0.0224684	L23-IT
NCBP3	0.380926	-0.42881	0.139223	-0.996844	0.543417	TRUE	TRUE	3.37618	2.89632	-0.479864	L23-IT
OXSM	0.380989	-0.011506	0.284484	-0.307496	0.543453	TRUE	TRUE	0.836666	0.849449	0.0127839	L23-IT
TMEM230	0.381119	-0.0639631	0.410964	-0.53889	0.543583	TRUE	TRUE	3.09341	3.17984	0.086429	L23-IT
DMXL2	0.381205	-0.0189135	0.171752	-0.209579	0.543651	TRUE	TRUE	6.99173	6.83043	-0.161304	L23-IT
ZCCHC10	0.381365	-0.196089	0.0748765	-0.467054	0.543825	TRUE	TRUE	2.33338	2.21174	-0.121648	L23-IT
CYC1	0.381478	0.342247	0.948414	-0.26392	0.54393	TRUE	TRUE	0.973852	1.25171	0.277862	L23-IT
UBALD1	0.381587	0.353923	0.893011	-0.185166	0.544031	TRUE	TRUE	1.14401	1.47089	0.326876	L23-IT
CD81	0.38194	0.416059	1.49857	-0.666448	0.54448	TRUE	TRUE	2.52442	2.78833	0.263909	L23-IT
AC011379.2	0.382086	-0.349705	0.0997755	-0.799186	0.544584	TRUE	TRUE	0.821961	0.644062	-0.1779	L23-IT
GK-AS1	0.382206	0.167072	0.808861	-0.474716	0.544584	TRUE	TRUE	0.888676	1.01076	0.122087	L23-IT
NAXE	0.382172	-0.13963	0.226649	-0.505909	0.544584	TRUE	TRUE	0.656559	0.594596	-0.0619636	L23-IT
SLC25A23	0.382132	-0.19039	0.0965929	-0.477372	0.544584	TRUE	TRUE	3.52841	3.55698	0.0285705	L23-IT
ZNF175	0.382193	0.000167393	0.256832	-0.256497	0.544584	TRUE	TRUE	1.61849	1.71593	0.0974419	L23-IT
BAZ1A	0.382333	-0.0066191	0.321841	-0.335079	0.544711	TRUE	TRUE	1.58352	1.69584	0.112316	L23-IT
AC117944.1	0.382507	0.344231	1.12377	-0.435313	0.544879	TRUE	TRUE	1.14239	1.56676	0.424367	L23-IT
BCAP29	0.382528	0.152822	0.394298	-0.0886535	0.544879	TRUE	TRUE	5.74065	6.06272	0.322072	L23-IT
HSD17B12	0.382668	0.513762	1.22044	-0.192911	0.545023	TRUE	TRUE	2.72334	2.80149	0.0781437	L23-IT
MMGT1	0.382849	-0.239446	0.177831	-0.656722	0.545116	TRUE	TRUE	1.40339	1.00285	-0.400543	L23-IT
PDHB	0.382848	-0.333819	0.107968	-0.775605	0.545116	TRUE	TRUE	1.6847	1.48963	-0.195074	L23-IT
PPIL2	0.382814	-0.273333	0.1836	-0.730266	0.545116	TRUE	TRUE	3.81923	3.62289	-0.196335	L23-IT
AL133516.1	0.382973	0.151071	0.422964	-0.120822	0.545238	TRUE	TRUE	0.664128	0.85581	0.191682	L23-IT
CCDC189	0.383083	0.19879	0.520027	-0.122447	0.545273	TRUE	TRUE	0.48272	0.542314	0.0595941	L23-IT
FDX1	0.38304	0.331561	0.793344	-0.130222	0.545273	TRUE	TRUE	2.40883	3.03103	0.622201	L23-IT
RAB30	0.383113	0.375904	0.963575	-0.211768	0.545273	TRUE	TRUE	2.664	3.31737	0.65337	L23-IT
SLC38A6	0.383156	-0.0178774	0.168924	-0.204679	0.54528	TRUE	TRUE	5.68758	5.94343	0.255855	L23-IT
KLHL21	0.383261	0.0808878	0.348014	-0.186238	0.545375	TRUE	TRUE	1.67569	1.7486	0.0729105	L23-IT
KCNMB2	0.383655	-0.181844	0.129778	-0.493466	0.545881	TRUE	TRUE	8.61788	8.47603	-0.141846	L23-IT
AL079343.1	0.38377	-0.109278	0.0391818	-0.257738	0.545989	TRUE	TRUE	0.710392	0.729509	0.0191171	L23-IT
AC025265.1	0.38393	0.195936	0.800586	-0.408714	0.546161	TRUE	TRUE	0.959062	0.7677	-0.191361	L23-IT
KATNA1	0.384072	-0.1385	0.0994979	-0.376497	0.546254	TRUE	TRUE	1.5045	1.55981	0.055315	L23-IT
ZSCAN21	0.384042	-0.163124	0.0286492	-0.354898	0.546254	TRUE	TRUE	0.818879	0.765234	-0.0536448	L23-IT
RBP4	0.384319	0.098222	0.747033	-0.550589	0.54655	TRUE	TRUE	1.50059	1.79463	0.294047	L23-IT
TLCD5	0.38462	-0.223297	0.166672	-0.613266	0.546868	TRUE	TRUE	1.7084	1.44982	-0.258575	L23-IT
TRAM2-AS1	0.384613	-0.0214047	0.135195	-0.178005	0.546868	TRUE	TRUE	0.524566	0.497186	-0.0273803	L23-IT
PLCXD2	0.384822	0.169235	0.45181	-0.11334	0.547053	TRUE	TRUE	0.464666	0.689857	0.225191	L23-IT
ZFYVE28	0.384828	0.0885605	0.388263	-0.211142	0.547053	TRUE	TRUE	6.96632	7.40699	0.440675	L23-IT
ARIH2	0.385048	-0.336811	0.196196	-0.869817	0.547313	TRUE	TRUE	4.80385	4.5768	-0.227051	L23-IT
KANSL3	0.385179	-0.423426	0.321143	-1.168	0.547443	TRUE	TRUE	4.33697	4.37882	0.0418529	L23-IT
MAN1B1	0.3853	0.14359	0.419169	-0.131989	0.54756	TRUE	TRUE	2.41439	2.54276	0.128375	L23-IT
PNMA8B	0.385394	-0.477821	0.407684	-1.36333	0.547639	TRUE	TRUE	2.66392	2.23543	-0.428486	L23-IT
ATP1A3	0.385669	-0.223148	0.127972	-0.574268	0.547919	TRUE	TRUE	5.28218	4.73649	-0.545697	L23-IT
RTCA-AS1	0.385649	-0.175953	0.0719797	-0.423887	0.547919	TRUE	TRUE	0.955303	0.922991	-0.0323118	L23-IT
LATS1	0.385796	-0.313658	0.139378	-0.766694	0.548045	TRUE	TRUE	5.08597	4.88756	-0.198407	L23-IT
HIVEP2	0.385981	-0.248901	0.0896141	-0.587416	0.548253	TRUE	TRUE	7.55033	7.58163	0.0313049	L23-IT
RRP12	0.386242	-0.274472	0.086394	-0.635337	0.548568	TRUE	TRUE	2.79691	3.13785	0.340939	L23-IT
BACH2	0.386285	-0.595293	0.322752	-1.51334	0.548574	TRUE	TRUE	5.01632	4.61681	-0.399504	L23-IT
TRNP1	0.3864	0.293695	0.763566	-0.176175	0.548632	TRUE	TRUE	1.38399	1.4963	0.112304	L23-IT
ZNF626	0.386403	-0.0227259	0.347702	-0.393154	0.548632	TRUE	TRUE	4.25183	4.30761	0.0557768	L23-IT
SPOUT1	0.386789	-0.0853784	0.144665	-0.315422	0.549123	TRUE	TRUE	1.04198	1.02677	-0.0152066	L23-IT
TMEM14C	0.386827	0.15114	0.437415	-0.135135	0.549123	TRUE	TRUE	0.97944	1.13367	0.15423	L23-IT
LINC02035	0.386997	-0.101672	0.086695	-0.290039	0.54931	TRUE	TRUE	0.970167	0.850834	-0.119333	L23-IT
DERA	0.387069	-0.208739	0.0802894	-0.497767	0.549357	TRUE	TRUE	1.12233	1.18509	0.0627584	L23-IT
AC092683.1	0.38748	0.105348	0.609229	-0.398533	0.549838	TRUE	TRUE	4.50453	4.20961	-0.29492	L23-IT
CPNE6	0.387505	0.369549	1.1091	-0.369999	0.549838	TRUE	TRUE	1.72787	1.73434	0.00647026	L23-IT
FAM189B	0.387524	0.0638892	0.333641	-0.205863	0.549838	TRUE	TRUE	1.45626	1.57241	0.116151	L23-IT
SEMA4A	0.387678	0.276032	0.725522	-0.173458	0.550001	TRUE	TRUE	1.10056	1.12868	0.0281213	L23-IT
CRBN	0.387777	-0.25496	0.131238	-0.641158	0.550031	TRUE	TRUE	5.42662	5.43011	0.00349326	L23-IT
PELI1	0.387773	0.721495	1.72608	-0.283089	0.550031	TRUE	TRUE	3.23876	3.50586	0.267095	L23-IT
EIF2B1	0.387883	-0.131673	0.151059	-0.414405	0.550126	TRUE	TRUE	2.64655	2.82087	0.174318	L23-IT
AC034195.1	0.387931	-0.0761787	0.39412	-0.546477	0.550139	TRUE	TRUE	2.94476	2.72957	-0.215198	L23-IT
FBXO22	0.387998	-0.290319	0.152059	-0.732698	0.550178	TRUE	TRUE	4.98368	4.76346	-0.220221	L23-IT
AC003991.1	0.388091	0.199628	0.705345	-0.306088	0.5502	TRUE	TRUE	1.14921	1.31864	0.169428	L23-IT
MALT1	0.388069	-0.0298954	0.264667	-0.324457	0.5502	TRUE	TRUE	5.0413	5.27372	0.232412	L23-IT
ARL9	0.388275	0.168102	0.409929	-0.073726	0.550351	TRUE	TRUE	0.86094	1.17163	0.310691	L23-IT
MAP9	0.388266	-0.129175	0.181339	-0.439688	0.550351	TRUE	TRUE	5.12594	4.8999	-0.22604	L23-IT
SIGMAR1	0.388338	-0.15537	0.0589848	-0.369724	0.550385	TRUE	TRUE	1.09505	0.836472	-0.258579	L23-IT
AL359878.1	0.388716	0.130498	0.614293	-0.353296	0.55069	TRUE	TRUE	0.958764	0.910998	-0.0477659	L23-IT
CYTH3	0.388786	0.193223	0.486221	-0.0997754	0.55069	TRUE	TRUE	4.73162	5.28528	0.553657	L23-IT
FBXL3	0.388717	0.157182	0.440373	-0.126009	0.55069	TRUE	TRUE	3.22888	3.36943	0.140547	L23-IT
LINC01494	0.388708	0.0518148	0.244246	-0.140616	0.55069	TRUE	TRUE	0.744674	0.812004	0.0673298	L23-IT
UHRF2	0.38875	-0.302563	0.129175	-0.734301	0.55069	TRUE	TRUE	4.65938	4.63185	-0.0275276	L23-IT
ZNF428	0.388776	0.349215	1.02587	-0.327438	0.55069	TRUE	TRUE	2.50898	2.56461	0.0556359	L23-IT
CPT1C	0.388909	0.38105	0.911691	-0.149591	0.550808	TRUE	TRUE	3.766	4.04411	0.278109	L23-IT
SNHG17	0.389032	-0.199181	0.0298299	-0.428191	0.550927	TRUE	TRUE	0.835736	0.691326	-0.14441	L23-IT
AC099788.1	0.389163	0.65195	1.59673	-0.292832	0.551003	TRUE	TRUE	2.15822	2.52668	0.368459	L23-IT
RPL3	0.389133	-0.345282	0.34653	-1.03709	0.551003	TRUE	TRUE	5.21645	4.28274	-0.933707	L23-IT
C1orf109	0.389267	-0.1476	0.0458447	-0.341044	0.551095	TRUE	TRUE	1.10512	1.03829	-0.0668347	L23-IT
ADAM15	0.389543	0.151502	0.383124	-0.080119	0.55143	TRUE	TRUE	1.13469	1.33521	0.200523	L23-IT
VSTM5	0.389688	0.128641	0.50367	-0.246388	0.55158	TRUE	TRUE	0.455847	0.769373	0.313526	L23-IT
HIPK4	0.389745	0.139938	0.874425	-0.594549	0.551606	TRUE	TRUE	1.22	1.76563	0.545633	L23-IT
LINC02352	0.389788	-0.122243	0.0448239	-0.28931	0.551612	TRUE	TRUE	0.810288	0.655724	-0.154563	L23-IT
PDZD4	0.389927	-0.0206967	0.354984	-0.396378	0.551698	TRUE	TRUE	2.51016	2.34372	-0.166443	L23-IT
RBFOX2	0.389918	0.0753081	0.267583	-0.116967	0.551698	TRUE	TRUE	8.18804	8.31849	0.130445	L23-IT
MMS19	0.390046	-0.304172	0.208687	-0.817032	0.551756	TRUE	TRUE	4.10282	3.97397	-0.128851	L23-IT
TTC32	0.390042	-0.249438	0.206232	-0.705108	0.551756	TRUE	TRUE	1.63187	1.51669	-0.115184	L23-IT
THOC2	0.390347	-0.096878	0.0786344	-0.272391	0.552127	TRUE	TRUE	5.77957	5.61683	-0.16274	L23-IT
AC040174.1	0.390473	-0.300398	0.0761336	-0.676929	0.552194	TRUE	TRUE	1.20565	1.05559	-0.15006	L23-IT
CLK1	0.390466	-0.338337	0.425147	-1.10182	0.552194	TRUE	TRUE	4.63722	4.48801	-0.149211	L23-IT
RDH13	0.390581	0.423642	1.04918	-0.201896	0.552293	TRUE	TRUE	1.63223	2.08877	0.456543	L23-IT
RRP1B	0.390629	-0.262259	0.0646868	-0.589205	0.552305	TRUE	TRUE	2.53938	2.50181	-0.0375756	L23-IT
ALDH18A1	0.390808	-0.364016	0.154389	-0.882421	0.552448	TRUE	TRUE	2.17083	1.88173	-0.2891	L23-IT
ST6GALNAC3	0.390778	0.0544017	0.579839	-0.471035	0.552448	TRUE	TRUE	3.72984	4.16137	0.431528	L23-IT
PEX16	0.390908	0.139243	0.350056	-0.0715708	0.552534	TRUE	TRUE	0.919256	1.08098	0.161725	L23-IT
AL596218.1	0.391006	0.129089	0.374432	-0.116254	0.552569	TRUE	TRUE	0.544424	0.653717	0.109293	L23-IT
ZNF439	0.391011	-0.322656	0.114837	-0.760148	0.552569	TRUE	TRUE	3.12658	2.94299	-0.183585	L23-IT
TMA7	0.391167	0.221513	1.05227	-0.609239	0.552734	TRUE	TRUE	4.46048	4.13617	-0.324313	L23-IT
AL354824.1	0.391258	-0.155485	0.0522057	-0.363176	0.552753	TRUE	TRUE	0.657022	0.705975	0.0489532	L23-IT
CCR10	0.391231	0.0888888	0.336532	-0.158755	0.552753	TRUE	TRUE	0.439897	0.685698	0.2458	L23-IT
ZGPAT	0.391679	-0.272837	0.163286	-0.708959	0.553291	TRUE	TRUE	1.91875	1.90178	-0.0169709	L23-IT
AP2A1	0.391817	-0.178027	0.1119	-0.467953	0.553432	TRUE	TRUE	3.53761	3.41374	-0.123872	L23-IT
BLOC1S2	0.391906	-0.259203	0.0901959	-0.608603	0.553502	TRUE	TRUE	2.39781	2.03504	-0.362769	L23-IT
AC018362.1	0.391999	-0.552059	0.36251	-1.46663	0.553522	TRUE	TRUE	2.64068	3.04261	0.401936	L23-IT
PRKCH	0.391991	0.598133	1.74121	-0.544948	0.553522	TRUE	TRUE	0.662415	2.66095	1.99853	L23-IT
AC093298.2	0.392242	0.0164007	0.461462	-0.428661	0.553755	TRUE	TRUE	1.07599	1.07819	0.0021981	L23-IT
DICER1-AS1	0.392221	0.424669	1.05892	-0.209579	0.553755	TRUE	TRUE	1.53299	1.74589	0.212904	L23-IT
AATK	0.39252	0.178999	0.473602	-0.115603	0.554093	TRUE	TRUE	4.45401	4.71299	0.258985	L23-IT
DYRK3	0.392763	0.341583	0.846724	-0.163558	0.554381	TRUE	TRUE	1.19747	1.49997	0.302501	L23-IT
DDAH1	0.392968	0.0497224	0.447316	-0.347871	0.554546	TRUE	TRUE	5.56811	6.02612	0.45801	L23-IT
KCNIP2-AS1	0.39293	0.316935	0.895124	-0.261254	0.554546	TRUE	TRUE	1.43902	1.5286	0.089574	L23-IT
MFAP1	0.393018	-0.248297	0.0622119	-0.558806	0.554546	TRUE	TRUE	1.8689	1.80778	-0.0611133	L23-IT
PPP2R1B	0.393037	-0.242632	0.0729577	-0.558221	0.554546	TRUE	TRUE	1.37665	1.17757	-0.199071	L23-IT
AVL9	0.393344	-0.0772585	0.0951105	-0.249627	0.554776	TRUE	TRUE	6.22768	6.24059	0.0129078	L23-IT
GRASP	0.393357	0.363878	0.876957	-0.149202	0.554776	TRUE	TRUE	2.50182	2.34962	-0.152201	L23-IT
NUMB	0.393297	0.180981	0.484779	-0.122818	0.554776	TRUE	TRUE	5.61682	6.11681	0.499987	L23-IT
SCD	0.393357	0.29949	0.833001	-0.23402	0.554776	TRUE	TRUE	0.765585	0.680338	-0.0852473	L23-IT
LINC02731	0.393406	-0.170299	0.136188	-0.476786	0.554791	TRUE	TRUE	0.662834	0.55553	-0.107304	L23-IT
C11orf1	0.39348	0.108073	0.283584	-0.0674375	0.55484	TRUE	TRUE	0.560358	0.657726	0.0973679	L23-IT
AAR2	0.393884	-0.156174	0.0594716	-0.371819	0.555311	TRUE	TRUE	1.24645	1.20928	-0.0371676	L23-IT
AC097512.1	0.39392	-1.04934	0.646492	-2.74518	0.555311	TRUE	TRUE	4.23292	2.38419	-1.84873	L23-IT
ACBD5	0.39395	-0.270533	0.0595559	-0.600622	0.555311	TRUE	TRUE	2.30105	2.15544	-0.145607	L23-IT
NECAB3	0.394011	-0.356525	0.14039	-0.85344	0.555311	TRUE	TRUE	1.39453	1.03492	-0.359614	L23-IT
OCIAD2	0.393994	0.168103	0.585335	-0.249129	0.555311	TRUE	TRUE	1.43599	1.82912	0.393128	L23-IT
ANO4	0.39407	0.380976	0.958434	-0.196483	0.55534	TRUE	TRUE	5.47009	5.21997	-0.25012	L23-IT
ARFGEF1	0.394125	-0.0558525	0.0327566	-0.144462	0.555362	TRUE	TRUE	6.4262	6.53397	0.107771	L23-IT
EXT1	0.394223	0.147777	0.351968	-0.056415	0.5554	TRUE	TRUE	7.20836	7.48637	0.278012	L23-IT
SETD1B	0.394231	-0.23624	0.11516	-0.587641	0.5554	TRUE	TRUE	1.80206	1.76821	-0.0338489	L23-IT
RNF5	0.394338	0.0578649	0.460348	-0.344619	0.555475	TRUE	TRUE	0.700071	0.642237	-0.057834	L23-IT
SREBF2	0.394362	0.228989	0.547397	-0.0894185	0.555475	TRUE	TRUE	5.33719	5.56293	0.225743	L23-IT
Z83843.1	0.394438	0.305976	0.681261	-0.0693095	0.555526	TRUE	TRUE	3.18703	3.66078	0.473752	L23-IT
CDC73	0.394491	-0.111794	0.134482	-0.358071	0.555546	TRUE	TRUE	4.67143	4.71087	0.039431	L23-IT
MDM1	0.394611	-0.121495	0.14513	-0.38812	0.55566	TRUE	TRUE	2.13477	2.17725	0.0424827	L23-IT
TRIM17	0.394745	-0.0971186	0.116239	-0.310476	0.555793	TRUE	TRUE	1.33341	1.4338	0.10039	L23-IT
CCDC71L	0.394907	-0.245657	0.0694663	-0.560779	0.555949	TRUE	TRUE	0.986596	0.45621	-0.530387	L23-IT
ZDHHC20	0.394935	-0.15871	0.0744809	-0.391901	0.555949	TRUE	TRUE	5.73931	5.79527	0.055954	L23-IT
FOXRED1	0.395305	-0.043955	0.365791	-0.453702	0.556415	TRUE	TRUE	2.94557	3.05085	0.10528	L23-IT
PML	0.395348	-0.125329	0.0670215	-0.31768	0.55642	TRUE	TRUE	0.796568	0.856254	0.0596858	L23-IT
ZNF576	0.395396	-0.0952555	0.0419242	-0.232435	0.556432	TRUE	TRUE	0.614175	0.559638	-0.0545377	L23-IT
CYLD	0.395532	-0.137853	0.172787	-0.448493	0.556568	TRUE	TRUE	5.26513	5.11485	-0.150279	L23-IT
APH1B	0.395595	-0.140338	0.280422	-0.561098	0.556602	TRUE	TRUE	2.81653	2.73338	-0.0831492	L23-IT
TBC1D7	0.395668	-0.201492	0.28758	-0.690564	0.556649	TRUE	TRUE	1.59949	1.60039	0.000892997	L23-IT
ZNF138	0.395731	-0.0638315	0.145829	-0.273492	0.556682	TRUE	TRUE	5.03186	5.2586	0.226741	L23-IT
COG4	0.395835	-0.19996	0.0146751	-0.414595	0.556774	TRUE	TRUE	1.53568	1.53273	-0.00295004	L23-IT
MPDU1	0.395981	0.0902569	0.371215	-0.190702	0.556924	TRUE	TRUE	0.588899	0.655164	0.0662652	L23-IT
AC009812.1	0.396044	0.170801	0.4305	-0.0888969	0.556957	TRUE	TRUE	0.737297	0.911452	0.174154	L23-IT
EFL1	0.396747	-0.228156	0.145274	-0.601587	0.55789	TRUE	TRUE	2.08032	2.18435	0.104027	L23-IT
GPAA1	0.397003	0.319375	0.810263	-0.171512	0.558188	TRUE	TRUE	1.22857	1.33729	0.108716	L23-IT
KDELR2	0.397078	0.177342	0.467709	-0.113025	0.558188	TRUE	TRUE	1.20472	1.2597	0.0549823	L23-IT
NKAPD1	0.397064	-0.156042	0.081669	-0.393754	0.558188	TRUE	TRUE	1.53535	1.34044	-0.194914	L23-IT
CYP2U1	0.397128	0.340552	0.776421	-0.095316	0.558204	TRUE	TRUE	1.93751	2.52944	0.591928	L23-IT
CD81-AS1	0.397221	-0.0870699	0.443067	-0.617207	0.558223	TRUE	TRUE	1.42381	1.34993	-0.073873	L23-IT
CHRNA7	0.397199	-0.331381	0.120243	-0.783005	0.558223	TRUE	TRUE	1.31837	1.38091	0.0625327	L23-IT
SV2B	0.397327	-0.086374	0.204824	-0.377572	0.558317	TRUE	TRUE	8.28161	8.39223	0.110612	L23-IT
MKNK2	0.397422	-0.113359	0.0426533	-0.269371	0.558395	TRUE	TRUE	0.721967	0.732793	0.0108263	L23-IT
CRY2	0.397594	-0.160754	0.189523	-0.51103	0.558553	TRUE	TRUE	4.82907	4.80664	-0.0224348	L23-IT
ZNF280C	0.397613	0.234631	0.57467	-0.105408	0.558553	TRUE	TRUE	1.96649	2.22782	0.26133	L23-IT
ZNF213-AS1	0.397653	-0.207032	0.0588172	-0.472881	0.558553	TRUE	TRUE	1.82359	1.74128	-0.0823141	L23-IT
BMPR2	0.397758	-0.118451	0.0547778	-0.29168	0.558646	TRUE	TRUE	7.59027	7.41284	-0.177436	L23-IT
HPRT1	0.397846	0.222231	0.642753	-0.198291	0.558672	TRUE	TRUE	5.81401	5.99166	0.177652	L23-IT
SFXN3	0.397856	-0.00679422	0.248694	-0.262282	0.558672	TRUE	TRUE	1.89906	2.12982	0.230758	L23-IT
ANKRD27	0.397919	0.339315	1.01236	-0.333732	0.558705	TRUE	TRUE	3.46724	4.00997	0.542728	L23-IT
ZNF699	0.398	0.0791138	0.317284	-0.159056	0.558763	TRUE	TRUE	0.901329	0.969511	0.0681819	L23-IT
AC105290.1	0.398501	0.0187261	0.208491	-0.171039	0.559412	TRUE	TRUE	0.644559	0.616791	-0.0277688	L23-IT
TMEM168	0.398645	0.193054	0.470597	-0.0844898	0.559558	TRUE	TRUE	3.34077	3.63986	0.299088	L23-IT
FABP3	0.398854	0.039286	0.299129	-0.220557	0.559784	TRUE	TRUE	1.43582	1.28903	-0.146794	L23-IT
SEL1L	0.398885	-0.134704	0.326207	-0.595616	0.559784	TRUE	TRUE	4.37576	4.19438	-0.181381	L23-IT
AP001341.1	0.398985	0.238556	1.35415	-0.877037	0.559868	TRUE	TRUE	1.66185	1.49747	-0.164383	L23-IT
ABCB6	0.399063	0.0816068	0.392258	-0.229044	0.559923	TRUE	TRUE	1.29573	1.46394	0.168204	L23-IT
ADGRA1	0.399177	0.547334	1.34124	-0.246572	0.559971	TRUE	TRUE	1.63098	2.28793	0.656954	L23-IT
IFRD2	0.399155	0.215983	0.546701	-0.114735	0.559971	TRUE	TRUE	0.61707	0.801017	0.183947	L23-IT
AC104806.2	0.399334	0.00393366	0.223147	-0.21528	0.560136	TRUE	TRUE	5.30684	5.60704	0.300197	L23-IT
RPL14	0.399432	-0.478116	0.258265	-1.2145	0.560218	TRUE	TRUE	5.43222	4.72561	-0.706605	L23-IT
WDR47	0.399735	-0.142581	0.0621535	-0.347315	0.560588	TRUE	TRUE	4.77414	4.73994	-0.0342032	L23-IT
ATXN7L3	0.399806	-0.258386	0.106754	-0.623526	0.560632	TRUE	TRUE	2.40938	1.77194	-0.637434	L23-IT
ATP13A4	0.399925	-0.119166	0.0603241	-0.298656	0.560638	TRUE	TRUE	1.06474	1.14766	0.0829144	L23-IT
CCDC25	0.399925	-0.151496	0.124724	-0.427717	0.560638	TRUE	TRUE	3.85363	3.79785	-0.0557822	L23-IT
PTCHD4	0.399929	-0.215018	0.707155	-1.13719	0.560638	TRUE	TRUE	1.38923	1.63901	0.249783	L23-IT
SOSTDC1	0.40013	0.209696	0.633442	-0.214051	0.560864	TRUE	TRUE	0.464612	0.609515	0.144903	L23-IT
DDN-AS1	0.400247	-0.196838	-0.0082806	-0.385394	0.560972	TRUE	TRUE	1.2192	1.20683	-0.0123734	L23-IT
SLC6A17	0.400331	-0.186652	0.0820762	-0.45538	0.561035	TRUE	TRUE	4.99346	4.77564	-0.217821	L23-IT
CCDC32	0.400452	0.269281	0.987336	-0.448773	0.561148	TRUE	TRUE	2.79049	2.76323	-0.0272646	L23-IT
DAP3	0.400608	0.240715	0.659323	-0.177894	0.561311	TRUE	TRUE	4.24882	4.72294	0.474124	L23-IT
AIDA	0.400767	0.325953	0.780884	-0.128979	0.561321	TRUE	TRUE	2.37861	2.53681	0.158192	L23-IT
ALDH2	0.400741	-0.321046	0.206059	-0.848151	0.561321	TRUE	TRUE	2.35022	2.42942	0.0791928	L23-IT
TMEM184B	0.400672	0.342859	0.897318	-0.211601	0.561321	TRUE	TRUE	3.85862	4.54116	0.682542	L23-IT
ZNF718	0.400774	-0.259019	0.363861	-0.881898	0.561321	TRUE	TRUE	4.1517	4.09675	-0.054951	L23-IT
PRDM15	0.401028	-0.173879	0.0748777	-0.422635	0.561621	TRUE	TRUE	2.03617	2.15902	0.122852	L23-IT
SIKE1	0.401067	0.167608	0.445331	-0.110115	0.561621	TRUE	TRUE	1.58159	1.69974	0.118146	L23-IT
KDM6A	0.401234	0.124646	0.311921	-0.0626286	0.561792	TRUE	TRUE	6.02831	6.17631	0.148003	L23-IT
PRCP	0.401268	0.377035	0.908435	-0.154365	0.561792	TRUE	TRUE	2.45406	2.99089	0.536829	L23-IT
TPT1-AS1	0.40135	-0.178449	0.0694121	-0.426309	0.56185	TRUE	TRUE	6.34062	6.30709	-0.0335295	L23-IT
TMEM229B	0.401413	-0.19693	0.204443	-0.598304	0.561883	TRUE	TRUE	1.73198	1.61875	-0.113234	L23-IT
FZD4	0.401509	0.184516	0.490961	-0.121929	0.561961	TRUE	TRUE	0.921892	1.32169	0.399793	L23-IT
SPATA20	0.401857	0.112298	0.347028	-0.122431	0.562393	TRUE	TRUE	1.10264	1.16748	0.0648404	L23-IT
BRD1	0.402044	-0.427613	0.192632	-1.04786	0.562544	TRUE	TRUE	4.46796	4.22039	-0.247563	L23-IT
PCLO	0.402019	0.161501	0.441426	-0.118423	0.562544	TRUE	TRUE	8.55527	8.61944	0.0641657	L23-IT
AC005921.2	0.402541	0.259515	0.864945	-0.345914	0.562865	TRUE	TRUE	0.530851	0.633333	0.102482	L23-IT
ATP1A1	0.402522	0.283656	0.733022	-0.165709	0.562865	TRUE	TRUE	5.61933	6.0288	0.409466	L23-IT
BHMT2	0.402373	0.0839939	0.360628	-0.19264	0.562865	TRUE	TRUE	0.503964	0.548363	0.0443983	L23-IT
EMC8	0.402422	-0.100673	0.0847607	-0.286106	0.562865	TRUE	TRUE	1.11296	1.0878	-0.0251548	L23-IT
KIAA0895L	0.402552	0.238457	0.863305	-0.386391	0.562865	TRUE	TRUE	2.83188	3.00096	0.16908	L23-IT
SNRPD2	0.402534	0.0154495	0.616405	-0.585506	0.562865	TRUE	TRUE	1.98042	1.97912	-0.00130427	L23-IT
ZSCAN23	0.402548	-0.123832	0.20449	-0.452154	0.562865	TRUE	TRUE	1.08953	1.22152	0.131989	L23-IT
FBXO45	0.402602	0.187988	0.476633	-0.100657	0.562879	TRUE	TRUE	1.87317	1.68531	-0.187856	L23-IT
DNAJC7	0.402862	-0.288942	0.361783	-0.939666	0.563187	TRUE	TRUE	4.39243	4.38445	-0.00797332	L23-IT
TTC28-AS1	0.402906	0.148301	0.360431	-0.0638294	0.563193	TRUE	TRUE	4.74936	5.22882	0.479467	L23-IT
AL513327.2	0.403158	0.215865	0.634468	-0.202737	0.563427	TRUE	TRUE	0.433001	0.678863	0.245862	L23-IT
INO80C	0.403209	0.260034	0.654799	-0.134732	0.563427	TRUE	TRUE	1.56769	1.93191	0.364222	L23-IT
RND1	0.403154	0.112677	0.965842	-0.740488	0.563427	TRUE	TRUE	1.40166	1.83772	0.436056	L23-IT
RPLP1	0.403233	0.385848	1.3535	-0.581809	0.563427	TRUE	TRUE	4.81088	4.85955	0.0486785	L23-IT
NAP1L4	0.403322	-0.106377	0.290637	-0.503392	0.563496	TRUE	TRUE	4.68622	4.64003	-0.0461876	L23-IT
SMIM10L2B	0.403382	0.225332	0.690301	-0.239637	0.563525	TRUE	TRUE	1.14413	1.23898	0.0948486	L23-IT
COX7B	0.40364	0.550653	1.53656	-0.435258	0.563829	TRUE	TRUE	2.25576	2.69694	0.441174	L23-IT
UBE2I	0.403721	-0.250103	0.238363	-0.738568	0.563886	TRUE	TRUE	2.87317	2.67958	-0.193588	L23-IT
SCARB2	0.403819	-0.160333	0.0718054	-0.392472	0.563967	TRUE	TRUE	5.04353	4.97937	-0.0641657	L23-IT
SLC8A1-AS1	0.404493	0.682521	1.60302	-0.23798	0.564853	TRUE	TRUE	3.79705	4.60693	0.809878	L23-IT
LRWD1	0.404719	0.133258	0.360165	-0.093648	0.565113	TRUE	TRUE	0.527455	0.50914	-0.0183145	L23-IT
AK4	0.405719	0.158435	0.455481	-0.138611	0.566453	TRUE	TRUE	3.02615	3.10754	0.0813861	L23-IT
MTF1	0.405838	0.197588	0.490441	-0.095266	0.566508	TRUE	TRUE	1.96764	2.29476	0.327121	L23-IT
NCAM1	0.405812	-0.148581	0.0603706	-0.357532	0.566508	TRUE	TRUE	9.09329	8.87519	-0.218097	L23-IT
FAM133A	0.406064	-0.354931	0.169372	-0.879234	0.566716	TRUE	TRUE	2.33608	2.12299	-0.213089	L23-IT
SH3D19	0.406067	-0.430763	0.220101	-1.08163	0.566716	TRUE	TRUE	5.08967	4.9497	-0.139965	L23-IT
KCNN1	0.406165	-0.400596	0.301254	-1.10245	0.566797	TRUE	TRUE	1.89995	1.68069	-0.219256	L23-IT
NAPB	0.406298	0.324217	0.776453	-0.128019	0.566926	TRUE	TRUE	5.7539	5.69073	-0.0631643	L23-IT
HR	0.406464	0.0577866	0.391453	-0.27588	0.567103	TRUE	TRUE	0.468633	0.529007	0.0603747	L23-IT
RNFT1	0.406567	0.165695	0.441549	-0.110159	0.567189	TRUE	TRUE	1.9941	2.3065	0.312396	L23-IT
AP006621.3	0.406745	0.328588	1.0282	-0.371022	0.567382	TRUE	TRUE	1.96123	2.24377	0.28254	L23-IT
CRAT	0.406799	0.054565	0.228277	-0.119146	0.567402	TRUE	TRUE	0.832639	1.01663	0.183995	L23-IT
BCAN	0.406866	0.106225	0.544467	-0.332016	0.56744	TRUE	TRUE	1.48059	1.4553	-0.0252913	L23-IT
SEC22A	0.406996	-0.196708	0.180881	-0.574296	0.567565	TRUE	TRUE	4.38413	4.39118	0.00704706	L23-IT
CPNE1	0.407464	-0.0628656	0.63044	-0.756171	0.568049	TRUE	TRUE	4.30107	4.25147	-0.049599	L23-IT
OST4	0.407457	-0.000534925	0.444304	-0.445374	0.568049	TRUE	TRUE	1.11044	1.24137	0.130926	L23-IT
RGS5	0.407432	0.172929	0.438989	-0.0931324	0.568049	TRUE	TRUE	0.627753	0.765701	0.137948	L23-IT
NQO2	0.407585	-0.240117	0.301381	-0.781614	0.568163	TRUE	TRUE	5.82412	5.55397	-0.270152	L23-IT
AC005062.1	0.407945	-0.191284	0.39167	-0.774238	0.568608	TRUE	TRUE	2.30543	2.21939	-0.086038	L23-IT
ZNF534	0.40816	-0.254588	0.0938356	-0.603011	0.568852	TRUE	TRUE	1.72384	1.58213	-0.141704	L23-IT
AC007785.3	0.408307	0.163131	0.685372	-0.359109	0.568975	TRUE	TRUE	1.18847	1.55775	0.369281	L23-IT
AP1B1	0.408458	-0.0934955	0.3545	-0.541491	0.568975	TRUE	TRUE	3.13128	3.01406	-0.117215	L23-IT
CALM3	0.408472	-0.000857029	0.64219	-0.643904	0.568975	TRUE	TRUE	7.06184	6.55512	-0.506716	L23-IT
MAP2K6	0.40849	-0.519194	0.273839	-1.31223	0.568975	TRUE	TRUE	3.11875	3.33385	0.215103	L23-IT
MARCH2	0.408449	0.172729	0.453212	-0.107754	0.568975	TRUE	TRUE	1.23494	1.55198	0.317033	L23-IT
ZNF16	0.408464	-0.233142	0.0757465	-0.542031	0.568975	TRUE	TRUE	1.13894	1.03676	-0.102183	L23-IT
CDK15	0.408714	0.207727	0.89491	-0.479456	0.569232	TRUE	TRUE	0.844474	0.652222	-0.192252	L23-IT
SCN3A	0.408819	0.103065	0.242957	-0.0368276	0.569272	TRUE	TRUE	7.51893	7.72019	0.201261	L23-IT
ZNF423	0.408824	0.0660254	0.393285	-0.261234	0.569272	TRUE	TRUE	0.548607	0.789075	0.240468	L23-IT
AC007614.1	0.409004	0.351079	0.990638	-0.288481	0.569468	TRUE	TRUE	0.440385	0.994028	0.553643	L23-IT
ZCCHC3	0.409173	0.216009	0.580099	-0.148081	0.569647	TRUE	TRUE	0.828581	1.04896	0.220381	L23-IT
SLC25A44	0.409534	-0.193343	0.0838383	-0.470525	0.570094	TRUE	TRUE	1.92286	1.6609	-0.261955	L23-IT
AC091153.2	0.409747	0.0165905	0.271742	-0.23856	0.570325	TRUE	TRUE	0.645272	0.814692	0.16942	L23-IT
AL359513.1	0.409781	0.11438	0.460073	-0.231312	0.570325	TRUE	TRUE	0.47692	0.643338	0.166419	L23-IT
RPS2	0.40995	0.129757	0.730216	-0.470701	0.570503	TRUE	TRUE	3.40484	3.20332	-0.201513	L23-IT
THEM6	0.410024	-0.272156	0.231719	-0.776031	0.570551	TRUE	TRUE	1.52272	1.34961	-0.173102	L23-IT
MAP2K7	0.410074	-0.127206	0.309479	-0.563891	0.570564	TRUE	TRUE	2.13174	2.02564	-0.106094	L23-IT
DRG2	0.410168	0.0794231	0.320851	-0.162005	0.570639	TRUE	TRUE	1.47543	1.61988	0.14445	L23-IT
BOP1	0.410482	0.230725	0.664439	-0.20299	0.57102	TRUE	TRUE	0.660079	0.911439	0.25136	L23-IT
HSPD1	0.410867	0.0491343	0.747468	-0.6492	0.571499	TRUE	TRUE	3.54783	3.87331	0.325484	L23-IT
LAMA3	0.411101	0.106324	0.275876	-0.0632281	0.571723	TRUE	TRUE	0.514829	0.651065	0.136236	L23-IT
PYY	0.411109	-0.090335	0.0576436	-0.238314	0.571723	TRUE	TRUE	0.650211	0.676659	0.0264479	L23-IT
AC007878.1	0.411209	0.00575131	0.230165	-0.218662	0.571806	TRUE	TRUE	0.643958	0.814682	0.170724	L23-IT
BUD31	0.411298	-0.175168	0.11495	-0.465286	0.571874	TRUE	TRUE	1.11979	0.96658	-0.153215	L23-IT
LINC00641	0.411364	-0.02658	0.771041	-0.824201	0.571909	TRUE	TRUE	2.59946	2.12674	-0.472729	L23-IT
ZNF611	0.411482	0.300106	0.769551	-0.169338	0.572018	TRUE	TRUE	2.13025	2.58217	0.451919	L23-IT
AC124016.2	0.411629	-0.448041	0.129112	-1.02519	0.572166	TRUE	TRUE	1.6639	1.22198	-0.441914	L23-IT
KLHL15	0.411876	-0.134917	0.0590739	-0.328907	0.572452	TRUE	TRUE	1.05738	1.00107	-0.056306	L23-IT
AC091887.1	0.412678	0.327027	1.02024	-0.366186	0.573511	TRUE	TRUE	1.14402	1.45195	0.307925	L23-IT
NEB	0.412737	-0.228346	0.117155	-0.573847	0.573536	TRUE	TRUE	1.60879	1.30336	-0.305431	L23-IT
AC009403.1	0.41319	0.0362833	0.299363	-0.226797	0.57394	TRUE	TRUE	0.888376	0.959453	0.0710769	L23-IT
AC027682.6	0.413158	-0.0798643	0.0363082	-0.196037	0.57394	TRUE	TRUE	0.506056	0.464954	-0.0411023	L23-IT
HLCS	0.41319	-0.138179	0.265699	-0.542057	0.57394	TRUE	TRUE	5.63078	5.71276	0.0819818	L23-IT
VXN	0.413097	0.40816	1.01272	-0.196404	0.57394	TRUE	TRUE	3.71382	4.16347	0.449658	L23-IT
KIF1B	0.41343	-0.092633	0.0640169	-0.249283	0.57411	TRUE	TRUE	8.39353	8.31328	-0.080244	L23-IT
MAP4K5	0.413391	0.140307	0.341579	-0.0609646	0.57411	TRUE	TRUE	6.87543	7.19202	0.316592	L23-IT
WDR83	0.413434	0.0439177	0.250283	-0.162447	0.57411	TRUE	TRUE	1.06111	1.26759	0.20648	L23-IT
FAM171A2	0.413502	0.256939	0.837689	-0.32381	0.574149	TRUE	TRUE	1.91774	2.04237	0.12463	L23-IT
FIP1L1	0.413666	0.10048	0.248325	-0.0473648	0.57432	TRUE	TRUE	5.46193	5.83491	0.37298	L23-IT
LRRC8C-DT	0.413893	0.506719	1.26785	-0.254417	0.574579	TRUE	TRUE	2.17368	2.47574	0.30206	L23-IT
HVCN1	0.413935	0.139947	0.518411	-0.238518	0.574581	TRUE	TRUE	0.807196	0.925511	0.118315	L23-IT
GPS2	0.414101	0.247952	0.627728	-0.131825	0.574755	TRUE	TRUE	2.23683	2.61968	0.382849	L23-IT
KDM5B	0.414194	0.149433	0.3725	-0.0736343	0.574827	TRUE	TRUE	5.58892	5.86082	0.271895	L23-IT
SAP30L	0.414295	0.118743	0.314702	-0.077217	0.574911	TRUE	TRUE	0.91134	1.14577	0.234427	L23-IT
CD59	0.414457	-0.150413	0.350198	-0.651024	0.575079	TRUE	TRUE	3.01161	2.6132	-0.39841	L23-IT
ECM2	0.414612	0.148599	0.607524	-0.310326	0.575238	TRUE	TRUE	0.600873	0.80661	0.205737	L23-IT
PAK1IP1	0.414711	-0.175725	0.131959	-0.483409	0.575319	TRUE	TRUE	1.56097	1.53523	-0.0257472	L23-IT
MRPL17	0.415194	-0.0778145	0.166532	-0.322161	0.575933	TRUE	TRUE	0.582297	0.620855	0.0385581	L23-IT
CCDC73	0.415285	-0.0168644	0.0809316	-0.11466	0.575945	TRUE	TRUE	0.451884	0.585265	0.133381	L23-IT
IFFO1	0.415253	0.189327	0.895198	-0.516543	0.575945	TRUE	TRUE	2.28688	2.9183	0.631417	L23-IT
KANSL1L	0.415416	0.366539	0.933721	-0.200642	0.575958	TRUE	TRUE	4.29839	4.94778	0.649389	L23-IT
PGM2L1	0.415395	0.263618	0.633473	-0.106237	0.575958	TRUE	TRUE	6.35955	6.43059	0.0710383	L23-IT
RPUSD1	0.415385	0.0161303	0.176032	-0.143772	0.575958	TRUE	TRUE	0.540407	0.590382	0.0499749	L23-IT
AC021097.1	0.415532	0.278662	0.75012	-0.192797	0.576	TRUE	TRUE	0.648339	0.855722	0.207383	L23-IT
INTS12	0.415516	0.119332	0.600588	-0.361925	0.576	TRUE	TRUE	1.68595	1.90995	0.223997	L23-IT
LUC7L	0.415568	-0.291038	0.21909	-0.801167	0.576	TRUE	TRUE	6.35123	6.21638	-0.134854	L23-IT
ACTR5	0.415717	-0.205101	0.124746	-0.534947	0.576102	TRUE	TRUE	1.45292	1.52082	0.0678975	L23-IT
SNX5	0.415723	0.159502	0.428046	-0.109041	0.576102	TRUE	TRUE	1.87776	2.12989	0.252128	L23-IT
AL353586.1	0.416454	0.733637	1.87266	-0.405387	0.576945	TRUE	TRUE	2.6837	2.74377	0.060063	L23-IT
MCF2	0.416444	0.163339	0.597752	-0.271075	0.576945	TRUE	TRUE	1.84336	2.03725	0.193891	L23-IT
PLD1	0.416381	0.185618	0.71906	-0.347825	0.576945	TRUE	TRUE	0.568435	1.07537	0.50693	L23-IT
AC010632.1	0.416662	0.281673	0.720359	-0.157012	0.57712	TRUE	TRUE	0.932472	1.17885	0.246374	L23-IT
CEP89	0.416638	-0.137976	0.416619	-0.692571	0.57712	TRUE	TRUE	3.70443	3.65191	-0.0525189	L23-IT
GSTA4	0.41689	0.315199	0.7532	-0.122803	0.577379	TRUE	TRUE	4.71915	5.18646	0.467307	L23-IT
CDC42	0.417054	0.0350306	0.253966	-0.183905	0.577423	TRUE	TRUE	4.69619	4.69244	-0.00375518	L23-IT
KLHDC10	0.417084	0.175082	0.433189	-0.0830251	0.577423	TRUE	TRUE	5.71366	5.94538	0.231721	L23-IT
SH2D5	0.417026	-0.0631129	0.309209	-0.435435	0.577423	TRUE	TRUE	1.54824	1.46007	-0.0881738	L23-IT
TIMM23	0.417009	-0.197814	0.0939366	-0.489565	0.577423	TRUE	TRUE	2.80764	2.72334	-0.0842998	L23-IT
AC245407.2	0.417666	0.20276	0.574851	-0.169331	0.578171	TRUE	TRUE	0.405059	0.605869	0.20081	L23-IT
FAM117A	0.417794	-0.137103	0.3553	-0.629505	0.578292	TRUE	TRUE	1.75618	1.66168	-0.0944992	L23-IT
LZTS3	0.417999	-0.343852	0.173816	-0.86152	0.578519	TRUE	TRUE	4.68226	4.55381	-0.128447	L23-IT
UBE2Q1	0.418131	-0.193694	0.313445	-0.700832	0.578645	TRUE	TRUE	1.5684	1.47273	-0.0956771	L23-IT
PPP1R12B	0.418218	0.0956838	0.235446	-0.0440785	0.578709	TRUE	TRUE	7.23154	7.3117	0.0801651	L23-IT
PCDHB12	0.418273	-0.213205	0.0734136	-0.499823	0.578729	TRUE	TRUE	0.571183	0.531483	-0.0396999	L23-IT
ANKRD18B	0.418359	0.401556	1.51976	-0.716649	0.578735	TRUE	TRUE	4.00605	4.14132	0.135279	L23-IT
NCEH1	0.418338	-0.100667	0.16196	-0.363293	0.578735	TRUE	TRUE	5.89923	5.83453	-0.0647028	L23-IT
TMEM144	0.418449	-0.331987	0.1052	-0.769175	0.578803	TRUE	TRUE	1.28294	1.10041	-0.182531	L23-IT
SAP130	0.418717	-0.411984	0.183328	-1.0073	0.579117	TRUE	TRUE	3.53979	3.26279	-0.277009	L23-IT
DHTKD1	0.418789	-0.342186	0.254	-0.938371	0.57916	TRUE	TRUE	2.2663	2.16934	-0.0969603	L23-IT
IFT22	0.418891	-0.142714	0.0825894	-0.368018	0.579187	TRUE	TRUE	1.63768	1.52538	-0.112301	L23-IT
STAG3	0.418869	-0.602254	0.229545	-1.43405	0.579187	TRUE	TRUE	2.02637	1.72234	-0.304027	L23-IT
AC005498.3	0.419035	0.173714	0.451815	-0.104387	0.579216	TRUE	TRUE	0.819021	0.908795	0.0897739	L23-IT
CCDC144NL-AS1	0.419008	-0.438602	0.383172	-1.26038	0.579216	TRUE	TRUE	2.61342	2.36112	-0.252301	L23-IT
SMAD5	0.419001	-0.167876	0.119307	-0.455058	0.579216	TRUE	TRUE	3.21054	3.15538	-0.0551641	L23-IT
DMGDH	0.419175	-0.0721115	0.733703	-0.877926	0.579297	TRUE	TRUE	3.46734	3.05645	-0.410887	L23-IT
LINC02150	0.419161	-0.252638	0.0688962	-0.574172	0.579297	TRUE	TRUE	1.15425	0.923388	-0.230857	L23-IT
GPM6B	0.419344	-0.0274823	0.210095	-0.265059	0.579474	TRUE	TRUE	8.07428	8.20229	0.128005	L23-IT
AL591043.2	0.419757	0.238412	0.967774	-0.490949	0.579989	TRUE	TRUE	2.03798	1.73475	-0.303228	L23-IT
TACO1	0.419902	0.0976886	0.257633	-0.0622554	0.580132	TRUE	TRUE	0.490348	0.639514	0.149166	L23-IT
GPR108	0.419999	0.105631	0.259295	-0.0480322	0.580152	TRUE	TRUE	0.528264	0.731518	0.203255	L23-IT
LEPROT	0.419991	0.1175	0.564345	-0.329345	0.580152	TRUE	TRUE	1.52337	1.42208	-0.101284	L23-IT
MED13L	0.420156	0.0565146	0.140519	-0.0274902	0.580313	TRUE	TRUE	7.59261	7.82454	0.231938	L23-IT
TTYH3	0.420447	0.174478	0.673415	-0.324458	0.580658	TRUE	TRUE	3.11827	2.60436	-0.513912	L23-IT
C15orf40	0.42051	-0.184465	0.0877258	-0.456656	0.580689	TRUE	TRUE	2.43929	2.39908	-0.0402087	L23-IT
MED11	0.420995	0.0462633	0.218567	-0.126041	0.581244	TRUE	TRUE	0.598123	0.657702	0.0595788	L23-IT
NINL	0.420961	-0.123352	0.165506	-0.41221	0.581244	TRUE	TRUE	0.894002	0.655994	-0.238008	L23-IT
SEC62	0.421056	-0.137425	0.0787815	-0.353632	0.581272	TRUE	TRUE	6.53648	6.05644	-0.480043	L23-IT
MALRD1	0.421221	-0.342407	0.169488	-0.854301	0.581444	TRUE	TRUE	1.46041	0.806456	-0.653954	L23-IT
FAM122B	0.421371	0.192041	0.480704	-0.0966223	0.581594	TRUE	TRUE	2.19744	2.27671	0.0792724	L23-IT
AC231759.2	0.42145	0.451376	1.95724	-1.05448	0.581646	TRUE	TRUE	2.45649	1.51111	-0.945379	L23-IT
CARNMT1	0.421707	0.16551	0.451531	-0.120512	0.581888	TRUE	TRUE	4.17653	4.4878	0.311271	L23-IT
RANBP10	0.421686	-0.490135	0.230994	-1.21126	0.581888	TRUE	TRUE	3.73973	3.8035	0.0637761	L23-IT
AC139887.2	0.42195	-0.390216	0.573969	-1.3544	0.582053	TRUE	TRUE	4.13681	4.00665	-0.130162	L23-IT
FAM27E3	0.421947	0.0997186	0.313815	-0.114378	0.582053	TRUE	TRUE	0.402491	0.661028	0.258538	L23-IT
UQCRC1	0.421916	-0.0185935	0.36227	-0.399457	0.582053	TRUE	TRUE	2.17675	2.297	0.12025	L23-IT
AC009495.1	0.421992	0.175285	0.472829	-0.122258	0.582054	TRUE	TRUE	0.523733	0.731076	0.207342	L23-IT
CHIC2	0.422195	-0.165743	0.106941	-0.438427	0.582221	TRUE	TRUE	4.06766	4.21619	0.148529	L23-IT
KCTD5	0.422177	-0.103466	0.0490634	-0.255996	0.582221	TRUE	TRUE	0.838634	0.861759	0.0231254	L23-IT
ZRANB3	0.422374	-1.52112e-05	0.345696	-0.345727	0.582411	TRUE	TRUE	6.31211	6.46723	0.155122	L23-IT
DENND10	0.42248	0.169065	0.46916	-0.131029	0.5825	TRUE	TRUE	2.75616	3.02569	0.269535	L23-IT
EXOC8	0.422627	-0.157108	0.0707493	-0.384966	0.582645	TRUE	TRUE	0.87987	0.703952	-0.175918	L23-IT
NEURL4	0.423007	0.193661	0.484731	-0.0974087	0.583056	TRUE	TRUE	1.18569	1.32725	0.141563	L23-IT
ZNF503-AS1	0.422966	-0.00458301	0.373667	-0.382833	0.583056	TRUE	TRUE	0.562052	0.598833	0.0367808	L23-IT
NUP37	0.423107	-0.194346	0.0997305	-0.488423	0.583136	TRUE	TRUE	0.963361	0.754654	-0.208707	L23-IT
LIG4	0.423219	0.467777	1.16698	-0.231422	0.583234	TRUE	TRUE	2.0348	2.18542	0.150613	L23-IT
ACKR4	0.42354	-0.186884	0.0982448	-0.472013	0.583468	TRUE	TRUE	0.923235	0.825593	-0.0976425	L23-IT
BCL10	0.423505	-0.0077945	0.211622	-0.227211	0.583468	TRUE	TRUE	0.978308	0.923237	-0.0550707	L23-IT
INPP5F	0.423554	-0.241805	0.122979	-0.606589	0.583468	TRUE	TRUE	4.52273	4.8018	0.27907	L23-IT
MT-CO3	0.423456	0.304122	1.29653	-0.688281	0.583468	TRUE	TRUE	7.73741	7.00052	-0.736891	L23-IT
HPS5	0.423793	0.182129	0.458966	-0.0947084	0.583742	TRUE	TRUE	2.16878	2.59712	0.428348	L23-IT
AC010618.3	0.42394	-0.159364	0.0787198	-0.397447	0.583831	TRUE	TRUE	1.77437	1.96407	0.189704	L23-IT
SLC9A1	0.423926	-0.11062	0.46027	-0.681511	0.583831	TRUE	TRUE	2.01753	1.94407	-0.0734589	L23-IT
MATR3	0.424081	-0.09092	0.0406885	-0.222528	0.583968	TRUE	TRUE	0.728341	0.916907	0.188566	L23-IT
SRC	0.42416	-0.323929	0.12705	-0.774909	0.584019	TRUE	TRUE	2.27903	2.22574	-0.0532895	L23-IT
AC008105.3	0.424679	0.423845	1.15457	-0.306877	0.584658	TRUE	TRUE	1.70959	2.35087	0.641282	L23-IT
AC019257.1	0.424709	0.240219	0.58241	-0.101971	0.584658	TRUE	TRUE	1.1366	1.21803	0.0814376	L23-IT
FER1L5	0.424789	-0.127672	0.047461	-0.302806	0.584658	TRUE	TRUE	0.926723	0.911593	-0.0151299	L23-IT
RPS27A	0.42478	-0.129584	0.698317	-0.957486	0.584658	TRUE	TRUE	5.57247	5.08852	-0.483949	L23-IT
TPT1	0.424894	-0.651122	0.394885	-1.69713	0.584745	TRUE	TRUE	5.44786	4.36432	-1.08355	L23-IT
CDC42EP3	0.425192	-0.388278	0.196027	-0.972583	0.584982	TRUE	TRUE	2.37345	2.25897	-0.114481	L23-IT
FBXL16	0.425194	0.370207	0.908629	-0.168214	0.584982	TRUE	TRUE	3.29583	3.39037	0.0945417	L23-IT
TIMMDC1	0.425134	0.35706	0.899601	-0.185482	0.584982	TRUE	TRUE	2.31413	2.62807	0.313946	L23-IT
TTPAL	0.425231	0.210962	0.702679	-0.280755	0.584982	TRUE	TRUE	1.20751	1.28176	0.0742495	L23-IT
LIMD1	0.425361	-0.05227	0.0755665	-0.180107	0.585043	TRUE	TRUE	0.712172	0.871738	0.159566	L23-IT
LINC00535	0.425348	-0.0950574	0.427892	-0.618007	0.585043	TRUE	TRUE	3.46815	3.36902	-0.0991292	L23-IT
PUM2	0.425399	-0.0525554	0.050346	-0.155457	0.585043	TRUE	TRUE	6.76322	6.83748	0.0742623	L23-IT
CASC4	0.425516	0.091043	0.313988	-0.131902	0.585146	TRUE	TRUE	7.20724	7.24981	0.0425655	L23-IT
CMIP	0.425642	-0.157432	0.0650908	-0.379954	0.585263	TRUE	TRUE	7.26423	7.11949	-0.144742	L23-IT
ADAMTSL4-AS1	0.425902	-0.465677	0.616276	-1.54763	0.585564	TRUE	TRUE	2.32525	2.018	-0.307249	L23-IT
AC010198.2	0.425961	-0.15942	0.0710815	-0.389921	0.585588	TRUE	TRUE	0.984551	0.972578	-0.0119729	L23-IT
CFL2	0.426031	0.19104	0.446918	-0.0648381	0.585627	TRUE	TRUE	1.1747	1.16526	-0.00943295	L23-IT
AC022424.1	0.42616	-0.216431	0.274621	-0.707483	0.585747	TRUE	TRUE	1.21866	0.984903	-0.23376	L23-IT
MRPS11	0.426353	0.172342	0.451193	-0.106509	0.5859	TRUE	TRUE	2.15432	2.43431	0.279988	L23-IT
RMDN1	0.426321	0.192178	0.490392	-0.106037	0.5859	TRUE	TRUE	1.94961	2.16946	0.219855	L23-IT
CBFA2T2	0.426499	0.128784	0.321817	-0.0642485	0.585921	TRUE	TRUE	6.37593	6.56277	0.186843	L23-IT
CSTF3	0.426617	0.254989	0.64552	-0.135542	0.585921	TRUE	TRUE	5.6598	6.09779	0.437989	L23-IT
KIAA0895	0.426542	-0.192227	0.123878	-0.508333	0.585921	TRUE	TRUE	2.96651	3.11824	0.151729	L23-IT
KYAT3	0.426614	0.361153	0.974478	-0.252172	0.585921	TRUE	TRUE	2.58594	3.0347	0.44876	L23-IT
MYLK-AS1	0.426486	0.00537386	0.280794	-0.270046	0.585921	TRUE	TRUE	1.3291	1.47689	0.147788	L23-IT
PXMP2	0.426478	-0.187377	0.0421765	-0.416931	0.585921	TRUE	TRUE	1.0549	1.03748	-0.0174145	L23-IT
HYI	0.426832	-0.0817049	0.0635585	-0.226968	0.586159	TRUE	TRUE	0.576055	0.467277	-0.108778	L23-IT
ENO4	0.42692	0.199569	0.797083	-0.397946	0.586222	TRUE	TRUE	1.41936	1.78647	0.367116	L23-IT
UTP25	0.427011	-0.301668	0.19019	-0.793526	0.586291	TRUE	TRUE	2.23056	1.6787	-0.551863	L23-IT
C1RL	0.427081	-0.356393	0.152672	-0.865459	0.58633	TRUE	TRUE	1.06112	0.99274	-0.0683826	L23-IT
CBLL1	0.427293	0.188476	0.473008	-0.0960564	0.586492	TRUE	TRUE	2.25522	2.39248	0.13726	L23-IT
NAAA	0.427346	-0.246952	0.149038	-0.642941	0.586492	TRUE	TRUE	2.34491	2.29835	-0.0465512	L23-IT
PCGF5	0.427339	-0.0978422	0.123258	-0.318942	0.586492	TRUE	TRUE	5.74492	6.01947	0.27455	L23-IT
TXLNA	0.427365	-0.320404	0.111653	-0.752461	0.586492	TRUE	TRUE	2.03901	1.69994	-0.339069	L23-IT
NSMCE2	0.427522	-0.19355	0.0925415	-0.479642	0.58665	TRUE	TRUE	6.34993	6.35991	0.00998232	L23-IT
CCDC159	0.42757	-0.0446599	0.0950819	-0.184402	0.586661	TRUE	TRUE	0.73998	0.915616	0.175635	L23-IT
GNA12	0.42772	-0.189201	0.198637	-0.577039	0.586808	TRUE	TRUE	4.07121	4.22235	0.151131	L23-IT
PPP1CC	0.427821	-0.255201	0.136845	-0.647246	0.58689	TRUE	TRUE	1.88305	1.78744	-0.0956053	L23-IT
CELF2-DT	0.427879	0.463686	1.19372	-0.266348	0.586906	TRUE	TRUE	1.88638	2.56957	0.683196	L23-IT
LINC01089	0.427915	0.222052	0.75377	-0.309666	0.586906	TRUE	TRUE	1.55471	1.81704	0.262328	L23-IT
EFCAB6-AS1	0.428278	-0.217489	0.0845526	-0.519531	0.587347	TRUE	TRUE	0.752663	0.685263	-0.0674002	L23-IT
EIF3I	0.428336	-0.173271	0.17636	-0.522902	0.58737	TRUE	TRUE	1.4373	1.24877	-0.188521	L23-IT
CXXC1	0.428458	0.208698	0.526415	-0.109019	0.58748	TRUE	TRUE	1.27139	1.4815	0.210106	L23-IT
PYROXD1	0.428563	0.261894	0.640061	-0.116274	0.587567	TRUE	TRUE	1.72099	2.04116	0.320173	L23-IT
AC008124.1	0.428617	-0.153181	0.292009	-0.598372	0.587584	TRUE	TRUE	1.61477	1.62609	0.0113243	L23-IT
AC004470.1	0.428833	0.209334	0.637356	-0.218688	0.587823	TRUE	TRUE	0.92102	0.873352	-0.0476672	L23-IT
AGPAT1	0.428902	0.278577	0.783228	-0.226074	0.587861	TRUE	TRUE	2.0551	1.81007	-0.245028	L23-IT
C6orf141	0.429033	0.312493	1.05732	-0.432332	0.587983	TRUE	TRUE	0.697288	0.535802	-0.161485	L23-IT
MTSS2	0.429472	0.309079	0.827971	-0.209812	0.588528	TRUE	TRUE	2.08633	2.36561	0.279283	L23-IT
AC073336.1	0.429582	0.0306687	0.378675	-0.317338	0.588584	TRUE	TRUE	0.640778	0.760211	0.119433	L23-IT
BRAP	0.429596	-0.258789	0.105144	-0.622722	0.588584	TRUE	TRUE	3.09765	3.12453	0.0268878	L23-IT
GPBP1	0.429771	0.0977016	0.255577	-0.0601734	0.58871	TRUE	TRUE	6.4812	6.63182	0.15062	L23-IT
RBP2	0.429742	0.159166	0.658513	-0.340181	0.58871	TRUE	TRUE	0.52168	0.539133	0.0174534	L23-IT
SPINK8	0.429813	0.246249	0.665188	-0.172689	0.58871	TRUE	TRUE	0.636302	0.555461	-0.0808404	L23-IT
AL136115.2	0.430031	0.134959	0.357808	-0.0878896	0.588951	TRUE	TRUE	0.459701	0.717942	0.258242	L23-IT
YIPF2	0.430182	-0.127699	0.0777381	-0.333136	0.589102	TRUE	TRUE	1.24003	1.24029	0.000268006	L23-IT
SPINDOC	0.43052	0.154539	0.424763	-0.115685	0.589507	TRUE	TRUE	0.927338	1.20448	0.277145	L23-IT
PPIB	0.430601	0.0461505	0.288923	-0.196622	0.589561	TRUE	TRUE	1.4829	1.47672	-0.00618622	L23-IT
AP005131.1	0.430839	0.061648	0.525108	-0.401812	0.58983	TRUE	TRUE	0.630852	0.761226	0.130374	L23-IT
PARD6G-AS1	0.430891	0.0772567	0.604091	-0.449577	0.589845	TRUE	TRUE	1.35511	1.73717	0.38206	L23-IT
CCDC134	0.430953	-0.122024	0.0575721	-0.30162	0.589873	TRUE	TRUE	0.497146	0.520193	0.0230468	L23-IT
REL	0.431003	-0.174851	0.0913031	-0.441004	0.589884	TRUE	TRUE	2.19497	2.19386	-0.00111022	L23-IT
SRPK1	0.431204	0.00956374	0.269956	-0.250828	0.590102	TRUE	TRUE	6.10034	6.46142	0.361076	L23-IT
CNRIP1	0.431753	0.248513	0.601018	-0.103992	0.590755	TRUE	TRUE	4.42195	4.66741	0.245465	L23-IT
COL6A6	0.431765	0.397405	1.16066	-0.365848	0.590755	TRUE	TRUE	0.789494	0.948015	0.158521	L23-IT
ICK	0.431964	0.167681	0.421924	-0.0865631	0.59097	TRUE	TRUE	1.23013	1.69034	0.460203	L23-IT
ARPP19	0.432048	0.310741	0.816605	-0.195123	0.590971	TRUE	TRUE	7.20212	7.23968	0.0375589	L23-IT
SMURF2	0.432047	-0.25197	0.124434	-0.628374	0.590971	TRUE	TRUE	4.48579	4.5177	0.0319133	L23-IT
JTB	0.432216	-0.0720159	0.199454	-0.343486	0.59103	TRUE	TRUE	2.03001	1.88236	-0.147643	L23-IT
LINC00923	0.432209	0.40167	1.17662	-0.373278	0.59103	TRUE	TRUE	2.28108	2.41578	0.134703	L23-IT
ZNF583	0.432215	-0.243855	0.101886	-0.589595	0.59103	TRUE	TRUE	2.62683	2.40009	-0.226743	L23-IT
IQCB1	0.432454	-0.0443439	0.154182	-0.24287	0.591183	TRUE	TRUE	5.06671	5.10332	0.0366055	L23-IT
LINC02680	0.432404	0.06359	0.448455	-0.321274	0.591183	TRUE	TRUE	1.17545	1.37327	0.197816	L23-IT
SELENOH	0.432447	0.201645	0.730259	-0.326968	0.591183	TRUE	TRUE	2.70716	2.96877	0.26161	L23-IT
SNAPIN	0.43253	0.0906495	0.246162	-0.0648635	0.59123	TRUE	TRUE	0.450727	0.524848	0.0741211	L23-IT
BEX5	0.432743	0.335233	1.25677	-0.586301	0.591465	TRUE	TRUE	2.35529	2.48138	0.126097	L23-IT
GNE	0.432895	-0.104398	0.417885	-0.626681	0.591596	TRUE	TRUE	2.38899	2.28887	-0.100113	L23-IT
NBDY	0.432923	0.0691519	0.391467	-0.253163	0.591596	TRUE	TRUE	3.50145	3.78514	0.283688	L23-IT
PTPA	0.433318	0.190206	0.909385	-0.528974	0.592079	TRUE	TRUE	2.75883	2.82463	0.0658011	L23-IT
SHISA9	0.433637	-0.28042	0.190733	-0.751573	0.592457	TRUE	TRUE	8.84471	8.61841	-0.226302	L23-IT
C7orf26	0.434007	-0.191717	0.0834761	-0.466911	0.592792	TRUE	TRUE	1.714	1.68513	-0.0288752	L23-IT
FAM217B	0.43399	-0.232164	0.251787	-0.716116	0.592792	TRUE	TRUE	4.08523	3.81625	-0.268976	L23-IT
LINC01954	0.433973	-0.194696	0.267352	-0.656743	0.592792	TRUE	TRUE	0.860524	0.809136	-0.0513881	L23-IT
AC095060.1	0.434402	-0.0687876	0.963519	-1.10109	0.593216	TRUE	TRUE	1.94005	1.53602	-0.404038	L23-IT
LINC01182	0.434367	0.126688	0.576734	-0.323359	0.593216	TRUE	TRUE	0.831295	0.750536	-0.0807592	L23-IT
INTS3	0.434449	0.155776	0.504686	-0.193134	0.593223	TRUE	TRUE	3.65883	4.06567	0.406837	L23-IT
ELOA	0.434767	-0.105818	0.110575	-0.322211	0.593542	TRUE	TRUE	1.48353	1.50306	0.0195376	L23-IT
HIP1	0.434734	-0.280369	0.110255	-0.670994	0.593542	TRUE	TRUE	1.07857	0.975316	-0.103253	L23-IT
ZBTB48	0.434888	0.201441	0.677418	-0.274536	0.59365	TRUE	TRUE	1.2222	1.38106	0.158851	L23-IT
DTD2	0.435415	0.20841	0.555277	-0.138458	0.594313	TRUE	TRUE	1.08281	1.1853	0.102493	L23-IT
PRPF38B	0.435461	-0.224037	0.146877	-0.59495	0.594319	TRUE	TRUE	3.69353	3.40515	-0.288374	L23-IT
RAPGEF2	0.435517	0.220349	0.594394	-0.153695	0.594326	TRUE	TRUE	8.68557	9.07867	0.393103	L23-IT
YWHAH	0.43555	0.389671	0.960094	-0.180753	0.594326	TRUE	TRUE	6.06741	6.28731	0.219905	L23-IT
PFDN2	0.435727	0.500137	1.33057	-0.330299	0.594509	TRUE	TRUE	3.21917	3.34693	0.127766	L23-IT
CPPED1	0.435796	-0.409891	0.228681	-1.04846	0.594546	TRUE	TRUE	1.93656	1.64581	-0.290754	L23-IT
AC006141.1	0.436002	-0.130487	0.0708396	-0.331813	0.59477	TRUE	TRUE	0.992851	0.919199	-0.0736514	L23-IT
TRO	0.436124	-0.129852	0.106169	-0.365872	0.594879	TRUE	TRUE	1.60835	1.68228	0.0739318	L23-IT
KCNMB2-AS1	0.436226	0.423643	1.41319	-0.565908	0.594934	TRUE	TRUE	5.13514	5.69764	0.562497	L23-IT
RUBCN	0.43629	-0.343182	0.194929	-0.881294	0.594934	TRUE	TRUE	4.86149	4.61705	-0.244433	L23-IT
TSPOAP1	0.436276	-0.14668	0.17502	-0.46838	0.594934	TRUE	TRUE	4.21491	4.21736	0.00244473	L23-IT
ZNF580	0.436396	-0.152934	0.279552	-0.58542	0.59502	TRUE	TRUE	1.63494	1.41683	-0.218104	L23-IT
KIAA0232	0.436521	-0.00209922	0.193979	-0.198178	0.595134	TRUE	TRUE	6.52034	6.58712	0.0667792	L23-IT
ABCC4	0.436583	-0.111087	0.384689	-0.606864	0.59516	TRUE	TRUE	1.5316	1.56967	0.0380631	L23-IT
AIMP2	0.436679	-0.196969	0.0917802	-0.485718	0.595235	TRUE	TRUE	1.2054	1.06109	-0.144314	L23-IT
EPB41L4A-AS1	0.436725	-0.290695	0.176247	-0.757636	0.595238	TRUE	TRUE	1.88627	1.88706	0.000798096	L23-IT
NTPCR	0.436766	0.185431	0.473289	-0.102427	0.595238	TRUE	TRUE	2.16667	2.45595	0.289286	L23-IT
AC012184.3	0.436856	0.0820537	0.437099	-0.272991	0.595242	TRUE	TRUE	0.681289	1.03477	0.353484	L23-IT
CCDC102B	0.436835	0.211898	0.903645	-0.479849	0.595242	TRUE	TRUE	4.58415	4.78353	0.199387	L23-IT
NLGN3	0.436895	-0.228781	0.181231	-0.638793	0.595242	TRUE	TRUE	2.05096	1.84613	-0.204838	L23-IT
KNDC1	0.437025	-0.265461	0.154129	-0.685052	0.595362	TRUE	TRUE	5.70531	5.53903	-0.166278	L23-IT
CACNA1B	0.437197	-0.221742	0.127935	-0.571419	0.595532	TRUE	TRUE	9.2872	9.19787	-0.0893266	L23-IT
OMD	0.43724	0.157443	0.524025	-0.209138	0.595532	TRUE	TRUE	0.435409	0.612611	0.177201	L23-IT
SNHG6	0.437276	-0.00647354	0.673698	-0.686645	0.595532	TRUE	TRUE	2.80547	2.7124	-0.093063	L23-IT
AL008725.1	0.437651	0.225151	1.32251	-0.872204	0.595928	TRUE	TRUE	1.33554	1.36605	0.030516	L23-IT
ZNF771	0.437636	0.00869647	0.300183	-0.28279	0.595928	TRUE	TRUE	1.67433	1.77221	0.0978769	L23-IT
HAX1	0.43772	0.0840948	0.447935	-0.279746	0.595964	TRUE	TRUE	1.71626	1.89422	0.177959	L23-IT
NCKAP1	0.437889	-0.0946685	0.16117	-0.350507	0.596138	TRUE	TRUE	7.9121	7.77263	-0.13947	L23-IT
HGS	0.437968	0.294366	0.677815	-0.0890833	0.596188	TRUE	TRUE	2.17004	2.4291	0.259052	L23-IT
PANX2	0.438061	0.124152	0.356333	-0.108029	0.596256	TRUE	TRUE	1.26788	1.44321	0.175334	L23-IT
SEPTIN7-AS1	0.43815	-0.172441	0.0636798	-0.408563	0.59632	TRUE	TRUE	0.905229	0.625534	-0.279694	L23-IT
