## Supplementary Table 2 for "Single-nucleus transcriptome atlas of orbitofrontal cortex in amyotrophic lateral sclerosis with a deep learning-based decoding of alternative polyadenylation mechanisms" (part 26 of 89)

### Sheet: sALS_vs_control (continued)
gene	p_value	model_log2FC	ci.hi	ci.lo	fdr	conv_C	conv_D	avg_CPM_disease_2	avg_CPM_disease_1	avg_log2FC	celltype
ZNF544	0.438282	-0.293884	0.159459	-0.747227	0.596442	TRUE	TRUE	5.0909	5.15222	0.0613213	L23-IT
AL392046.1	0.43855	0.0703579	0.310055	-0.16934	0.596636	TRUE	TRUE	0.400187	0.559113	0.158926	L23-IT
GPM6A	0.438507	0.0245111	0.337715	-0.288693	0.596636	TRUE	TRUE	9.68085	9.7002	0.0193547	L23-IT
ZBTB40	0.438551	-0.127272	0.158669	-0.413213	0.596636	TRUE	TRUE	1.75295	1.85195	0.0990034	L23-IT
RBKS	0.438721	-0.119527	0.449814	-0.688869	0.596811	TRUE	TRUE	2.46753	2.28045	-0.187074	L23-IT
EXOSC8	0.438792	0.160435	0.415574	-0.0947029	0.59685	TRUE	TRUE	1.359	1.49307	0.134069	L23-IT
ZNF554	0.439014	-0.102863	0.174843	-0.380569	0.597095	TRUE	TRUE	0.957825	0.882014	-0.0758103	L23-IT
AC013716.1	0.439229	-0.112561	0.0440788	-0.2692	0.597259	TRUE	TRUE	0.565666	0.569545	0.0038794	L23-IT
AP002961.1	0.439267	0.0283313	0.211126	-0.154463	0.597259	TRUE	TRUE	0.622179	0.668081	0.0459016	L23-IT
USP32	0.439216	0.0464575	0.249865	-0.15695	0.597259	TRUE	TRUE	5.92008	6.09349	0.173414	L23-IT
YTHDC2	0.439304	-0.0589716	0.0534558	-0.171399	0.597259	TRUE	TRUE	6.57176	6.79703	0.225269	L23-IT
CCDC167	0.439386	0.0972073	0.263734	-0.0693196	0.597267	TRUE	TRUE	0.51872	0.612834	0.0941138	L23-IT
KLHL29	0.439394	-0.390158	0.225428	-1.00574	0.597267	TRUE	TRUE	5.99692	5.8428	-0.154113	L23-IT
RPL35A	0.439461	-0.0492964	0.967025	-1.06562	0.597301	TRUE	TRUE	4.62412	4.48882	-0.135299	L23-IT
SLC9A5	0.439562	0.0838906	0.315412	-0.147631	0.59738	TRUE	TRUE	1.15086	1.53173	0.380868	L23-IT
AL356515.1	0.439622	0.238576	0.664962	-0.18781	0.597405	TRUE	TRUE	0.674703	0.695916	0.0212125	L23-IT
INVS	0.440237	-0.246165	0.123017	-0.615346	0.598179	TRUE	TRUE	6.18886	5.70126	-0.487597	L23-IT
RCOR1	0.440276	-0.155993	0.344031	-0.656017	0.598179	TRUE	TRUE	4.39952	4.56562	0.166094	L23-IT
AL138733.1	0.44045	0.120172	0.393543	-0.153198	0.5983	TRUE	TRUE	0.708065	0.745056	0.0369903	L23-IT
RABEPK	0.440444	-0.559969	0.25694	-1.37688	0.5983	TRUE	TRUE	2.72096	2.51897	-0.201989	L23-IT
CKMT1B	0.440773	0.266959	0.798596	-0.264678	0.598658	TRUE	TRUE	2.35129	2.5386	0.187315	L23-IT
SECISBP2L	0.440798	-0.121726	0.0874854	-0.330938	0.598658	TRUE	TRUE	7.05833	6.8856	-0.172724	L23-IT
DDHD2	0.440875	-0.25101	0.251127	-0.753148	0.598704	TRUE	TRUE	4.283	4.0831	-0.199902	L23-IT
LINC02774	0.441107	-0.382639	0.217929	-0.983208	0.598962	TRUE	TRUE	2.7959	2.60992	-0.185978	L23-IT
AC012213.1	0.441192	-0.230638	0.134965	-0.596241	0.59902	TRUE	TRUE	1.41091	1.42586	0.0149489	L23-IT
RPL17	0.441436	-0.335205	0.341775	-1.01219	0.599295	TRUE	TRUE	5.04416	4.50752	-0.536633	L23-IT
AC017083.1	0.441564	0.0926114	0.492344	-0.307121	0.599296	TRUE	TRUE	0.759899	0.829245	0.069346	L23-IT
MARCH6	0.441503	-0.107277	0.0668619	-0.281415	0.599296	TRUE	TRUE	7.30137	7.21209	-0.0892834	L23-IT
SNIP1	0.441545	-0.114961	0.138475	-0.368397	0.599296	TRUE	TRUE	1.62747	1.53027	-0.0972049	L23-IT
HIKESHI	0.441911	0.0407857	0.410538	-0.328966	0.599709	TRUE	TRUE	2.41747	2.64271	0.22524	L23-IT
CABCOCO1	0.442032	-0.0783584	0.231487	-0.388204	0.599816	TRUE	TRUE	2.48755	2.22457	-0.262979	L23-IT
ARV1	0.442134	0.167254	0.433909	-0.0994012	0.599897	TRUE	TRUE	1.95099	2.19905	0.248059	L23-IT
AC093323.1	0.442281	0.00586144	0.400134	-0.388412	0.599923	TRUE	TRUE	1.16162	1.0428	-0.118821	L23-IT
AC119673.2	0.442211	-1.40904	1.72301	-4.5411	0.599923	TRUE	TRUE	2.97949	2.83698	-0.142504	L23-IT
XPNPEP3	0.442274	-0.242048	0.140627	-0.624722	0.599923	TRUE	TRUE	2.9081	2.72432	-0.183777	L23-IT
SLFN5	0.442381	-0.36099	0.190807	-0.912787	0.600002	TRUE	TRUE	1.66603	0.863815	-0.802219	L23-IT
GTF2IRD2B	0.442582	-0.11968	0.179867	-0.419226	0.600216	TRUE	TRUE	0.820355	0.842155	0.0217998	L23-IT
RBMX2	0.442747	0.0661319	0.3743	-0.242036	0.600371	TRUE	TRUE	1.57322	1.8456	0.272381	L23-IT
RXYLT1	0.442781	-0.293572	0.182353	-0.769496	0.600371	TRUE	TRUE	1.53089	1.18264	-0.348252	L23-IT
AL110114.1	0.443028	-0.107131	0.358618	-0.572879	0.600649	TRUE	TRUE	1.08974	0.902668	-0.187069	L23-IT
EFR3A	0.443127	0.156392	0.472359	-0.159576	0.600716	TRUE	TRUE	5.53799	5.96231	0.424322	L23-IT
SACM1L	0.44319	-0.030925	0.210041	-0.271891	0.600716	TRUE	TRUE	4.4796	4.60715	0.127554	L23-IT
TBCCD1	0.443204	-0.208421	0.0883767	-0.505219	0.600716	TRUE	TRUE	1.11914	0.992303	-0.126838	L23-IT
EDEM2	0.443267	-0.201931	0.0920056	-0.495868	0.600743	TRUE	TRUE	1.03763	0.963658	-0.0739699	L23-IT
RTRAF	0.443438	-0.265479	0.139928	-0.670886	0.600918	TRUE	TRUE	2.00065	1.79278	-0.207862	L23-IT
PHKG1	0.443623	-0.122242	0.193519	-0.438003	0.60111	TRUE	TRUE	0.594214	0.594642	0.000428109	L23-IT
BIN3	0.444023	-0.132466	0.264967	-0.5299	0.601594	TRUE	TRUE	3.06964	3.14088	0.0712441	L23-IT
IDS	0.444301	-0.128579	0.314635	-0.571794	0.601914	TRUE	TRUE	7.88953	7.59446	-0.295068	L23-IT
AL691432.4	0.444392	-0.0467513	0.10969	-0.203193	0.60198	TRUE	TRUE	0.512387	0.487578	-0.0248096	L23-IT
SCAMP1-AS1	0.444728	-0.100611	0.0454015	-0.246623	0.602375	TRUE	TRUE	0.587725	0.486564	-0.101161	L23-IT
UCK1	0.444769	-0.0605275	0.205525	-0.32658	0.602375	TRUE	TRUE	0.852486	0.775423	-0.0770623	L23-IT
STXBP3	0.444943	0.397312	0.972099	-0.177474	0.602553	TRUE	TRUE	3.26645	3.54763	0.281184	L23-IT
MAGOH	0.445066	-0.0963845	0.160181	-0.35295	0.602605	TRUE	TRUE	1.86108	1.86488	0.00379536	L23-IT
MTLN	0.445048	0.245049	0.959498	-0.4694	0.602605	TRUE	TRUE	1.36245	1.78976	0.427309	L23-IT
JKAMP	0.445216	0.149726	0.444834	-0.145381	0.602692	TRUE	TRUE	3.01191	3.15274	0.140836	L23-IT
UBL7	0.445187	-0.171787	0.0654407	-0.409015	0.602692	TRUE	TRUE	0.815484	0.905765	0.0902807	L23-IT
IAH1	0.445559	-0.18418	0.309829	-0.67819	0.602897	TRUE	TRUE	3.28813	3.50358	0.215455	L23-IT
MON2	0.445446	-0.0717322	0.0428419	-0.186306	0.602897	TRUE	TRUE	7.61492	7.65315	0.0382359	L23-IT
SPNS1	0.445495	0.0713433	0.31189	-0.169203	0.602897	TRUE	TRUE	1.07799	1.18734	0.109349	L23-IT
UNC79	0.445524	0.0671276	0.194205	-0.0599493	0.602897	TRUE	TRUE	8.80023	9	0.199763	L23-IT
VN1R1	0.445581	-0.141895	0.0385433	-0.322334	0.602897	TRUE	TRUE	0.679853	0.582128	-0.0977255	L23-IT
KCNK4	0.445698	0.0254295	0.240534	-0.189675	0.602955	TRUE	TRUE	0.94384	0.957352	0.0135119	L23-IT
SFPQ	0.445708	-0.179078	0.152603	-0.51076	0.602955	TRUE	TRUE	6.58993	6.52043	-0.0695003	L23-IT
STMN1	0.445772	0.428037	1.10738	-0.251301	0.602983	TRUE	TRUE	5.7175	5.92832	0.210827	L23-IT
BCL2L2	0.445858	-0.285424	0.165362	-0.73621	0.603041	TRUE	TRUE	2.387	2.14402	-0.242974	L23-IT
HDGFL3	0.445965	0.0760108	0.251241	-0.0992189	0.603129	TRUE	TRUE	5.73039	5.73333	0.00294738	L23-IT
C2orf72	0.446161	-0.469643	0.426928	-1.36621	0.603336	TRUE	TRUE	4.06728	4.18241	0.115134	L23-IT
WRAP73	0.447046	0.103072	0.355062	-0.148918	0.604475	TRUE	TRUE	1.01201	1.1797	0.167696	L23-IT
AC007221.1	0.447178	0.0682808	0.604462	-0.4679	0.604487	TRUE	TRUE	1.12251	0.748032	-0.374478	L23-IT
AQP11	0.447129	0.252219	0.616487	-0.11205	0.604487	TRUE	TRUE	1.66667	1.78226	0.115589	L23-IT
SENP3	0.447183	-0.0837742	0.225904	-0.393452	0.604487	TRUE	TRUE	1.37947	1.40373	0.0242634	L23-IT
PPIH	0.447315	0.132843	0.39176	-0.126074	0.604608	TRUE	TRUE	1.64255	1.88128	0.238727	L23-IT
ABHD17B	0.447378	0.297746	0.743372	-0.14788	0.604634	TRUE	TRUE	2.34928	2.74769	0.398415	L23-IT
AC092329.4	0.44742	0.267233	0.69358	-0.159114	0.604634	TRUE	TRUE	2.0672	2.61265	0.545454	L23-IT
ENO1	0.447744	0.463377	1.22223	-0.295475	0.605014	TRUE	TRUE	3.42361	3.37348	-0.0501377	L23-IT
ASXL1	0.447822	-0.223979	0.11151	-0.559467	0.605063	TRUE	TRUE	5.37984	5.24684	-0.132998	L23-IT
MBD4	0.447884	-0.209533	0.105228	-0.524294	0.605088	TRUE	TRUE	3.28402	3.02152	-0.262498	L23-IT
NAA60	0.447996	-0.135221	0.0967823	-0.367225	0.605182	TRUE	TRUE	1.66732	1.59258	-0.0747327	L23-IT
C8orf34	0.448313	0.186654	0.499574	-0.126266	0.605471	TRUE	TRUE	1.99728	2.03713	0.0398471	L23-IT
CEP76	0.448294	-0.186594	0.0630128	-0.436201	0.605471	TRUE	TRUE	2.07297	2.21918	0.146203	L23-IT
TMEM94	0.448338	-0.168202	0.119838	-0.456242	0.605471	TRUE	TRUE	2.62344	2.4807	-0.14274	L23-IT
EID1	0.448474	-0.526424	0.49496	-1.54781	0.605596	TRUE	TRUE	4.45545	3.51898	-0.93647	L23-IT
ZNF117	0.448709	0.0360304	0.331125	-0.259064	0.605855	TRUE	TRUE	1.78735	1.68878	-0.0985649	L23-IT
NUCB1	0.448793	0.0973781	0.695752	-0.500996	0.605911	TRUE	TRUE	2.24294	2.48502	0.242079	L23-IT
AC053527.2	0.449111	0.209136	1.15235	-0.734078	0.606225	TRUE	TRUE	3.95974	3.6079	-0.351839	L23-IT
HELB	0.44907	-0.210424	0.0839517	-0.504799	0.606225	TRUE	TRUE	0.934669	0.74317	-0.191499	L23-IT
FUT11	0.449333	-0.188749	0.0920989	-0.469597	0.606467	TRUE	TRUE	1.35665	1.06546	-0.291193	L23-IT
CDAN1	0.449797	-0.140812	0.0718377	-0.353461	0.606919	TRUE	TRUE	1.31066	1.29097	-0.0196937	L23-IT
DSCAM	0.449738	0.0129822	0.243729	-0.217764	0.606919	TRUE	TRUE	9.67145	9.85533	0.183879	L23-IT
NEUROD1	0.449771	-0.0181059	0.598313	-0.634525	0.606919	TRUE	TRUE	1.27595	1.50606	0.23011	L23-IT
ACMSD	0.44991	0.0974009	0.632328	-0.437526	0.607013	TRUE	TRUE	0.715351	1.05224	0.336894	L23-IT
COPZ1	0.450006	0.151677	0.649009	-0.345654	0.607086	TRUE	TRUE	1.584	1.49395	-0.090052	L23-IT
AL157911.1	0.450733	0.155038	0.554712	-0.244636	0.607907	TRUE	TRUE	0.959629	1.0383	0.07867	L23-IT
HMGCL	0.450744	-0.268081	0.166073	-0.702234	0.607907	TRUE	TRUE	1.28726	1.09772	-0.189544	L23-IT
ROS1	0.450738	-0.302448	0.545077	-1.14997	0.607907	TRUE	TRUE	2.71619	2.94497	0.228778	L23-IT
RHOT1	0.450797	-0.128879	0.0604966	-0.318255	0.607921	TRUE	TRUE	6.46288	6.43655	-0.0263282	L23-IT
AL096854.1	0.45091	1.18893	3.06019	-0.682322	0.608015	TRUE	TRUE	2.73115	2.84733	0.116179	L23-IT
LSM1	0.451098	0.114496	0.505485	-0.276493	0.608197	TRUE	TRUE	1.16244	1.38749	0.225046	L23-IT
RABIF	0.451131	0.145058	0.380369	-0.0902523	0.608197	TRUE	TRUE	1.01671	1.20149	0.18478	L23-IT
ZNF701	0.451454	-0.358092	0.167739	-0.883922	0.608575	TRUE	TRUE	1.70149	1.52196	-0.179528	L23-IT
PRR12	0.451599	-0.345427	0.143197	-0.83405	0.608713	TRUE	TRUE	2.37145	2.24052	-0.130932	L23-IT
MAN2C1	0.451697	0.124113	0.422892	-0.174665	0.608786	TRUE	TRUE	3.26549	3.45686	0.191369	L23-IT
FSTL4	0.451775	-0.20337	0.100236	-0.506975	0.608834	TRUE	TRUE	8.21024	7.76572	-0.444512	L23-IT
DCP1B	0.451867	-0.0346971	0.447519	-0.516913	0.608849	TRUE	TRUE	2.89401	3.07372	0.179709	L23-IT
SNX11	0.451872	-0.161183	0.0679873	-0.390354	0.608849	TRUE	TRUE	0.796773	0.739737	-0.0570369	L23-IT
AL132633.1	0.452	0.462004	1.21923	-0.295224	0.608963	TRUE	TRUE	1.34037	1.92421	0.583843	L23-IT
ATXN7L1	0.45211	-0.191467	0.10904	-0.491974	0.609053	TRUE	TRUE	6.255	6.01894	-0.236061	L23-IT
AC008079.1	0.452231	0.0878862	0.289936	-0.114163	0.609158	TRUE	TRUE	0.665033	0.771188	0.106155	L23-IT
CBX4	0.452416	0.234513	0.693248	-0.224222	0.60935	TRUE	TRUE	1.12027	1.20153	0.081252	L23-IT
TFB1M	0.452547	0.0896376	0.39693	-0.217654	0.609468	TRUE	TRUE	2.84569	2.94324	0.0975536	L23-IT
SCAP	0.452666	-0.24545	0.125606	-0.616506	0.60957	TRUE	TRUE	3.96488	3.8378	-0.12708	L23-IT
EML2	0.452822	-0.443205	0.230498	-1.11691	0.609722	TRUE	TRUE	4.01606	3.65884	-0.357222	L23-IT
C4orf33	0.452876	0.0409333	0.225552	-0.143685	0.609736	TRUE	TRUE	0.935762	1.22752	0.291763	L23-IT
GPR27	0.452994	0.242158	0.749616	-0.2653	0.609779	TRUE	TRUE	1.10475	0.987563	-0.117191	L23-IT
LYNX1	0.452973	0.505894	1.3658	-0.354009	0.609779	TRUE	TRUE	2.01741	2.35936	0.341948	L23-IT
ASH1L-AS1	0.453144	0.0776797	0.224927	-0.0695679	0.60988	TRUE	TRUE	0.450365	0.538836	0.0884702	L23-IT
SRXN1	0.453154	-0.131448	0.105179	-0.368076	0.60988	TRUE	TRUE	0.903023	0.600911	-0.302113	L23-IT
PCDH17	0.453238	-0.411157	0.403646	-1.22596	0.609934	TRUE	TRUE	4.31378	3.86657	-0.447215	L23-IT
TAF6L	0.453748	-0.0417783	0.163277	-0.246833	0.610542	TRUE	TRUE	0.779596	0.723105	-0.0564908	L23-IT
Z95114.4	0.453776	-0.153793	0.0817712	-0.389357	0.610542	TRUE	TRUE	0.61075	0.543708	-0.0670413	L23-IT
ASAH1	0.453903	0.318192	0.814054	-0.177671	0.610656	TRUE	TRUE	4.00507	4.42692	0.421855	L23-IT
EMC1-AS1	0.454057	0.0401235	0.291625	-0.211378	0.610805	TRUE	TRUE	1.51506	1.51902	0.00395552	L23-IT
POLR3E	0.454233	-0.325858	0.14788	-0.799595	0.610982	TRUE	TRUE	2.07214	1.93	-0.142149	L23-IT
DLGAP3	0.454463	-0.332369	0.257415	-0.922153	0.611234	TRUE	TRUE	5.00606	4.59898	-0.407076	L23-IT
FGF14-IT1	0.454653	-0.231627	0.0863947	-0.549649	0.611431	TRUE	TRUE	1.04047	1.0847	0.0442288	L23-IT
AC012459.1	0.45471	0.51487	1.42982	-0.400084	0.61145	TRUE	TRUE	1.47626	2.31569	0.83943	L23-IT
NEMP1	0.454758	-0.0940249	0.139691	-0.327741	0.611457	TRUE	TRUE	1.48176	1.61767	0.135906	L23-IT
CATSPERE	0.454813	-0.164735	0.225544	-0.555015	0.611472	TRUE	TRUE	1.92736	1.79225	-0.135115	L23-IT
NIPA1	0.455353	-0.192319	0.0953794	-0.480017	0.61214	TRUE	TRUE	3.98006	3.77893	-0.201133	L23-IT
GRIPAP1	0.455521	-0.307236	0.185603	-0.800076	0.612308	TRUE	TRUE	4.33611	4.25272	-0.0833901	L23-IT
ITGB3BP	0.455596	0.563765	1.37132	-0.24379	0.61235	TRUE	TRUE	3.76747	4.56871	0.801241	L23-IT
AC123768.3	0.455948	-0.0726087	0.104553	-0.249771	0.612722	TRUE	TRUE	0.537282	0.549294	0.0120126	L23-IT
SRGAP1	0.455959	-0.301175	0.298957	-0.901306	0.612722	TRUE	TRUE	2.83802	2.46226	-0.37576	L23-IT
PRRT3	0.456174	-0.256332	0.244134	-0.756797	0.612953	TRUE	TRUE	1.62516	1.38927	-0.235891	L23-IT
POMT1	0.456247	0.251813	0.851528	-0.347902	0.612992	TRUE	TRUE	2.45149	2.75769	0.3062	L23-IT
TRIM13	0.45637	0.287751	0.912733	-0.337231	0.6131	TRUE	TRUE	3.50885	3.72832	0.219467	L23-IT
AL157871.4	0.456521	0.133167	0.482078	-0.215745	0.613204	TRUE	TRUE	0.521981	0.742845	0.220864	L23-IT
SLC41A1	0.456534	-0.128769	0.0990775	-0.356616	0.613204	TRUE	TRUE	0.823573	0.772386	-0.0511869	L23-IT
NME4	0.456743	0.28014	0.791623	-0.231344	0.613426	TRUE	TRUE	1.07542	1.41116	0.335747	L23-IT
P2RX5	0.456832	-0.121335	0.0931403	-0.335811	0.613488	TRUE	TRUE	1.19789	1.20444	0.00655133	L23-IT
PSMC6	0.457084	-0.178349	0.0920333	-0.448731	0.613767	TRUE	TRUE	4.05086	3.99688	-0.0539802	L23-IT
FASTK	0.457368	0.109543	0.381637	-0.162551	0.613923	TRUE	TRUE	1.70716	1.60495	-0.102207	L23-IT
GLB1	0.45735	0.202987	0.547517	-0.141543	0.613923	TRUE	TRUE	4.21671	4.34202	0.125311	L23-IT
GLT8D2	0.457353	0.32416	0.8959	-0.24758	0.613923	TRUE	TRUE	2.06966	1.84708	-0.222582	L23-IT
UBFD1	0.457374	-0.0543895	0.228046	-0.336825	0.613923	TRUE	TRUE	2.40128	2.34568	-0.055597	L23-IT
AC002377.1	0.457506	0.0436937	0.551518	-0.464131	0.614033	TRUE	TRUE	4.28682	4.32414	0.0373143	L23-IT
GALNT18	0.457585	-0.0516056	0.226065	-0.329276	0.614033	TRUE	TRUE	7.89813	7.94281	0.0446811	L23-IT
GLDN	0.457559	-0.591812	0.25859	-1.44221	0.614033	TRUE	TRUE	1.24482	0.945251	-0.299569	L23-IT
NR2F1-AS1	0.457864	-0.0561998	0.171021	-0.28342	0.614233	TRUE	TRUE	7.85663	8.11835	0.261718	L23-IT
RMC1	0.457863	-0.258589	0.166479	-0.683657	0.614233	TRUE	TRUE	1.88923	1.8898	0.000565094	L23-IT
TMEM101	0.457836	-0.0872058	0.0612144	-0.235626	0.614233	TRUE	TRUE	0.723814	0.634882	-0.0889321	L23-IT
FN1	0.457947	0.207035	0.931537	-0.517467	0.614285	TRUE	TRUE	1.09256	1.046	-0.0465602	L23-IT
SNHG5	0.458108	0.230677	0.738999	-0.277645	0.614443	TRUE	TRUE	4.46597	4.82483	0.358861	L23-IT
ACSL1	0.458232	-0.295951	0.353044	-0.944945	0.614552	TRUE	TRUE	2.43298	1.86847	-0.56451	L23-IT
ANKRD28	0.45833	-0.153831	0.0848665	-0.392529	0.614624	TRUE	TRUE	7.17789	7.17709	-0.000797711	L23-IT
LSG1	0.4584	-0.272798	0.113599	-0.659195	0.61466	TRUE	TRUE	1.39568	1.24207	-0.153612	L23-IT
AP006261.1	0.458527	-0.373421	0.197562	-0.944404	0.614772	TRUE	TRUE	2.32329	1.97262	-0.35067	L23-IT
ANKRD20A4	0.458682	0.473447	1.23887	-0.291975	0.614922	TRUE	TRUE	1.0407	1.35761	0.316911	L23-IT
GLOD4	0.458956	0.206794	0.612418	-0.19883	0.615231	TRUE	TRUE	1.89766	2.13685	0.239193	L23-IT
PLEKHG5	0.459186	-0.489034	0.321986	-1.30005	0.615481	TRUE	TRUE	3.61196	3.40988	-0.202083	L23-IT
SLIRP	0.459259	0.449784	1.22365	-0.324077	0.61552	TRUE	TRUE	3.49217	3.94429	0.452117	L23-IT
MIR3936HG	0.459473	-0.389563	0.277376	-1.0565	0.615748	TRUE	TRUE	5.43525	4.99078	-0.44447	L23-IT
SRRM4	0.459684	0.224158	0.578862	-0.130546	0.615973	TRUE	TRUE	7.48656	7.86641	0.379854	L23-IT
CSNK1G1	0.459864	-0.00648447	0.161024	-0.173993	0.616098	TRUE	TRUE	5.35062	5.6029	0.252279	L23-IT
ZNF429	0.459823	-0.181036	0.100282	-0.462355	0.616098	TRUE	TRUE	3.53506	3.33681	-0.198247	L23-IT
ABHD13	0.459916	0.435625	1.48843	-0.617181	0.616109	TRUE	TRUE	2.51458	3.20476	0.69018	L23-IT
EXD3	0.460151	-0.421356	0.225412	-1.06812	0.616365	TRUE	TRUE	4.09289	3.90576	-0.18713	L23-IT
COX5A	0.460267	0.371062	1.19309	-0.450966	0.616433	TRUE	TRUE	2.21291	2.66172	0.448812	L23-IT
LINC01138	0.460332	-0.339997	0.383293	-1.06329	0.616433	TRUE	TRUE	4.4564	4.25628	-0.20012	L23-IT
ZFP82	0.460332	-0.193914	0.238188	-0.626016	0.616433	TRUE	TRUE	2.71456	2.55969	-0.154871	L23-IT
RPIA	0.460794	-0.165589	0.246128	-0.577306	0.616993	TRUE	TRUE	1.95473	1.97431	0.0195857	L23-IT
DMD	0.461169	-0.0461077	0.0684718	-0.160687	0.617262	TRUE	TRUE	9.8577	9.90784	0.0501348	L23-IT
MEF2D	0.461257	-0.15041	0.10629	-0.407109	0.617262	TRUE	TRUE	4.79636	4.48872	-0.307639	L23-IT
RNF170	0.461256	-0.16983	0.110842	-0.450503	0.617262	TRUE	TRUE	4.15782	4.23648	0.0786643	L23-IT
XRRA1	0.461091	-0.343978	0.441491	-1.12945	0.617262	TRUE	TRUE	4.02158	4.15178	0.130202	L23-IT
YY1AP1	0.461189	-0.00968754	0.255596	-0.274972	0.617262	TRUE	TRUE	4.0602	4.26099	0.200794	L23-IT
ZBTB2	0.461153	0.0110022	0.192172	-0.170167	0.617262	TRUE	TRUE	0.741974	0.881446	0.139473	L23-IT
MED14	0.46133	-0.20333	0.237197	-0.643857	0.617303	TRUE	TRUE	3.29155	3.34744	0.0558935	L23-IT
TRIM26	0.461511	0.126904	0.405525	-0.151717	0.617486	TRUE	TRUE	2.17538	2.39647	0.221086	L23-IT
FBLN5	0.461605	-0.212136	0.583226	-1.0075	0.617553	TRUE	TRUE	1.50718	0.947898	-0.559282	L23-IT
CDIP1	0.461831	0.215868	0.732249	-0.300513	0.617768	TRUE	TRUE	3.50049	3.49016	-0.0103244	L23-IT
DHCR7	0.461853	0.136165	0.383227	-0.110898	0.617768	TRUE	TRUE	0.650325	0.537952	-0.112373	L23-IT
AC008522.1	0.462689	0.11519	0.318907	-0.0885279	0.618828	TRUE	TRUE	0.573044	0.440702	-0.132342	L23-IT
EFNA5	0.462768	-0.30677	0.184147	-0.797688	0.618833	TRUE	TRUE	8.02687	8.43675	0.409881	L23-IT
FANK1	0.46278	0.0813733	0.339622	-0.176876	0.618833	TRUE	TRUE	1.50104	1.75923	0.258193	L23-IT
PFN1	0.4634	-0.145049	0.261287	-0.551385	0.619604	TRUE	TRUE	1.04342	1.05156	0.00813865	L23-IT
EIF2B2	0.463521	-0.168125	0.116195	-0.452444	0.619653	TRUE	TRUE	1.01642	0.89983	-0.116594	L23-IT
PORCN	0.463524	0.140564	0.379346	-0.0982181	0.619653	TRUE	TRUE	1.02231	1.10814	0.0858315	L23-IT
NPEPL1	0.463659	-0.39604	0.216875	-1.00896	0.619774	TRUE	TRUE	3.85584	3.55024	-0.305593	L23-IT
GAN	0.463708	-0.102645	0.262897	-0.468188	0.619781	TRUE	TRUE	2.24605	2.53398	0.287931	L23-IT
COLGALT1	0.464093	-0.164383	0.108239	-0.437006	0.61997	TRUE	TRUE	1.72598	1.64289	-0.0830975	L23-IT
GOLGA6L9	0.464025	-0.0484381	0.112548	-0.209424	0.61997	TRUE	TRUE	0.540352	0.467201	-0.0731515	L23-IT
MICALL2	0.464078	0.373089	0.958517	-0.212339	0.61997	TRUE	TRUE	1.79711	2.23441	0.437304	L23-IT
SOX4	0.464113	0.131059	0.470405	-0.208287	0.61997	TRUE	TRUE	0.455316	0.564452	0.109136	L23-IT
STX16	0.463993	-0.131227	0.162528	-0.424981	0.61997	TRUE	TRUE	5.66076	5.68388	0.0231238	L23-IT
TRAPPC2L	0.464067	0.11681	0.620612	-0.386992	0.61997	TRUE	TRUE	0.868295	1.00338	0.135088	L23-IT
NUFIP1	0.46422	0.109095	0.387725	-0.169535	0.620056	TRUE	TRUE	2.13133	2.41328	0.281956	L23-IT
ARMC8	0.464272	0.0329244	0.19113	-0.125281	0.620066	TRUE	TRUE	5.60654	5.73455	0.128014	L23-IT
GRAMD1A	0.464374	0.0362915	0.268731	-0.196148	0.620144	TRUE	TRUE	1.5512	1.68631	0.135117	L23-IT
AC019080.1	0.46464	-0.0985654	0.122411	-0.319542	0.620383	TRUE	TRUE	0.584703	0.463439	-0.121265	L23-IT
ONECUT2	0.46464	-0.148915	0.809387	-1.10722	0.620383	TRUE	TRUE	3.22944	3.12629	-0.103154	L23-IT
NFKBID	0.464723	0.0959812	0.322204	-0.130242	0.620434	TRUE	TRUE	0.544669	0.836567	0.291898	L23-IT
MANEA	0.465101	0.0645166	0.393501	-0.264468	0.620821	TRUE	TRUE	0.936686	0.739903	-0.196783	L23-IT
TMEM263	0.46507	0.289562	0.881204	-0.302079	0.620821	TRUE	TRUE	2.29309	2.48498	0.191891	L23-IT
SLC25A53	0.465155	0.0985822	0.717565	-0.520401	0.620836	TRUE	TRUE	2.08028	2.40736	0.327073	L23-IT
CLU	0.465451	-0.434067	0.392902	-1.26104	0.621172	TRUE	TRUE	6.12753	5.86187	-0.265657	L23-IT
BAG4	0.465533	0.117419	0.386166	-0.151328	0.621223	TRUE	TRUE	4.08109	4.10775	0.0266683	L23-IT
PPP2R5B	0.465789	0.227784	0.620538	-0.164969	0.621388	TRUE	TRUE	1.46399	1.72201	0.258025	L23-IT
RAB18	0.465741	0.258756	0.637136	-0.119624	0.621388	TRUE	TRUE	4.89824	5.21015	0.311917	L23-IT
STK11IP	0.465757	-0.142053	0.0781302	-0.362236	0.621388	TRUE	TRUE	1.39794	1.35057	-0.047375	L23-IT
AC087190.1	0.466015	0.312067	0.956485	-0.332351	0.621573	TRUE	TRUE	0.496317	0.572946	0.0766296	L23-IT
ZNF260	0.466015	0.151347	0.407576	-0.104882	0.621573	TRUE	TRUE	1.51923	1.76303	0.243798	L23-IT
CITED2	0.466253	0.12415	0.6271	-0.378801	0.621832	TRUE	TRUE	0.594474	1.04973	0.455252	L23-IT
PDSS2	0.466391	0.213826	0.898541	-0.470889	0.621919	TRUE	TRUE	4.01327	4.3311	0.317837	L23-IT
TUBGCP2	0.466406	-0.395283	0.234229	-1.0248	0.621919	TRUE	TRUE	3.89198	3.77734	-0.114641	L23-IT
FIZ1	0.466571	-0.0802314	0.0398893	-0.200352	0.62208	TRUE	TRUE	0.516947	0.512907	-0.00404016	L23-IT
CERS4	0.466662	0.256935	0.800866	-0.286995	0.622142	TRUE	TRUE	4.53434	4.76426	0.229924	L23-IT
AC079140.6	0.46682	-0.0751918	0.256581	-0.406964	0.622294	TRUE	TRUE	1.39029	1.53862	0.14833	L23-IT
GEN1	0.467062	0.0366099	0.598778	-0.525558	0.622559	TRUE	TRUE	1.56288	1.68984	0.126966	L23-IT
AXIN1	0.467517	-0.296155	0.493899	-1.08621	0.622977	TRUE	TRUE	3.07877	3.11477	0.0359936	L23-IT
CPT1A	0.467596	-0.151687	0.0575884	-0.360962	0.622977	TRUE	TRUE	0.69014	0.488987	-0.201154	L23-IT
GADD45GIP1	0.46757	0.33532	1.02681	-0.35617	0.622977	TRUE	TRUE	0.763018	1.29589	0.532869	L23-IT
HDAC7	0.467578	-0.335365	0.187475	-0.858205	0.622977	TRUE	TRUE	2.5299	2.52624	-0.00365582	L23-IT
ZNF761	0.467453	0.064205	0.279655	-0.151245	0.622977	TRUE	TRUE	0.515727	0.600489	0.0847617	L23-IT
ZNF518A	0.467647	-0.169747	0.181609	-0.521103	0.622986	TRUE	TRUE	5.86794	5.7381	-0.129842	L23-IT
TAF4	0.467947	-0.32804	0.23284	-0.88892	0.623328	TRUE	TRUE	3.01905	2.99123	-0.0278179	L23-IT
SUB1	0.468005	0.325389	0.820223	-0.169444	0.623346	TRUE	TRUE	5.69239	5.72311	0.0307176	L23-IT
ZNF585A	0.468057	-0.228183	0.231345	-0.687711	0.623356	TRUE	TRUE	3.20647	2.93064	-0.275823	L23-IT
PAQR7	0.468305	-0.194724	0.245627	-0.635075	0.623628	TRUE	TRUE	1.18498	1.07626	-0.108718	L23-IT
TMEM8A	0.468715	0.221545	0.764766	-0.321675	0.624115	TRUE	TRUE	0.766403	1.05233	0.28593	L23-IT
EPC1	0.469005	-0.159421	0.0927521	-0.411595	0.624281	TRUE	TRUE	6.44278	6.35006	-0.09272	L23-IT
LINC02666	0.468953	-0.10988	0.216321	-0.436082	0.624281	TRUE	TRUE	1.78053	1.8745	0.0939615	L23-IT
MTUS1	0.469016	-0.0186957	0.307648	-0.345039	0.624281	TRUE	TRUE	1.23897	1.40538	0.166414	L23-IT
TTLL1	0.468947	-0.260968	0.2639	-0.785836	0.624281	TRUE	TRUE	2.19827	1.95422	-0.244051	L23-IT
VPS37A	0.469136	-0.114867	0.153659	-0.383392	0.624383	TRUE	TRUE	3.86205	3.83641	-0.0256368	L23-IT
AC068633.1	0.469214	0.412044	1.21779	-0.393702	0.624392	TRUE	TRUE	0.969797	0.828064	-0.141733	L23-IT
PTDSS2	0.469231	0.388887	1.08392	-0.306148	0.624392	TRUE	TRUE	2.80854	3.12256	0.314025	L23-IT
CREG2	0.469504	0.217119	0.579713	-0.145475	0.624696	TRUE	TRUE	6.25283	6.18225	-0.0705788	L23-IT
NPIPB2	0.469553	0.282514	0.847735	-0.282707	0.624703	TRUE	TRUE	0.690498	0.860257	0.169759	L23-IT
COQ9	0.469867	0.172754	0.447337	-0.101829	0.625062	TRUE	TRUE	2.37409	2.6101	0.236013	L23-IT
CCNH	0.470032	-0.228877	0.128527	-0.586281	0.625104	TRUE	TRUE	7.22352	7.15223	-0.0712818	L23-IT
NXPE3	0.470026	-0.131027	0.167331	-0.429385	0.625104	TRUE	TRUE	2.84759	2.90873	0.0611374	L23-IT
RPRML	0.470025	0.303947	0.779824	-0.171931	0.625104	TRUE	TRUE	2.32816	2.13109	-0.197066	L23-IT
LRMDA	0.470171	0.259184	1.08136	-0.562996	0.625119	TRUE	TRUE	1.79832	1.4806	-0.31772	L23-IT
NPIPA1	0.470175	-0.359984	0.115994	-0.835963	0.625119	TRUE	TRUE	3.4647	3.27757	-0.187129	L23-IT
ZNF781	0.470133	0.0996319	0.296422	-0.0971584	0.625119	TRUE	TRUE	0.806581	0.967336	0.160755	L23-IT
RNF215	0.470333	-0.17274	0.0694735	-0.414953	0.625271	TRUE	TRUE	1.40577	1.36662	-0.0391508	L23-IT
CMTM2	0.4704	0.188948	0.53842	-0.160524	0.625271	TRUE	TRUE	0.587769	0.546627	-0.0411413	L23-IT
NUTF2	0.470422	0.13625	0.37878	-0.10628	0.625271	TRUE	TRUE	1.25449	1.31934	0.0648459	L23-IT
ADI1	0.470677	0.143838	0.383606	-0.0959302	0.625551	TRUE	TRUE	1.11658	1.36772	0.251133	L23-IT
HSBP1	0.471098	0.0926942	0.738584	-0.553196	0.626052	TRUE	TRUE	2.79842	2.73244	-0.0659762	L23-IT
ZBTB38	0.471184	-0.0454667	0.107409	-0.198343	0.626107	TRUE	TRUE	6.26684	6.25644	-0.0103993	L23-IT
ZNF569	0.471259	-0.135931	0.179088	-0.450951	0.626148	TRUE	TRUE	2.33673	2.29718	-0.0395595	L23-IT
PLA2G12A	0.471579	0.179901	0.467506	-0.107703	0.626515	TRUE	TRUE	3.47761	3.69883	0.22122	L23-IT
AFTPH	0.47185	0.190293	0.534302	-0.153716	0.626816	TRUE	TRUE	4.7683	4.93829	0.169992	L23-IT
CNNM2	0.472026	-0.188528	0.11797	-0.495026	0.626987	TRUE	TRUE	6.22098	6.25937	0.0383917	L23-IT
SYT4	0.472068	0.465401	1.21773	-0.286926	0.626987	TRUE	TRUE	3.65577	4.00929	0.35352	L23-IT
MGAT5	0.472238	-0.121057	0.162693	-0.404808	0.627101	TRUE	TRUE	6.27925	6.1853	-0.0939469	L23-IT
PRMT8	0.472242	-0.114339	0.295187	-0.523865	0.627101	TRUE	TRUE	5.92195	5.46674	-0.455213	L23-IT
FAU	0.472482	-0.0304811	1.35019	-1.41116	0.627316	TRUE	TRUE	4.12004	3.79486	-0.325177	L23-IT
GTF3C2	0.472523	-0.303462	0.180289	-0.787212	0.627316	TRUE	TRUE	2.62864	2.67215	0.0435117	L23-IT
KIF6	0.472537	-0.543243	0.254699	-1.34118	0.627316	TRUE	TRUE	1.52588	1.00057	-0.525312	L23-IT
ANKS3	0.472661	0.190295	0.508724	-0.128134	0.627422	TRUE	TRUE	4.08436	4.43298	0.348621	L23-IT
MRPL19	0.472858	0.231541	0.514121	-0.0510389	0.627603	TRUE	TRUE	3.69888	3.82955	0.130669	L23-IT
TRMT12	0.472886	0.124596	0.377541	-0.12835	0.627603	TRUE	TRUE	1.63267	1.97937	0.346698	L23-IT
SLC25A17	0.473112	-0.172847	0.0955809	-0.441274	0.627843	TRUE	TRUE	1.97566	2.05228	0.0766215	L23-IT
CSPG5	0.473185	-0.209824	0.211973	-0.631622	0.627882	TRUE	TRUE	2.13462	1.69884	-0.435788	L23-IT
CYB5RL	0.473305	-0.00295308	0.343438	-0.349344	0.627901	TRUE	TRUE	0.959232	0.923604	-0.0356282	L23-IT
LRRC37A3	0.473333	-0.212457	0.240624	-0.665538	0.627901	TRUE	TRUE	2.97022	3.15453	0.184303	L23-IT
ST3GAL4	0.473246	-0.255434	0.281489	-0.792357	0.627901	TRUE	TRUE	1.55805	1.80419	0.246136	L23-IT
SC5D	0.473502	-0.319105	0.311709	-0.949919	0.628066	TRUE	TRUE	3.62782	3.55376	-0.0740564	L23-IT
AC010168.1	0.473801	0.0800416	0.669139	-0.509056	0.628404	TRUE	TRUE	1.24128	1.01825	-0.223034	L23-IT
HCCS	0.473856	-0.108082	0.0980321	-0.314197	0.628418	TRUE	TRUE	0.641558	0.53562	-0.105938	L23-IT
AC093865.1	0.473947	-0.377415	0.461809	-1.21664	0.628481	TRUE	TRUE	2.38107	1.4873	-0.893778	L23-IT
LARS2	0.474127	0.164918	0.53036	-0.200524	0.62866	TRUE	TRUE	3.46813	3.93438	0.466245	L23-IT
CLK3	0.474206	-0.125464	0.0712054	-0.322132	0.628683	TRUE	TRUE	1.25659	1.28892	0.0323266	L23-IT
TRAF3IP2	0.474233	0.27745	0.751429	-0.19653	0.628683	TRUE	TRUE	1.20158	1.3865	0.184915	L23-IT
NDUFA7	0.474475	-0.117968	0.379807	-0.615744	0.628945	TRUE	TRUE	1.64388	1.88428	0.240404	L23-IT
RABGGTA	0.474805	-0.0762992	0.0594976	-0.212096	0.629323	TRUE	TRUE	0.564974	0.519914	-0.0450604	L23-IT
C11orf95	0.475024	-0.191676	0.149017	-0.532368	0.629555	TRUE	TRUE	1.23141	0.732849	-0.498556	L23-IT
ZNF140	0.475151	-0.324953	0.168669	-0.818575	0.629664	TRUE	TRUE	1.9854	1.836	-0.149401	L23-IT
VTI1A	0.475321	-0.0924344	0.0982345	-0.283103	0.62983	TRUE	TRUE	7.47196	7.48015	0.00818922	L23-IT
FAM155A-IT1	0.475421	0.1212	0.331735	-0.0893345	0.629883	TRUE	TRUE	0.838121	1.12972	0.291598	L23-IT
HNMT	0.47545	0.0929486	0.298022	-0.112124	0.629883	TRUE	TRUE	0.954902	1.18205	0.227148	L23-IT
AP000438.1	0.475512	0.0754264	0.341361	-0.190509	0.629906	TRUE	TRUE	0.517998	0.552244	0.0342459	L23-IT
ARPC4	0.475689	-0.309397	0.254671	-0.873466	0.63008	TRUE	TRUE	2.38822	1.9623	-0.425918	L23-IT
LMO7-AS1	0.475821	0.219823	1.17145	-0.731801	0.63008	TRUE	TRUE	1.59693	1.34696	-0.249971	L23-IT
PTS	0.475778	-0.0615307	0.217076	-0.340137	0.63008	TRUE	TRUE	3.33275	3.24063	-0.0921144	L23-IT
SRI	0.475761	0.224954	0.828593	-0.378685	0.63008	TRUE	TRUE	3.0887	3.39835	0.309645	L23-IT
GRINA	0.475943	0.558764	1.84558	-0.728054	0.630182	TRUE	TRUE	2.73658	3.10591	0.369325	L23-IT
C1QL3	0.476027	0.233822	0.834639	-0.366994	0.630235	TRUE	TRUE	2.02665	1.84253	-0.184124	L23-IT
LARP1B	0.476198	-0.126874	0.0977669	-0.351516	0.630403	TRUE	TRUE	6.90984	6.63635	-0.273483	L23-IT
AMY2B	0.476408	0.178224	0.466866	-0.110418	0.630578	TRUE	TRUE	3.95165	4.26476	0.313112	L23-IT
DVL2	0.476458	0.107026	0.327599	-0.113547	0.630578	TRUE	TRUE	1.28186	1.64245	0.360591	L23-IT
MOB1A	0.476464	-0.209864	0.120818	-0.540546	0.630578	TRUE	TRUE	1.87026	1.97702	0.106757	L23-IT
ADAT2	0.476521	0.079252	0.448852	-0.290348	0.630594	TRUE	TRUE	0.965281	1.31934	0.354058	L23-IT
RSAD1	0.476589	-0.0250168	0.308552	-0.358586	0.630625	TRUE	TRUE	2.15833	2.32496	0.166629	L23-IT
CDKN1B	0.47668	-0.225458	0.125036	-0.575953	0.630687	TRUE	TRUE	1.29181	1.19387	-0.0979439	L23-IT
BNIP3L	0.476805	0.431107	1.07786	-0.215651	0.630793	TRUE	TRUE	5.91654	6.23518	0.318638	L23-IT
CDH9	0.477008	-0.173061	0.29429	-0.640412	0.631002	TRUE	TRUE	8.73164	8.45597	-0.275665	L23-IT
DEPDC4	0.477287	-0.0628984	0.15348	-0.279276	0.631312	TRUE	TRUE	0.887056	0.772581	-0.114475	L23-IT
AL139220.2	0.477391	-0.115016	0.0678284	-0.29786	0.631391	TRUE	TRUE	0.787467	0.602384	-0.185083	L23-IT
EXOC4	0.477542	-0.0914375	0.139773	-0.322648	0.631413	TRUE	TRUE	8.37905	8.29217	-0.0868829	L23-IT
RAB11FIP3	0.477492	0.0836163	0.389654	-0.222421	0.631413	TRUE	TRUE	5.80981	5.97855	0.168736	L23-IT
SNRPA	0.477508	0.0847087	0.257112	-0.0876951	0.631413	TRUE	TRUE	0.786399	0.909721	0.123322	L23-IT
DTNA	0.477643	-0.267345	0.150535	-0.685225	0.63143	TRUE	TRUE	8.23152	8.03209	-0.199438	L23-IT
SNX8	0.477636	0.314437	0.871592	-0.242718	0.63143	TRUE	TRUE	1.58784	2.01326	0.425413	L23-IT
CDK5RAP1	0.47801	-0.181064	0.118262	-0.48039	0.631738	TRUE	TRUE	3.88958	4.0974	0.207813	L23-IT
RASSF8	0.477998	-0.108031	0.198569	-0.414631	0.631738	TRUE	TRUE	0.82022	0.770473	-0.0497472	L23-IT
ZBTB8OS	0.477983	0.221396	0.564081	-0.121288	0.631738	TRUE	TRUE	5.54371	5.97473	0.431016	L23-IT
ANAPC10	0.478097	0.185917	0.479792	-0.107958	0.631794	TRUE	TRUE	4.82308	5.28347	0.460381	L23-IT
PABPN1	0.478224	0.0285712	0.292961	-0.235818	0.631902	TRUE	TRUE	4.80097	4.71697	-0.0839968	L23-IT
ARFGAP1	0.47872	0.0468096	0.553338	-0.459719	0.63244	TRUE	TRUE	2.28679	2.24889	-0.0378914	L23-IT
SNF8	0.478705	0.163554	0.463041	-0.135932	0.63244	TRUE	TRUE	2.24361	2.49904	0.255431	L23-IT
DCDC1	0.478825	0.37584	1.12538	-0.373703	0.632497	TRUE	TRUE	2.56482	3.32025	0.755429	L23-IT
FGD4	0.478853	0.0993371	0.604411	-0.405737	0.632497	TRUE	TRUE	2.65196	2.56091	-0.091052	L23-IT
UBXN2A	0.478949	0.311151	0.811254	-0.188952	0.632564	TRUE	TRUE	3.3075	3.58725	0.279754	L23-IT
GRSF1	0.479292	0.27323	0.708887	-0.162427	0.632959	TRUE	TRUE	3.69658	3.80196	0.105383	L23-IT
DNHD1	0.479376	0.00570789	0.487098	-0.475682	0.632964	TRUE	TRUE	4.53838	4.53102	-0.00735671	L23-IT
LAMP1	0.47943	-0.11941	0.164413	-0.403232	0.632964	TRUE	TRUE	3.19042	2.95564	-0.234784	L23-IT
RNF175	0.479417	-0.237413	0.175266	-0.650092	0.632964	TRUE	TRUE	6.04441	5.80947	-0.234932	L23-IT
CEP19	0.479628	0.12039	0.336002	-0.0952212	0.633166	TRUE	TRUE	1.03277	1.13637	0.103595	L23-IT
RBPMS	0.479731	-0.141765	0.468316	-0.751847	0.633243	TRUE	TRUE	1.1696	1.14166	-0.0279363	L23-IT
VEPH1	0.47982	0.171758	0.49522	-0.151704	0.633301	TRUE	TRUE	0.525845	0.45566	-0.0701847	L23-IT
AC093690.1	0.479906	0.238866	0.690033	-0.212302	0.633355	TRUE	TRUE	0.459414	0.753496	0.294082	L23-IT
RAPGEF5	0.480015	-0.0109594	0.478362	-0.50028	0.633438	TRUE	TRUE	9.64642	9.69607	0.049653	L23-IT
ZXDB	0.480058	0.0283018	0.271871	-0.215267	0.633438	TRUE	TRUE	0.531133	0.525941	-0.00519224	L23-IT
LINC00862	0.480107	0.0317846	0.800846	-0.737277	0.633444	TRUE	TRUE	2.10786	2.25182	0.143962	L23-IT
VOPP1	0.480288	0.144755	0.376409	-0.0868999	0.633624	TRUE	TRUE	4.61254	4.7678	0.155262	L23-IT
NHLRC2	0.48051	0.01288	0.268136	-0.242376	0.633798	TRUE	TRUE	4.31685	4.59287	0.276022	L23-IT
REV3L	0.480498	-0.11745	0.098638	-0.333538	0.633798	TRUE	TRUE	6.84671	6.57149	-0.275227	L23-IT
DAPK3	0.480638	-0.111809	0.192689	-0.416306	0.633849	TRUE	TRUE	1.6744	1.72044	0.0460354	L23-IT
PLXNA4	0.480622	-0.236473	0.132554	-0.605499	0.633849	TRUE	TRUE	7.72623	7.32501	-0.401218	L23-IT
TIMM23B-AGAP6	0.48101	-0.259685	0.145893	-0.665262	0.63428	TRUE	TRUE	1.48936	1.49255	0.00318259	L23-IT
C18orf25	0.481062	-0.357314	0.229479	-0.944107	0.63429	TRUE	TRUE	4.40625	4.34016	-0.0660875	L23-IT
SDR16C5	0.481415	-0.114532	0.0730475	-0.302112	0.634697	TRUE	TRUE	1.00344	0.991851	-0.011591	L23-IT
PRPF38A	0.481577	-0.0547394	0.3226	-0.432079	0.634792	TRUE	TRUE	1.88104	1.96937	0.0883367	L23-IT
UCK2	0.481539	-0.375676	0.248813	-1.00017	0.634792	TRUE	TRUE	3.32541	3.2893	-0.0361108	L23-IT
TMEM220	0.48172	-0.129132	0.0805038	-0.338768	0.634921	TRUE	TRUE	0.569334	0.5391	-0.030234	L23-IT
CCNJ	0.4822	-0.0454704	0.303524	-0.394465	0.635494	TRUE	TRUE	0.739714	0.631926	-0.107788	L23-IT
BTG3-AS1	0.482511	0.187653	0.551475	-0.176169	0.635787	TRUE	TRUE	0.447969	0.895423	0.447454	L23-IT
IMPDH1	0.482489	0.117185	0.327598	-0.0932274	0.635787	TRUE	TRUE	0.915311	1.13214	0.21683	L23-IT
FBXO4	0.48263	-0.243258	0.130665	-0.61718	0.635883	TRUE	TRUE	1.50248	1.34115	-0.161334	L23-IT
SMIM11A	0.483135	-0.0734584	0.0685748	-0.215492	0.63649	TRUE	TRUE	0.588406	0.582042	-0.00636409	L23-IT
TRIM66	0.483267	0.0756785	0.457697	-0.30634	0.636605	TRUE	TRUE	1.53507	1.78124	0.246172	L23-IT
JPT1	0.483332	0.295263	0.832056	-0.241529	0.636631	TRUE	TRUE	2.1709	2.38584	0.214934	L23-IT
ARMC10	0.483642	0.22483	0.578783	-0.129123	0.63698	TRUE	TRUE	2.94747	3.15453	0.207058	L23-IT
HBP1	0.483806	0.0739873	0.462893	-0.314918	0.637137	TRUE	TRUE	3.61633	4.10743	0.491096	L23-IT
MTERF2	0.483963	-0.293514	0.189166	-0.776193	0.637264	TRUE	TRUE	1.92013	2.03767	0.117541	L23-IT
POT1	0.483993	-0.163925	0.123399	-0.451249	0.637264	TRUE	TRUE	3.623	3.71974	0.0967433	L23-IT
KAT2B	0.484142	0.481666	1.27739	-0.314058	0.637359	TRUE	TRUE	2.40729	2.90381	0.496515	L23-IT
NEPRO	0.4842	0.383641	0.982322	-0.21504	0.637359	TRUE	TRUE	3.11609	3.35407	0.237975	L23-IT
TMEM170A	0.484157	0.151684	0.431832	-0.128463	0.637359	TRUE	TRUE	1.89173	2.0727	0.180973	L23-IT
LINC00511	0.484335	-0.219752	0.451547	-0.891051	0.637477	TRUE	TRUE	3.03749	2.92476	-0.112734	L23-IT
DNMBP	0.484609	-0.147483	0.380687	-0.675652	0.637779	TRUE	TRUE	2.20042	2.37727	0.176846	L23-IT
LCORL	0.484734	-0.0221878	0.234012	-0.278387	0.637884	TRUE	TRUE	4.84862	4.93661	0.087997	L23-IT
GABRA6	0.484881	0.0151834	0.31753	-0.287163	0.638018	TRUE	TRUE	2.5565	2.73157	0.175067	L23-IT
GCDH	0.485011	-0.139479	0.0954965	-0.374454	0.63813	TRUE	TRUE	1.15607	1.22214	0.0660731	L23-IT
CNTLN	0.485278	-0.200252	0.174374	-0.574877	0.638422	TRUE	TRUE	1.34141	1.18642	-0.154984	L23-IT
HSCB	0.485331	-0.162432	0.262098	-0.586963	0.638432	TRUE	TRUE	1.72311	1.58791	-0.135199	L23-IT
TMX3	0.48541	-0.0282453	0.151061	-0.207552	0.638477	TRUE	TRUE	5.34388	5.28368	-0.0602007	L23-IT
IDH1	0.48546	0.145637	0.421217	-0.129943	0.638483	TRUE	TRUE	1.75452	1.98161	0.227092	L23-IT
ZNF720	0.485566	-0.131678	0.319503	-0.582859	0.638563	TRUE	TRUE	3.50831	3.48179	-0.0265169	L23-IT
LRRC37B	0.485641	-0.169711	0.271492	-0.610913	0.638602	TRUE	TRUE	4.85977	4.99655	0.136774	L23-IT
LINC00486	0.485828	0.526303	1.43058	-0.377977	0.638788	TRUE	TRUE	4.84159	6.06084	1.21925	L23-IT
SNHG19	0.485892	0.0494765	0.378208	-0.279255	0.638813	TRUE	TRUE	0.916362	0.990828	0.0744666	L23-IT
RWDD2B	0.485955	-0.150956	0.0942919	-0.396204	0.638837	TRUE	TRUE	0.772524	0.682821	-0.0897024	L23-IT
EIF4A2	0.486486	-0.259962	0.280763	-0.800686	0.639476	TRUE	TRUE	6.27487	5.69145	-0.58342	L23-IT
HMGCR	0.486564	0.299947	1.06892	-0.469026	0.639519	TRUE	TRUE	4.30461	4.56451	0.259894	L23-IT
CGRRF1	0.486756	-0.13193	0.136807	-0.400666	0.639712	TRUE	TRUE	2.03423	2.0891	0.0548708	L23-IT
AC069544.1	0.486998	0.0906779	0.270035	-0.088679	0.63991	TRUE	TRUE	0.541524	0.637994	0.0964707	L23-IT
ELOVL2	0.487043	-0.0463543	0.234988	-0.327696	0.63991	TRUE	TRUE	0.665699	0.472307	-0.193392	L23-IT
MRPL50	0.486957	-0.084373	0.358139	-0.526885	0.63991	TRUE	TRUE	1.57193	1.77442	0.202485	L23-IT
ADCY1	0.487115	0.00833191	0.331632	-0.314969	0.639946	TRUE	TRUE	7.42413	7.69832	0.274192	L23-IT
AC006148.1	0.487224	0.190226	0.588185	-0.207734	0.640029	TRUE	TRUE	6.29609	6.70568	0.409594	L23-IT
AC023632.2	0.487858	-0.0513486	0.0865738	-0.189271	0.640685	TRUE	TRUE	0.714147	0.80398	0.0898334	L23-IT
ZNF383	0.487825	-0.352391	0.176299	-0.881082	0.640685	TRUE	TRUE	1.93454	1.73074	-0.203794	L23-IT
ZNF394	0.487778	-0.134352	0.0806903	-0.349393	0.640685	TRUE	TRUE	1.44691	1.62129	0.174381	L23-IT
ZNF22	0.487916	0.132852	0.383279	-0.117576	0.640701	TRUE	TRUE	0.856685	0.688547	-0.168138	L23-IT
PHACTR1	0.488049	0.0197915	0.170611	-0.131028	0.640817	TRUE	TRUE	10.5812	10.5822	0.000949549	L23-IT
PTPRQ	0.488423	0.283287	0.896885	-0.330312	0.641248	TRUE	TRUE	1.91543	2.51814	0.602719	L23-IT
KCTD6	0.488823	0.229049	0.633344	-0.175247	0.641713	TRUE	TRUE	1.89841	2.12502	0.226606	L23-IT
USP49	0.489076	-0.0729959	0.393129	-0.539121	0.641986	TRUE	TRUE	4.60198	4.50278	-0.0991976	L23-IT
KCNQ2	0.489233	0.193332	0.511786	-0.125123	0.642133	TRUE	TRUE	6.0351	6.217	0.181899	L23-IT
POMGNT1	0.489365	-0.05367	0.355651	-0.462991	0.642246	TRUE	TRUE	2.48517	2.60314	0.117979	L23-IT
DCT	0.489554	-0.00326652	0.389715	-0.396248	0.642434	TRUE	TRUE	0.998042	0.819631	-0.178411	L23-IT
TMEM38A	0.48961	0.261477	0.719879	-0.196924	0.642449	TRUE	TRUE	3.7931	4.27326	0.48016	L23-IT
ILK	0.489819	0.184077	0.712357	-0.344203	0.642664	TRUE	TRUE	1.61674	2.02293	0.406184	L23-IT
CSTF1	0.490106	-0.098818	0.0956531	-0.293289	0.64298	TRUE	TRUE	0.940969	0.885306	-0.0556626	L23-IT
SH2D3C	0.490208	-0.413058	0.331523	-1.15764	0.643054	TRUE	TRUE	1.73156	1.62764	-0.103928	L23-IT
MLF2	0.490694	-0.445445	0.329695	-1.22058	0.643632	TRUE	TRUE	4.02027	3.59509	-0.425177	L23-IT
THAP5	0.490914	-0.0791173	0.450492	-0.608727	0.643862	TRUE	TRUE	1.75586	1.6679	-0.0879565	L23-IT
TTLL7-IT1	0.490986	-0.0386232	0.10487	-0.182116	0.643896	TRUE	TRUE	0.478167	0.569321	0.0911544	L23-IT
LINC00624	0.491305	-0.376039	0.195468	-0.947547	0.644254	TRUE	TRUE	1.56007	0.912124	-0.64795	L23-IT
AC009107.2	0.491632	0.167869	0.779337	-0.443599	0.644564	TRUE	TRUE	1.0674	1.31514	0.247737	L23-IT
RAPGEF1	0.491612	-0.152418	0.379052	-0.683889	0.644564	TRUE	TRUE	4.46348	4.16435	-0.299127	L23-IT
R3HCC1L	0.491756	-0.229599	0.508514	-0.967712	0.644667	TRUE	TRUE	3.57928	3.33829	-0.240991	L23-IT
TMEM203	0.491877	0.160925	0.515178	-0.193328	0.644765	TRUE	TRUE	0.689873	0.797888	0.108015	L23-IT
PPP2R5C	0.492134	0.108266	0.281781	-0.0652493	0.645042	TRUE	TRUE	6.4856	6.8362	0.350598	L23-IT
EIF5	0.4922	-0.352285	0.376036	-1.08061	0.645069	TRUE	TRUE	4.4376	4.13101	-0.306591	L23-IT
AC090518.1	0.492361	0.407597	1.16763	-0.352437	0.645221	TRUE	TRUE	1.11228	1.72003	0.607748	L23-IT
SLC5A4	0.492536	0.0241662	0.911826	-0.863494	0.64539	TRUE	TRUE	0.985828	1.47971	0.493878	L23-IT
RNF208	0.492583	0.443174	1.17634	-0.289996	0.645392	TRUE	TRUE	1.60612	1.86266	0.256542	L23-IT
NPRL2	0.492644	0.17386	0.482275	-0.134556	0.645413	TRUE	TRUE	1.29181	1.42857	0.136762	L23-IT
TIRAP	0.492696	-0.167316	0.114811	-0.449442	0.64542	TRUE	TRUE	0.982662	0.904312	-0.0783503	L23-IT
AC020915.2	0.492846	0.328092	0.889053	-0.232869	0.645498	TRUE	TRUE	1.29418	1.83957	0.545396	L23-IT
CREBRF	0.492825	-0.204817	0.209967	-0.619602	0.645498	TRUE	TRUE	5.44938	5.18542	-0.263955	L23-IT
NCALD	0.4929	0.156872	0.652369	-0.338624	0.645509	TRUE	TRUE	6.80322	7.29606	0.492842	L23-IT
TDRP	0.493029	-0.0833569	0.419118	-0.585832	0.645618	TRUE	TRUE	3.35079	3.46037	0.109582	L23-IT
SMG5	0.493233	0.147281	0.437574	-0.143012	0.645825	TRUE	TRUE	2.52472	2.71354	0.188817	L23-IT
PIGF	0.493344	-0.140927	0.140386	-0.42224	0.645911	TRUE	TRUE	2.09106	2.03786	-0.0532021	L23-IT
RGS7BP	0.494073	-0.0974054	0.121758	-0.316569	0.646806	TRUE	TRUE	6.01221	6.12484	0.112625	L23-IT
RBFADN	0.494155	-0.0126025	0.138643	-0.163848	0.646853	TRUE	TRUE	0.548772	0.577698	0.0289258	L23-IT
AL355472.3	0.49432	0.271414	0.825581	-0.282752	0.646952	TRUE	TRUE	0.817497	0.831199	0.0137023	L23-IT
ZNF706	0.494322	0.0211866	0.446275	-0.403901	0.646952	TRUE	TRUE	6.25283	6.30543	0.0526003	L23-IT
AL133353.1	0.49441	-0.0748777	0.107405	-0.25716	0.646959	TRUE	TRUE	0.652648	0.564465	-0.0881829	L23-IT
VSTM2B	0.494419	0.430941	1.1108	-0.248915	0.646959	TRUE	TRUE	4.23486	4.01547	-0.21939	L23-IT
LARP4	0.494666	-0.14421	0.24917	-0.537589	0.647222	TRUE	TRUE	4.45712	4.45814	0.00102311	L23-IT
NUDT22	0.494751	0.089602	0.269488	-0.0902844	0.647229	TRUE	TRUE	0.566175	0.632487	0.0663124	L23-IT
TRHDE-AS1	0.494763	0.215264	0.939369	-0.508842	0.647229	TRUE	TRUE	1.881	2.74433	0.863331	L23-IT
PSMA6	0.495082	0.157767	0.428188	-0.112654	0.647588	TRUE	TRUE	3.6398	4.02277	0.382973	L23-IT
AP1M1	0.495191	-0.203569	0.10746	-0.514598	0.647671	TRUE	TRUE	4.00265	3.9575	-0.0451489	L23-IT
ERCC4	0.495276	0.0289429	0.422326	-0.36444	0.647721	TRUE	TRUE	2.23162	2.27824	0.0466213	L23-IT
MRM3	0.495406	-0.106242	0.0806844	-0.293168	0.647772	TRUE	TRUE	0.573288	0.560758	-0.0125301	L23-IT
TNPO1	0.495404	-0.104467	0.0734988	-0.282432	0.647772	TRUE	TRUE	7.30336	7.17913	-0.124233	L23-IT
ATG5	0.495481	0.100556	0.331547	-0.130434	0.64781	TRUE	TRUE	4.9895	5.40049	0.410989	L23-IT
LINC01622	0.495952	-0.183431	0.522824	-0.889685	0.648366	TRUE	TRUE	2.07442	1.52413	-0.550285	L23-IT
ERH	0.496025	0.375176	0.991893	-0.241541	0.648402	TRUE	TRUE	2.75898	2.78412	0.0251391	L23-IT
LINC01140	0.496279	0.143902	0.434984	-0.14718	0.64847	TRUE	TRUE	0.439193	0.765482	0.326289	L23-IT
PDE5A	0.496199	0.508825	1.49495	-0.477304	0.64847	TRUE	TRUE	4.50753	5.38574	0.878212	L23-IT
RUFY3	0.496222	-0.0505151	0.0987996	-0.19983	0.64847	TRUE	TRUE	7.54646	7.5725	0.0260402	L23-IT
THAP8	0.496307	-0.0771311	0.0642329	-0.218495	0.64847	TRUE	TRUE	0.610376	0.62118	0.0108036	L23-IT
TSC22D4	0.496233	0.0627064	0.231418	-0.106005	0.64847	TRUE	TRUE	0.434896	0.624961	0.190065	L23-IT
DNM1	0.496353	0.0025524	0.236366	-0.231261	0.648471	TRUE	TRUE	7.85672	7.78861	-0.0681018	L23-IT
C9orf85	0.496467	0.314168	0.827666	-0.19933	0.6485	TRUE	TRUE	2.58589	2.98955	0.403656	L23-IT
LIPE	0.49646	-0.0191906	0.374765	-0.413146	0.6485	TRUE	TRUE	1.14372	1.02617	-0.117548	L23-IT
DNAJB14	0.49667	0.0175105	0.135913	-0.100892	0.648705	TRUE	TRUE	6.12586	6.14107	0.0152161	L23-IT
ABHD14B	0.49688	0.0940029	0.270821	-0.0828152	0.648874	TRUE	TRUE	0.663176	0.802783	0.139607	L23-IT
BBIP1	0.496891	0.203879	0.617464	-0.209707	0.648874	TRUE	TRUE	3.19337	3.63296	0.439591	L23-IT
AC096576.3	0.497138	0.359119	1.43725	-0.71901	0.649078	TRUE	TRUE	3.4125	3.98173	0.569236	L23-IT
COL26A1	0.497096	0.328677	0.891505	-0.234151	0.649078	TRUE	TRUE	5.79761	6.49536	0.697746	L23-IT
PLPP5	0.497368	-0.110338	0.0814513	-0.302127	0.649317	TRUE	TRUE	1.23081	1.19325	-0.0375598	L23-IT
EIF3G	0.497545	-0.0550264	0.321386	-0.431438	0.649489	TRUE	TRUE	0.954096	0.912836	-0.04126	L23-IT
RAB15	0.497618	0.0836614	0.406759	-0.239437	0.649523	TRUE	TRUE	3.60206	3.88211	0.280057	L23-IT
GSDMB	0.497691	-0.358601	0.186031	-0.903233	0.64956	TRUE	TRUE	2.70049	2.57476	-0.125731	L23-IT
ZNF75D	0.497905	0.000532724	0.580777	-0.579712	0.649779	TRUE	TRUE	2.52362	2.69424	0.17062	L23-IT
AL035071.1	0.498042	0.0573643	0.220791	-0.106063	0.649897	TRUE	TRUE	0.509879	0.543902	0.0340224	L23-IT
MED10	0.498118	0.256957	0.757754	-0.243841	0.649937	TRUE	TRUE	2.92582	3.06088	0.135059	L23-IT
LCA5	0.498198	-0.248567	0.218483	-0.715617	0.649981	TRUE	TRUE	3.78868	3.76155	-0.0271288	L23-IT
TAFA2	0.498318	-0.197845	0.129048	-0.524738	0.650078	TRUE	TRUE	9.38761	9.2525	-0.135106	L23-IT
AL020995.1	0.498505	0.261178	0.756948	-0.234593	0.650262	TRUE	TRUE	0.892122	1.16615	0.274029	L23-IT
AC145124.1	0.498674	-0.245383	0.155391	-0.646157	0.650384	TRUE	TRUE	0.787029	0.61617	-0.170859	L23-IT
CATSPERG	0.498691	0.202217	0.570567	-0.166132	0.650384	TRUE	TRUE	0.741594	0.997224	0.255629	L23-IT
AL390755.1	0.498767	-0.311697	0.29503	-0.918424	0.650423	TRUE	TRUE	1.4252	1.22992	-0.195284	L23-IT
SPECC1L	0.498861	-0.147346	0.145748	-0.44044	0.650486	TRUE	TRUE	6.2375	6.20703	-0.0304719	L23-IT
SMG7	0.498988	0.117427	0.404637	-0.169783	0.650591	TRUE	TRUE	4.99392	5.12892	0.135002	L23-IT
IMP3	0.499103	0.117438	0.362456	-0.12758	0.650682	TRUE	TRUE	0.865597	0.917745	0.0521471	L23-IT
AL356776.2	0.49921	0.12596	0.387968	-0.136048	0.650762	TRUE	TRUE	0.551838	0.574889	0.0230511	L23-IT
AC104024.4	0.499378	-0.0739348	0.0529992	-0.200869	0.650861	TRUE	TRUE	0.495863	0.529021	0.033158	L23-IT
NRBF2	0.499352	-0.214192	0.152829	-0.581212	0.650861	TRUE	TRUE	1.56871	1.39616	-0.172555	L23-IT
AC006299.1	0.499498	-0.251645	0.137705	-0.640996	0.650957	TRUE	TRUE	1.63273	1.43692	-0.195816	L23-IT
AQP9	0.4999	-0.084184	0.257522	-0.42589	0.651332	TRUE	TRUE	0.849156	0.718215	-0.130941	L23-IT
HSDL1	0.499853	-0.219837	0.112626	-0.552301	0.651332	TRUE	TRUE	2.26224	1.79769	-0.464555	L23-IT
OPN4	0.49997	0.262507	0.786597	-0.261583	0.651332	TRUE	TRUE	0.55795	0.540776	-0.017174	L23-IT
TRIO	0.499963	-0.0385284	0.0310015	-0.108058	0.651332	TRUE	TRUE	8.92005	9.05588	0.135835	L23-IT
ZBTB33	0.500169	0.0792667	0.239473	-0.0809394	0.651532	TRUE	TRUE	0.494227	0.517163	0.022936	L23-IT
MPHOSPH8	0.500227	-0.120863	0.119254	-0.360981	0.651547	TRUE	TRUE	7.58542	7.37927	-0.206147	L23-IT
PUS1	0.500478	-0.190696	0.142158	-0.52355	0.651755	TRUE	TRUE	2.56072	2.66988	0.109162	L23-IT
SP140L	0.50044	-0.0658599	0.0419541	-0.173674	0.651755	TRUE	TRUE	0.482114	0.537674	0.0555595	L23-IT
RBM42	0.500596	0.05153	0.370103	-0.267043	0.651848	TRUE	TRUE	0.59293	0.639035	0.0461054	L23-IT
TTN-AS1	0.500881	0.35523	1.73826	-1.0278	0.652158	TRUE	TRUE	5.31401	5.80479	0.490779	L23-IT
KCTD21	0.501255	0.106774	0.2946	-0.0810509	0.652586	TRUE	TRUE	0.623734	0.788009	0.164276	L23-IT
DCUN1D3	0.501556	0.0380105	0.232453	-0.156432	0.652807	TRUE	TRUE	0.761705	0.761244	-0.00046102	L23-IT
MIR4458HG	0.501485	0.104726	0.360215	-0.150763	0.652807	TRUE	TRUE	0.857409	1.17774	0.320332	L23-IT
RNF185	0.501563	-0.236695	0.129799	-0.603189	0.652807	TRUE	TRUE	2.33369	2.34863	0.0149403	L23-IT
ANAPC2	0.501643	0.0291903	0.245159	-0.186778	0.652851	TRUE	TRUE	0.993029	1.08578	0.0927498	L23-IT
COA6-AS1	0.501725	0.114118	0.351583	-0.123348	0.652898	TRUE	TRUE	0.481452	0.49176	0.0103072	L23-IT
SH2B1	0.501948	-0.223877	0.138381	-0.586135	0.653067	TRUE	TRUE	3.39872	3.35791	-0.0408188	L23-IT
WASF2	0.501916	-0.332126	0.271192	-0.935443	0.653067	TRUE	TRUE	2.89131	2.91811	0.0268015	L23-IT
EID2	0.502056	-0.163518	0.0969644	-0.424	0.653103	TRUE	TRUE	0.98023	0.861011	-0.119219	L23-IT
FXR1	0.502068	0.252659	0.673032	-0.167715	0.653103	TRUE	TRUE	5.75287	6.20015	0.447286	L23-IT
CDH18	0.502232	-0.196845	0.122288	-0.515978	0.653256	TRUE	TRUE	10.245	10.1539	-0.0910568	L23-IT
NR3C2	0.502362	-0.196898	0.186979	-0.580775	0.653366	TRUE	TRUE	7.909	7.96633	0.057335	L23-IT
DYNLRB2	0.502549	0.180647	0.516526	-0.155233	0.653447	TRUE	TRUE	0.531517	0.610045	0.0785279	L23-IT
IARS2	0.502489	-0.252199	0.159405	-0.663804	0.653447	TRUE	TRUE	2.65558	2.46404	-0.19154	L23-IT
SLC2A8	0.502563	0.0414877	0.253728	-0.170753	0.653447	TRUE	TRUE	1.15897	1.25471	0.0957434	L23-IT
ADIPOR1	0.502778	0.0964256	0.364245	-0.171393	0.653666	TRUE	TRUE	1.96152	1.99055	0.0290275	L23-IT
HOMEZ	0.503485	-0.173015	0.0602943	-0.406325	0.654525	TRUE	TRUE	0.968363	0.836196	-0.132167	L23-IT
TOP1MT	0.50412	-0.247458	0.103978	-0.598894	0.655291	TRUE	TRUE	1.10315	1.00343	-0.0997174	L23-IT
TMEM109	0.504272	-0.293677	0.159408	-0.746763	0.655428	TRUE	TRUE	0.937511	0.859731	-0.0777795	L23-IT
AC007038.1	0.504385	-0.314804	0.238088	-0.867695	0.655515	TRUE	TRUE	2.67666	2.63026	-0.0463934	L23-IT
LINC02464	0.504453	-0.169629	0.150481	-0.48974	0.655543	TRUE	TRUE	0.859511	0.51267	-0.346841	L23-IT
LINC01123	0.504597	-0.0329311	0.224273	-0.290135	0.655662	TRUE	TRUE	0.747238	0.832036	0.084798	L23-IT
SMN2	0.504637	0.114121	0.405523	-0.177282	0.655662	TRUE	TRUE	0.414701	0.578542	0.163841	L23-IT
TRAP1	0.504819	-0.186862	0.268788	-0.642511	0.655838	TRUE	TRUE	4.53893	4.92346	0.384533	L23-IT
VAX2	0.504929	-0.0269354	0.328522	-0.382392	0.655921	TRUE	TRUE	0.643087	0.427869	-0.215218	L23-IT
ACAD10	0.50502	-0.272962	0.121005	-0.66693	0.655979	TRUE	TRUE	2.34962	2.29107	-0.0585527	L23-IT
MYH9	0.505309	-0.356894	0.262141	-0.975928	0.656294	TRUE	TRUE	4.82217	4.67113	-0.151043	L23-IT
CEP57	0.505527	-0.121792	0.0821592	-0.325744	0.656442	TRUE	TRUE	5.61966	5.5472	-0.0724603	L23-IT
RNF19B	0.505516	0.0828052	0.298442	-0.132831	0.656442	TRUE	TRUE	1.30737	1.64884	0.341471	L23-IT
SPCS1	0.505562	0.267563	1.16427	-0.62914	0.656442	TRUE	TRUE	2.47115	2.88438	0.413228	L23-IT
CTR9	0.505747	-0.0750685	0.280536	-0.430673	0.656622	TRUE	TRUE	2.25268	2.25133	-0.0013469	L23-IT
EEF1B2	0.505982	-0.0187223	0.733576	-0.771021	0.6568	TRUE	TRUE	2.73018	2.45251	-0.277669	L23-IT
IFNGR2	0.506024	0.295378	0.750779	-0.160024	0.6568	TRUE	TRUE	3.45405	3.64241	0.188368	L23-IT
TMEM256	0.505962	0.125485	0.354108	-0.103137	0.6568	TRUE	TRUE	0.417966	0.567048	0.149082	L23-IT
ABCB1	0.506164	-0.0190473	0.498695	-0.53679	0.656922	TRUE	TRUE	2.71381	2.9186	0.204791	L23-IT
MPP6	0.506332	-0.134521	0.102664	-0.371706	0.65708	TRUE	TRUE	6.96112	7.04619	0.0850631	L23-IT
NUP58	0.506553	0.1167	0.323364	-0.0899638	0.657307	TRUE	TRUE	4.92055	5.19562	0.275072	L23-IT
AC011455.6	0.506936	-0.147652	0.204304	-0.499607	0.657743	TRUE	TRUE	1.35053	1.21115	-0.13938	L23-IT
RO60	0.507	-0.0685354	0.219072	-0.356143	0.657767	TRUE	TRUE	3.7241	3.65787	-0.0662324	L23-IT
NDUFAF1	0.507315	0.106401	0.332581	-0.119779	0.658114	TRUE	TRUE	1.31526	1.48621	0.170946	L23-IT
ZNF75A	0.507411	-0.413291	0.342793	-1.16938	0.658179	TRUE	TRUE	3.06617	2.61996	-0.446203	L23-IT
NDUFC1	0.507507	-0.493714	0.394763	-1.38219	0.658243	TRUE	TRUE	2.9015	2.55652	-0.344975	L23-IT
AIMP1	0.507659	-0.150891	0.162914	-0.464695	0.65838	TRUE	TRUE	2.6514	2.43389	-0.217507	L23-IT
GNG3	0.507778	0.351473	1.95128	-1.24834	0.658415	TRUE	TRUE	2.14972	2.96939	0.819674	L23-IT
MIR124-2HG	0.507779	-0.0443152	0.0303886	-0.119019	0.658415	TRUE	TRUE	6.97056	7.02466	0.0540965	L23-IT
CTXN3	0.508039	0.0306742	0.702028	-0.640679	0.658691	TRUE	TRUE	1.44322	1.56924	0.126019	L23-IT
EEF1D	0.508126	-0.154544	0.120366	-0.429454	0.658743	TRUE	TRUE	2.41918	2.25114	-0.168031	L23-IT
ARHGEF17	0.50823	-0.188323	0.126609	-0.503255	0.658818	TRUE	TRUE	3.07162	2.94679	-0.124828	L23-IT
CBWD3	0.508617	-0.153679	0.104786	-0.412144	0.659199	TRUE	TRUE	1.94555	2.22516	0.279615	L23-IT
SATB2	0.508605	-0.0697749	0.131953	-0.271502	0.659199	TRUE	TRUE	8.21274	8.47356	0.260822	L23-IT
AL592429.2	0.508923	0.0702605	0.20228	-0.0617594	0.659416	TRUE	TRUE	0.392476	0.578861	0.186386	L23-IT
RWDD1	0.508924	-0.00825544	0.421342	-0.437853	0.659416	TRUE	TRUE	2.72389	2.75725	0.0333591	L23-IT
SCRN2	0.508886	0.241547	0.690294	-0.2072	0.659416	TRUE	TRUE	1.02244	1.01403	-0.00840962	L23-IT
ALKBH4	0.509154	0.0105894	0.233722	-0.212543	0.65954	TRUE	TRUE	1.09916	1.03756	-0.061604	L23-IT
ATP6AP2	0.509206	0.467603	1.21588	-0.280679	0.65954	TRUE	TRUE	3.74638	3.7736	0.0272247	L23-IT
PSMG3-AS1	0.509113	-0.234634	0.167644	-0.636912	0.65954	TRUE	TRUE	1.10471	0.797137	-0.30757	L23-IT
TMED7	0.509177	-0.21973	0.458384	-0.897845	0.65954	TRUE	TRUE	2.35895	2.06182	-0.297131	L23-IT
GOPC	0.50929	0.14073	0.424755	-0.143295	0.659588	TRUE	TRUE	5.13314	5.43799	0.304851	L23-IT
BABAM1	0.509582	0.0936145	0.601753	-0.414524	0.659906	TRUE	TRUE	2.55654	2.72371	0.16717	L23-IT
SCOC	0.509644	0.592962	1.51901	-0.333089	0.659926	TRUE	TRUE	3.72523	3.84865	0.123421	L23-IT
BCKDHA	0.509833	-0.121628	0.0782659	-0.321522	0.660111	TRUE	TRUE	1.07781	1.04931	-0.0285031	L23-IT
UBOX5	0.509891	-0.158054	0.109322	-0.42543	0.660125	TRUE	TRUE	1.73235	1.87663	0.144285	L23-IT
CLSTN3	0.510021	-0.0441507	0.210883	-0.299184	0.660189	TRUE	TRUE	5.59623	5.61782	0.0215862	L23-IT
TRIB3	0.510034	0.16568	0.471195	-0.139834	0.660189	TRUE	TRUE	0.718029	0.818729	0.1007	L23-IT
HSPA4	0.510147	0.443674	1.22076	-0.333411	0.660276	TRUE	TRUE	4.10888	4.79434	0.685462	L23-IT
CCDC110	0.510257	0.06243	0.213996	-0.0891355	0.660358	TRUE	TRUE	0.640489	0.81389	0.173402	L23-IT
ANKRD33B	0.510779	-0.262825	0.208969	-0.734619	0.660913	TRUE	TRUE	5.93781	5.95211	0.0142995	L23-IT
CSNK2B	0.510777	-0.37245	0.219528	-0.964427	0.660913	TRUE	TRUE	1.63598	1.55375	-0.0822245	L23-IT
CA3	0.510932	0.308722	0.913431	-0.295986	0.661049	TRUE	TRUE	1.42993	2.14774	0.717815	L23-IT
SLC45A1	0.511067	0.199735	0.625184	-0.225713	0.661164	TRUE	TRUE	1.30386	1.69521	0.391349	L23-IT
ZNF773	0.511137	-0.139253	0.137284	-0.41579	0.661193	TRUE	TRUE	1.20464	1.16527	-0.0393701	L23-IT
SF3B2	0.511187	0.196849	0.567639	-0.173942	0.661198	TRUE	TRUE	2.95406	3.17234	0.218279	L23-IT
PKDCC	0.511516	0.56474	1.65326	-0.523783	0.661564	TRUE	TRUE	1.85905	2.47334	0.614286	L23-IT
MT3	0.511623	0.227509	1.40399	-0.948967	0.661642	TRUE	TRUE	3.01991	3.24272	0.222815	L23-IT
KCNK12	0.512191	-0.297219	0.164875	-0.759312	0.662316	TRUE	TRUE	2.9822	2.8056	-0.176606	L23-IT
PSAP	0.512328	-0.258349	0.180467	-0.697165	0.662371	TRUE	TRUE	6.5402	6.09547	-0.444724	L23-IT
TPM4	0.512312	-0.217815	0.295622	-0.731252	0.662371	TRUE	TRUE	3.03342	2.8846	-0.148828	L23-IT
FAM177A1	0.512718	-0.0643745	0.228387	-0.357136	0.662815	TRUE	TRUE	2.89605	2.73594	-0.160108	L23-IT
ADPRM	0.512767	-0.139302	0.0818215	-0.360426	0.662818	TRUE	TRUE	0.876808	0.717579	-0.159229	L23-IT
PRKAR2B	0.512828	-0.0157064	0.311595	-0.343008	0.662836	TRUE	TRUE	7.17223	7.34438	0.172144	L23-IT
GALNTL6	0.512899	0.195442	0.536359	-0.145475	0.662867	TRUE	TRUE	8.88053	8.97945	0.0989163	L23-IT
PIK3C2B	0.513029	-0.0653286	0.173636	-0.304294	0.662975	TRUE	TRUE	1.71995	1.87467	0.154727	L23-IT
RPS17	0.513172	-0.730674	0.439194	-1.90054	0.663099	TRUE	TRUE	3.14993	2.34708	-0.802855	L23-IT
DGCR6	0.51325	-0.0938748	0.0616811	-0.249431	0.663139	TRUE	TRUE	0.828963	0.886771	0.0578083	L23-IT
EIF3J-DT	0.513365	0.0941052	0.458874	-0.270664	0.663167	TRUE	TRUE	1.88358	1.93715	0.0535768	L23-IT
TVP23B	0.513331	-0.285247	0.209321	-0.779815	0.663167	TRUE	TRUE	1.24377	1.03169	-0.212078	L23-IT
SBDS	0.513478	-0.455929	0.442234	-1.35409	0.663192	TRUE	TRUE	2.82795	2.17842	-0.649527	L23-IT
STX19	0.513433	0.111598	0.397875	-0.174679	0.663192	TRUE	TRUE	0.601657	0.830324	0.228667	L23-IT
WNT8A	0.513548	0.16054	0.457839	-0.136758	0.663222	TRUE	TRUE	0.560409	0.611618	0.0512091	L23-IT
ZSCAN26	0.513707	-0.349206	0.213809	-0.912222	0.663367	TRUE	TRUE	3.28786	3.15307	-0.134782	L23-IT
ARHGEF9	0.51377	-0.074078	0.0517089	-0.199865	0.663387	TRUE	TRUE	6.61862	6.5766	-0.0420207	L23-IT
KBTBD6	0.513929	-0.136907	0.440057	-0.713871	0.663478	TRUE	TRUE	2.11382	1.45172	-0.662104	L23-IT
NEXN	0.513934	-0.0392485	0.304392	-0.382889	0.663478	TRUE	TRUE	1.66066	1.56034	-0.100315	L23-IT
RPS12	0.514113	-0.00109069	1.10056	-1.10274	0.663621	TRUE	TRUE	4.43378	3.98715	-0.446629	L23-IT
ZNF330	0.514139	0.00706117	0.238536	-0.224413	0.663621	TRUE	TRUE	1.28969	1.45707	0.167381	L23-IT
PPP1R32	0.51432	0.0208357	0.192417	-0.150745	0.663734	TRUE	TRUE	0.546729	0.644345	0.0976159	L23-IT
RPL30	0.514286	-0.287141	0.538932	-1.11321	0.663734	TRUE	TRUE	4.39991	4.03423	-0.365686	L23-IT
AP002433.2	0.514651	0.0912855	0.252788	-0.0702167	0.664041	TRUE	TRUE	0.409777	0.574072	0.164295	L23-IT
NTM	0.514624	0.00951001	0.391839	-0.372819	0.664041	TRUE	TRUE	9.07267	9.26988	0.197209	L23-IT
TNFSF12	0.514728	0.0612706	0.406942	-0.2844	0.664079	TRUE	TRUE	0.871101	0.943479	0.0723775	L23-IT
AL160313.1	0.514849	0.0203415	0.327403	-0.28672	0.664114	TRUE	TRUE	0.972404	1.13978	0.167378	L23-IT
ESRRA	0.514838	-0.259598	0.160288	-0.679484	0.664114	TRUE	TRUE	1.54571	1.47943	-0.0662841	L23-IT
FUNDC2	0.515032	0.0853436	0.282894	-0.112207	0.664229	TRUE	TRUE	0.990783	1.01561	0.0248312	L23-IT
KPNA2	0.515025	0.229471	0.675624	-0.216682	0.664229	TRUE	TRUE	1.15508	1.23455	0.0794701	L23-IT
LMAN2	0.515393	0.169998	0.478972	-0.138977	0.664634	TRUE	TRUE	1.11802	1.2873	0.169277	L23-IT
ZNF107	0.515479	-0.0975734	0.230813	-0.42596	0.664685	TRUE	TRUE	1.51022	1.34431	-0.165918	L23-IT
JUN	0.515581	-0.348833	0.776803	-1.47447	0.664695	TRUE	TRUE	2.73459	2.52159	-0.213002	L23-IT
MXD3	0.515578	-0.0137077	0.247447	-0.274862	0.664695	TRUE	TRUE	0.612967	0.495739	-0.117229	L23-IT
STYX	0.515845	-0.100951	0.115735	-0.317637	0.66492	TRUE	TRUE	1.33932	1.37705	0.0377323	L23-IT
ZNF562	0.51585	-0.296229	0.302589	-0.895047	0.66492	TRUE	TRUE	3.22903	2.87913	-0.349895	L23-IT
ZFAS1	0.516087	0.386796	1.03671	-0.263117	0.665165	TRUE	TRUE	2.52376	3.05245	0.528696	L23-IT
INTS13	0.516223	-0.0176776	0.293602	-0.328957	0.665279	TRUE	TRUE	1.17007	1.16417	-0.00589882	L23-IT
MFSD2A	0.516796	0.372547	1.19913	-0.454036	0.665958	TRUE	TRUE	0.820967	0.82982	0.00885296	L23-IT
ECHS1	0.516962	-0.213508	0.133786	-0.560802	0.66611	TRUE	TRUE	2.05444	1.92066	-0.133782	L23-IT
FIGNL2	0.517055	0.135241	0.399676	-0.129194	0.66617	TRUE	TRUE	0.478776	0.632348	0.153573	L23-IT
PLD6	0.517179	0.130367	0.365346	-0.104612	0.66627	TRUE	TRUE	0.699244	0.96345	0.264207	L23-IT
SBNO2	0.517343	-0.201986	0.12161	-0.525581	0.66642	TRUE	TRUE	0.780302	0.757688	-0.0226146	L23-IT
LETMD1	0.517505	-0.229775	0.151822	-0.611373	0.666567	TRUE	TRUE	2.97225	2.7996	-0.17265	L23-IT
SF3A2	0.517666	-0.0268117	0.141318	-0.194941	0.666654	TRUE	TRUE	0.914839	1.0608	0.145959	L23-IT
TMEM135	0.517644	0.0838422	0.237349	-0.0696643	0.666654	TRUE	TRUE	5.97656	6.36186	0.385298	L23-IT
FAM156A	0.517948	-0.295538	0.140502	-0.731577	0.666957	TRUE	TRUE	2.27123	2.14772	-0.123509	L23-IT
ACHE	0.518174	0.0976682	0.282316	-0.0869795	0.667002	TRUE	TRUE	0.509202	0.542226	0.0330243	L23-IT
AKT2	0.518155	0.155806	0.431566	-0.119954	0.667002	TRUE	TRUE	3.98406	4.38328	0.399222	L23-IT
CABP1	0.518142	0.111768	0.674667	-0.451131	0.667002	TRUE	TRUE	7.80815	8.14076	0.332604	L23-IT
SLCO2B1	0.518219	-0.080475	0.133412	-0.294362	0.667002	TRUE	TRUE	0.657849	0.499141	-0.158708	L23-IT
SNRPA1	0.518186	0.22229	0.530662	-0.0860806	0.667002	TRUE	TRUE	3.32593	3.63024	0.304307	L23-IT
AC018682.1	0.518362	0.0568873	0.354137	-0.240363	0.667015	TRUE	TRUE	0.568713	0.788556	0.219843	L23-IT
SNAP23	0.518292	0.373156	1.04433	-0.298016	0.667015	TRUE	TRUE	2.67862	3.487	0.808381	L23-IT
TOB2	0.518371	0.155313	0.645195	-0.334569	0.667015	TRUE	TRUE	2.01795	2.38863	0.370678	L23-IT
RPS16	0.518475	-0.432689	0.320012	-1.18539	0.667089	TRUE	TRUE	3.09519	2.59433	-0.500863	L23-IT
DPM1	0.518699	-0.344369	0.264501	-0.95324	0.667127	TRUE	TRUE	3.87015	3.93154	0.0613946	L23-IT
FASTKD1	0.518707	0.216746	0.62128	-0.187788	0.667127	TRUE	TRUE	4.94061	5.33536	0.394746	L23-IT
KLHL14	0.51874	0.157679	0.459764	-0.144407	0.667127	TRUE	TRUE	0.532896	0.637802	0.104906	L23-IT
POU5F2	0.518735	-0.112034	0.0745429	-0.298612	0.667127	TRUE	TRUE	0.996859	1.06694	0.0700765	L23-IT
XPO1	0.518709	-0.0524254	0.147762	-0.252613	0.667127	TRUE	TRUE	6.43121	6.42539	-0.00582278	L23-IT
ATF6	0.518915	-0.0531294	0.119006	-0.225265	0.667231	TRUE	TRUE	5.68541	5.85591	0.170501	L23-IT
NMT2	0.518901	-0.294656	0.241626	-0.830938	0.667231	TRUE	TRUE	5.20153	5.32636	0.12483	L23-IT
NBL1	0.519198	0.399161	1.10622	-0.307896	0.667359	TRUE	TRUE	1.73345	1.99179	0.258335	L23-IT
PPM1F	0.519203	0.136435	0.390594	-0.117724	0.667359	TRUE	TRUE	1.81974	2.05873	0.238996	L23-IT
SSBP2	0.519147	-0.130611	0.160589	-0.421811	0.667359	TRUE	TRUE	7.53205	7.69012	0.158075	L23-IT
TUBE1	0.51912	-0.128815	0.477198	-0.734829	0.667359	TRUE	TRUE	3.91006	4.20727	0.297218	L23-IT
BTBD1	0.51932	-0.166886	0.120852	-0.454625	0.66742	TRUE	TRUE	3.7842	3.77679	-0.00740652	L23-IT
CPEB1-AS1	0.519346	0.195256	0.575053	-0.18454	0.66742	TRUE	TRUE	1.67944	1.98343	0.303982	L23-IT
DOK5	0.519655	0.00807992	0.703163	-0.687003	0.667636	TRUE	TRUE	4.36759	4.70357	0.335983	L23-IT
FAAP20	0.519617	0.136962	0.404587	-0.130663	0.667636	TRUE	TRUE	0.691998	0.862776	0.170778	L23-IT
MID1	0.519619	0.125588	0.423593	-0.172417	0.667636	TRUE	TRUE	0.625182	0.786186	0.161003	L23-IT
KLC1	0.519848	-0.154605	0.188851	-0.498061	0.667789	TRUE	TRUE	6.94472	6.45604	-0.488678	L23-IT
PCDH1	0.519915	-0.487127	0.302095	-1.27635	0.667789	TRUE	TRUE	2.27274	2.10259	-0.170144	L23-IT
ZNF558	0.519888	-0.0341129	0.156747	-0.224972	0.667789	TRUE	TRUE	0.895356	0.9517	0.0563448	L23-IT
ETHE1	0.520043	0.0882059	0.335864	-0.159453	0.667832	TRUE	TRUE	0.738993	0.970332	0.231339	L23-IT
ZFHX2-AS1	0.520015	-0.157517	0.347376	-0.662411	0.667832	TRUE	TRUE	2.52982	2.34622	-0.18361	L23-IT
C19orf18	0.520154	-0.153149	0.142759	-0.449057	0.667913	TRUE	TRUE	0.598634	0.460607	-0.138027	L23-IT
COX6A1	0.520384	0.407358	1.94921	-1.13449	0.668044	TRUE	TRUE	2.58456	3.11765	0.533094	L23-IT
PIGP	0.520349	-0.272346	0.164871	-0.709563	0.668044	TRUE	TRUE	1.32781	1.20113	-0.126687	L23-IT
SERP2	0.520398	0.170443	0.562833	-0.221947	0.668044	TRUE	TRUE	3.93362	4.09773	0.164108	L23-IT
CIB1	0.520818	0.215687	0.615249	-0.183876	0.668488	TRUE	TRUE	0.725427	0.792922	0.0674944	L23-IT
PPP2R5A	0.520838	0.316604	0.83252	-0.199312	0.668488	TRUE	TRUE	2.83477	3.34284	0.508076	L23-IT
LINC01355	0.520941	0.260069	0.821424	-0.301286	0.66856	TRUE	TRUE	1.29167	1.67997	0.3883	L23-IT
KPNA6	0.521241	0.125158	0.353867	-0.103552	0.668776	TRUE	TRUE	4.73988	5.01079	0.270902	L23-IT
THSD4-AS1	0.521171	-0.213024	0.547731	-0.973779	0.668776	TRUE	TRUE	2.2339	1.87417	-0.359735	L23-IT
TMEM70	0.521251	0.198139	0.856893	-0.460614	0.668776	TRUE	TRUE	1.83479	1.68988	-0.144907	L23-IT
COA8	0.521658	-0.196645	0.239487	-0.632776	0.669177	TRUE	TRUE	1.54082	1.36313	-0.17769	L23-IT
POM121C	0.521615	-0.214459	0.125713	-0.55463	0.669177	TRUE	TRUE	4.47569	4.49893	0.0232377	L23-IT
NMNAT1	0.521715	-0.248455	0.269915	-0.766824	0.66919	TRUE	TRUE	1.1774	1.1255	-0.0519006	L23-IT
ZNF239	0.521769	0.0215918	0.165158	-0.121975	0.669198	TRUE	TRUE	0.551577	0.664871	0.113294	L23-IT
SLC1A4	0.522005	0.274391	0.718701	-0.169919	0.66944	TRUE	TRUE	3.31858	3.5044	0.185813	L23-IT
RBM17	0.522064	-0.100746	0.158799	-0.360292	0.669454	TRUE	TRUE	3.87162	3.87777	0.00614684	L23-IT
FAM227A	0.52224	0.0429806	0.821997	-0.736036	0.66962	TRUE	TRUE	2.67783	2.91418	0.236351	L23-IT
AC090360.1	0.522411	0.124491	0.349582	-0.1006	0.669778	TRUE	TRUE	0.928249	0.958965	0.0307163	L23-IT
LRRC69	0.522478	0.331782	1.09229	-0.428725	0.669803	TRUE	TRUE	0.645117	1.32099	0.67587	L23-IT
CSTB	0.522657	0.398032	1.09006	-0.293992	0.66989	TRUE	TRUE	1.75648	2.06688	0.310399	L23-IT
MROH1	0.522688	-0.231098	0.238478	-0.700673	0.66989	TRUE	TRUE	6.26563	5.86668	-0.398945	L23-IT
PCYOX1	0.522611	-0.219088	0.30472	-0.742896	0.66989	TRUE	TRUE	2.94446	2.72939	-0.215065	L23-IT
DMAC1	0.522807	0.0868406	0.51134	-0.337659	0.669982	TRUE	TRUE	1.80291	1.90703	0.104128	L23-IT
FAM160A2	0.522904	0.358916	0.963108	-0.245277	0.670046	TRUE	TRUE	1.7679	2.12384	0.355944	L23-IT
SYF2	0.523516	-0.162967	0.211609	-0.537542	0.67077	TRUE	TRUE	2.33477	1.96644	-0.368334	L23-IT
STK36	0.523685	-0.327197	0.435043	-1.08944	0.670904	TRUE	TRUE	2.48669	2.26243	-0.224262	L23-IT
ZNF195	0.523716	-0.314127	0.217285	-0.845538	0.670904	TRUE	TRUE	2.46284	2.37678	-0.0860534	L23-IT
CCDC157	0.523955	0.0873333	0.317912	-0.143245	0.671023	TRUE	TRUE	0.725264	0.855092	0.129828	L23-IT
CLCN2	0.523982	-0.131128	0.0599434	-0.322199	0.671023	TRUE	TRUE	0.699515	0.671348	-0.0281666	L23-IT
FCHO1	0.524046	-0.305249	0.273263	-0.883762	0.671023	TRUE	TRUE	2.29873	2.58932	0.290588	L23-IT
LY6E	0.523895	0.138968	1.3457	-1.06776	0.671023	TRUE	TRUE	2.15784	2.4145	0.25666	L23-IT
PINX1	0.524017	0.0561527	0.846252	-0.733947	0.671023	TRUE	TRUE	1.74315	1.94779	0.204635	L23-IT
FAM200B	0.524384	-0.308752	0.306691	-0.924196	0.671395	TRUE	TRUE	3.45212	3.36097	-0.09115	L23-IT
FRY	0.524524	0.0763101	0.251727	-0.0991065	0.671514	TRUE	TRUE	8.21062	8.48814	0.277518	L23-IT
C4orf50	0.524572	-0.161467	0.743374	-1.06631	0.671515	TRUE	TRUE	3.90948	3.98687	0.0773899	L23-IT
ANKRD34A	0.52464	0.212906	0.68381	-0.257998	0.671541	TRUE	TRUE	0.810253	0.839359	0.0291063	L23-IT
KMT5A	0.524882	-0.170237	0.121489	-0.461963	0.67179	TRUE	TRUE	2.61299	2.29446	-0.318534	L23-IT
NFAT5	0.524988	-0.149104	0.111535	-0.409743	0.671865	TRUE	TRUE	8.09829	8.02808	-0.0702098	L23-IT
MEGF11	0.525506	0.18854	0.767416	-0.390336	0.672468	TRUE	TRUE	1.62289	1.4817	-0.141193	L23-IT
AC092142.1	0.525654	-0.0609554	0.146788	-0.268699	0.672596	TRUE	TRUE	1.12409	1.13036	0.00627343	L23-IT
MRPS6	0.525923	0.261355	1.32518	-0.80247	0.672879	TRUE	TRUE	3.15224	3.69198	0.539743	L23-IT
RHOBTB2	0.525988	-0.159006	0.385068	-0.70308	0.672901	TRUE	TRUE	4.29325	4.00383	-0.289416	L23-IT
AC087071.2	0.526077	0.199037	0.688653	-0.290578	0.67292	TRUE	TRUE	0.802755	0.830986	0.0282317	L23-IT
PLEKHM3	0.526098	-0.0287027	0.0749556	-0.132361	0.67292	TRUE	TRUE	6.36871	6.53528	0.166574	L23-IT
RAB3GAP2	0.526161	0.117518	0.319061	-0.0840252	0.672941	TRUE	TRUE	5.74326	5.965	0.221747	L23-IT
COMMD6	0.526301	0.226795	0.676736	-0.223146	0.673059	TRUE	TRUE	1.39031	1.89347	0.503156	L23-IT
WARS2	0.526455	-0.107	0.137504	-0.351504	0.673195	TRUE	TRUE	1.45096	1.52841	0.0774504	L23-IT
GRID1	0.526757	-0.198111	0.144607	-0.540828	0.673321	TRUE	TRUE	7.62039	7.5821	-0.0382883	L23-IT
OPRD1	0.526648	-0.556259	0.385702	-1.49822	0.673321	TRUE	TRUE	3.23113	3.15216	-0.0789775	L23-IT
PHC1	0.526717	0.151321	0.74243	-0.439788	0.673321	TRUE	TRUE	3.65669	3.83509	0.178404	L23-IT
STX6	0.526792	-0.184959	0.216802	-0.586719	0.673321	TRUE	TRUE	4.80898	4.91093	0.101948	L23-IT
TCP10L	0.52667	-0.0777782	0.146917	-0.302473	0.673321	TRUE	TRUE	1.34291	1.41802	0.0751056	L23-IT
AL158071.1	0.52705	0.0245139	0.138725	-0.089697	0.673486	TRUE	TRUE	0.405964	0.614018	0.208054	L23-IT
MAL2-AS1	0.527063	0.253576	0.726739	-0.219587	0.673486	TRUE	TRUE	0.792987	1.20779	0.414805	L23-IT
MUC6	0.527053	0.331207	1.02091	-0.358492	0.673486	TRUE	TRUE	0.896963	0.695968	-0.200995	L23-IT
CCDC192	0.52736	0.601748	1.71619	-0.512693	0.673804	TRUE	TRUE	1.82887	2.17856	0.34969	L23-IT
AL357079.1	0.52767	0.0714947	0.203907	-0.0609173	0.674081	TRUE	TRUE	0.442432	0.662499	0.220067	L23-IT
ETV3	0.527709	0.207977	0.657686	-0.241731	0.674081	TRUE	TRUE	1.55897	1.46709	-0.0918819	L23-IT
MOAP1	0.52772	0.19436	0.905411	-0.51669	0.674081	TRUE	TRUE	3.13869	3.0287	-0.109993	L23-IT
ATP6V0A1	0.527819	0.0605749	0.154107	-0.0329569	0.674147	TRUE	TRUE	7.01976	7.04089	0.0211262	L23-IT
ZDHHC16	0.527968	-0.0709055	0.319633	-0.461444	0.674276	TRUE	TRUE	1.30939	1.30825	-0.00114055	L23-IT
AP2S1	0.528325	0.229287	1.04395	-0.585378	0.674649	TRUE	TRUE	2.34907	2.61629	0.267227	L23-IT
CKLF	0.528355	0.156026	0.431883	-0.119831	0.674649	TRUE	TRUE	2.05943	2.44489	0.385455	L23-IT
AC010307.2	0.52847	0.128296	0.410373	-0.153781	0.674735	TRUE	TRUE	0.521037	0.538315	0.0172775	L23-IT
ATP6V0C	0.528605	0.422732	1.17962	-0.334158	0.674828	TRUE	TRUE	5.51301	5.42806	-0.0849493	L23-IT
PLCD4	0.528638	0.0782024	0.253033	-0.0966283	0.674828	TRUE	TRUE	0.670316	0.860613	0.190297	L23-IT
ZDBF2	0.528767	-0.077834	0.168778	-0.324446	0.674931	TRUE	TRUE	6.15631	6.0694	-0.0869068	L23-IT
PKP4	0.528869	-0.022811	0.160794	-0.206416	0.675	TRUE	TRUE	8.07679	8.2109	0.134113	L23-IT
HECW1-IT1	0.529039	0.0865465	0.284638	-0.111545	0.675156	TRUE	TRUE	0.642689	0.836802	0.194113	L23-IT
APAF1	0.529364	-0.130755	0.224716	-0.486226	0.67551	TRUE	TRUE	2.23021	2.20239	-0.0278175	L23-IT
CEP164	0.529518	-0.18001	0.299162	-0.659182	0.675647	TRUE	TRUE	3.51567	3.27208	-0.24359	L23-IT
WDR81	0.529815	-0.0679553	0.146356	-0.282266	0.675964	TRUE	TRUE	0.784557	0.818207	0.0336497	L23-IT
AC012414.5	0.529972	-0.15803	0.132219	-0.448279	0.676043	TRUE	TRUE	0.677356	0.436962	-0.240394	L23-IT
CCDC60	0.529958	0.220973	0.663896	-0.221949	0.676043	TRUE	TRUE	0.808207	0.664557	-0.143649	L23-IT
SLC35B1	0.530509	0.16201	0.591353	-0.267332	0.676667	TRUE	TRUE	1.63402	1.71181	0.0777979	L23-IT
ABCB9	0.53095	-0.369303	0.298083	-1.03669	0.676836	TRUE	TRUE	4.30979	4.2943	-0.0154876	L23-IT
ADH5	0.530977	-0.205593	0.229206	-0.640392	0.676836	TRUE	TRUE	2.22985	2.30878	0.0789364	L23-IT
AIFM2	0.530867	-0.229457	0.19827	-0.657184	0.676836	TRUE	TRUE	2.21679	2.22395	0.00716085	L23-IT
CLIP2	0.530949	0.260323	0.755353	-0.234707	0.676836	TRUE	TRUE	5.04175	5.55532	0.513564	L23-IT
LINC00106	0.53083	-0.128809	0.0912871	-0.348905	0.676836	TRUE	TRUE	0.917808	1.01866	0.100851	L23-IT
RPS3A	0.53077	-0.00954055	0.801802	-0.820883	0.676836	TRUE	TRUE	4.44657	4.30747	-0.139103	L23-IT
TMEM266	0.5307	-0.332941	0.380758	-1.04664	0.676836	TRUE	TRUE	3.43275	3.27611	-0.156638	L23-IT
CARS	0.531679	0.345499	1.17394	-0.482943	0.677671	TRUE	TRUE	3.10332	3.6044	0.501078	L23-IT
AC003681.1	0.532225	-0.120617	0.233566	-0.474799	0.677878	TRUE	TRUE	0.90015	0.8958	-0.00434955	L23-IT
AC046130.2	0.531945	0.0877424	0.333417	-0.157932	0.677878	TRUE	TRUE	0.431795	0.626563	0.194768	L23-IT
CBR3-AS1	0.532114	-0.32837	0.209646	-0.866387	0.677878	TRUE	TRUE	1.4149	1.55249	0.137589	L23-IT
FMNL2	0.532216	-0.00240258	0.187431	-0.192236	0.677878	TRUE	TRUE	8.44056	8.66837	0.227807	L23-IT
IGBP1	0.532146	-0.164488	0.121094	-0.45007	0.677878	TRUE	TRUE	2.48018	2.43861	-0.041574	L23-IT
PAIP1	0.532184	0.318672	0.965352	-0.328008	0.677878	TRUE	TRUE	3.30346	3.76978	0.466317	L23-IT
SF3B4	0.532143	-0.024273	0.161687	-0.210233	0.677878	TRUE	TRUE	0.660794	0.659153	-0.00164112	L23-IT
SNX24	0.531969	-0.309011	0.318435	-0.936457	0.677878	TRUE	TRUE	3.62937	3.34406	-0.285311	L23-IT
PRAG1	0.53254	0.387526	1.12197	-0.346914	0.678218	TRUE	TRUE	4.24068	4.92304	0.68236	L23-IT
LRRFIP2	0.532904	0.0913126	0.359904	-0.177279	0.678499	TRUE	TRUE	6.5148	6.85744	0.34264	L23-IT
SLC25A41	0.532902	-0.0355996	0.2179	-0.289099	0.678499	TRUE	TRUE	0.948908	1.08163	0.132725	L23-IT
STMN3	0.532829	0.208157	1.0156	-0.599282	0.678499	TRUE	TRUE	4.17304	4.56022	0.38718	L23-IT
SASS6	0.533021	0.10425	0.293383	-0.0848825	0.678587	TRUE	TRUE	0.879044	1.09733	0.218283	L23-IT
AC104596.1	0.533166	-0.117384	1.02221	-1.25698	0.67871	TRUE	TRUE	3.11267	2.49201	-0.620662	L23-IT
RPS9	0.53322	-0.0256812	0.603164	-0.654526	0.678715	TRUE	TRUE	3.69425	3.43993	-0.254317	L23-IT
SNHG4	0.533266	-0.01868	0.118045	-0.155405	0.678715	TRUE	TRUE	0.559699	0.647529	0.0878293	L23-IT
MGAT4B	0.533327	0.139743	0.426325	-0.146839	0.678729	TRUE	TRUE	1.69264	1.50495	-0.187687	L23-IT
PPP1R11	0.533373	-0.130782	0.096103	-0.357668	0.678729	TRUE	TRUE	1.3623	1.28907	-0.0732319	L23-IT
ERO1B	0.533515	0.280284	0.806943	-0.246375	0.678849	TRUE	TRUE	4.29031	5.07138	0.781075	L23-IT
ACTR1B	0.533612	-0.12347	0.174008	-0.420947	0.678895	TRUE	TRUE	3.46983	3.42058	-0.0492581	L23-IT
ALCAM	0.533757	-0.345398	0.224029	-0.914826	0.678895	TRUE	TRUE	5.0063	4.71274	-0.293555	L23-IT
CCDC77	0.533791	-0.158073	0.214935	-0.531082	0.678895	TRUE	TRUE	1.17852	0.873308	-0.305212	L23-IT
CEPT1	0.533744	-0.183836	0.133759	-0.501431	0.678895	TRUE	TRUE	3.48394	3.7168	0.232859	L23-IT
MAGEE1	0.533739	-0.0979831	0.467782	-0.663748	0.678895	TRUE	TRUE	2.20511	1.83972	-0.365396	L23-IT
PABPC1	0.533866	0.0115953	0.397672	-0.374481	0.678929	TRUE	TRUE	5.19653	5.30371	0.107172	L23-IT
BCL2	0.53398	-0.0916848	0.507708	-0.691078	0.679013	TRUE	TRUE	5.4307	5.60715	0.176452	L23-IT
BAAT	0.534271	-0.139563	0.114646	-0.393772	0.679279	TRUE	TRUE	0.890834	0.879597	-0.0112368	L23-IT
RPS4X	0.534333	-0.432647	0.385989	-1.25128	0.679279	TRUE	TRUE	4.49886	3.70552	-0.793338	L23-IT
ZFHX2	0.534293	-0.298157	0.180989	-0.777303	0.679279	TRUE	TRUE	4.00236	3.78183	-0.220533	L23-IT
MMADHC	0.534472	0.244943	0.660812	-0.170926	0.679395	TRUE	TRUE	1.80752	1.94984	0.142313	L23-IT
IER5	0.534623	0.370596	1.10494	-0.363743	0.679464	TRUE	TRUE	0.972848	1.4797	0.506852	L23-IT
POU3F2	0.534579	-0.14013	0.264757	-0.545017	0.679464	TRUE	TRUE	1.0564	1.07473	0.0183337	L23-IT
AHI1	0.534966	-0.202774	0.141044	-0.546593	0.679744	TRUE	TRUE	9.36229	9.23499	-0.127305	L23-IT
OSBPL5	0.534987	-0.554036	0.409842	-1.51791	0.679744	TRUE	TRUE	2.87127	2.96861	0.0973409	L23-IT
TRNT1	0.534929	0.0572583	0.469062	-0.354546	0.679744	TRUE	TRUE	2.33844	2.19631	-0.14213	L23-IT
SRRT	0.535355	-0.270752	0.173907	-0.71541	0.68015	TRUE	TRUE	1.80189	1.65193	-0.149963	L23-IT
LINC00863	0.535827	0.124529	0.4641	-0.215042	0.680683	TRUE	TRUE	0.530163	0.636357	0.106194	L23-IT
TOB1	0.53587	-0.335475	0.295422	-0.966371	0.680683	TRUE	TRUE	1.67661	1.33579	-0.340822	L23-IT
EBP	0.536253	0.17533	0.473385	-0.122726	0.681068	TRUE	TRUE	0.952395	0.944029	-0.00836511	L23-IT
MEG9	0.53627	0.262828	0.785372	-0.259716	0.681068	TRUE	TRUE	0.66646	0.858378	0.191918	L23-IT
ESD	0.536375	0.3666	0.990059	-0.256859	0.68114	TRUE	TRUE	2.28748	2.69736	0.409882	L23-IT
SMUG1	0.536481	-0.165734	0.129688	-0.461156	0.681214	TRUE	TRUE	1.41804	1.31511	-0.102931	L23-IT
ANKRD44	0.536589	-0.337273	0.414748	-1.08929	0.681229	TRUE	TRUE	2.4985	2.51211	0.0136084	L23-IT
LAP3	0.536545	0.0573632	0.301326	-0.186599	0.681229	TRUE	TRUE	1.2237	1.27101	0.0473132	L23-IT
KLHL5	0.536641	-0.299968	0.195648	-0.795584	0.681234	TRUE	TRUE	1.69769	1.44089	-0.2568	L23-IT
RAP2C-AS1	0.536855	-0.0831842	0.234834	-0.401203	0.681445	TRUE	TRUE	0.87407	0.953874	0.0798048	L23-IT
SLC22A8	0.537042	0.0816286	0.568797	-0.40554	0.681581	TRUE	TRUE	1.02277	1.05841	0.0356361	L23-IT
UQCRB	0.537059	-0.0942729	1.05179	-1.24034	0.681581	TRUE	TRUE	5.01847	4.54196	-0.476514	L23-IT
TBC1D15	0.537185	-0.072506	0.0753714	-0.220383	0.68168	TRUE	TRUE	5.1705	5.25486	0.0843661	L23-IT
KCNJ2	0.537403	-0.338157	0.262346	-0.938659	0.681896	TRUE	TRUE	1.12719	1.06828	-0.0589082	L23-IT
EMC3	0.537531	-0.15349	0.138239	-0.44522	0.681997	TRUE	TRUE	3.41337	3.31656	-0.0968116	L23-IT
UTP15	0.537591	-0.12384	0.0875641	-0.335243	0.682012	TRUE	TRUE	1.0801	0.988827	-0.0912776	L23-IT
PSG8	0.537802	-0.295501	0.170802	-0.761804	0.682218	TRUE	TRUE	1.12093	0.650208	-0.470718	L23-IT
SELENOM	0.537897	0.374716	1.2152	-0.465764	0.682278	TRUE	TRUE	1.22755	1.55001	0.322454	L23-IT
FAM122A	0.538059	0.0946226	0.276932	-0.0876872	0.682423	TRUE	TRUE	0.707653	0.78451	0.0768573	L23-IT
ENPP2	0.538423	0.100265	0.2989	-0.0983713	0.682823	TRUE	TRUE	0.766893	0.923921	0.157028	L23-IT
LURAP1L	0.538536	0.288226	0.83388	-0.257427	0.682843	TRUE	TRUE	1.52156	1.90762	0.386062	L23-IT
ZNF550	0.538492	-0.0836117	0.121417	-0.288641	0.682843	TRUE	TRUE	1.00506	0.957384	-0.0476732	L23-IT
MFSD8	0.538598	-0.347489	0.252695	-0.947673	0.682861	TRUE	TRUE	3.82055	3.59192	-0.228632	L23-IT
CYP4F26P	0.538746	-0.323349	0.607925	-1.25462	0.682926	TRUE	TRUE	2.33276	2.03065	-0.302108	L23-IT
RIC3	0.538725	-0.141638	0.115834	-0.39911	0.682926	TRUE	TRUE	5.56853	5.49273	-0.0757978	L23-IT
CFAP20	0.538859	-0.175337	0.14582	-0.496495	0.683009	TRUE	TRUE	1.41533	1.39573	-0.0196057	L23-IT
MRGBP	0.538917	0.11677	0.33045	-0.0969096	0.683021	TRUE	TRUE	0.911478	0.989332	0.0778546	L23-IT
AC078846.1	0.53905	-0.107867	0.0801886	-0.295922	0.683033	TRUE	TRUE	0.720019	0.657751	-0.0622679	L23-IT
DUS2	0.539072	-0.259729	0.282168	-0.801626	0.683033	TRUE	TRUE	1.93102	1.7511	-0.179921	L23-IT
ERF	0.539046	-0.230911	0.161718	-0.62354	0.683033	TRUE	TRUE	1.41942	1.14956	-0.269859	L23-IT
IPCEF1	0.539204	0.476359	1.32937	-0.376647	0.68314	TRUE	TRUE	4.29979	5.27235	0.972561	L23-IT
TRIM52	0.53939	0.186607	0.548389	-0.175175	0.683315	TRUE	TRUE	2.39151	2.79658	0.405063	L23-IT
C1orf162	0.53964	-0.0861786	0.0851846	-0.257542	0.683414	TRUE	TRUE	0.665669	0.572056	-0.0936128	L23-IT
DDX58	0.539698	0.221922	0.622864	-0.179021	0.683414	TRUE	TRUE	1.42799	1.57813	0.150135	L23-IT
HS3ST1	0.539608	0.143262	0.585019	-0.298495	0.683414	TRUE	TRUE	0.829889	0.948729	0.11884	L23-IT
PCDH20	0.539562	-0.000231606	0.630712	-0.631175	0.683414	TRUE	TRUE	1.27377	1.38108	0.107304	L23-IT
SNX17	0.539711	-0.0578162	0.260407	-0.37604	0.683414	TRUE	TRUE	1.01717	1.01622	-0.000948251	L23-IT
LINC02848	0.540053	-0.235628	0.315095	-0.786351	0.683565	TRUE	TRUE	1.22595	0.710345	-0.515605	L23-IT
MPP5	0.540052	-0.11638	0.246041	-0.478801	0.683565	TRUE	TRUE	3.14985	3.2905	0.140642	L23-IT
THG1L	0.539942	-0.120744	0.0995755	-0.341064	0.683565	TRUE	TRUE	0.624796	0.504063	-0.120733	L23-IT
TMEM44	0.540071	0.505595	1.44464	-0.433448	0.683565	TRUE	TRUE	1.47698	2.16001	0.683035	L23-IT
ZNF324	0.540066	-0.0747387	0.130398	-0.279875	0.683565	TRUE	TRUE	1.23115	1.17424	-0.0569065	L23-IT
FARSB	0.540172	-0.200859	0.235322	-0.637041	0.683632	TRUE	TRUE	4.71718	4.56087	-0.15631	L23-IT
TTLL9	0.540452	0.103938	0.392714	-0.184838	0.683925	TRUE	TRUE	0.72324	0.813097	0.0898566	L23-IT
AC096576.2	0.540592	0.580781	1.56205	-0.400491	0.683938	TRUE	TRUE	3.77171	4.6057	0.833999	L23-IT
CDYL	0.540801	0.14621	0.455214	-0.162794	0.683938	TRUE	TRUE	4.25464	4.64701	0.392377	L23-IT
DUSP26	0.540791	-0.340453	0.283115	-0.964021	0.683938	TRUE	TRUE	2.40474	2.41467	0.00993104	L23-IT
IQGAP1	0.540756	0.338616	0.922188	-0.244956	0.683938	TRUE	TRUE	4.7445	4.8271	0.0826002	L23-IT
LNCOC1	0.540758	-0.0664437	0.207999	-0.340886	0.683938	TRUE	TRUE	0.621652	0.588815	-0.0328367	L23-IT
PCSK7	0.540735	0.13965	0.428994	-0.149695	0.683938	TRUE	TRUE	4.4995	4.66283	0.163325	L23-IT
SUSD4	0.540659	-0.187707	0.1891	-0.564513	0.683938	TRUE	TRUE	6.80398	6.25169	-0.552284	L23-IT
SLMAP	0.540878	-0.0614989	0.0989843	-0.221982	0.683975	TRUE	TRUE	6.20996	6.34494	0.134976	L23-IT
CYTH2	0.541048	-0.109545	0.0773741	-0.296465	0.684129	TRUE	TRUE	0.923773	0.99173	0.0679568	L23-IT
EIF3M	0.541099	-0.159101	0.127304	-0.445505	0.684132	TRUE	TRUE	3.68808	3.63623	-0.0518555	L23-IT
VDAC1	0.541472	0.0204596	0.694309	-0.65339	0.684542	TRUE	TRUE	4.30825	4.19392	-0.114338	L23-IT
TCP1	0.541569	-0.174024	0.511229	-0.859276	0.684604	TRUE	TRUE	2.69799	2.72306	0.0250647	L23-IT
CD36	0.541655	-0.0625452	0.114671	-0.239761	0.684651	TRUE	TRUE	0.710352	0.724533	0.0141819	L23-IT
HOOK3	0.541881	0.0196368	0.130616	-0.0913421	0.684822	TRUE	TRUE	6.69761	6.79528	0.0976709	L23-IT
NSDHL	0.541935	-0.0325672	0.112705	-0.17784	0.684822	TRUE	TRUE	0.527992	0.493335	-0.0346566	L23-IT
PLAT	0.541905	-0.103415	0.124416	-0.331246	0.684822	TRUE	TRUE	0.661241	0.56588	-0.0953612	L23-IT
NEAT1	0.54203	-0.0749843	0.399502	-0.54947	0.684881	TRUE	TRUE	1.68972	1.85046	0.160739	L23-IT
AC016588.2	0.542726	-0.0817446	0.131219	-0.294709	0.685699	TRUE	TRUE	0.909788	0.926206	0.0164181	L23-IT
IKZF4	0.542792	-0.242297	0.210087	-0.694682	0.685721	TRUE	TRUE	2.10709	1.95047	-0.156619	L23-IT
PTGES2	0.543076	0.033474	0.512996	-0.446048	0.686018	TRUE	TRUE	1.92106	1.83417	-0.08689	L23-IT
RBM7	0.54327	-0.125087	0.0880887	-0.338262	0.686202	TRUE	TRUE	0.915191	0.722887	-0.192305	L23-IT
H1FX	0.543343	0.4545	1.44551	-0.536512	0.686234	TRUE	TRUE	2.13983	2.10539	-0.0344465	L23-IT
CASQ1	0.543817	-0.0397382	0.302165	-0.381641	0.686771	TRUE	TRUE	0.428728	0.585709	0.156981	L23-IT
AP3M2	0.544114	0.162758	0.482213	-0.156698	0.686996	TRUE	TRUE	2.95221	3.09594	0.143729	L23-IT
C1orf159	0.544111	0.209585	0.601406	-0.182236	0.686996	TRUE	TRUE	3.74363	3.85819	0.114568	L23-IT
MGST3	0.544141	0.26721	0.719159	-0.18474	0.686996	TRUE	TRUE	5.07615	5.64629	0.570139	L23-IT
ALDH9A1	0.544202	-0.16786	0.133944	-0.469664	0.687012	TRUE	TRUE	0.828963	0.832252	0.00328862	L23-IT
RAB11FIP1	0.544725	0.16408	0.646768	-0.318608	0.687611	TRUE	TRUE	2.73054	3.13359	0.403053	L23-IT
SNTA1	0.544778	0.134712	0.484456	-0.215032	0.687617	TRUE	TRUE	2.07361	2.3231	0.24948	L23-IT
ALAS1	0.544911	-0.0880141	0.0844312	-0.260459	0.687662	TRUE	TRUE	0.975652	0.982692	0.00703947	L23-IT
RAB9B	0.544875	-0.159597	0.139317	-0.458512	0.687662	TRUE	TRUE	2.99962	2.88416	-0.11546	L23-IT
MARCKS	0.545243	0.472585	1.41635	-0.471182	0.687958	TRUE	TRUE	3.99512	3.83828	-0.156847	L23-IT
SYNRG	0.5452	-0.175085	0.117557	-0.467727	0.687958	TRUE	TRUE	3.9391	3.97263	0.0335317	L23-IT
PHEX	0.545417	-0.145364	0.0962701	-0.386998	0.688116	TRUE	TRUE	0.607055	0.543223	-0.0638312	L23-IT
AC097467.3	0.545921	0.218853	0.819117	-0.381411	0.688468	TRUE	TRUE	1.16798	1.07479	-0.093188	L23-IT
CCDC88A	0.54595	0.184519	0.526273	-0.157235	0.688468	TRUE	TRUE	8.11068	8.22989	0.119208	L23-IT
COLQ	0.54594	0.294068	0.793008	-0.204872	0.688468	TRUE	TRUE	4.71344	4.98326	0.269823	L23-IT
FUNDC1	0.545788	0.176766	0.552645	-0.199113	0.688468	TRUE	TRUE	0.836253	0.920655	0.0844019	L23-IT
MC1R	0.545922	0.131042	0.464812	-0.202728	0.688468	TRUE	TRUE	0.620274	0.675817	0.0555432	L23-IT
SLC45A4	0.545988	-0.487498	0.421098	-1.39609	0.688468	TRUE	TRUE	3.253	3.45288	0.199877	L23-IT
CFAP43	0.546069	-0.0263113	0.966394	-1.01902	0.688508	TRUE	TRUE	3.44266	3.16472	-0.277936	L23-IT
STK25	0.546117	0.162918	0.486361	-0.160524	0.688508	TRUE	TRUE	3.25712	3.26549	0.00836418	L23-IT
NAA30	0.546284	-0.0835085	0.205089	-0.372106	0.688658	TRUE	TRUE	2.84105	2.72292	-0.118138	L23-IT
AC068481.1	0.546475	-0.268913	0.177298	-0.715124	0.688784	TRUE	TRUE	1.11057	0.922073	-0.188493	L23-IT
NUDC	0.546481	0.161811	0.835465	-0.511844	0.688784	TRUE	TRUE	3.81053	3.84596	0.0354263	L23-IT
CLIP3	0.547258	-0.362006	0.294357	-1.01837	0.689701	TRUE	TRUE	4.28042	3.61436	-0.666061	L23-IT
AC016949.1	0.54732	0.0724927	0.287883	-0.142897	0.689718	TRUE	TRUE	0.692275	0.860808	0.168532	L23-IT
AC079841.2	0.547386	0.138291	0.769158	-0.492576	0.68974	TRUE	TRUE	1.074	1.37	0.296003	L23-IT
DLG4	0.547545	-0.19925	0.094626	-0.493126	0.689755	TRUE	TRUE	4.00297	3.85568	-0.147287	L23-IT
HLTF	0.547509	-0.172186	0.353613	-0.697985	0.689755	TRUE	TRUE	5.46319	4.90561	-0.557583	L23-IT
LTBP1	0.547488	0.101313	0.338572	-0.135946	0.689755	TRUE	TRUE	0.599508	0.959025	0.359518	L23-IT
PEBP1	0.547672	-0.23028	0.440586	-0.901145	0.689854	TRUE	TRUE	6.67189	6.08077	-0.591115	L23-IT
RAP1B	0.547816	0.153385	0.550722	-0.243952	0.689974	TRUE	TRUE	3.80479	4.01282	0.208032	L23-IT
TANGO6	0.548256	-0.326355	0.256393	-0.909104	0.690405	TRUE	TRUE	4.41817	4.4227	0.0045262	L23-IT
WDYHV1	0.548225	-0.0220046	0.263837	-0.307847	0.690405	TRUE	TRUE	0.805616	0.749825	-0.0557907	L23-IT
AL137786.1	0.548311	0.162913	0.47966	-0.153833	0.690414	TRUE	TRUE	0.662991	0.811122	0.148131	L23-IT
LINC01771	0.54848	-0.265575	0.319043	-0.850194	0.690565	TRUE	TRUE	1.45563	1.3389	-0.116732	L23-IT
GORASP1	0.548612	-0.0981135	0.0901717	-0.286399	0.69067	TRUE	TRUE	1.0484	1.04312	-0.00527706	L23-IT
AC092910.3	0.548697	-0.00186669	0.394221	-0.397955	0.690715	TRUE	TRUE	1.61329	1.56905	-0.0442368	L23-IT
ZNF48	0.548823	-0.105037	0.0762054	-0.28628	0.690812	TRUE	TRUE	0.957872	0.888202	-0.0696701	L23-IT
CCDC91	0.549027	-0.150259	0.155315	-0.455833	0.691008	TRUE	TRUE	6.65349	6.64852	-0.00497197	L23-IT
AC022858.1	0.549158	0.0451527	0.535295	-0.44499	0.691111	TRUE	TRUE	0.838801	0.921355	0.082554	L23-IT
HSPB1	0.549229	0.168919	1.05227	-0.714432	0.691112	TRUE	TRUE	1.20698	1.56164	0.354661	L23-IT
STOML2	0.549257	0.143111	0.667586	-0.381363	0.691112	TRUE	TRUE	1.02555	1.19482	0.169277	L23-IT
DUS1L	0.549413	0.163979	0.47121	-0.143253	0.691248	TRUE	TRUE	2.0968	2.37403	0.27723	L23-IT
TMEM19	0.549508	0.0628623	0.326213	-0.200489	0.691305	TRUE	TRUE	1.23247	0.988632	-0.243838	L23-IT
VRK3	0.549783	-0.0917448	0.157359	-0.340848	0.69159	TRUE	TRUE	1.83071	2.02609	0.195381	L23-IT
COL11A2	0.549834	-0.0689006	0.0594303	-0.197231	0.691593	TRUE	TRUE	0.542861	0.572772	0.0299118	L23-IT
SDHAF3	0.549902	0.090958	0.421138	-0.239222	0.691617	TRUE	TRUE	1.15653	1.46126	0.304727	L23-IT
ZHX3	0.549994	-0.285651	0.244795	-0.816097	0.691672	TRUE	TRUE	5.88625	5.71712	-0.169126	L23-IT
RRM2B	0.55015	0.0639061	0.405167	-0.277355	0.691805	TRUE	TRUE	2.30766	2.30278	-0.00488249	L23-IT
ARHGAP24	0.550653	0.0682426	0.217837	-0.0813515	0.692124	TRUE	TRUE	0.549249	0.658591	0.109342	L23-IT
COX17	0.550742	-0.0582056	0.490478	-0.606889	0.692124	TRUE	TRUE	1.26372	1.44773	0.184016	L23-IT
FIG4	0.550764	0.0476846	0.298343	-0.202974	0.692124	TRUE	TRUE	4.77656	5.10673	0.330172	L23-IT
ITFG1	0.550517	-0.0493247	0.109068	-0.207717	0.692124	TRUE	TRUE	7.85335	7.77285	-0.0805019	L23-IT
LINC00672	0.550653	-0.169697	0.154819	-0.494213	0.692124	TRUE	TRUE	1.88912	1.76933	-0.119794	L23-IT
NOA1	0.55047	-0.140086	0.110103	-0.390275	0.692124	TRUE	TRUE	1.03584	0.972255	-0.0635863	L23-IT
STAM	0.550794	-0.19042	0.175154	-0.555994	0.692124	TRUE	TRUE	3.88453	3.794	-0.0905338	L23-IT
YTHDF2	0.550676	-0.152417	0.127403	-0.432238	0.692124	TRUE	TRUE	3.17039	3.10277	-0.0676187	L23-IT
TMEM132D	0.550933	0.191313	0.573739	-0.191113	0.692236	TRUE	TRUE	8.83548	9.38376	0.548286	L23-IT
CACNA1C-AS1	0.551226	0.0484037	0.365824	-0.269017	0.692481	TRUE	TRUE	0.806871	0.859406	0.0525349	L23-IT
CENPS	0.551219	4.74099e-05	0.20432	-0.204225	0.692481	TRUE	TRUE	0.956858	1.04347	0.0866147	L23-IT
AC008728.1	0.551441	0.17223	0.538174	-0.193713	0.692624	TRUE	TRUE	0.533057	0.448834	-0.0842231	L23-IT
BDNF-AS	0.551522	0.13184	0.897806	-0.634126	0.692624	TRUE	TRUE	2.28454	1.91435	-0.370188	L23-IT
CAMTA2	0.551395	0.165078	0.467511	-0.137356	0.692624	TRUE	TRUE	2.91905	3.08153	0.162479	L23-IT
ERCC6	0.551584	-0.154858	0.426376	-0.736092	0.692624	TRUE	TRUE	3.90916	3.83833	-0.0708371	L23-IT
SYAP1	0.551548	-0.157898	0.124774	-0.44057	0.692624	TRUE	TRUE	2.39139	2.32824	-0.0631501	L23-IT
NT5C2	0.551645	-0.0504587	0.0957404	-0.196658	0.692639	TRUE	TRUE	5.80401	6.0257	0.221682	L23-IT
BMP8A	0.551754	-0.154324	0.339268	-0.647916	0.692715	TRUE	TRUE	0.919173	1.06662	0.147451	L23-IT
GTF2B	0.551809	0.132968	0.438767	-0.172832	0.692723	TRUE	TRUE	2.71887	3.21311	0.494239	L23-IT
PDE7B	0.551925	0.399137	1.10096	-0.302688	0.692807	TRUE	TRUE	5.68699	6.44272	0.755726	L23-IT
GAS5	0.55225	-0.0771345	0.215837	-0.370106	0.693091	TRUE	TRUE	2.47286	2.3215	-0.151354	L23-IT
TMEM33	0.552203	0.223989	0.778116	-0.330138	0.693091	TRUE	TRUE	3.11451	3.20426	0.089752	L23-IT
Z93943.1	0.552318	-0.0111706	0.159946	-0.182287	0.693116	TRUE	TRUE	0.642291	0.754996	0.112705	L23-IT
FKBP8	0.552431	0.184122	1.04197	-0.673727	0.693196	TRUE	TRUE	3.52574	3.59277	0.0670339	L23-IT
CACNB1	0.553064	-0.154516	0.140575	-0.449608	0.693836	TRUE	TRUE	2.49994	2.25494	-0.244999	L23-IT
FCF1	0.553086	0.11348	0.437728	-0.210768	0.693836	TRUE	TRUE	1.72894	1.87608	0.14714	L23-IT
PLXNB2	0.553088	0.0112487	0.474935	-0.452438	0.693836	TRUE	TRUE	1.60273	1.70842	0.105693	L23-IT
AC010198.1	0.553294	0.109568	0.372278	-0.153141	0.69399	TRUE	TRUE	0.727496	0.720251	-0.00724478	L23-IT
ARL2BP	0.553314	0.35232	1.04879	-0.344147	0.69399	TRUE	TRUE	1.94798	1.92064	-0.0273386	L23-IT
ZNF169	0.553358	0.153457	0.460215	-0.1533	0.69399	TRUE	TRUE	2.1203	2.50272	0.382411	L23-IT
CALR	0.553701	0.16397	0.914504	-0.586564	0.694297	TRUE	TRUE	1.91953	2.00131	0.0817766	L23-IT
GLYATL2	0.553663	0.0963675	0.647254	-0.454519	0.694297	TRUE	TRUE	1.06313	1.37381	0.310682	L23-IT
ANKS6	0.554311	-0.0342421	0.912889	-0.981374	0.694974	TRUE	TRUE	2.8894	3.40152	0.512121	L23-IT
GDAP2	0.554437	0.0699102	0.362454	-0.222633	0.694974	TRUE	TRUE	3.33805	3.59441	0.256364	L23-IT
LINC00173	0.554423	-0.0625123	0.0962172	-0.221242	0.694974	TRUE	TRUE	0.474369	0.562296	0.0879271	L23-IT
ZDHHC2	0.554424	0.11539	0.418408	-0.187627	0.694974	TRUE	TRUE	3.51591	3.74411	0.228201	L23-IT
AL662844.4	0.55466	-0.196515	0.132585	-0.525616	0.695131	TRUE	TRUE	0.780386	0.642815	-0.137571	L23-IT
SMPD4	0.554656	0.193079	0.935484	-0.549325	0.695131	TRUE	TRUE	3.34775	3.84184	0.49409	L23-IT
COMMD7	0.554846	0.153132	0.438292	-0.132028	0.695302	TRUE	TRUE	2.4609	2.7223	0.261398	L23-IT
AKR1B1	0.555109	-0.179612	0.201529	-0.560754	0.695562	TRUE	TRUE	1.39665	1.44321	0.0465665	L23-IT
ANO8	0.555207	0.16369	0.464277	-0.136896	0.695562	TRUE	TRUE	1.28952	1.29638	0.00686399	L23-IT
NHSL1	0.55525	-0.170119	0.111552	-0.451789	0.695562	TRUE	TRUE	0.788999	0.44755	-0.341449	L23-IT
PCDHB14	0.555174	0.0539374	0.467383	-0.359508	0.695562	TRUE	TRUE	1.3212	1.46174	0.140537	L23-IT
AP1S1	0.555316	0.137697	1.22793	-0.952534	0.695583	TRUE	TRUE	3.71487	3.42258	-0.292292	L23-IT
AC096564.1	0.555628	0.235377	0.973061	-0.502306	0.695912	TRUE	TRUE	3.05579	2.71758	-0.338208	L23-IT
SDAD1	0.555921	-0.192625	0.222299	-0.607549	0.696218	TRUE	TRUE	3.66196	3.6781	0.016137	L23-IT
DPF3	0.556009	-0.339139	0.479902	-1.15818	0.696266	TRUE	TRUE	1.98851	1.45328	-0.535229	L23-IT
RNF40	0.556407	-0.119638	0.0991828	-0.338458	0.696702	TRUE	TRUE	1.58421	1.65635	0.072138	L23-IT
ARHGAP19	0.556661	-0.179029	0.164755	-0.522813	0.696958	TRUE	TRUE	1.02674	1.08337	0.0566328	L23-IT
LRCH4	0.557224	0.189496	0.73236	-0.353368	0.697603	TRUE	TRUE	1.16735	1.36795	0.200595	L23-IT
ASB8	0.557476	0.00701025	0.41144	-0.397419	0.697671	TRUE	TRUE	2.58068	2.40825	-0.172429	L23-IT
C2orf76	0.557459	0.140594	0.413519	-0.132331	0.697671	TRUE	TRUE	1.46762	1.64146	0.17384	L23-IT
DPF2	0.557526	0.156241	0.441317	-0.128835	0.697671	TRUE	TRUE	2.44334	2.72893	0.285582	L23-IT
GPCPD1	0.557462	-0.110385	0.18256	-0.403329	0.697671	TRUE	TRUE	3.36629	3.14951	-0.216779	L23-IT
GSTO1	0.557481	0.295975	0.88091	-0.28896	0.697671	TRUE	TRUE	2.27498	2.40468	0.129696	L23-IT
ZC3HC1	0.557588	-0.283794	0.179352	-0.74694	0.697687	TRUE	TRUE	1.92464	1.84675	-0.0778867	L23-IT
AC114956.3	0.557764	0.125971	0.422029	-0.170087	0.697844	TRUE	TRUE	0.511624	0.529195	0.0175711	L23-IT
CDC23	0.557812	-0.200413	0.176253	-0.577079	0.697844	TRUE	TRUE	2.03975	2.11883	0.0790781	L23-IT
NUDT19	0.557932	-0.118843	0.0756588	-0.313345	0.697933	TRUE	TRUE	0.814423	0.744035	-0.0703878	L23-IT
CD163L1	0.558067	-0.137582	0.0941675	-0.369332	0.69804	TRUE	TRUE	0.804947	0.75109	-0.0538569	L23-IT
GPSM2	0.558177	0.368995	1.28801	-0.550024	0.698055	TRUE	TRUE	2.34815	2.66082	0.312666	L23-IT
SPAG5-AS1	0.558128	0.190388	0.540187	-0.159411	0.698055	TRUE	TRUE	0.746023	1.00373	0.257708	L23-IT
SCG5	0.558586	0.240093	0.662522	-0.182337	0.698504	TRUE	TRUE	5.40573	5.47935	0.0736242	L23-IT
SDK2	0.55871	0.00633628	0.491635	-0.478963	0.698597	TRUE	TRUE	1.20226	1.39471	0.192448	L23-IT
C5	0.558961	-0.187571	0.122858	-0.498	0.698814	TRUE	TRUE	0.903646	0.648431	-0.255215	L23-IT
MLX	0.558982	-0.0574304	0.254321	-0.369182	0.698814	TRUE	TRUE	1.11048	1.17945	0.0689651	L23-IT
HCFC2	0.559092	-0.261541	0.304575	-0.827657	0.698889	TRUE	TRUE	3.59551	3.55017	-0.0453353	L23-IT
FAM49A	0.559143	0.135364	0.374799	-0.104071	0.698891	TRUE	TRUE	6.61682	6.79105	0.174229	L23-IT
ORC3	0.559386	-0.059613	0.133443	-0.252669	0.699134	TRUE	TRUE	5.36059	5.47155	0.110962	L23-IT
LINC01118	0.559531	-0.165873	0.0874125	-0.419159	0.699254	TRUE	TRUE	1.66241	1.51643	-0.14598	L23-IT
GNPDA2	0.559747	0.227828	0.66369	-0.208034	0.699461	TRUE	TRUE	2.99775	3.38534	0.387587	L23-IT
RNF213-AS1	0.559872	-0.295018	0.280268	-0.870303	0.699555	TRUE	TRUE	4.8024	4.83462	0.0322184	L23-IT
TXNDC17	0.560064	0.207039	0.69484	-0.280762	0.699734	TRUE	TRUE	0.615701	0.653705	0.0380046	L23-IT
SLC27A3	0.560168	-0.13599	0.150888	-0.422867	0.699803	TRUE	TRUE	0.937566	0.65645	-0.281116	L23-IT
C2orf16	0.560489	-0.111689	0.0749254	-0.298304	0.700114	TRUE	TRUE	0.582802	0.51816	-0.0646415	L23-IT
TWF2	0.560516	0.140532	0.513221	-0.232157	0.700114	TRUE	TRUE	0.838	1.10655	0.268547	L23-IT
AC119396.1	0.560992	0.147184	0.444042	-0.149674	0.700637	TRUE	TRUE	0.503853	0.58049	0.0766377	L23-IT
SFXN4	0.561035	-0.143164	0.29404	-0.580367	0.700637	TRUE	TRUE	2.85364	2.84372	-0.00991837	L23-IT
LINC01205	0.561161	0.097412	0.579234	-0.38441	0.700734	TRUE	TRUE	0.603119	0.751668	0.148548	L23-IT
R3HDM4	0.561221	-0.162173	0.0801692	-0.404516	0.700747	TRUE	TRUE	1.43455	1.09847	-0.336084	L23-IT
NOP58	0.561366	-0.212816	0.278569	-0.704201	0.700866	TRUE	TRUE	4.73696	4.81625	0.0792919	L23-IT
CCT3	0.561448	0.181405	0.888586	-0.525775	0.700907	TRUE	TRUE	3.02625	3.38251	0.356266	L23-IT
ATXN2L	0.561643	-0.225035	0.261715	-0.711786	0.701088	TRUE	TRUE	3.42609	3.20944	-0.216645	L23-IT
MEIS3	0.561756	0.649042	2.16169	-0.863611	0.701167	TRUE	TRUE	4.26893	4.14296	-0.125969	L23-IT
ARL5B	0.561873	0.143963	0.699951	-0.412024	0.701242	TRUE	TRUE	1.84209	2.12148	0.279396	L23-IT
MED8	0.561915	0.130933	0.422408	-0.160543	0.701242	TRUE	TRUE	1.47745	1.68588	0.20843	L23-IT
FBXO28	0.562044	-0.105159	0.142508	-0.352826	0.70134	TRUE	TRUE	4.78738	4.99029	0.202905	L23-IT
WSCD1	0.562431	0.27718	0.94816	-0.3938	0.701762	TRUE	TRUE	1.0469	0.65521	-0.391691	L23-IT
EFCAB13	0.562554	-0.26665	0.189999	-0.723299	0.701854	TRUE	TRUE	1.8218	1.4377	-0.384098	L23-IT
ZNF561	0.562689	-0.118705	0.105345	-0.342755	0.70196	TRUE	TRUE	1.2417	1.29942	0.0577174	L23-IT
EI24	0.562821	0.148346	0.692816	-0.396125	0.702063	TRUE	TRUE	2.6327	2.59485	-0.037857	L23-IT
GTPBP2	0.562933	-0.158802	0.191798	-0.509402	0.702083	TRUE	TRUE	1.46722	1.31652	-0.150703	L23-IT
NCAM2	0.562936	0.173877	0.49366	-0.145905	0.702083	TRUE	TRUE	9.21863	9.37232	0.153694	L23-IT
NMNAT3	0.562986	0.231518	0.754342	-0.291306	0.702083	TRUE	TRUE	2.09721	2.28608	0.188864	L23-IT
HAVCR2	0.56317	0.0415086	0.343312	-0.260295	0.702251	TRUE	TRUE	2.78209	2.78546	0.00336806	L23-IT
AIP	0.563342	0.12947	0.4286	-0.169661	0.70228	TRUE	TRUE	0.606399	0.631772	0.0253736	L23-IT
SRP9	0.563342	-0.0531738	0.702649	-0.808996	0.70228	TRUE	TRUE	3.28697	3.12863	-0.15834	L23-IT
TSPAN7	0.563312	-0.0950576	0.193516	-0.383631	0.70228	TRUE	TRUE	7.38192	7.32314	-0.0587803	L23-IT
POLG2	0.563504	-0.218957	0.181762	-0.619675	0.70242	TRUE	TRUE	1.41174	1.32046	-0.0912728	L23-IT
PNO1	0.563748	-0.126109	0.169937	-0.422156	0.702662	TRUE	TRUE	1.43556	1.31704	-0.118515	L23-IT
AL139095.4	0.563908	0.147309	0.529698	-0.235081	0.7028	TRUE	TRUE	0.629638	0.666439	0.0368006	L23-IT
ETFDH	0.564313	0.0987703	0.931629	-0.734088	0.70318	TRUE	TRUE	3.57178	4.17431	0.602532	L23-IT
KLHDC3	0.564302	-0.240636	0.209932	-0.691204	0.70318	TRUE	TRUE	3.40267	3.21249	-0.190173	L23-IT
ARL8A	0.564587	0.27602	0.953818	-0.401777	0.703459	TRUE	TRUE	2.38943	2.53219	0.142761	L23-IT
AC024257.3	0.564717	-0.28394	0.188007	-0.755887	0.703498	TRUE	TRUE	1.19555	0.702719	-0.49283	L23-IT
FAM185A	0.564683	-0.138887	0.122336	-0.400109	0.703498	TRUE	TRUE	4.43759	4.54541	0.107821	L23-IT
ACAP2	0.564838	0.078057	0.21812	-0.0620055	0.703587	TRUE	TRUE	7.14455	7.29155	0.147001	L23-IT
PNRC2	0.564989	-0.337999	0.292713	-0.968711	0.703712	TRUE	TRUE	1.64501	1.51866	-0.126344	L23-IT
NEO1	0.565241	-0.103957	0.119184	-0.327098	0.703902	TRUE	TRUE	5.97748	5.99296	0.0154815	L23-IT
ZKSCAN4	0.565198	-0.102505	0.0884377	-0.293448	0.703902	TRUE	TRUE	0.986174	0.974701	-0.0114727	L23-IT
KIFC3	0.565327	0.302857	1.14493	-0.539219	0.703948	TRUE	TRUE	2.36378	2.97463	0.610849	L23-IT
DBF4	0.565595	0.0236236	0.294664	-0.247417	0.704158	TRUE	TRUE	2.03583	2.13863	0.102804	L23-IT
TWISTNB	0.565593	-0.0139874	0.267426	-0.295401	0.704158	TRUE	TRUE	1.63661	1.50363	-0.132983	L23-IT
NSUN4	0.565711	-0.18373	0.238885	-0.606345	0.70424	TRUE	TRUE	2.05841	2.11268	0.0542696	L23-IT
AL391839.1	0.566193	0.233185	0.713375	-0.247005	0.704756	TRUE	TRUE	0.743076	1.05223	0.309155	L23-IT
CELF6	0.566275	0.0979484	0.394291	-0.198394	0.704756	TRUE	TRUE	3.6212	4.05975	0.438554	L23-IT
NSF	0.566255	0.141107	0.464323	-0.182108	0.704756	TRUE	TRUE	6.495	6.58336	0.0883648	L23-IT
CRYAB	0.566822	-0.470905	0.90694	-1.84875	0.705271	TRUE	TRUE	2.90839	0.736231	-2.17215	L23-IT
DAAM1	0.566888	0.0984638	0.285007	-0.0880797	0.705271	TRUE	TRUE	7.15424	7.27787	0.123624	L23-IT
POLR1D	0.566813	-0.0839932	0.207889	-0.375875	0.705271	TRUE	TRUE	3.02915	3.27091	0.241758	L23-IT
SEMA6C	0.566887	-0.0694686	0.117813	-0.25675	0.705271	TRUE	TRUE	0.960136	0.983331	0.0231945	L23-IT
ZNF786	0.566944	-0.367262	0.295844	-1.03037	0.705279	TRUE	TRUE	2.45216	2.36929	-0.0828689	L23-IT
HTRA2	0.567022	-0.0635457	0.0886197	-0.215711	0.705314	TRUE	TRUE	0.622132	0.567268	-0.0548634	L23-IT
ILF2	0.567173	-0.108496	0.319074	-0.536067	0.70544	TRUE	TRUE	1.39342	1.2696	-0.123812	L23-IT
BTF3	0.567231	0.312841	1.11331	-0.487626	0.70545	TRUE	TRUE	2.18772	2.70517	0.517456	L23-IT
MYL5	0.567404	0.0999199	0.296311	-0.0964712	0.705603	TRUE	TRUE	0.478166	0.510919	0.0327528	L23-IT
SDCBP	0.56767	0.376944	1.35412	-0.600227	0.705872	TRUE	TRUE	2.40187	2.88583	0.483964	L23-IT
EPHX1	0.568154	0.0922817	0.397443	-0.21288	0.706412	TRUE	TRUE	0.601808	0.80287	0.201062	L23-IT
CYB5D1	0.568361	-0.0416115	0.123933	-0.207156	0.7066	TRUE	TRUE	0.826201	0.828335	0.00213404	L23-IT
MTF2	0.568405	0.0477658	0.341098	-0.245567	0.7066	TRUE	TRUE	5.54439	5.74286	0.198469	L23-IT
ACBD3	0.568675	-0.143351	0.141735	-0.428437	0.706873	TRUE	TRUE	3.64785	3.60749	-0.0403611	L23-IT
SEC13	0.568734	0.226726	0.630032	-0.17658	0.706885	TRUE	TRUE	2.6432	2.9306	0.287393	L23-IT
MIB2	0.569123	-0.179352	0.337612	-0.696316	0.707306	TRUE	TRUE	2.95009	2.8425	-0.107586	L23-IT
APTX	0.569544	-0.270127	0.244588	-0.784843	0.707656	TRUE	TRUE	5.12717	4.60704	-0.520137	L23-IT
SLC26A4-AS1	0.569555	0.552011	1.58665	-0.48263	0.707656	TRUE	TRUE	2.1395	2.48811	0.348606	L23-IT
STX17	0.569504	-0.0343486	0.224423	-0.293121	0.707656	TRUE	TRUE	3.98295	4.13656	0.153605	L23-IT
MAST3	0.569827	0.147757	0.680043	-0.384528	0.707933	TRUE	TRUE	5.41155	5.52737	0.115822	L23-IT
FAM66C	0.570403	0.12727	0.413683	-0.159142	0.708585	TRUE	TRUE	5.39558	5.3856	-0.00997838	L23-IT
KIAA0408	0.570581	-0.0843777	0.25164	-0.420395	0.708682	TRUE	TRUE	5.68609	5.5069	-0.179188	L23-IT
LRP6	0.570557	-0.0969568	0.184674	-0.378587	0.708682	TRUE	TRUE	4.65767	4.88983	0.232167	L23-IT
PLCG1	0.571404	-0.245985	0.247663	-0.739633	0.709642	TRUE	TRUE	2.06348	2.00218	-0.0612947	L23-IT
AKT1S1	0.571536	0.0770575	0.292659	-0.138544	0.709683	TRUE	TRUE	0.567223	0.635601	0.0683778	L23-IT
SLC35B3	0.571537	-0.182857	0.242365	-0.608079	0.709683	TRUE	TRUE	2.37007	2.27895	-0.0911159	L23-IT
RPGRIP1L	0.571605	0.0915988	0.415954	-0.232757	0.709705	TRUE	TRUE	4.69189	4.73366	0.0417652	L23-IT
PTPN2	0.571676	-0.0997874	0.163309	-0.362884	0.709731	TRUE	TRUE	5.54682	5.52877	-0.0180509	L23-IT
CNOT6L	0.571983	0.0252022	0.220944	-0.17054	0.710015	TRUE	TRUE	5.18727	5.5537	0.366426	L23-IT
USP33	0.572005	-0.027939	0.140989	-0.196867	0.710015	TRUE	TRUE	7.22699	7.27161	0.0446204	L23-IT
ZDHHC5	0.572206	-0.149938	0.130074	-0.42995	0.710202	TRUE	TRUE	2.41054	2.48507	0.0745305	L23-IT
FAM204A	0.572419	-0.130308	0.115642	-0.376258	0.710341	TRUE	TRUE	4.60365	4.44505	-0.158603	L23-IT
TAOK2	0.572381	0.113134	0.342582	-0.116314	0.710341	TRUE	TRUE	1.33161	1.37365	0.042046	L23-IT
EDRF1-AS1	0.572779	0.104979	0.41432	-0.204363	0.710704	TRUE	TRUE	0.479951	0.629773	0.149822	L23-IT
JPH1	0.572812	0.151141	0.452442	-0.15016	0.710704	TRUE	TRUE	5.59536	5.90182	0.306454	L23-IT
CD2BP2	0.573125	0.200292	0.629222	-0.228638	0.710845	TRUE	TRUE	1.25664	1.34554	0.0888983	L23-IT
KIAA0825	0.573126	-0.149206	0.153337	-0.45175	0.710845	TRUE	TRUE	7.91489	7.62532	-0.289568	L23-IT
LINC01551	0.573052	-0.068284	0.578352	-0.714919	0.710845	TRUE	TRUE	4.83833	4.5626	-0.275732	L23-IT
TMEM11	0.573071	0.0523025	0.232991	-0.128386	0.710845	TRUE	TRUE	0.692644	0.840043	0.147399	L23-IT
APH1A	0.573212	0.0728873	0.316174	-0.1704	0.710889	TRUE	TRUE	1.01475	0.865546	-0.149199	L23-IT
CFAP52	0.5734	0.33668	1.00146	-0.328096	0.71106	TRUE	TRUE	1.36814	1.72542	0.357277	L23-IT
HCN2	0.573588	0.187017	0.781438	-0.407404	0.711231	TRUE	TRUE	1.60446	1.63415	0.0296877	L23-IT
AL357054.2	0.573845	-0.274938	0.265909	-0.815786	0.711425	TRUE	TRUE	2.64382	2.36919	-0.274628	L23-IT
LINC02175	0.573845	-0.152885	0.757842	-1.06361	0.711425	TRUE	TRUE	3.19026	3.25637	0.0661115	L23-IT
PLEKHA8	0.574044	0.178263	0.60914	-0.252615	0.711609	TRUE	TRUE	3.64961	4.12186	0.472247	L23-IT
ASAH2B	0.574177	0.0898921	0.300011	-0.120226	0.711712	TRUE	TRUE	0.8998	1.09203	0.192229	L23-IT
AC093297.2	0.574466	0.168242	0.809265	-0.472781	0.711946	TRUE	TRUE	1.90593	2.29598	0.390042	L23-IT
ERMAP	0.574441	-0.15882	0.109174	-0.426814	0.711946	TRUE	TRUE	0.709887	0.615635	-0.0942516	L23-IT
ACTA2	0.574754	0.247778	0.766272	-0.270716	0.712053	TRUE	TRUE	0.630081	1.1277	0.497618	L23-IT
FAM149B1	0.57473	0.150287	0.492527	-0.191952	0.712053	TRUE	TRUE	2.93493	2.93941	0.00447572	L23-IT
PGGT1B	0.574703	-0.0568446	0.227356	-0.341045	0.712053	TRUE	TRUE	2.8976	2.93011	0.0325088	L23-IT
TNK2	0.57466	-0.226164	0.30585	-0.758179	0.712053	TRUE	TRUE	4.26255	4.11283	-0.149716	L23-IT
MTFMT	0.574839	0.348338	1.01447	-0.317794	0.712096	TRUE	TRUE	3.74197	4.01195	0.269979	L23-IT
MCRS1	0.574972	-0.142827	0.13156	-0.417214	0.712198	TRUE	TRUE	1.65919	1.50585	-0.153343	L23-IT
ZNF623	0.575084	0.138871	0.679673	-0.401932	0.712275	TRUE	TRUE	2.47073	2.4396	-0.031136	L23-IT
NBPF1	0.575297	0.00139248	0.412578	-0.409793	0.712414	TRUE	TRUE	1.5658	1.83525	0.269453	L23-IT
TINCR	0.575292	-0.0873628	0.0700591	-0.244785	0.712414	TRUE	TRUE	0.950011	0.973005	0.0229937	L23-IT
RDX	0.575461	0.191267	0.686822	-0.304288	0.712554	TRUE	TRUE	4.18188	4.37886	0.196977	L23-IT
MTSS1	0.575562	0.161484	0.98383	-0.660862	0.712617	TRUE	TRUE	2.76215	2.93106	0.168911	L23-IT
AL031587.2	0.575701	0.00155003	0.575595	-0.572494	0.712727	TRUE	TRUE	1.32203	1.20492	-0.117111	L23-IT
AC079154.1	0.575833	0.242073	0.712747	-0.228601	0.712737	TRUE	TRUE	0.84696	1.17266	0.325702	L23-IT
DYNLRB1	0.57586	0.169571	1.53714	-1.198	0.712737	TRUE	TRUE	2.48699	2.90464	0.417642	L23-IT
HULC	0.575775	-0.269884	0.706172	-1.24594	0.712737	TRUE	TRUE	6.28059	5.79281	-0.487788	L23-IT
CXorf38	0.576115	-0.118092	0.116397	-0.352582	0.71299	TRUE	TRUE	1.33591	1.26639	-0.0695131	L23-IT
RPL26L1	0.57706	0.170211	0.508834	-0.168413	0.714097	TRUE	TRUE	0.868625	0.943856	0.0752312	L23-IT
CPVL	0.577441	-0.0841938	0.241771	-0.410158	0.714381	TRUE	TRUE	0.994211	0.702046	-0.292165	L23-IT
RPL18	0.577432	0.156699	1.16461	-0.851211	0.714381	TRUE	TRUE	3.90846	4.04159	0.133125	L23-IT
UQCRC2	0.57739	-0.132423	0.138664	-0.403509	0.714381	TRUE	TRUE	5.12086	5.27768	0.156822	L23-IT
AC067852.3	0.577528	-0.115873	0.116271	-0.348017	0.714426	TRUE	TRUE	1.04412	1.12212	0.0779998	L23-IT
C1orf112	0.577717	-0.291235	0.260605	-0.843075	0.714598	TRUE	TRUE	2.43364	2.28335	-0.150294	L23-IT
MIR155HG	0.577935	0.197328	0.657901	-0.263245	0.714742	TRUE	TRUE	0.532219	0.602054	0.0698346	L23-IT
THAP9-AS1	0.577894	0.0025457	0.307385	-0.302294	0.714742	TRUE	TRUE	2.32079	2.33975	0.0189613	L23-IT
TEFM	0.577993	0.18825	0.581952	-0.205451	0.714752	TRUE	TRUE	2.57553	2.74168	0.166147	L23-IT
COTL1	0.578377	-0.139453	0.143919	-0.422824	0.715164	TRUE	TRUE	0.731705	0.737357	0.00565176	L23-IT
TRIM28	0.578601	-0.183416	0.211934	-0.578766	0.715379	TRUE	TRUE	1.64626	1.39577	-0.250488	L23-IT
C1orf115	0.578741	-0.273146	0.393328	-0.93962	0.71549	TRUE	TRUE	3.46779	3.18044	-0.287349	L23-IT
TTLL7	0.578811	0.0854274	0.253398	-0.0825434	0.715513	TRUE	TRUE	8.02519	8.14271	0.117518	L23-IT
AL390839.2	0.579036	-0.0464792	0.0661901	-0.159149	0.715666	TRUE	TRUE	0.463444	0.564488	0.101043	L23-IT
DYRK2	0.579003	0.327075	1.10954	-0.455387	0.715666	TRUE	TRUE	0.980768	1.37308	0.392314	L23-IT
ZNF337-AS1	0.579277	0.223963	0.844326	-0.396399	0.715901	TRUE	TRUE	2.87005	2.87054	0.000494568	L23-IT
AF165147.1	0.579461	0.158703	0.981208	-0.663802	0.716004	TRUE	TRUE	2.89399	2.98693	0.0929449	L23-IT
CLTB	0.579424	-0.388298	0.396429	-1.17303	0.716004	TRUE	TRUE	3.53911	3.54651	0.00739588	L23-IT
SPTBN2	0.579545	-0.111366	0.176324	-0.399055	0.716045	TRUE	TRUE	3.77802	3.68328	-0.0947373	L23-IT
ATG7	0.579782	-0.142243	0.117085	-0.401571	0.716276	TRUE	TRUE	6.97349	7.0221	0.0486112	L23-IT
RABEP2	0.579912	-0.145858	0.0691106	-0.360827	0.716373	TRUE	TRUE	1.02791	1.00817	-0.0197425	L23-IT
ZNF124	0.580007	0.145247	0.498288	-0.207794	0.716428	TRUE	TRUE	1.43209	1.79872	0.366632	L23-IT
NIFK	0.580109	0.00537868	0.289998	-0.279241	0.716492	TRUE	TRUE	1.63725	1.51394	-0.12331	L23-IT
APEX1	0.580657	-0.19584	0.252349	-0.644029	0.716981	TRUE	TRUE	1.90024	1.85564	-0.0445992	L23-IT
CARHSP1	0.580604	-0.00848527	0.208425	-0.225395	0.716981	TRUE	TRUE	1.0581	1.01959	-0.0385058	L23-IT
JPH3	0.58064	-0.135812	0.333587	-0.605211	0.716981	TRUE	TRUE	4.59805	4.45559	-0.142467	L23-IT
COA4	0.580985	0.0166977	0.203928	-0.170533	0.717323	TRUE	TRUE	0.563687	0.539621	-0.0240659	L23-IT
AC061961.1	0.581065	0.18678	0.823672	-0.450111	0.717359	TRUE	TRUE	1.72707	2.20342	0.476352	L23-IT
PGAP2	0.581124	0.236102	0.770485	-0.298281	0.717369	TRUE	TRUE	2.02336	2.41844	0.395082	L23-IT
KLHL35	0.58147	-0.0804238	0.0652444	-0.226092	0.717683	TRUE	TRUE	0.616559	0.606287	-0.010272	L23-IT
RPS7	0.581479	-0.103252	0.653162	-0.859667	0.717683	TRUE	TRUE	4.3924	4.21423	-0.178166	L23-IT
RPL36A	0.581683	-0.565137	0.743451	-1.87372	0.717872	TRUE	TRUE	4.12091	3.43596	-0.684948	L23-IT
PIGC	0.581903	0.193551	0.622455	-0.235353	0.718082	TRUE	TRUE	1.77894	2.16859	0.389645	L23-IT
AL138787.2	0.582289	0.128335	0.475499	-0.218829	0.718286	TRUE	TRUE	0.740887	0.984996	0.244109	L23-IT
IRGQ	0.582146	-0.126334	0.117092	-0.36976	0.718286	TRUE	TRUE	1.71189	1.70188	-0.0100115	L23-IT
MOGS	0.582225	-0.195767	0.322407	-0.713942	0.718286	TRUE	TRUE	1.36957	1.28992	-0.079643	L23-IT
MRPL13	0.5822	-0.124711	0.148974	-0.398396	0.718286	TRUE	TRUE	2.14375	2.11665	-0.0271012	L23-IT
Z99774.1	0.582323	-0.0726641	0.334824	-0.480153	0.718286	TRUE	TRUE	0.816528	1.056	0.239471	L23-IT
ZNF251	0.58295	-0.127005	0.154379	-0.408389	0.718997	TRUE	TRUE	4.49431	4.76645	0.272145	L23-IT
GCNT4	0.583089	0.288977	0.870733	-0.292778	0.719105	TRUE	TRUE	3.98392	4.1813	0.197378	L23-IT
AC105429.1	0.583356	0.0859933	0.278449	-0.106462	0.719134	TRUE	TRUE	0.57052	0.63912	0.0686004	L23-IT
AGK	0.583239	0.0262054	0.473391	-0.420981	0.719134	TRUE	TRUE	4.16505	4.5947	0.429654	L23-IT
MRRF	0.583179	-0.161435	0.295824	-0.618693	0.719134	TRUE	TRUE	2.63988	2.62003	-0.0198478	L23-IT
NBPF26	0.583366	0.16406	0.717801	-0.389682	0.719134	TRUE	TRUE	0.55883	0.842191	0.283361	L23-IT
SOS2	0.583362	-0.107277	0.127923	-0.342477	0.719134	TRUE	TRUE	5.39337	5.47718	0.0838153	L23-IT
TRAF2	0.583491	-0.122805	0.0527715	-0.298381	0.719226	TRUE	TRUE	1.19248	1.2292	0.036717	L23-IT
CHD6	0.583862	-0.107971	0.0916228	-0.307565	0.719558	TRUE	TRUE	7.06632	7.07205	0.00573807	L23-IT
PCYT1A	0.583847	-0.349153	0.35816	-1.05647	0.719558	TRUE	TRUE	3.62569	3.43615	-0.189545	L23-IT
WIPF2	0.584196	0.149219	0.458453	-0.160015	0.719906	TRUE	TRUE	6.0466	6.42352	0.376915	L23-IT
AC008969.1	0.584453	-0.150473	0.142656	-0.443603	0.720161	TRUE	TRUE	2.96218	2.96266	0.000485243	L23-IT
GPANK1	0.584547	0.13667	0.420439	-0.147099	0.720214	TRUE	TRUE	0.503862	0.558839	0.0549771	L23-IT
POLD2	0.584635	0.0369315	0.470343	-0.39648	0.720259	TRUE	TRUE	1.15626	1.17673	0.0204613	L23-IT
LSM5	0.584686	-0.119926	0.635763	-0.875615	0.72026	TRUE	TRUE	2.16004	2.35447	0.194427	L23-IT
PPM1L	0.58484	-0.142089	0.207262	-0.49144	0.720387	TRUE	TRUE	8.23456	8.34955	0.114995	L23-IT
PDCD6	0.585455	-0.0684023	0.284067	-0.420871	0.720977	TRUE	TRUE	4.48651	4.33717	-0.149342	L23-IT
ZCCHC17	0.585472	-0.130777	0.112901	-0.374456	0.720977	TRUE	TRUE	5.36647	5.05664	-0.309831	L23-IT
ZKSCAN1	0.585432	-0.193419	0.251266	-0.638103	0.720977	TRUE	TRUE	5.50956	5.09433	-0.415223	L23-IT
MIEF1	0.585779	-0.10936	0.104613	-0.323334	0.721292	TRUE	TRUE	1.24666	1.09361	-0.153048	L23-IT
FLYWCH2	0.586013	0.106299	0.336526	-0.123929	0.721517	TRUE	TRUE	1.29492	1.49494	0.200028	L23-IT
OLFM1	0.586117	0.189803	0.55463	-0.175024	0.721519	TRUE	TRUE	7.13901	7.24567	0.106665	L23-IT
SURF6	0.586079	-0.167461	0.134415	-0.469336	0.721519	TRUE	TRUE	1.39567	1.33604	-0.059637	L23-IT
APPL1	0.58621	0.120984	0.34847	-0.106502	0.721571	TRUE	TRUE	4.66653	4.78923	0.122698	L23-IT
ADAM23	0.586617	-0.124644	0.213925	-0.463213	0.721792	TRUE	TRUE	8.87463	8.74892	-0.125712	L23-IT
GALT	0.586504	0.0357586	0.371623	-0.300106	0.721792	TRUE	TRUE	1.75474	1.81844	0.0636979	L23-IT
PIGS	0.586644	0.0316128	0.481527	-0.418301	0.721792	TRUE	TRUE	1.33481	1.44885	0.114045	L23-IT
SETD2	0.586593	-0.142776	0.252554	-0.538106	0.721792	TRUE	TRUE	7.02592	6.90583	-0.120094	L23-IT
UBAP2	0.58663	0.212358	0.66241	-0.237694	0.721792	TRUE	TRUE	4.57486	4.88751	0.312648	L23-IT
SGO1-AS1	0.58677	0.071003	0.240427	-0.0984215	0.721884	TRUE	TRUE	0.606078	0.828224	0.222145	L23-IT
SNRPN	0.587252	0.0194131	0.368935	-0.330109	0.722415	TRUE	TRUE	6.90678	6.82034	-0.0864394	L23-IT
ARID1A	0.587317	0.0851928	0.610892	-0.440506	0.722432	TRUE	TRUE	4.92697	4.77066	-0.156316	L23-IT
TM2D2	0.587418	0.162277	0.491359	-0.166805	0.722493	TRUE	TRUE	0.946639	1.04514	0.0985005	L23-IT
MPHOSPH6	0.58751	0.24009	0.673929	-0.19375	0.722543	TRUE	TRUE	3.89312	4.47955	0.58643	L23-IT
GRK6	0.587573	-0.23003	0.172698	-0.632758	0.722558	TRUE	TRUE	1.57221	1.47779	-0.0944215	L23-IT
HIST1H2AC	0.587646	0.12565	0.480473	-0.229174	0.722585	TRUE	TRUE	0.386896	0.626311	0.239414	L23-IT
PITPNM1	0.587702	-0.0483334	0.0683385	-0.165005	0.722592	TRUE	TRUE	0.500196	0.508851	0.00865525	L23-IT
FAM78A	0.587845	-0.192067	0.134102	-0.518236	0.722687	TRUE	TRUE	0.687407	0.656648	-0.0307592	L23-IT
USO1	0.587882	-0.108909	0.167744	-0.385561	0.722687	TRUE	TRUE	4.83023	4.77157	-0.0586605	L23-IT
CMTM1	0.587973	0.237716	0.807624	-0.332193	0.72273	TRUE	TRUE	1.24309	1.66876	0.425663	L23-IT
HDGFL2	0.588019	-0.123393	0.145802	-0.392588	0.72273	TRUE	TRUE	2.45295	2.5178	0.064855	L23-IT
CORO7	0.588148	0.174581	0.586779	-0.237616	0.722826	TRUE	TRUE	1.9639	2.44528	0.481377	L23-IT
AC079822.1	0.588238	0.120758	0.588991	-0.347474	0.722873	TRUE	TRUE	0.897044	1.36556	0.468516	L23-IT
IDH3G	0.588418	-0.0639649	0.491105	-0.619035	0.722969	TRUE	TRUE	1.38122	1.46242	0.0811993	L23-IT
LAMP2	0.588388	-0.147474	0.151569	-0.446518	0.722969	TRUE	TRUE	3.00322	3.14143	0.138204	L23-IT
PSMD3	0.588598	-0.103431	0.202743	-0.409605	0.723128	TRUE	TRUE	2.34901	2.30015	-0.0488629	L23-IT
GFM2	0.588706	0.141417	0.689743	-0.406909	0.723197	TRUE	TRUE	3.50735	3.79215	0.284796	L23-IT
ADRA1B	0.588834	-0.279001	0.654911	-1.21291	0.723292	TRUE	TRUE	2.23877	2.17662	-0.0621433	L23-IT
ANAPC15	0.589001	0.2352	0.731738	-0.261338	0.723309	TRUE	TRUE	0.739042	0.889577	0.150534	L23-IT
COX8A	0.588914	0.261108	1.32788	-0.805663	0.723309	TRUE	TRUE	1.70705	1.97462	0.267575	L23-IT
LGI4	0.589103	0.47385	1.41138	-0.463675	0.723309	TRUE	TRUE	3.8457	4.28854	0.442846	L23-IT
NLRP1	0.589078	0.120812	0.395507	-0.153884	0.723309	TRUE	TRUE	0.825236	0.64051	-0.184726	L23-IT
THAP2	0.589017	0.194966	0.521344	-0.131412	0.723309	TRUE	TRUE	1.85323	2.03997	0.186736	L23-IT
EYA1	0.589322	-0.0870432	0.0704093	-0.244496	0.723514	TRUE	TRUE	0.525326	0.608131	0.0828046	L23-IT
SYNGAP1	0.58948	0.073212	0.340936	-0.194512	0.723645	TRUE	TRUE	4.72638	4.78962	0.0632395	L23-IT
COX7C	0.590166	-0.545094	0.648097	-1.73829	0.724394	TRUE	TRUE	4.4972	3.79789	-0.699307	L23-IT
KDM7A	0.590192	0.227788	0.656662	-0.201085	0.724394	TRUE	TRUE	2.59489	2.74712	0.152235	L23-IT
CKAP4	0.59026	0.13439	0.400684	-0.131904	0.724415	TRUE	TRUE	1.12328	1.07211	-0.0511652	L23-IT
DGKI	0.590383	-0.0497394	0.224146	-0.323625	0.724503	TRUE	TRUE	8.9445	9.22309	0.27859	L23-IT
KANK1	0.59072	-0.172963	0.139481	-0.485406	0.724823	TRUE	TRUE	1.03996	0.800209	-0.239755	L23-IT
ZNF212	0.590746	-0.133589	0.16704	-0.434219	0.724823	TRUE	TRUE	0.976016	1.01381	0.0377979	L23-IT
R3HCC1	0.590923	0.11218	0.312666	-0.0883062	0.724977	TRUE	TRUE	0.726709	0.799595	0.0728856	L23-IT
RXRA	0.591143	-0.114018	0.157426	-0.385463	0.725184	TRUE	TRUE	0.908222	1.03969	0.131467	L23-IT
FASTKD5	0.591372	-0.0878824	0.0806541	-0.256419	0.725402	TRUE	TRUE	0.547983	0.479616	-0.0683665	L23-IT
EIF4E1B	0.591769	-0.0834093	0.151282	-0.318101	0.725826	TRUE	TRUE	1.73932	1.75897	0.0196483	L23-IT
ADAMTS10	0.592282	-0.33412	0.365773	-1.03401	0.726392	TRUE	TRUE	3.28273	3.08356	-0.199166	L23-IT
AC090921.1	0.592365	0.163166	0.548985	-0.222653	0.726414	TRUE	TRUE	0.825613	1.09115	0.265535	L23-IT
ATMIN	0.592402	-0.360327	0.313454	-1.03411	0.726414	TRUE	TRUE	2.42263	2.16391	-0.258722	L23-IT
AC131568.1	0.592491	0.300271	0.997432	-0.396889	0.726437	TRUE	TRUE	1.35493	1.91621	0.561282	L23-IT
NIM1K	0.592524	0.102021	0.406457	-0.202416	0.726437	TRUE	TRUE	4.93381	5.40535	0.471548	L23-IT
AC011287.2	0.592638	0.446528	1.47539	-0.582337	0.726468	TRUE	TRUE	1.664	1.25425	-0.409754	L23-IT
BTD	0.592652	-0.161522	0.418165	-0.741209	0.726468	TRUE	TRUE	3.97731	4.15613	0.178822	L23-IT
THRB-AS1	0.592904	0.108012	0.362778	-0.146755	0.726715	TRUE	TRUE	0.731173	0.793857	0.0626833	L23-IT
SGCB	0.592972	-0.156609	0.198565	-0.511784	0.726734	TRUE	TRUE	2.37952	1.93974	-0.439776	L23-IT
SPINT2	0.593102	-0.365127	0.334616	-1.06487	0.726832	TRUE	TRUE	3.19273	3.094	-0.0987386	L23-IT
TOGARAM1	0.593223	-0.107965	0.0923791	-0.308309	0.726917	TRUE	TRUE	6.03697	5.95516	-0.0818161	L23-IT
PAQR9	0.593381	0.0470422	0.31003	-0.215945	0.727048	TRUE	TRUE	1.13731	0.98066	-0.156651	L23-IT
PRADC1	0.593617	0.0294484	0.279775	-0.220878	0.727273	TRUE	TRUE	0.866406	0.841831	-0.0245752	L23-IT
AC011933.4	0.593722	0.151101	0.834844	-0.532643	0.727276	TRUE	TRUE	1.43657	1.46574	0.0291667	L23-IT
SIAH3	0.593673	-0.217651	0.294012	-0.729313	0.727276	TRUE	TRUE	1.59488	1.34556	-0.249321	L23-IT
AC083798.2	0.593945	-0.0316849	0.194141	-0.257511	0.727486	TRUE	TRUE	1.16327	1.18044	0.0171782	L23-IT
EPN2	0.59409	-0.157061	0.248289	-0.562411	0.727571	TRUE	TRUE	5.1784	4.9795	-0.198898	L23-IT
IRF2BPL	0.594117	0.254422	0.858653	-0.349809	0.727571	TRUE	TRUE	1.2772	1.43903	0.161829	L23-IT
MYH10	0.594285	-0.0573043	0.10876	-0.223369	0.727713	TRUE	TRUE	7.73323	7.71529	-0.0179428	L23-IT
C11orf65	0.594349	0.00470837	0.311564	-0.302147	0.727729	TRUE	TRUE	0.945962	0.93543	-0.0105321	L23-IT
CYTOR	0.594428	0.486907	1.40055	-0.426736	0.727763	TRUE	TRUE	3.5928	3.56964	-0.0231605	L23-IT
CARMIL1	0.594591	-0.0585753	0.149617	-0.266767	0.727816	TRUE	TRUE	7.06302	7.42404	0.361015	L23-IT
GLMN	0.594666	-0.15359	0.135024	-0.442203	0.727816	TRUE	TRUE	5.66823	5.60135	-0.0668735	L23-IT
LACTB2	0.594677	0.0782258	0.400111	-0.24366	0.727816	TRUE	TRUE	0.632815	0.753935	0.12112	L23-IT
RWDD2A	0.594633	-0.114744	0.125268	-0.354755	0.727816	TRUE	TRUE	1.38209	1.25072	-0.131379	L23-IT
PPP1R12A-AS1	0.594885	0.13288	0.410362	-0.144602	0.728008	TRUE	TRUE	0.734479	0.751884	0.0174053	L23-IT
METTL5	0.595193	0.168838	0.763834	-0.426158	0.728322	TRUE	TRUE	1.99766	2.40514	0.407485	L23-IT
SNX4	0.595404	-0.111585	0.122677	-0.345847	0.728516	TRUE	TRUE	4.78418	4.81122	0.0270363	L23-IT
TMBIM6	0.595539	0.0840983	0.316584	-0.148387	0.728619	TRUE	TRUE	5.08431	5.14669	0.0623846	L23-IT
SOCS4	0.595654	-0.0735653	0.208393	-0.355524	0.728634	TRUE	TRUE	1.94065	1.78416	-0.15649	L23-IT
YWHAE	0.595634	-0.146529	0.247029	-0.540087	0.728634	TRUE	TRUE	6.10665	5.71405	-0.392601	L23-IT
AC011632.1	0.59576	0.14211	0.569369	-0.285149	0.728701	TRUE	TRUE	0.673676	0.394943	-0.278733	L23-IT
PAXBP1-AS1	0.595861	-0.282412	0.271593	-0.836417	0.72876	TRUE	TRUE	1.59719	1.39627	-0.200922	L23-IT
GTF2H2C	0.59599	0.064614	0.310126	-0.180898	0.728856	TRUE	TRUE	1.34653	1.50972	0.163186	L23-IT
CHGB	0.596117	0.0715068	0.847316	-0.704303	0.728947	TRUE	TRUE	3.76919	3.28574	-0.483457	L23-IT
CLCN4	0.596205	-0.174629	0.313065	-0.662323	0.728992	TRUE	TRUE	4.29329	4.33992	0.046623	L23-IT
CSNK2A1	0.596279	0.0429859	0.25149	-0.165518	0.72902	TRUE	TRUE	5.13869	5.28058	0.141896	L23-IT
KIF13A	0.59633	-0.114962	0.150573	-0.380497	0.72902	TRUE	TRUE	6.98667	7.06809	0.0814237	L23-IT
NDFIP2	0.596489	0.0259197	0.273368	-0.221529	0.729088	TRUE	TRUE	6.74032	6.99529	0.254966	L23-IT
SF3B5	0.596453	0.0907843	0.326291	-0.144723	0.729088	TRUE	TRUE	0.637459	0.824766	0.187307	L23-IT
AL731577.2	0.597197	-0.218045	0.241543	-0.677633	0.72979	TRUE	TRUE	3.45688	3.79981	0.342936	L23-IT
LGMN	0.597321	-0.0187615	0.717168	-0.754691	0.72979	TRUE	TRUE	2.83833	3.21445	0.376121	L23-IT
MAST2	0.597239	-0.23544	0.20259	-0.67347	0.72979	TRUE	TRUE	3.88859	3.84991	-0.0386806	L23-IT
UAP1	0.597278	-0.123961	0.142247	-0.39017	0.72979	TRUE	TRUE	1.7872	1.71998	-0.0672196	L23-IT
ZNF746	0.597166	-0.177705	0.130108	-0.485518	0.72979	TRUE	TRUE	2.26004	2.35727	0.0972301	L23-IT
AC004816.1	0.597404	0.00453624	0.193678	-0.184606	0.729828	TRUE	TRUE	0.953518	1.08994	0.136421	L23-IT
TRAK1	0.597791	-0.137383	0.118105	-0.392871	0.730238	TRUE	TRUE	5.13244	5.16124	0.0287984	L23-IT
GNPDA1	0.59798	0.157064	0.503823	-0.189694	0.730307	TRUE	TRUE	2.16596	2.25785	0.0918942	L23-IT
GTPBP3	0.597991	-0.0685246	0.0881904	-0.22524	0.730307	TRUE	TRUE	0.72169	0.732898	0.0112071	L23-IT
KIF22	0.598002	-0.077623	0.103106	-0.258352	0.730307	TRUE	TRUE	1.07188	0.98749	-0.0843909	L23-IT
AL133453.1	0.598154	0.250445	0.806725	-0.305835	0.730332	TRUE	TRUE	0.77594	0.759465	-0.0164752	L23-IT
SARAF	0.598126	0.242512	0.695839	-0.210816	0.730332	TRUE	TRUE	6.18534	6.09074	-0.0946061	L23-IT
TBC1D2B	0.598178	-0.148111	0.363174	-0.659396	0.730332	TRUE	TRUE	3.06902	3.1154	0.0463785	L23-IT
LGI1	0.598387	-0.0241832	0.505896	-0.554262	0.730525	TRUE	TRUE	4.07085	4.33044	0.259583	L23-IT
NOL7	0.59844	0.267198	0.887885	-0.353488	0.730526	TRUE	TRUE	2.60343	3.07315	0.469722	L23-IT
MTCH2	0.598535	-0.11358	0.199458	-0.426619	0.730579	TRUE	TRUE	3.75953	3.71443	-0.0450979	L23-IT
NARF	0.598854	-0.350608	0.447159	-1.14837	0.730905	TRUE	TRUE	3.45264	3.73973	0.287085	L23-IT
QRICH2	0.599969	-0.0725806	0.523226	-0.668388	0.732204	TRUE	TRUE	1.76265	1.87164	0.108994	L23-IT
AQP4	0.600486	-0.251233	0.220991	-0.723457	0.732708	TRUE	TRUE	1.40655	0.792995	-0.613556	L23-IT
GLTP	0.600471	-0.177519	0.119312	-0.474351	0.732708	TRUE	TRUE	1.6906	1.63097	-0.0596291	L23-IT
MAPK8IP2	0.600856	-0.242482	0.235446	-0.720409	0.733096	TRUE	TRUE	3.04377	2.97685	-0.066928	L23-IT
PPP2R3B	0.600915	-0.0584533	0.0921721	-0.209079	0.733105	TRUE	TRUE	0.707016	0.791545	0.084529	L23-IT
PRSS51	0.600976	0.244279	1.26517	-0.776611	0.733116	TRUE	TRUE	2.2157	2.34205	0.126357	L23-IT
TRMU	0.601244	-0.311381	0.317224	-0.939985	0.73338	TRUE	TRUE	3.56251	3.23363	-0.328879	L23-IT
TRMT10B	0.601895	0.204645	0.647489	-0.238199	0.73411	TRUE	TRUE	2.48094	2.72539	0.244445	L23-IT
ARL6IP6	0.602196	-0.00519675	0.278219	-0.288612	0.734225	TRUE	TRUE	2.00394	2.07214	0.0682067	L23-IT
CSRP2	0.602182	0.339968	1.12009	-0.440153	0.734225	TRUE	TRUE	0.831217	0.949172	0.117955	L23-IT
ISCU	0.602117	0.0957454	0.887925	-0.696434	0.734225	TRUE	TRUE	3.58931	3.72923	0.139927	L23-IT
PNPT1	0.602143	-0.0804184	0.187233	-0.348069	0.734225	TRUE	TRUE	4.10586	4.21493	0.109072	L23-IT
LINC01184	0.602451	-0.229499	0.22064	-0.679638	0.734472	TRUE	TRUE	6.47333	6.19101	-0.282318	L23-IT
UGDH	0.60273	-0.142131	0.154407	-0.438668	0.734749	TRUE	TRUE	1.54192	1.59371	0.0517947	L23-IT
HMGN3	0.60288	0.202066	0.641274	-0.237142	0.734868	TRUE	TRUE	5.55266	5.73465	0.181993	L23-IT
CARNMT1-AS1	0.603106	-0.175259	0.148928	-0.499447	0.734954	TRUE	TRUE	1.66983	1.66372	-0.00611206	L23-IT
DPYSL4	0.603085	0.142555	0.646435	-0.361325	0.734954	TRUE	TRUE	1.84212	1.87882	0.0367006	L23-IT
RAB39B	0.603104	-0.169481	0.169567	-0.508529	0.734954	TRUE	TRUE	1.43042	1.08343	-0.346987	L23-IT
MIGA2	0.603192	0.165793	0.500592	-0.169006	0.734996	TRUE	TRUE	1.99358	2.24308	0.249499	L23-IT
TRIM5	0.603258	-0.128741	0.150575	-0.408057	0.735013	TRUE	TRUE	0.72012	0.578708	-0.141412	L23-IT
ABI2	0.603461	0.0296804	0.177609	-0.118248	0.735197	TRUE	TRUE	8.00997	8.07457	0.0646044	L23-IT
PROSER3	0.603716	0.0172002	0.307456	-0.273056	0.735445	TRUE	TRUE	0.959442	1.11178	0.152341	L23-IT
ATP6AP1L	0.60391	-0.345316	0.788567	-1.4792	0.735606	TRUE	TRUE	4.72076	4.37418	-0.346577	L23-IT
DUSP28	0.604057	0.0557218	0.321921	-0.210477	0.735606	TRUE	TRUE	0.533124	0.543075	0.00995066	L23-IT
FOXN3	0.604043	0.215968	0.647093	-0.215157	0.735606	TRUE	TRUE	5.15337	5.41795	0.264576	L23-IT
QTRT2	0.604016	0.305031	0.898079	-0.288016	0.735606	TRUE	TRUE	2.42808	2.45695	0.0288717	L23-IT
AC097532.3	0.604193	0.0218965	0.286223	-0.24243	0.735709	TRUE	TRUE	0.884902	0.790581	-0.0943203	L23-IT
LCLAT1	0.604277	0.0794177	0.313469	-0.154634	0.735748	TRUE	TRUE	4.73512	4.85562	0.120497	L23-IT
GLT8D1	0.604364	-0.184989	0.193609	-0.563588	0.735785	TRUE	TRUE	1.87787	1.75247	-0.125402	L23-IT
STAC2	0.604411	0.235326	1.11452	-0.643867	0.735785	TRUE	TRUE	1.65766	1.15661	-0.501048	L23-IT
LINC02615	0.604668	0.315655	1.05313	-0.421823	0.735966	TRUE	TRUE	1.70634	1.87206	0.165724	L23-IT
SNAPC1	0.604658	-0.0427901	0.235256	-0.320836	0.735966	TRUE	TRUE	1.91545	1.9232	0.00774792	L23-IT
ZNF44	0.604717	-0.29636	0.272508	-0.865228	0.735966	TRUE	TRUE	3.59522	3.33227	-0.262951	L23-IT
AC125793.1	0.605205	0.19328	0.644216	-0.257656	0.736491	TRUE	TRUE	0.902466	1.23175	0.32928	L23-IT
AP001783.1	0.605304	0.21065	0.753133	-0.331833	0.736491	TRUE	TRUE	0.844408	1.12516	0.280749	L23-IT
RASSF5	0.605304	-0.584554	0.508776	-1.67788	0.736491	TRUE	TRUE	2.14597	1.97352	-0.172457	L23-IT
AL122014.1	0.6056	0.277835	0.955228	-0.399558	0.736688	TRUE	TRUE	0.705992	1.32712	0.62113	L23-IT
PHF14	0.605622	0.170734	0.496347	-0.154879	0.736688	TRUE	TRUE	7.78973	7.95964	0.169904	L23-IT
RTL6	0.605534	-0.200741	0.266185	-0.667667	0.736688	TRUE	TRUE	1.37837	0.946413	-0.431957	L23-IT
AP000721.2	0.605941	0.0657208	0.301035	-0.169593	0.737013	TRUE	TRUE	0.761852	0.820985	0.0591338	L23-IT
PFN2	0.606091	0.235952	0.906519	-0.434616	0.737133	TRUE	TRUE	4.33716	4.40309	0.0659215	L23-IT
PLEC	0.606226	-0.333207	0.335868	-1.00228	0.737233	TRUE	TRUE	4.37923	4.14096	-0.238262	L23-IT
TRIR	0.606331	0.0175933	0.412854	-0.377667	0.737298	TRUE	TRUE	2.2985	2.29561	-0.00288683	L23-IT
CHID1	0.606813	0.0882216	0.37699	-0.200547	0.737819	TRUE	TRUE	2.09571	2.14304	0.0473356	L23-IT
ACTN1	0.607097	0.0909858	0.323271	-0.141299	0.738102	TRUE	TRUE	6.81081	7.22784	0.41703	L23-IT
AC127502.2	0.60745	0.114758	0.346436	-0.11692	0.738468	TRUE	TRUE	1.02254	1.14748	0.124946	L23-IT
SLC19A2	0.607721	0.160638	0.479946	-0.158671	0.738609	TRUE	TRUE	1.70799	1.9877	0.279706	L23-IT
TDG	0.607775	0.147283	0.553735	-0.259169	0.738609	TRUE	TRUE	3.64995	3.68857	0.0386281	L23-IT
VMA21	0.60776	0.140586	0.81036	-0.529188	0.738609	TRUE	TRUE	2.38277	2.30868	-0.0740913	L23-IT
ZNF724	0.60772	0.129769	0.463236	-0.203699	0.738609	TRUE	TRUE	0.782251	0.988689	0.206438	L23-IT
ABHD16A	0.607832	-0.218577	0.339523	-0.776677	0.738614	TRUE	TRUE	1.86	1.72836	-0.131634	L23-IT
ARAF	0.608163	-0.00634573	0.15955	-0.172241	0.738764	TRUE	TRUE	0.569782	0.566004	-0.00377838	L23-IT
DHCR24	0.608098	0.146551	0.438154	-0.145051	0.738764	TRUE	TRUE	2.77825	2.81607	0.037819	L23-IT
LVRN	0.608047	0.284997	1.05604	-0.486042	0.738764	TRUE	TRUE	0.511937	1.63863	1.12669	L23-IT
TULP3	0.608127	-0.111326	0.135591	-0.358243	0.738764	TRUE	TRUE	1.25827	1.34678	0.088505	L23-IT
P4HTM	0.608217	-0.054689	0.240541	-0.349919	0.738765	TRUE	TRUE	4.28047	4.20586	-0.0746112	L23-IT
AL162457.2	0.608497	0.302905	0.97309	-0.367281	0.738941	TRUE	TRUE	1.11161	1.18508	0.0734619	L23-IT
C1QTNF4	0.608518	0.254933	1.3615	-0.85163	0.738941	TRUE	TRUE	1.92904	2.26508	0.336043	L23-IT
ERP29	0.608446	0.23687	0.695506	-0.221765	0.738941	TRUE	TRUE	1.62555	1.86871	0.243161	L23-IT
C2CD2	0.608695	0.208648	0.764459	-0.347163	0.739028	TRUE	TRUE	2.90233	3.38851	0.486182	L23-IT
RAD54B	0.608746	-0.0757733	0.139051	-0.290597	0.739028	TRUE	TRUE	0.930543	1.00289	0.0723488	L23-IT
ZNF354A	0.608728	-0.25761	0.220199	-0.73542	0.739028	TRUE	TRUE	2.20855	2.03755	-0.170998	L23-IT
CAAP1	0.609044	0.209365	0.62569	-0.20696	0.739245	TRUE	TRUE	2.63351	2.9737	0.340189	L23-IT
MTHFD1L	0.608996	-0.062442	0.226899	-0.351783	0.739245	TRUE	TRUE	5.78684	5.7557	-0.0311379	L23-IT
NXF1	0.609082	0.119015	0.359008	-0.120979	0.739245	TRUE	TRUE	1.28769	1.32681	0.0391251	L23-IT
PAPOLA	0.60943	0.25216	0.734727	-0.230408	0.739604	TRUE	TRUE	5.76	6.31262	0.552629	L23-IT
NAPA-AS1	0.609652	0.162164	0.528564	-0.204236	0.739679	TRUE	TRUE	0.617492	0.720976	0.103485	L23-IT
RPS19	0.609701	-0.326198	0.470683	-1.12308	0.739679	TRUE	TRUE	4.42484	3.76994	-0.654904	L23-IT
SETMAR	0.609615	-0.0626154	0.137733	-0.262964	0.739679	TRUE	TRUE	0.99985	0.981104	-0.0187465	L23-IT
ZNF205	0.609603	0.0700203	0.360827	-0.220786	0.739679	TRUE	TRUE	0.590565	0.486538	-0.104027	L23-IT
PPP2R1A	0.610155	-0.405344	0.542568	-1.35326	0.740167	TRUE	TRUE	4.42015	3.90672	-0.513434	L23-IT
AHSA1	0.610403	0.385742	1.36681	-0.595322	0.740404	TRUE	TRUE	1.71523	2.45872	0.743487	L23-IT
LINC02576	0.610475	0.134564	0.525678	-0.25655	0.740428	TRUE	TRUE	0.887752	1.10876	0.22101	L23-IT
ANKRD10	0.610681	-0.0202467	0.183138	-0.223631	0.740614	TRUE	TRUE	5.82924	5.89926	0.0700157	L23-IT
ALDOC	0.610883	-0.122181	0.341446	-0.585808	0.740704	TRUE	TRUE	1.08278	1.13881	0.0560273	L23-IT
C16orf95	0.610892	0.244366	0.86297	-0.374238	0.740704	TRUE	TRUE	2.1626	2.08766	-0.0749425	L23-IT
CFAP44	0.610942	0.22882	0.853438	-0.395799	0.740704	TRUE	TRUE	4.34456	4.39563	0.0510717	L23-IT
PIANP	0.610964	0.523634	1.55397	-0.506703	0.740704	TRUE	TRUE	2.4924	2.93579	0.443388	L23-IT
CCNF	0.611049	0.0709126	0.298852	-0.157027	0.740725	TRUE	TRUE	1.03667	1.36559	0.328927	L23-IT
FAM221A	0.611086	0.0513252	0.272716	-0.170065	0.740725	TRUE	TRUE	1.31428	1.51539	0.201103	L23-IT
SMIM10L1	0.611524	-0.10139	0.157989	-0.360769	0.741193	TRUE	TRUE	1.83753	1.76272	-0.0748169	L23-IT
KLHDC8B	0.611819	0.0628859	0.285113	-0.159341	0.741486	TRUE	TRUE	0.901072	0.893096	-0.00797629	L23-IT
KCNA4	0.61222	-0.166095	0.433073	-0.765262	0.741844	TRUE	TRUE	2.14047	2.03124	-0.109238	L23-IT
PTPRG	0.612186	0.0470565	0.346775	-0.252662	0.741844	TRUE	TRUE	8.82356	9.06795	0.244389	L23-IT
COX18	0.612546	-0.266087	0.251573	-0.783746	0.742177	TRUE	TRUE	2.18959	1.9017	-0.287889	L23-IT
RSBN1	0.612758	0.232132	0.676254	-0.21199	0.742307	TRUE	TRUE	3.78401	4.061	0.276987	L23-IT
UBE4A	0.612713	0.115541	0.380607	-0.149525	0.742307	TRUE	TRUE	3.8048	4.02768	0.222876	L23-IT
TBC1D8	0.612943	-0.0663858	0.251143	-0.383915	0.742467	TRUE	TRUE	3.71761	4.08085	0.363242	L23-IT
ZBTB8A	0.613327	-0.162511	0.137291	-0.462313	0.742868	TRUE	TRUE	2.49737	2.45607	-0.0412991	L23-IT
AHR	0.613415	-0.471046	0.593792	-1.53588	0.742912	TRUE	TRUE	4.4318	3.52638	-0.905416	L23-IT
PRDX1	0.613544	0.375134	1.30271	-0.552447	0.743004	TRUE	TRUE	1.87152	2.41202	0.540507	L23-IT
CKMT2-AS1	0.613788	-0.143206	0.162955	-0.449366	0.743173	TRUE	TRUE	4.41806	4.4757	0.0576388	L23-IT
STARD4-AS1	0.613745	-0.249003	0.532223	-1.03023	0.743173	TRUE	TRUE	3.09224	3.33676	0.244521	L23-IT
IL1RAP	0.614012	0.388104	1.1422	-0.365987	0.74338	TRUE	TRUE	2.67635	3.54195	0.865593	L23-IT
IGIP	0.614127	0.103523	1.01829	-0.81124	0.743455	TRUE	TRUE	2.69383	2.56612	-0.127702	L23-IT
RPS6KA6	0.614436	0.125424	0.372975	-0.122127	0.743766	TRUE	TRUE	5.59099	5.80992	0.218927	L23-IT
RRAGB	0.614746	-0.117128	0.361041	-0.595296	0.744077	TRUE	TRUE	3.54606	3.76236	0.216297	L23-IT
MAIP1	0.614825	-0.365659	0.675632	-1.40695	0.744109	TRUE	TRUE	3.58727	3.6864	0.0991259	L23-IT
MMP24OS	0.614953	0.24598	0.725489	-0.233528	0.744201	TRUE	TRUE	2.86479	2.8458	-0.0189941	L23-IT
TRAPPC9	0.6152	-0.203791	0.231044	-0.638625	0.744436	TRUE	TRUE	6.12442	6.0236	-0.100823	L23-IT
PRORP	0.615402	-0.297296	0.296297	-0.890888	0.744616	TRUE	TRUE	3.26856	3.57822	0.309659	L23-IT
WDR45	0.615567	-0.0786251	0.119868	-0.277118	0.744753	TRUE	TRUE	1.12339	1.17461	0.0512213	L23-IT
B3GALNT2	0.615648	-0.202044	0.332606	-0.736693	0.744787	TRUE	TRUE	3.26667	3.39109	0.124422	L23-IT
AC097515.1	0.615835	0.16068	0.944768	-0.623408	0.74491	TRUE	TRUE	2.47997	1.95066	-0.529313	L23-IT
PSMD13	0.615855	-0.240424	0.281371	-0.762219	0.74491	TRUE	TRUE	2.92719	2.7859	-0.141289	L23-IT
ZNF790	0.616027	-0.0297361	0.250466	-0.309938	0.745055	TRUE	TRUE	2.17838	2.2867	0.10832	L23-IT
PIGH	0.616227	-0.067216	0.114795	-0.249227	0.745233	TRUE	TRUE	0.930144	1.00651	0.0763664	L23-IT
C1orf174	0.616286	-0.0362924	0.109383	-0.181968	0.74524	TRUE	TRUE	0.648395	0.616415	-0.0319799	L23-IT
ZNF358	0.6165	-0.258214	0.217022	-0.733449	0.745435	TRUE	TRUE	1.29642	0.898512	-0.397904	L23-IT
WWOX	0.616591	-0.145437	0.367061	-0.657934	0.745482	TRUE	TRUE	5.8124	5.78257	-0.0298317	L23-IT
RNF2	0.616662	-0.195682	0.219291	-0.610656	0.745505	TRUE	TRUE	3.02166	3.13578	0.11412	L23-IT
ACADVL	0.616775	0.115372	0.676972	-0.446227	0.745578	TRUE	TRUE	3.04145	3.03986	-0.00158131	L23-IT
MKRN2OS	0.616918	-0.260117	0.288259	-0.808492	0.745686	TRUE	TRUE	1.50501	1.55697	0.051955	L23-IT
CRTC3-AS1	0.617158	-0.0614493	0.173947	-0.296846	0.745913	TRUE	TRUE	0.814725	0.757023	-0.0577023	L23-IT
TWF1	0.617426	-0.0734319	0.175362	-0.322226	0.746172	TRUE	TRUE	1.50227	1.46519	-0.0370758	L23-IT
HTR5A	0.617499	0.00700286	0.334748	-0.320742	0.746197	TRUE	TRUE	1.09196	1.0906	-0.00136457	L23-IT
CFDP1	0.617572	0.176678	0.594789	-0.241433	0.746222	TRUE	TRUE	4.56174	4.82088	0.259138	L23-IT
LDLRAD4	0.617674	0.0915428	0.45881	-0.275724	0.746281	TRUE	TRUE	7.83912	8.02654	0.187418	L23-IT
AC016590.1	0.617861	0.239425	0.882254	-0.403404	0.746444	TRUE	TRUE	1.27983	1.51655	0.236721	L23-IT
AGBL5	0.618043	0.101703	0.619064	-0.415658	0.746599	TRUE	TRUE	1.46417	1.94626	0.482085	L23-IT
TWIST1	0.618112	0.0683974	0.647816	-0.511021	0.74662	TRUE	TRUE	0.677279	0.947472	0.270193	L23-IT
ZNF682	0.618232	-0.142417	0.145083	-0.429916	0.7467	TRUE	TRUE	2.34009	2.37034	0.0302476	L23-IT
PREPL	0.61838	-0.119399	0.12266	-0.361459	0.746816	TRUE	TRUE	7.98689	7.78727	-0.199625	L23-IT
PRDM10	0.618456	-0.155948	0.208314	-0.520211	0.746843	TRUE	TRUE	2.62225	2.64013	0.0178802	L23-IT
FEZ1	0.618776	0.0991497	0.379653	-0.181354	0.747166	TRUE	TRUE	4.29692	4.59828	0.30135	L23-IT
RNF44	0.618972	0.160515	0.509144	-0.188114	0.747212	TRUE	TRUE	1.63351	1.75426	0.120746	L23-IT
SHPRH	0.618901	-0.0210276	0.207562	-0.249617	0.747212	TRUE	TRUE	6.98392	7.03182	0.0479047	L23-IT
TDP2	0.61892	-0.11522	0.221485	-0.451925	0.747212	TRUE	TRUE	2.89278	3.02098	0.128196	L23-IT
AC092835.1	0.61919	-0.194963	0.327268	-0.717194	0.747283	TRUE	TRUE	4.14857	3.95156	-0.197013	L23-IT
LMBR1	0.619145	0.0693082	0.226548	-0.0879316	0.747283	TRUE	TRUE	5.90546	6.166	0.260537	L23-IT
PCDH9-AS1	0.619128	0.133347	0.591774	-0.325079	0.747283	TRUE	TRUE	0.689017	0.862016	0.172999	L23-IT
C5orf34	0.619243	0.108325	0.392024	-0.175374	0.747285	TRUE	TRUE	1.16303	1.31766	0.154634	L23-IT
HARS2	0.619334	0.107177	0.336341	-0.121988	0.74733	TRUE	TRUE	1.28228	1.36016	0.0778759	L23-IT
AL354809.1	0.620121	0.0780076	0.257116	-0.101101	0.748088	TRUE	TRUE	0.80856	1.03363	0.225065	L23-IT
CNPY4	0.620115	-0.074651	0.101016	-0.250318	0.748088	TRUE	TRUE	0.590612	0.574527	-0.0160855	L23-IT
TDRKH	0.620112	0.112394	0.381197	-0.156409	0.748088	TRUE	TRUE	1.28417	1.27868	-0.00549042	L23-IT
BAD	0.620265	0.148363	0.462468	-0.165742	0.748113	TRUE	TRUE	1.56581	1.60992	0.0441173	L23-IT
SYT13	0.6203	-0.151379	0.193903	-0.49666	0.748113	TRUE	TRUE	3.75664	3.89144	0.1348	L23-IT
TARBP1	0.620253	-0.17047	0.168308	-0.509248	0.748113	TRUE	TRUE	7.60436	7.46225	-0.142117	L23-IT
FAM222B	0.620405	0.282746	0.834667	-0.269175	0.748176	TRUE	TRUE	4.99321	5.26434	0.271129	L23-IT
CMTR2	0.620631	0.177635	0.560053	-0.204783	0.74832	TRUE	TRUE	1.11101	1.20621	0.0951951	L23-IT
DDI2	0.620626	-0.218831	0.214189	-0.65185	0.74832	TRUE	TRUE	3.32474	3.18818	-0.136556	L23-IT
CDC42BPA	0.620788	0.0874638	0.293144	-0.118217	0.748437	TRUE	TRUE	8.74478	8.9072	0.162427	L23-IT
USP15	0.620833	0.0374719	0.189589	-0.114645	0.748437	TRUE	TRUE	6.50973	6.67609	0.166368	L23-IT
NPHP1	0.620914	-0.165272	0.331082	-0.661626	0.748471	TRUE	TRUE	4.71811	4.60405	-0.114062	L23-IT
TXNDC9	0.621145	-0.124938	0.12305	-0.372926	0.748685	TRUE	TRUE	1.82503	1.77023	-0.0548001	L23-IT
ASPHD2	0.621201	0.305212	0.953476	-0.343052	0.74869	TRUE	TRUE	1.82956	2.1422	0.31264	L23-IT
CARM1	0.621481	-0.0937904	0.367158	-0.554739	0.748963	TRUE	TRUE	2.9188	2.98212	0.0633229	L23-IT
ZNF329	0.621805	-0.130526	0.15571	-0.416761	0.74929	TRUE	TRUE	2.26653	2.45178	0.185245	L23-IT
SYN1	0.621882	-0.203022	0.229236	-0.63528	0.749319	TRUE	TRUE	5.34957	4.73015	-0.619421	L23-IT
AC006296.3	0.622194	-0.019229	0.381021	-0.419479	0.749631	TRUE	TRUE	0.841924	0.383702	-0.458222	L23-IT
ATP2B4	0.622498	-0.0192617	0.213753	-0.252276	0.749933	TRUE	TRUE	6.72983	6.64205	-0.0877762	L23-IT
AC010266.2	0.622847	-0.102944	0.368569	-0.574457	0.75009	TRUE	TRUE	1.1919	1.00582	-0.186089	L23-IT
AC015813.1	0.622776	-0.36958	0.35638	-1.09554	0.75009	TRUE	TRUE	3.13105	2.72143	-0.409623	L23-IT
C3orf49	0.622942	0.2239	0.754299	-0.306499	0.75009	TRUE	TRUE	1.03488	1.04237	0.00748722	L23-IT
SLC9B2	0.622857	0.0136224	0.333027	-0.305782	0.75009	TRUE	TRUE	4.66049	4.95878	0.298291	L23-IT
STX17-AS1	0.622946	0.221332	0.793726	-0.351062	0.75009	TRUE	TRUE	1.38847	1.62565	0.237178	L23-IT
WBP1	0.622946	-0.00274312	0.281137	-0.286623	0.75009	TRUE	TRUE	1.2634	1.13416	-0.129242	L23-IT
YY1	0.623135	-0.0170428	0.235899	-0.269984	0.750253	TRUE	TRUE	4.64235	4.49968	-0.142672	L23-IT
ALG8	0.623221	0.00567982	0.404237	-0.392878	0.750293	TRUE	TRUE	2.64454	2.78469	0.140144	L23-IT
AC011451.3	0.623608	0.0502204	0.268009	-0.167569	0.750675	TRUE	TRUE	0.525301	0.577492	0.052191	L23-IT
NGRN	0.623645	0.179848	0.825867	-0.466171	0.750675	TRUE	TRUE	4.57408	4.59218	0.0180939	L23-IT
APOL2	0.623781	-0.474799	0.592918	-1.54252	0.750776	TRUE	TRUE	2.28302	2.27932	-0.00369771	L23-IT
MOCS2	0.623896	0.0669607	0.83201	-0.698088	0.750787	TRUE	TRUE	2.24901	2.56209	0.313083	L23-IT
MRPL32	0.623874	0.104222	0.385975	-0.177531	0.750787	TRUE	TRUE	2.10463	2.17639	0.0717578	L23-IT
FBF1	0.624092	0.0569877	0.455039	-0.341063	0.75091	TRUE	TRUE	2.04728	2.16666	0.119375	L23-IT
MAX	0.624104	0.000550948	0.294824	-0.293722	0.75091	TRUE	TRUE	4.71632	4.85379	0.137464	L23-IT
LGALSL	0.624571	-0.0292305	0.19462	-0.25308	0.751343	TRUE	TRUE	1.25662	1.00954	-0.247077	L23-IT
PFKFB3	0.624551	0.261692	0.827287	-0.303903	0.751343	TRUE	TRUE	4.19672	4.34892	0.152197	L23-IT
BCO2	0.624912	0.185165	0.630008	-0.259677	0.75169	TRUE	TRUE	2.69514	3.18401	0.488875	L23-IT
ABI1	0.625205	-0.110438	0.125375	-0.346251	0.751752	TRUE	TRUE	6.54917	6.45501	-0.0941613	L23-IT
AL355377.3	0.62523	0.122104	0.391962	-0.147754	0.751752	TRUE	TRUE	0.427776	0.576598	0.148823	L23-IT
MXD1	0.625184	0.241334	0.926512	-0.443843	0.751752	TRUE	TRUE	3.70002	4.23355	0.533536	L23-IT
PCDH19	0.625213	0.387808	1.38834	-0.612724	0.751752	TRUE	TRUE	3.09041	4.07203	0.981623	L23-IT
SLC16A6	0.625089	0.045237	0.448773	-0.358299	0.751752	TRUE	TRUE	0.780926	0.593307	-0.187618	L23-IT
APBB1	0.625399	-0.060133	0.229594	-0.34986	0.751892	TRUE	TRUE	4.51381	4.53426	0.0204506	L23-IT
PEX11B	0.625621	-0.0154313	0.237063	-0.267925	0.752031	TRUE	TRUE	1.73068	1.71559	-0.0150913	L23-IT
SYCE1	0.625598	0.180727	0.554047	-0.192593	0.752031	TRUE	TRUE	2.72405	2.93643	0.212383	L23-IT
RNF165	0.625766	-0.216671	0.275591	-0.708933	0.752142	TRUE	TRUE	5.06499	4.94369	-0.121306	L23-IT
TAF1C	0.625845	0.161353	0.56381	-0.241105	0.752167	TRUE	TRUE	1.88104	1.96805	0.087008	L23-IT
YWHAB	0.625893	0.221014	0.722902	-0.280873	0.752167	TRUE	TRUE	6.41548	6.26861	-0.146872	L23-IT
SOCS2	0.626378	-0.0836305	0.148686	-0.315947	0.752685	TRUE	TRUE	0.669113	0.479231	-0.189882	L23-IT
ZNF660	0.626791	-0.120029	0.120285	-0.360342	0.753117	TRUE	TRUE	0.895692	0.733389	-0.162303	L23-IT
GOLIM4	0.627094	0.317718	1.0751	-0.43966	0.753418	TRUE	TRUE	0.833973	1.15645	0.322478	L23-IT
NRN1	0.627157	-0.14342	0.153296	-0.440137	0.753429	TRUE	TRUE	4.90783	4.34147	-0.566357	L23-IT
AP5M1	0.627217	0.134844	0.567045	-0.297357	0.753438	TRUE	TRUE	3.96231	4.02544	0.0631268	L23-IT
TRIM69	0.627419	-0.10794	0.681462	-0.897342	0.753616	TRUE	TRUE	2.71928	2.98731	0.268031	L23-IT
SCML1	0.627759	0.209486	0.635601	-0.216629	0.753833	TRUE	TRUE	1.45692	1.85938	0.402463	L23-IT
SEPTIN9	0.627734	-0.386649	0.516639	-1.28994	0.753833	TRUE	TRUE	4.37295	4.24112	-0.131833	L23-IT
ZRSR2	0.627675	0.265723	0.807166	-0.275719	0.753833	TRUE	TRUE	2.50877	3.07132	0.562548	L23-IT
MAL2	0.627839	0.281174	0.916955	-0.354606	0.753865	TRUE	TRUE	4.99665	5.10051	0.103859	L23-IT
SFTPD	0.627978	0.141505	0.486566	-0.203555	0.753967	TRUE	TRUE	0.660149	0.635846	-0.0243027	L23-IT
TAF10	0.628199	-0.161652	0.16168	-0.484984	0.75417	TRUE	TRUE	1.21947	0.874808	-0.344658	L23-IT
CCDC50	0.628606	-0.198249	0.778284	-1.17478	0.754532	TRUE	TRUE	1.89338	1.92759	0.0342062	L23-IT
KIAA2012-AS1	0.628608	-0.00727461	0.312931	-0.327481	0.754532	TRUE	TRUE	1.03757	0.856421	-0.181145	L23-IT
DBI	0.628685	0.105068	0.343141	-0.133005	0.75456	TRUE	TRUE	0.519404	0.676291	0.156886	L23-IT
YIPF5	0.628764	0.157153	0.510321	-0.196016	0.754592	TRUE	TRUE	2.24217	2.32945	0.0872786	L23-IT
AL078459.1	0.62921	0.208546	0.874264	-0.457171	0.75487	TRUE	TRUE	1.54221	2.15837	0.616162	L23-IT
MANSC1	0.62921	-0.0727295	0.309746	-0.455205	0.75487	TRUE	TRUE	2.24535	2.33055	0.0851965	L23-IT
NT5C3A	0.62909	0.160565	0.704583	-0.383453	0.75487	TRUE	TRUE	3.45343	3.71875	0.265321	L23-IT
SOCS5	0.629174	-0.056822	0.35534	-0.468984	0.75487	TRUE	TRUE	1.62067	1.44365	-0.177017	L23-IT
BNIP3	0.629744	0.287625	1.01044	-0.43519	0.755447	TRUE	TRUE	3.4901	3.55374	0.0636438	L23-IT
PTGR2	0.629799	-0.0837492	0.305488	-0.472987	0.75545	TRUE	TRUE	1.31673	1.46037	0.143648	L23-IT
GDF11	0.629979	0.0377007	0.244282	-0.168881	0.755537	TRUE	TRUE	0.706697	0.666498	-0.0401993	L23-IT
ZNF552	0.629951	-0.00189705	0.213404	-0.217198	0.755537	TRUE	TRUE	1.38598	1.69802	0.312032	L23-IT
MGAT1	0.630188	-0.100748	0.197079	-0.398575	0.755724	TRUE	TRUE	1.55384	1.51726	-0.0365774	L23-IT
AC092535.4	0.630329	0.319034	1.21193	-0.573865	0.755829	TRUE	TRUE	1.4913	1.73319	0.241887	L23-IT
DLG5	0.630402	-0.641497	0.63479	-1.91778	0.755852	TRUE	TRUE	2.90223	2.4513	-0.450927	L23-IT
ATP6V1G2	0.630607	0.36009	1.80042	-1.08024	0.75597	TRUE	TRUE	3.04138	3.19714	0.155762	L23-IT
UBR2	0.630583	0.130246	0.419221	-0.158729	0.75597	TRUE	TRUE	6.79745	7.13635	0.338903	L23-IT
COPRS	0.630786	0.46935	1.44604	-0.507339	0.756121	TRUE	TRUE	2.46221	2.51379	0.0515799	L23-IT
TAF15	0.631029	0.0172299	0.171106	-0.136646	0.756347	TRUE	TRUE	6.42437	6.50347	0.0790994	L23-IT
RPS6KA4	0.631288	-0.0944772	0.114261	-0.303215	0.756594	TRUE	TRUE	1.23981	1.1481	-0.0917078	L23-IT
ARRDC1	0.631397	0.190892	0.58708	-0.205296	0.756661	TRUE	TRUE	1.75961	2.0214	0.261793	L23-IT
UBB	0.631474	-0.423515	1.27853	-2.12556	0.756689	TRUE	TRUE	3.84091	3.3313	-0.509612	L23-IT
LYSMD1	0.631732	-0.0286068	0.116331	-0.173545	0.756934	TRUE	TRUE	0.546464	0.493947	-0.0525162	L23-IT
ARL4D	0.632254	-0.0861442	0.551461	-0.723749	0.757415	TRUE	TRUE	0.555359	0.544419	-0.0109401	L23-IT
CCM2	0.63231	-0.335024	0.430171	-1.10022	0.757415	TRUE	TRUE	3.74495	3.51946	-0.225491	L23-IT
ITCH	0.632273	-0.114199	0.108173	-0.336572	0.757415	TRUE	TRUE	5.90222	6.021	0.118778	L23-IT
UCHL3	0.632347	0.311077	1.19505	-0.572893	0.757415	TRUE	TRUE	3.35611	3.54335	0.187246	L23-IT
IL17D	0.632461	-0.383142	0.377964	-1.14425	0.75744	TRUE	TRUE	2.07178	1.95219	-0.119587	L23-IT
PFDN4	0.632476	0.190394	0.756557	-0.375769	0.75744	TRUE	TRUE	2.11922	2.3208	0.201582	L23-IT
PCMTD1	0.632848	0.101224	0.318947	-0.1165	0.757771	TRUE	TRUE	6.23511	6.42438	0.189269	L23-IT
SPESP1	0.632859	0.191819	0.591928	-0.20829	0.757771	TRUE	TRUE	1.89426	1.87811	-0.0161463	L23-IT
SPATA33	0.633614	-0.0597415	0.18086	-0.300343	0.7586	TRUE	TRUE	1.51934	1.67818	0.158838	L23-IT
ZNF830	0.633659	0.0894827	0.323009	-0.144044	0.7586	TRUE	TRUE	1.00621	1.01159	0.00538018	L23-IT
EFNB3	0.633782	0.427239	1.31489	-0.46041	0.758683	TRUE	TRUE	1.91674	1.7196	-0.197137	L23-IT
RIC8B	0.633849	0.112371	0.35352	-0.128777	0.7587	TRUE	TRUE	5.26568	5.66648	0.400799	L23-IT
ZCCHC9	0.63392	-0.174535	0.1606	-0.509671	0.758721	TRUE	TRUE	2.02515	2.08139	0.056235	L23-IT
ZNF551	0.634111	-0.175583	0.347325	-0.698491	0.758885	TRUE	TRUE	1.42939	1.51823	0.0888432	L23-IT
CASC15	0.634569	0.021929	0.479584	-0.435726	0.759354	TRUE	TRUE	4.67239	4.34813	-0.324256	L23-IT
MED16	0.634664	-0.145902	0.193663	-0.485468	0.759354	TRUE	TRUE	1.50874	1.24485	-0.263885	L23-IT
TSEN54	0.634619	0.0884973	0.543312	-0.366317	0.759354	TRUE	TRUE	1.72939	1.95895	0.229566	L23-IT
POMT2	0.634739	-0.111398	0.129672	-0.352468	0.759379	TRUE	TRUE	1.64729	1.74494	0.0976504	L23-IT
AP3D1	0.634872	-0.0685164	0.219808	-0.35684	0.759425	TRUE	TRUE	3.82134	3.63829	-0.183046	L23-IT
POP4	0.634938	0.061965	0.224085	-0.100155	0.759425	TRUE	TRUE	0.616615	0.673856	0.0572419	L23-IT
YKT6	0.634921	-0.0611164	0.154147	-0.27638	0.759425	TRUE	TRUE	1.32457	1.22121	-0.103365	L23-IT
RABGEF1	0.63504	-0.108452	0.196572	-0.413476	0.759483	TRUE	TRUE	7.46208	7.25511	-0.206972	L23-IT
AC022400.4	0.635164	-0.201765	0.196144	-0.599675	0.759533	TRUE	TRUE	0.588557	0.488251	-0.100306	L23-IT
TMC3-AS1	0.63519	0.0542247	0.412411	-0.303962	0.759533	TRUE	TRUE	0.739416	0.988643	0.249227	L23-IT
C1orf226	0.635328	0.0225565	0.228391	-0.183278	0.75957	TRUE	TRUE	0.39895	0.589543	0.190592	L23-IT
C6orf120	0.635311	-0.0511877	0.105945	-0.20832	0.75957	TRUE	TRUE	0.789314	0.683256	-0.106058	L23-IT
MLLT6	0.635591	-0.199731	0.232316	-0.631777	0.759821	TRUE	TRUE	3.91142	4.11348	0.202065	L23-IT
TMEM272	0.635779	0.0944146	0.545074	-0.356245	0.759982	TRUE	TRUE	0.831214	0.620453	-0.210761	L23-IT
ADD3-AS1	0.635994	-0.0612359	0.121223	-0.243695	0.76011	TRUE	TRUE	0.725937	0.820465	0.0945278	L23-IT
NGLY1	0.635953	-0.167189	0.202628	-0.537005	0.76011	TRUE	TRUE	4.35893	4.45945	0.100527	L23-IT
IGFBP5	0.636162	-0.165823	0.441434	-0.77308	0.76019	TRUE	TRUE	2.03425	1.84994	-0.184312	L23-IT
SMARCA2	0.636168	0.0825372	0.241588	-0.0765139	0.76019	TRUE	TRUE	7.5518	7.74725	0.195451	L23-IT
POLR2J3	0.636384	0.256412	0.773067	-0.260244	0.760384	TRUE	TRUE	5.50523	5.8389	0.33367	L23-IT
AMOTL2	0.636539	-0.138675	0.122556	-0.399906	0.760505	TRUE	TRUE	0.878519	0.793403	-0.0851162	L23-IT
CTNNB1	0.636666	0.0471051	0.467097	-0.372887	0.760592	TRUE	TRUE	4.86528	5.16248	0.297195	L23-IT
CCDC115	0.637021	-0.082289	0.412191	-0.576769	0.760759	TRUE	TRUE	1.02369	1.02808	0.00438231	L23-IT
IER3IP1	0.63698	-0.0127986	0.249183	-0.27478	0.760759	TRUE	TRUE	1.97901	1.95894	-0.0200747	L23-IT
MEA1	0.636918	-0.0653521	0.292456	-0.42316	0.760759	TRUE	TRUE	0.843862	0.796628	-0.0472341	L23-IT
MED26	0.636861	-0.200604	0.212268	-0.613477	0.760759	TRUE	TRUE	1.56363	1.53409	-0.0295386	L23-IT
MALSU1	0.637339	-0.264375	0.265161	-0.79391	0.761075	TRUE	TRUE	2.40225	2.54114	0.138891	L23-IT
AL359764.1	0.637972	0.103938	0.334661	-0.126786	0.761189	TRUE	TRUE	0.395433	0.567219	0.171786	L23-IT
CFAP57	0.637817	-0.0813695	0.0880557	-0.250795	0.761189	TRUE	TRUE	0.674069	0.709659	0.0355903	L23-IT
DPP3	0.637938	0.052559	0.224925	-0.119807	0.761189	TRUE	TRUE	0.441479	0.602695	0.161216	L23-IT
GTF2H2	0.637949	0.190991	0.822834	-0.440851	0.761189	TRUE	TRUE	2.24139	2.70074	0.459354	L23-IT
KCNMB3	0.637877	-0.171435	0.154705	-0.497575	0.761189	TRUE	TRUE	1.02325	1.02527	0.00202596	L23-IT
NFS1	0.637548	0.128165	0.468698	-0.212368	0.761189	TRUE	TRUE	1.37485	1.70016	0.325309	L23-IT
RPL19	0.637572	-0.15858	0.768033	-1.08519	0.761189	TRUE	TRUE	4.30895	3.94109	-0.367861	L23-IT
SLC16A1-AS1	0.637877	-0.151371	0.233323	-0.536064	0.761189	TRUE	TRUE	6.01077	5.74797	-0.262798	L23-IT
TIGAR	0.637644	0.140941	0.521062	-0.239179	0.761189	TRUE	TRUE	1.91891	2.30011	0.3812	L23-IT
U2AF1L4	0.637684	0.0552075	0.300491	-0.190076	0.761189	TRUE	TRUE	0.701979	0.788306	0.0863263	L23-IT
RPL9	0.63818	-0.089259	0.596846	-0.775364	0.761373	TRUE	TRUE	4.93942	4.59896	-0.340461	L23-IT
DIRAS2	0.638361	-0.477963	0.630522	-1.58645	0.761524	TRUE	TRUE	4.15166	4.33689	0.185233	L23-IT
ZNF717	0.638595	-0.0770952	0.205719	-0.359909	0.761739	TRUE	TRUE	4.13543	4.25742	0.121986	L23-IT
PKNOX1	0.638662	-0.0563943	0.693284	-0.806073	0.761755	TRUE	TRUE	4.18882	3.83929	-0.349532	L23-IT
TSHZ1	0.638944	0.323916	1.08126	-0.433425	0.762027	TRUE	TRUE	3.3108	4.16325	0.852448	L23-IT
AP000866.1	0.639144	-0.0674191	0.0793345	-0.214173	0.762201	TRUE	TRUE	0.589068	0.584927	-0.00414048	L23-IT
DNAJA1	0.639418	0.406742	1.30777	-0.494283	0.762335	TRUE	TRUE	4.18262	4.22435	0.041734	L23-IT
RSRP1	0.639416	0.0202861	0.495955	-0.455383	0.762335	TRUE	TRUE	6.53327	6.56589	0.0326259	L23-IT
SRSF10	0.639361	-0.139942	0.201605	-0.481488	0.762335	TRUE	TRUE	5.20294	5.13741	-0.0655337	L23-IT
FAM32A	0.639562	0.056609	0.577223	-0.464005	0.762443	TRUE	TRUE	1.0093	1.25748	0.248181	L23-IT
CZIB	0.639709	0.0569726	0.438153	-0.324208	0.762554	TRUE	TRUE	1.30458	1.50177	0.19719	L23-IT
AC008119.1	0.640466	0.0600314	0.329713	-0.20965	0.76321	TRUE	TRUE	0.650959	0.663765	0.0128063	L23-IT
DIMT1	0.640457	0.115484	0.398441	-0.167472	0.76321	TRUE	TRUE	2.21702	2.40687	0.18985	L23-IT
SIK3	0.640452	0.0860934	0.271943	-0.0997559	0.76321	TRUE	TRUE	7.89158	8.16126	0.269675	L23-IT
VAV3	0.640475	-0.177732	0.256001	-0.611465	0.76321	TRUE	TRUE	1.06575	0.820564	-0.245187	L23-IT
CHPF	0.640669	0.134061	0.639855	-0.371732	0.763376	TRUE	TRUE	1.09992	0.824324	-0.2756	L23-IT
SERPIND1	0.640891	0.0976817	0.412919	-0.217556	0.763577	TRUE	TRUE	0.567949	0.676572	0.108623	L23-IT
AC134312.4	0.641024	-0.153626	0.632628	-0.93988	0.763671	TRUE	TRUE	1.15729	1.41719	0.259904	L23-IT
AC007091.1	0.641126	-0.223398	0.310989	-0.757785	0.763729	TRUE	TRUE	0.967698	1.05156	0.0838631	L23-IT
AC004946.1	0.641428	-0.229895	0.199646	-0.659437	0.763895	TRUE	TRUE	0.680389	0.478034	-0.202355	L23-IT
BACE2	0.641328	0.5745	1.98881	-0.839808	0.763895	TRUE	TRUE	1.16422	2.22131	1.05709	L23-IT
GGNBP2	0.641378	-0.0298202	0.284087	-0.343727	0.763895	TRUE	TRUE	4.7214	4.67084	-0.050558	L23-IT
AP005899.1	0.641525	0.157004	0.546507	-0.232499	0.763947	TRUE	TRUE	0.503934	0.877475	0.373541	L23-IT
PCDH8	0.641688	0.155801	1.08663	-0.775026	0.764077	TRUE	TRUE	3.58071	3.60756	0.0268521	L23-IT
HSDL2	0.641977	0.092875	0.424643	-0.238893	0.764244	TRUE	TRUE	1.12509	1.41362	0.288528	L23-IT
ITGB8	0.641991	0.150001	0.996442	-0.69644	0.764244	TRUE	TRUE	4.38603	4.28646	-0.099571	L23-IT
NEIL1	0.641923	0.198823	0.902428	-0.504782	0.764244	TRUE	TRUE	2.27251	2.83018	0.557676	L23-IT
ZBTB26	0.64209	-0.0736442	0.171284	-0.318573	0.764298	TRUE	TRUE	1.53257	1.60844	0.075873	L23-IT
ATP6V0E1	0.642194	0.132069	0.420195	-0.156056	0.764358	TRUE	TRUE	2.82872	3.2948	0.466082	L23-IT
FRMD4A	0.642448	0.0869883	0.285782	-0.111805	0.764535	TRUE	TRUE	10.6827	10.7932	0.110425	L23-IT
YEATS2	0.642452	-0.0980497	0.114097	-0.310197	0.764535	TRUE	TRUE	6.54383	6.69104	0.147203	L23-IT
RRBP1	0.642563	-0.0255758	0.349355	-0.400506	0.764603	TRUE	TRUE	0.912782	0.95401	0.0412282	L23-IT
CHRM3	0.642932	-0.115618	0.131393	-0.36263	0.764978	TRUE	TRUE	10.0795	9.96278	-0.116718	L23-IT
COQ6	0.643124	-0.192429	0.19404	-0.578898	0.765143	TRUE	TRUE	1.67084	1.68458	0.0137394	L23-IT
GCFC2	0.643301	0.0102463	0.262704	-0.242211	0.765289	TRUE	TRUE	4.7791	4.98653	0.207435	L23-IT
COPS8	0.643524	0.188083	0.767505	-0.391338	0.765361	TRUE	TRUE	2.71242	2.5648	-0.147627	L23-IT
EOGT	0.643503	-0.0890212	0.160238	-0.338281	0.765361	TRUE	TRUE	1.64742	1.77494	0.127522	L23-IT
YIPF6	0.643419	-0.129587	0.164645	-0.42382	0.765361	TRUE	TRUE	2.70957	2.52653	-0.183041	L23-IT
AL589740.1	0.64367	-0.0708045	1.34764	-1.48925	0.76547	TRUE	TRUE	3.64385	4.67024	1.02639	L23-IT
GOLGA6L4	0.64373	0.118141	0.537498	-0.301217	0.765477	TRUE	TRUE	0.428876	0.584229	0.155353	L23-IT
AC024075.2	0.643796	-0.0682481	0.0734421	-0.209938	0.765491	TRUE	TRUE	0.56776	0.571303	0.00354339	L23-IT
OGFOD1	0.644113	-0.0007765	0.272432	-0.273985	0.765804	TRUE	TRUE	2.34299	2.58539	0.242407	L23-IT
HCG18	0.64433	-0.102748	0.222009	-0.427504	0.765933	TRUE	TRUE	4.38679	4.49315	0.106362	L23-IT
MFSD13A	0.644323	0.0043047	0.797218	-0.788609	0.765933	TRUE	TRUE	2.15771	2.15477	-0.00294321	L23-IT
HBS1L	0.644515	-0.110884	0.16871	-0.390479	0.766029	TRUE	TRUE	5.23442	5.26846	0.0340372	L23-IT
PCF11-AS1	0.644519	0.09317	0.354631	-0.168291	0.766029	TRUE	TRUE	0.435263	0.597148	0.161886	L23-IT
PRRG3	0.644764	-0.165857	0.18212	-0.513834	0.766192	TRUE	TRUE	2.07837	2.13135	0.0529791	L23-IT
RMND5B	0.644715	-0.0741837	0.588986	-0.737353	0.766192	TRUE	TRUE	2.80024	2.91747	0.117227	L23-IT
RASD2	0.645025	-0.141064	0.192345	-0.474473	0.766437	TRUE	TRUE	0.993861	0.838654	-0.155207	L23-IT
BCR	0.64515	0.237836	0.966595	-0.490924	0.766521	TRUE	TRUE	3.93915	4.33191	0.392762	L23-IT
ACOT2	0.6455	0.111471	0.379777	-0.156835	0.766873	TRUE	TRUE	0.621783	0.533506	-0.0882764	L23-IT
THBS3	0.64568	-0.159117	0.224454	-0.542687	0.767022	TRUE	TRUE	1.35872	1.13215	-0.226576	L23-IT
ZBTB49	0.646055	-0.0734207	0.439648	-0.586489	0.767404	TRUE	TRUE	1.58193	1.52946	-0.0524756	L23-IT
ADCYAP1	0.646305	0.185787	0.86355	-0.491976	0.767637	TRUE	TRUE	2.49103	2.89287	0.401847	L23-IT
PGM2	0.646447	-0.133079	0.249847	-0.516005	0.767741	TRUE	TRUE	1.23038	1.16151	-0.0688741	L23-IT
DNPEP	0.646937	0.0852237	0.279387	-0.10894	0.768258	TRUE	TRUE	0.635734	0.663923	0.0281887	L23-IT
AP1S2	0.647044	0.0609823	0.411936	-0.289971	0.768321	TRUE	TRUE	1.49074	1.3974	-0.0933465	L23-IT
SUGT1	0.64713	0.379014	1.13371	-0.375682	0.768358	TRUE	TRUE	4.58672	4.84785	0.261123	L23-IT
BRMS1	0.647486	0.0695913	0.235282	-0.0960992	0.768717	TRUE	TRUE	0.510925	0.516459	0.00553413	L23-IT
HSPA14	0.648171	-0.0267844	0.102135	-0.155704	0.768992	TRUE	TRUE	0.534612	0.570361	0.0357491	L23-IT
MAN2B1	0.647895	-0.022455	0.320901	-0.365811	0.768992	TRUE	TRUE	1.16578	1.33041	0.164625	L23-IT
NDUFAF2	0.648051	0.151561	0.487396	-0.184273	0.768992	TRUE	TRUE	4.76061	5.09085	0.330241	L23-IT
NTN4	0.648207	0.242809	1.04263	-0.557015	0.768992	TRUE	TRUE	0.730592	1.17174	0.441147	L23-IT
SNRPB	0.64819	0.113451	0.364325	-0.137423	0.768992	TRUE	TRUE	1.21231	1.20521	-0.00710075	L23-IT
TPD52L2	0.64804	0.127285	0.492892	-0.238321	0.768992	TRUE	TRUE	3.47951	3.78604	0.306532	L23-IT
ZFYVE9	0.647936	-0.0214085	0.166557	-0.209374	0.768992	TRUE	TRUE	6.54013	6.69992	0.15979	L23-IT
ZMYM3	0.648082	-0.162531	0.198587	-0.523649	0.768992	TRUE	TRUE	2.40185	2.05458	-0.347269	L23-IT
ZNF529-AS1	0.647906	-0.0901863	0.187566	-0.367939	0.768992	TRUE	TRUE	2.33024	2.46097	0.13073	L23-IT
C14orf132	0.648335	-0.145166	0.198483	-0.488815	0.769015	TRUE	TRUE	4.56092	4.63956	0.0786375	L23-IT
SUCLA2	0.648304	-0.107036	0.183615	-0.397687	0.769015	TRUE	TRUE	4.95192	4.80271	-0.149204	L23-IT
REC8	0.648794	-0.119754	0.124666	-0.364175	0.769495	TRUE	TRUE	0.873531	0.713096	-0.160435	L23-IT
N4BP2L2	0.648864	-0.0314783	0.173268	-0.236224	0.769514	TRUE	TRUE	8.69015	8.72227	0.0321153	L23-IT
PLAAT1	0.648956	-0.0566287	0.344395	-0.457652	0.769558	TRUE	TRUE	2.2188	2.51498	0.296177	L23-IT
CEBPA	0.649159	0.0663893	0.333651	-0.200872	0.769734	TRUE	TRUE	0.534032	0.560878	0.0268459	L23-IT
OVGP1	0.649334	-0.225644	0.30973	-0.761017	0.769878	TRUE	TRUE	1.56424	1.43088	-0.133357	L23-IT
SESTD1	0.649547	0.092391	0.279337	-0.0945549	0.770066	TRUE	TRUE	6.13442	6.37016	0.235738	L23-IT
CYP2R1	0.649681	0.0470344	0.420266	-0.326197	0.77016	TRUE	TRUE	1.24771	1.42967	0.181967	L23-IT
FBXO34	0.64979	0.0815638	0.256406	-0.093278	0.770175	TRUE	TRUE	7.23409	7.36603	0.131938	L23-IT
KCNH2	0.649823	-0.114958	0.126528	-0.356445	0.770175	TRUE	TRUE	1.07614	0.952083	-0.124061	L23-IT
OXNAD1	0.649857	-0.127007	0.178489	-0.432504	0.770175	TRUE	TRUE	4.43565	4.63533	0.199678	L23-IT
PATL1	0.6503	0.107331	0.336976	-0.122313	0.770635	TRUE	TRUE	1.29769	1.49914	0.201446	L23-IT
KIF5C	0.650418	-0.0123237	0.254861	-0.279508	0.77071	TRUE	TRUE	8.1277	8.0916	-0.0361017	L23-IT
CDK9	0.650754	0.106447	0.551566	-0.338672	0.771044	TRUE	TRUE	2.06483	2.22978	0.164947	L23-IT
AC092834.1	0.651345	-0.0322977	0.51007	-0.574665	0.77168	TRUE	TRUE	0.924665	0.381511	-0.543153	L23-IT
JMJD1C	0.65143	0.0405531	0.278847	-0.197741	0.771716	TRUE	TRUE	9.43394	9.63932	0.205375	L23-IT
DNAJC13	0.651745	0.0764448	0.304426	-0.151537	0.771894	TRUE	TRUE	4.51112	4.72849	0.217366	L23-IT
LINC01004	0.651654	0.212346	0.88173	-0.457038	0.771894	TRUE	TRUE	4.31837	4.54605	0.227677	L23-IT
OTUD3	0.651754	0.130649	0.825136	-0.563837	0.771894	TRUE	TRUE	3.77912	4.28371	0.504594	L23-IT
PPM1A	0.651799	-0.0607353	0.216236	-0.337706	0.771894	TRUE	TRUE	5.01915	4.95346	-0.0656954	L23-IT
COX7A2L	0.651864	0.0939108	0.441935	-0.254113	0.771906	TRUE	TRUE	6.09705	6.10306	0.00601143	L23-IT
DTYMK	0.651928	-0.07794	0.0820287	-0.237909	0.771918	TRUE	TRUE	0.636324	0.521374	-0.114951	L23-IT
AL157834.1	0.652091	0.156498	0.527542	-0.214545	0.771981	TRUE	TRUE	1.16207	1.23016	0.0680908	L23-IT
VAMP3	0.652077	-0.0171399	0.20469	-0.23897	0.771981	TRUE	TRUE	1.38664	1.47581	0.0891756	L23-IT
C3orf62	0.652216	0.104845	0.348435	-0.138744	0.772065	TRUE	TRUE	1.38201	1.54804	0.16603	L23-IT
ING1	0.65235	-0.17466	0.177272	-0.526592	0.77216	TRUE	TRUE	1.05893	1.10022	0.0412822	L23-IT
AC036108.3	0.652663	-0.0726506	0.078463	-0.223764	0.772238	TRUE	TRUE	0.654382	0.64875	-0.0056316	L23-IT
NKAIN3	0.652507	-0.0200509	0.485415	-0.525517	0.772238	TRUE	TRUE	1.28436	1.02912	-0.255242	L23-IT
PSMB1	0.652526	-0.0867393	0.552384	-0.725862	0.772238	TRUE	TRUE	3.20255	3.2947	0.0921454	L23-IT
RAB36	0.652744	-0.164323	0.206108	-0.534755	0.772238	TRUE	TRUE	0.9488	0.719044	-0.229757	L23-IT
TMEM69	0.652599	0.0636014	0.266133	-0.13893	0.772238	TRUE	TRUE	1.00768	1.18626	0.17858	L23-IT
VPS72	0.65273	-0.125882	0.152643	-0.404407	0.772238	TRUE	TRUE	1.1089	1.21716	0.108257	L23-IT
THOC7	0.65319	0.0612785	0.594305	-0.471748	0.772658	TRUE	TRUE	3.69943	3.68963	-0.00980237	L23-IT
ZNF471	0.653208	0.195974	0.778134	-0.386186	0.772658	TRUE	TRUE	2.50118	2.96049	0.459311	L23-IT
AC016727.1	0.653407	-0.0452158	0.113557	-0.203988	0.772704	TRUE	TRUE	0.792525	0.898683	0.106158	L23-IT
CIRBP	0.653305	-0.18332	0.279682	-0.646322	0.772704	TRUE	TRUE	5.41901	4.70305	-0.715965	L23-IT
MTHFR	0.653411	-0.229568	0.31873	-0.777866	0.772704	TRUE	TRUE	2.87011	2.6225	-0.247603	L23-IT
AC117461.1	0.653496	0.117225	0.426143	-0.191692	0.77274	TRUE	TRUE	0.725232	0.654406	-0.0708257	L23-IT
CCDC138	0.653876	-0.138142	0.151048	-0.427331	0.773124	TRUE	TRUE	4.61312	4.77116	0.158046	L23-IT
KLHL18	0.654079	-0.202055	0.189478	-0.593587	0.773236	TRUE	TRUE	3.22378	3.32063	0.0968473	L23-IT
VDAC2	0.654034	-0.142105	0.482777	-0.766987	0.773236	TRUE	TRUE	2.50295	2.42359	-0.0793591	L23-IT
STXBP5	0.654151	0.0948	0.32269	-0.13309	0.773256	TRUE	TRUE	8.80091	8.93417	0.133263	L23-IT
PEX7	0.654243	-0.120871	0.269798	-0.511541	0.7733	TRUE	TRUE	1.96154	1.85019	-0.11135	L23-IT
CDKN2AIP	0.65446	-0.0492375	0.27169	-0.370165	0.773445	TRUE	TRUE	0.802774	0.74787	-0.0549033	L23-IT
MVB12B	0.654529	-0.231039	0.318061	-0.780139	0.773445	TRUE	TRUE	5.12642	4.94389	-0.182534	L23-IT
TMSB15B-AS1	0.654515	0.239898	0.790612	-0.310816	0.773445	TRUE	TRUE	2.6423	2.88198	0.23968	L23-IT
LINC02614	0.654596	0.167846	0.846949	-0.511257	0.773459	TRUE	TRUE	3.19607	3.6525	0.456433	L23-IT
PPTC7	0.654767	-0.0794661	0.170866	-0.329798	0.773597	TRUE	TRUE	1.81287	1.76716	-0.0457095	L23-IT
CLPTM1	0.654887	-0.231442	0.294888	-0.757773	0.773674	TRUE	TRUE	3.24724	3.31093	0.0636928	L23-IT
CHSY1	0.655236	-0.216295	0.237672	-0.670263	0.774022	TRUE	TRUE	4.26261	4.1102	-0.152414	L23-IT
SETBP1	0.655379	-0.13579	0.244472	-0.516051	0.774126	TRUE	TRUE	7.9518	7.84624	-0.105561	L23-IT
MRPL16	0.65551	0.0930676	0.348185	-0.16205	0.774217	TRUE	TRUE	1.00354	1.17084	0.167306	L23-IT
PARD3B	0.655651	-0.0423506	0.263285	-0.347986	0.774318	TRUE	TRUE	0.912077	0.831504	-0.0805729	L23-IT
CSNK2A2	0.656005	-0.0580785	0.233915	-0.350072	0.774606	TRUE	TRUE	3.20629	3.3323	0.126011	L23-IT
PELO	0.655956	-0.0619455	0.195257	-0.319148	0.774606	TRUE	TRUE	0.637707	0.443607	-0.194101	L23-IT
GDE1	0.656322	0.111366	0.508693	-0.285962	0.774916	TRUE	TRUE	1.46084	1.45302	-0.00782212	L23-IT
IMPACT	0.656398	-0.0456735	0.354574	-0.445921	0.774942	TRUE	TRUE	1.62123	1.21113	-0.410104	L23-IT
MEP1B	0.656582	0.148633	0.533287	-0.236022	0.775029	TRUE	TRUE	0.453916	0.807183	0.353268	L23-IT
PSME3	0.656563	-0.114485	0.125796	-0.354765	0.775029	TRUE	TRUE	1.4891	1.39347	-0.0956298	L23-IT
VPS4A	0.65665	-0.09908	0.191368	-0.389528	0.775045	TRUE	TRUE	2.78514	2.67856	-0.106586	L23-IT
AP002748.6	0.656793	0.149588	0.556828	-0.257653	0.77515	TRUE	TRUE	1.06481	1.23067	0.165857	L23-IT
C12orf49	0.657051	0.0983508	0.350998	-0.154297	0.775366	TRUE	TRUE	1.18809	1.12091	-0.0671809	L23-IT
PJA2	0.657141	0.0838367	0.36994	-0.202266	0.775366	TRUE	TRUE	7.209	7.02312	-0.185883	L23-IT
TBC1D13	0.657099	-0.11899	0.132132	-0.370113	0.775366	TRUE	TRUE	1.77579	1.7417	-0.0340853	L23-IT
LZTS2	0.657314	0.0216756	0.276802	-0.233451	0.775505	TRUE	TRUE	1.03082	0.902897	-0.127918	L23-IT
GATB	0.657393	0.0399051	0.770407	-0.690597	0.775534	TRUE	TRUE	3.71589	4.21512	0.499232	L23-IT
ARL13B	0.657563	-0.187704	0.380052	-0.75546	0.775605	TRUE	TRUE	4.32785	4.36834	0.0404904	L23-IT
FAAH	0.657529	-0.201486	0.209664	-0.612635	0.775605	TRUE	TRUE	2.58864	2.26006	-0.328578	L23-IT
TMEM72-AS1	0.658095	0.009513	0.7233	-0.704274	0.776168	TRUE	TRUE	2.16247	2.7295	0.567034	L23-IT
TECTA	0.658275	-0.0707338	0.231438	-0.372906	0.776315	TRUE	TRUE	1.13549	1.10161	-0.0338808	L23-IT
FNDC3A	0.658412	9.0738e-05	0.30907	-0.308889	0.776372	TRUE	TRUE	7.39942	7.48882	0.0894047	L23-IT
KHDRBS1	0.658487	-0.0691705	0.155715	-0.294056	0.776372	TRUE	TRUE	4.74903	4.82566	0.0766358	L23-IT
SLC25A4	0.658477	-0.429426	0.517913	-1.37676	0.776372	TRUE	TRUE	3.19198	3.04934	-0.142641	L23-IT
ZNF768	0.658609	0.115558	0.372276	-0.14116	0.776451	TRUE	TRUE	0.530746	0.528543	-0.00220327	L23-IT
BRICD5	0.658792	0.107439	0.463854	-0.248975	0.776602	TRUE	TRUE	1.08441	1.33077	0.246357	L23-IT
RIMS3	0.658978	-0.245567	0.384683	-0.875817	0.776757	TRUE	TRUE	4.40166	4.51462	0.112954	L23-IT
AC026471.4	0.659324	-0.0974101	0.10748	-0.3023	0.7771	TRUE	TRUE	1.15594	1.23666	0.0807243	L23-IT
COQ10B	0.659489	-0.0978641	0.163112	-0.35884	0.77723	TRUE	TRUE	1.91718	1.80618	-0.110999	L23-IT
AL359317.1	0.659661	0.0386372	0.295639	-0.218365	0.777367	TRUE	TRUE	0.754231	0.865215	0.110985	L23-IT
PHF20L1	0.659749	0.0493973	0.155468	-0.0566731	0.777407	TRUE	TRUE	6.49048	6.60739	0.116918	L23-IT
HSP90AA1	0.659987	0.311536	0.977324	-0.354251	0.777622	TRUE	TRUE	6.85064	6.6777	-0.17294	L23-IT
XPO6	0.660102	-0.161083	0.20487	-0.527037	0.777693	TRUE	TRUE	4.92661	4.70584	-0.220767	L23-IT
UBE2L3	0.660319	0.170104	0.534242	-0.194034	0.777819	TRUE	TRUE	3.70678	3.96507	0.258282	L23-IT
UBE2O	0.660303	0.126809	0.519836	-0.266219	0.777819	TRUE	TRUE	5.05108	5.30992	0.258837	L23-IT
MYO5B	0.660435	0.0811605	0.298752	-0.136431	0.777891	TRUE	TRUE	0.534178	0.49452	-0.0396574	L23-IT
AC109322.2	0.660715	0.126498	0.50431	-0.251313	0.778077	TRUE	TRUE	0.48639	0.487112	0.000721815	L23-IT
CCT5	0.660703	0.301963	1.16723	-0.563302	0.778077	TRUE	TRUE	2.29997	2.63965	0.339684	L23-IT
ETFA	0.660758	-0.270749	0.514491	-1.05599	0.778077	TRUE	TRUE	2.49823	2.49205	-0.00618403	L23-IT
FIGNL1	0.661029	0.0999828	0.324667	-0.124702	0.778332	TRUE	TRUE	1.15621	1.3858	0.229593	L23-IT
ASB7	0.661166	0.122406	0.561388	-0.316576	0.778367	TRUE	TRUE	2.5214	2.78336	0.261959	L23-IT
RALGAPA2	0.661169	0.1176	0.491333	-0.256132	0.778367	TRUE	TRUE	5.21246	5.27222	0.0597639	L23-IT
LINC02340	0.661417	0.258871	0.962032	-0.444289	0.778594	TRUE	TRUE	1.28979	1.07028	-0.21951	L23-IT
AC018450.1	0.661569	-0.0933406	0.117268	-0.303949	0.778708	TRUE	TRUE	0.619896	0.564326	-0.05557	L23-IT
POMZP3	0.661855	-0.0480934	0.379728	-0.475915	0.77898	TRUE	TRUE	1.40699	1.42897	0.0219854	L23-IT
RBM11	0.662022	0.149482	0.456192	-0.157228	0.779111	TRUE	TRUE	1.64021	1.77203	0.131822	L23-IT
SNAP29	0.662313	-0.0609886	0.200367	-0.322344	0.779389	TRUE	TRUE	2.16825	2.10805	-0.0602	L23-IT
RNF213	0.662495	-0.0297498	0.598869	-0.658369	0.779538	TRUE	TRUE	2.94931	3.11388	0.164565	L23-IT
AL096794.1	0.662556	-0.159974	0.733965	-1.05391	0.779545	TRUE	TRUE	3.75608	3.56233	-0.193753	L23-IT
MRPL44	0.662832	0.140299	0.615161	-0.334562	0.779805	TRUE	TRUE	1.05064	1.16986	0.119221	L23-IT
POLR3GL	0.663014	-0.0598723	0.148799	-0.268544	0.779954	TRUE	TRUE	1.17374	1.09878	-0.074961	L23-IT
RAB35	0.66339	-0.0983755	0.13579	-0.332541	0.780333	TRUE	TRUE	1.51275	1.3784	-0.134349	L23-IT
ZNF598	0.663708	0.0941336	0.308885	-0.120617	0.780641	TRUE	TRUE	0.625662	0.70041	0.0747483	L23-IT
ADAM32	0.663778	0.233262	0.973818	-0.507294	0.78066	TRUE	TRUE	3.83449	4.46416	0.629667	L23-IT
SLC1A2	0.663917	-0.212711	0.29273	-0.718152	0.780757	TRUE	TRUE	4.67296	4.19807	-0.47489	L23-IT
GOLGA7	0.664009	0.109631	0.410643	-0.191382	0.780801	TRUE	TRUE	2.38425	2.16631	-0.217939	L23-IT
LINC02062	0.664134	0.0174656	0.897934	-0.863003	0.780853	TRUE	TRUE	4.29398	3.8999	-0.394081	L23-IT
RNF144A-AS1	0.664163	0.171892	0.58554	-0.241756	0.780853	TRUE	TRUE	0.971033	1.09878	0.127752	L23-IT
BZW2	0.664244	-0.043874	0.299979	-0.387726	0.780883	TRUE	TRUE	5.03526	5.22425	0.188989	L23-IT
AC092296.2	0.66447	0.0232326	0.26134	-0.214875	0.781019	TRUE	TRUE	1.35001	1.38068	0.0306674	L23-IT
SH2B3	0.664466	-0.291607	0.372967	-0.956181	0.781019	TRUE	TRUE	2.11435	2.24953	0.135183	L23-IT
CUTC	0.66461	-0.0804725	0.20493	-0.365875	0.781118	TRUE	TRUE	1.95596	1.67757	-0.278391	L23-IT
EGR3	0.664701	-0.249476	0.715051	-1.214	0.781159	TRUE	TRUE	2.65911	2.22362	-0.435487	L23-IT
EIF5B	0.664803	-0.0376962	0.232766	-0.308159	0.781159	TRUE	TRUE	4.66976	4.40917	-0.260589	L23-IT
LZTFL1	0.66481	-0.0747748	0.579669	-0.729219	0.781159	TRUE	TRUE	3.26401	3.37736	0.113344	L23-IT
ZNF670	0.664943	-0.0642663	0.373071	-0.501604	0.78125	TRUE	TRUE	1.93781	1.97874	0.0409326	L23-IT
SAV1	0.6651	0.0491278	0.276575	-0.17832	0.78137	TRUE	TRUE	1.30926	1.51423	0.204971	L23-IT
WDR31	0.665353	-0.309096	0.320832	-0.939025	0.781602	TRUE	TRUE	1.65568	1.21118	-0.444502	L23-IT
TECPR1	0.665608	-0.106238	0.777471	-0.989946	0.781809	TRUE	TRUE	2.68876	2.66034	-0.0284162	L23-IT
TRUB1	0.665639	0.104673	0.755444	-0.546099	0.781809	TRUE	TRUE	2.94892	3.07448	0.125562	L23-IT
SNX15	0.665762	-0.0590703	0.0822088	-0.200349	0.781888	TRUE	TRUE	0.827517	0.85871	0.0311926	L23-IT
CTSL	0.665923	0.0620841	0.625984	-0.501815	0.782012	TRUE	TRUE	1.36217	1.73996	0.377792	L23-IT
FUT2	0.666231	0.0420625	0.433353	-0.349228	0.782308	TRUE	TRUE	0.764517	0.866329	0.101812	L23-IT
ABCC1	0.66629	-0.26858	0.311028	-0.848188	0.782313	TRUE	TRUE	2.91103	2.99109	0.0800656	L23-IT
CABLES2	0.666678	0.074182	0.280169	-0.131805	0.782704	TRUE	TRUE	0.745708	0.802023	0.0563143	L23-IT
PLXNC1	0.666748	0.104382	0.346518	-0.137753	0.782721	TRUE	TRUE	4.54171	4.96756	0.425851	L23-IT
CFAP97D2	0.66693	0.015979	0.426332	-0.394374	0.78274	TRUE	TRUE	0.702487	0.595904	-0.106582	L23-IT
RASIP1	0.66682	-0.0515086	0.287188	-0.390205	0.78274	TRUE	TRUE	0.780592	0.729778	-0.0508139	L23-IT
SLIT1	0.666898	-0.0505896	0.235202	-0.336381	0.78274	TRUE	TRUE	6.09592	6.2369	0.140975	L23-IT
UBE2G1	0.667146	0.124897	0.399982	-0.150189	0.782928	TRUE	TRUE	4.43412	4.94372	0.509604	L23-IT
AC132938.1	0.667307	-0.0582391	0.170785	-0.287264	0.782989	TRUE	TRUE	0.520821	0.487523	-0.0332982	L23-IT
PFAS	0.667364	-0.101688	0.121638	-0.325014	0.782989	TRUE	TRUE	0.929983	0.941015	0.0110324	L23-IT
WAC	0.667309	0.0155721	0.140622	-0.109478	0.782989	TRUE	TRUE	6.57966	6.75003	0.170372	L23-IT
NSMCE1	0.668004	-0.0917706	0.1035	-0.287041	0.783675	TRUE	TRUE	0.9221	0.83618	-0.0859194	L23-IT
SLFNL1-AS1	0.66809	0.0653967	0.479753	-0.34896	0.783712	TRUE	TRUE	0.913379	1.14093	0.227547	L23-IT
CACNB3	0.668183	0.156294	0.521956	-0.209369	0.783756	TRUE	TRUE	2.30633	2.30452	-0.00181613	L23-IT
MON1A	0.668297	-0.103933	0.133606	-0.341471	0.783809	TRUE	TRUE	1.05653	0.981147	-0.0753843	L23-IT
ZNF451	0.668339	-0.00684881	0.227872	-0.24157	0.783809	TRUE	TRUE	6.29258	6.40145	0.108871	L23-IT
AL109811.2	0.66847	0.240765	0.77745	-0.29592	0.783862	TRUE	TRUE	1.3388	1.72582	0.387024	L23-IT
CETN2	0.668526	0.0610558	0.702327	-0.580215	0.783862	TRUE	TRUE	1.00805	1.01174	0.00369086	L23-IT
FAM98C	0.668551	-0.132581	0.111844	-0.377005	0.783862	TRUE	TRUE	1.53559	1.70382	0.168229	L23-IT
UBAC1	0.668643	-0.085954	0.182122	-0.35403	0.783906	TRUE	TRUE	2.23766	2.263	0.0253311	L23-IT
DTNB	0.668867	-0.00830842	0.245229	-0.261845	0.784103	TRUE	TRUE	8.10138	8.13477	0.0333905	L23-IT
AL162719.1	0.669059	0.235163	0.730797	-0.260472	0.784201	TRUE	TRUE	1.4845	1.80144	0.316941	L23-IT
TRIM52-AS1	0.669062	0.0671862	0.268986	-0.134614	0.784201	TRUE	TRUE	0.585341	0.574113	-0.0112282	L23-IT
CBL	0.669206	-0.0582403	0.489183	-0.605664	0.784273	TRUE	TRUE	4.3299	4.33605	0.00615013	L23-IT
SLC35F5	0.669234	-0.0213991	0.20532	-0.248118	0.784273	TRUE	TRUE	4.90479	5.10895	0.204153	L23-IT
MEAK7	0.669437	-0.149982	0.6494	-0.949365	0.784316	TRUE	TRUE	2.35326	1.95246	-0.400791	L23-IT
SERPINI1	0.669368	0.155198	0.520923	-0.210526	0.784316	TRUE	TRUE	6.79878	7.34973	0.550944	L23-IT
ZNF844	0.669403	-0.0617114	0.15204	-0.275463	0.784316	TRUE	TRUE	0.752847	0.544169	-0.208679	L23-IT
EIF4A1	0.669899	-0.174408	0.232028	-0.580844	0.784728	TRUE	TRUE	3.16938	2.96059	-0.208791	L23-IT
ZNF793	0.669876	-0.17374	0.190065	-0.537546	0.784728	TRUE	TRUE	2.56573	2.64778	0.0820456	L23-IT
RPA3	0.670079	0.234422	0.750944	-0.282099	0.784873	TRUE	TRUE	1.4096	1.79845	0.388852	L23-IT
ANKRD10-IT1	0.670387	-0.0965005	0.175079	-0.36808	0.785129	TRUE	TRUE	1.03756	1.05898	0.0214204	L23-IT
ANKRD20A1	0.670519	-0.0680004	0.117217	-0.253218	0.785129	TRUE	TRUE	1.08329	1.31183	0.22854	L23-IT
NEFL	0.670482	-0.357417	0.756278	-1.47111	0.785129	TRUE	TRUE	4.07444	4.32818	0.253745	L23-IT
NORAD	0.670487	-0.277819	0.368832	-0.92447	0.785129	TRUE	TRUE	6.0731	5.58856	-0.484533	L23-IT
BRI3BP	0.670683	-0.11893	0.178464	-0.416325	0.785166	TRUE	TRUE	3.40824	3.20373	-0.204506	L23-IT
TBCB	0.670717	0.358908	1.23288	-0.515069	0.785166	TRUE	TRUE	2.04358	2.42049	0.376909	L23-IT
TH2LCRR	0.670685	-0.0890076	0.422305	-0.60032	0.785166	TRUE	TRUE	1.29457	1.32307	0.0285015	L23-IT
ATP5F1E	0.670858	0.260378	1.59993	-1.07917	0.785201	TRUE	TRUE	3.82206	3.77156	-0.0504957	L23-IT
PNMA2	0.670844	-0.289055	0.388093	-0.966203	0.785201	TRUE	TRUE	5.28109	5.07995	-0.201143	L23-IT
ATRIP	0.671293	0.0584816	0.266694	-0.14973	0.785646	TRUE	TRUE	0.738484	0.741584	0.00310005	L23-IT
PPM1G	0.671603	-0.16723	0.154406	-0.488866	0.785943	TRUE	TRUE	2.55618	2.5599	0.00371648	L23-IT
PC	0.671854	0.201675	0.65232	-0.248971	0.786107	TRUE	TRUE	1.77658	2.15017	0.373593	L23-IT
UNC5C	0.671851	-0.131157	0.168402	-0.430715	0.786107	TRUE	TRUE	7.27626	7.47649	0.200234	L23-IT
NUDT2	0.67194	-0.0742182	0.13808	-0.286516	0.786143	TRUE	TRUE	1.35076	1.36699	0.0162294	L23-IT
ADCK2	0.672122	0.112622	0.486819	-0.261575	0.786291	TRUE	TRUE	1.05104	1.17483	0.123794	L23-IT
PPDPF	0.672238	0.381563	1.26475	-0.501628	0.786361	TRUE	TRUE	2.55151	2.69691	0.145404	L23-IT
SKIL	0.672572	0.0299255	0.31032	-0.250469	0.786687	TRUE	TRUE	4.29273	4.28071	-0.0120133	L23-IT
IRS2	0.672848	0.122896	0.400487	-0.154695	0.786871	TRUE	TRUE	4.80491	4.89819	0.0932782	L23-IT
UBL4A	0.672796	0.141533	0.472514	-0.189449	0.786871	TRUE	TRUE	0.858319	0.776918	-0.0814013	L23-IT
WDR26	0.672896	0.0851227	0.283133	-0.112888	0.786871	TRUE	TRUE	4.99953	5.2428	0.243268	L23-IT
AL157400.3	0.673182	0.0636611	0.352352	-0.22503	0.787075	TRUE	TRUE	1.22597	1.08243	-0.143547	L23-IT
NEU1	0.673128	-0.0697599	0.101713	-0.241233	0.787075	TRUE	TRUE	0.889127	0.842779	-0.0463475	L23-IT
TAF13	0.673292	-0.00382283	0.224067	-0.231713	0.787138	TRUE	TRUE	1.31766	1.25267	-0.0649907	L23-IT
AC104072.1	0.673564	0.281704	0.973501	-0.410093	0.787147	TRUE	TRUE	1.21279	1.15561	-0.0571771	L23-IT
C3orf38	0.673633	0.0988207	0.492037	-0.294395	0.787147	TRUE	TRUE	3.43726	3.40475	-0.0325109	L23-IT
CCT4	0.673534	0.278592	0.900822	-0.343638	0.787147	TRUE	TRUE	3.41109	3.74293	0.331832	L23-IT
LAPTM4A	0.673443	-0.139513	0.27316	-0.552187	0.787147	TRUE	TRUE	1.7873	1.7098	-0.0774967	L23-IT
SOD2	0.673592	0.173987	0.58666	-0.238687	0.787147	TRUE	TRUE	4.18569	4.34742	0.16173	L23-IT
TARS	0.673415	-0.128937	0.492296	-0.750171	0.787147	TRUE	TRUE	1.79074	1.99901	0.208275	L23-IT
FRMD8	0.673731	-0.0566252	0.517193	-0.630443	0.787158	TRUE	TRUE	1.64586	1.94455	0.298685	L23-IT
HSPA8	0.673754	0.094435	1.47014	-1.28127	0.787158	TRUE	TRUE	2.8365	3.09648	0.259984	L23-IT
ANAPC7	0.674299	-0.216069	0.181587	-0.613725	0.78743	TRUE	TRUE	3.06438	3.16124	0.0968629	L23-IT
DGKE	0.67426	0.0640527	0.348238	-0.220133	0.78743	TRUE	TRUE	4.30813	4.4685	0.160366	L23-IT
DLL1	0.674339	-0.146907	0.139922	-0.433736	0.78743	TRUE	TRUE	0.975411	0.801586	-0.173825	L23-IT
EXOSC5	0.67429	0.0909961	0.266827	-0.084835	0.78743	TRUE	TRUE	0.733346	0.914072	0.180726	L23-IT
LRRC14	0.674376	0.0126508	0.200035	-0.174733	0.78743	TRUE	TRUE	0.644595	0.524676	-0.119918	L23-IT
PLK5	0.674317	-0.285796	0.286938	-0.858531	0.78743	TRUE	TRUE	1.03525	0.893965	-0.141281	L23-IT
THSD1	0.674289	0.0958101	0.388683	-0.197063	0.78743	TRUE	TRUE	0.950065	1.01261	0.0625437	L23-IT
CPNE5	0.675143	-0.155773	0.341916	-0.653463	0.788259	TRUE	TRUE	4.81665	4.35693	-0.45972	L23-IT
MAP3K1	0.675197	0.0107569	0.378461	-0.356947	0.788259	TRUE	TRUE	1.14723	1.4181	0.270869	L23-IT
CCDC122	0.67547	-0.211094	0.361028	-0.783216	0.788447	TRUE	TRUE	2.05354	1.87599	-0.177549	L23-IT
FAM104A	0.675465	-0.138866	0.185212	-0.462944	0.788447	TRUE	TRUE	2.22173	2.24909	0.0273594	L23-IT
CTBP1	0.675854	-0.217969	0.270442	-0.706379	0.788765	TRUE	TRUE	3.3807	3.15823	-0.222461	L23-IT
KIAA1211	0.675852	-0.0726716	0.134597	-0.27994	0.788765	TRUE	TRUE	0.612055	0.838752	0.226697	L23-IT
MLH3	0.676176	-0.144346	0.293858	-0.582549	0.789076	TRUE	TRUE	4.77683	4.58249	-0.194345	L23-IT
PLXNA1	0.676518	-0.224678	0.404709	-0.854066	0.78941	TRUE	TRUE	3.03546	3.10063	0.0651739	L23-IT
TAF9	0.676624	0.0336328	0.402611	-0.335346	0.789469	TRUE	TRUE	1.82635	1.71231	-0.114044	L23-IT
RASGRF1	0.67693	-0.281018	0.384112	-0.946147	0.789696	TRUE	TRUE	5.68688	5.59309	-0.0937949	L23-IT
XIAP	0.676874	-0.0171043	0.353014	-0.387222	0.789696	TRUE	TRUE	4.11607	3.95457	-0.1615	L23-IT
USP14	0.677051	0.058033	0.185981	-0.0699146	0.789772	TRUE	TRUE	5.46155	5.49157	0.030025	L23-IT
MSANTD1	0.677127	0.0483138	0.389928	-0.2933	0.789796	TRUE	TRUE	1.28555	1.52004	0.234485	L23-IT
RHCE	0.67721	-0.00713173	0.239349	-0.253612	0.789828	TRUE	TRUE	0.723341	0.587078	-0.136263	L23-IT
NAP1L2	0.677273	0.433421	1.4222	-0.555359	0.789828	TRUE	TRUE	3.40448	3.19631	-0.20817	L23-IT
TIPRL	0.677322	0.0752415	0.315496	-0.165014	0.789828	TRUE	TRUE	4.13918	4.2159	0.0767168	L23-IT
PTPRJ	0.677457	0.0852925	0.347157	-0.176572	0.78992	TRUE	TRUE	5.76277	6.04664	0.28387	L23-IT
BHLHE41	0.677615	-0.443909	0.658448	-1.54627	0.790039	TRUE	TRUE	1.89053	1.82235	-0.0681814	L23-IT
AP000829.1	0.677882	0.0944368	0.531288	-0.342414	0.790231	TRUE	TRUE	5.79085	6.30077	0.509918	L23-IT
SREK1	0.677892	-0.0627875	0.103359	-0.228934	0.790231	TRUE	TRUE	5.52331	5.42458	-0.0987337	L23-IT
MAGED2	0.678264	0.142319	0.464807	-0.180169	0.790601	TRUE	TRUE	1.04715	1.06717	0.0200197	L23-IT
DNAH6	0.678408	0.196178	0.671099	-0.278742	0.790704	TRUE	TRUE	5.6174	5.59246	-0.0249395	L23-IT
AC008696.2	0.67853	0.753818	2.62546	-1.11782	0.79073	TRUE	TRUE	1.21673	2.21423	0.997501	L23-IT
AL162394.1	0.678599	0.146009	0.597547	-0.305528	0.79073	TRUE	TRUE	0.834366	0.685781	-0.148585	L23-IT
GIGYF1	0.678597	-0.356442	0.434892	-1.14778	0.79073	TRUE	TRUE	2.80614	2.76309	-0.0430489	L23-IT
QPCT	0.678998	0.0408556	0.206763	-0.125052	0.79113	TRUE	TRUE	0.574237	0.730464	0.156228	L23-IT
CNTROB	0.67918	0.0130304	0.230669	-0.204609	0.791187	TRUE	TRUE	0.517219	0.550912	0.0336931	L23-IT
ELL	0.679214	-0.232125	0.367405	-0.831655	0.791187	TRUE	TRUE	2.05403	2.06074	0.00670612	L23-IT
MIEF2	0.67927	-0.0660288	0.0923967	-0.224454	0.791187	TRUE	TRUE	0.671628	0.588153	-0.0834741	L23-IT
ZNF543	0.679198	-0.131869	0.142239	-0.405978	0.791187	TRUE	TRUE	1.03777	0.911374	-0.126399	L23-IT
SLC9A9	0.679507	-0.341586	0.597446	-1.28062	0.791398	TRUE	TRUE	3.88641	3.13849	-0.747919	L23-IT
LINC02482	0.679792	-0.196428	0.27505	-0.667906	0.791638	TRUE	TRUE	1.30751	1.05174	-0.255772	L23-IT
PRMT1	0.679825	0.173076	0.633172	-0.28702	0.791638	TRUE	TRUE	1.49979	1.45714	-0.0426516	L23-IT
AL359715.1	0.679914	0.110228	0.373494	-0.153039	0.791676	TRUE	TRUE	0.56445	0.688324	0.123874	L23-IT
AC090644.1	0.680322	0.0932198	0.320064	-0.133624	0.79189	TRUE	TRUE	1.15977	1.33915	0.179379	L23-IT
P4HA1	0.680305	0.21209	0.719018	-0.294838	0.79189	TRUE	TRUE	3.73999	4.2164	0.476412	L23-IT
TTC27	0.680274	0.0517349	0.337823	-0.234353	0.79189	TRUE	TRUE	2.55907	3.00273	0.443666	L23-IT
ZNF230	0.680262	0.047928	0.17164	-0.0757838	0.79189	TRUE	TRUE	0.411595	0.579932	0.168336	L23-IT
WDR3	0.68049	0.124658	0.411963	-0.162647	0.792021	TRUE	TRUE	1.78321	1.7794	-0.00380438	L23-IT
AC004053.1	0.680887	-0.206937	0.260113	-0.673987	0.79241	TRUE	TRUE	0.677673	0.832886	0.155213	L23-IT
VBP1	0.680936	-0.186541	0.242457	-0.615539	0.79241	TRUE	TRUE	1.97946	1.64337	-0.336091	L23-IT
DNTTIP2	0.681166	-0.0339746	0.204426	-0.272375	0.792612	TRUE	TRUE	1.60254	1.53547	-0.0670776	L23-IT
DDX21	0.681351	-0.125953	0.168322	-0.420227	0.79271	TRUE	TRUE	2.53668	2.53432	-0.00235915	L23-IT
TMC2	0.681362	-0.167139	0.415313	-0.749591	0.79271	TRUE	TRUE	1.47023	0.956218	-0.51401	L23-IT
AC093297.1	0.681551	0.0973191	0.424542	-0.229903	0.792734	TRUE	TRUE	0.427176	0.69375	0.266574	L23-IT
DCUN1D5	0.681507	0.149594	0.481848	-0.182661	0.792734	TRUE	TRUE	4.21315	4.35193	0.138781	L23-IT
TCEAL1	0.681498	0.114527	0.870085	-0.641031	0.792734	TRUE	TRUE	2.14028	2.24072	0.10044	L23-IT
LYSMD3	0.682203	0.167434	0.518221	-0.183352	0.793428	TRUE	TRUE	1.41624	1.76023	0.343987	L23-IT
DNAJB9	0.682529	0.230979	0.791322	-0.329365	0.793741	TRUE	TRUE	1.12519	1.40845	0.283253	L23-IT
AGO4	0.682635	-0.165159	0.316834	-0.647153	0.7938	TRUE	TRUE	5.59175	5.49243	-0.0993175	L23-IT
IFT27	0.682882	-0.0623787	0.166734	-0.291492	0.794022	TRUE	TRUE	1.42616	1.51199	0.0858314	L23-IT
AC066613.2	0.682947	0.00967196	0.671751	-0.652407	0.794032	TRUE	TRUE	1.22574	1.32568	0.0999476	L23-IT
CUX2	0.683246	-0.15945	0.302366	-0.621267	0.794314	TRUE	TRUE	8.34557	8.50239	0.156814	L23-IT
ATG101	0.683908	-0.0128936	0.251822	-0.277609	0.795018	TRUE	TRUE	0.641252	0.681998	0.0407461	L23-IT
RUNDC1	0.68414	0.123227	0.421291	-0.174838	0.795223	TRUE	TRUE	2.17931	2.17585	-0.00346797	L23-IT
ABL2	0.684862	-0.121568	0.303555	-0.54669	0.795925	TRUE	TRUE	5.69274	5.54847	-0.14427	L23-IT
AL356481.1	0.684811	-0.0168898	0.12557	-0.159349	0.795925	TRUE	TRUE	0.506703	0.581612	0.074909	L23-IT
ARHGAP32	0.684912	-0.119977	0.14642	-0.386374	0.795925	TRUE	TRUE	9.14402	9.09717	-0.0468579	L23-IT
GNS	0.685128	-0.0430635	0.248982	-0.335109	0.796094	TRUE	TRUE	3.05872	3.13927	0.0805515	L23-IT
NHSL2	0.685283	-0.295778	0.625358	-1.21692	0.796094	TRUE	TRUE	4.18126	3.54012	-0.641131	L23-IT
PRR3	0.685194	0.00167231	0.29608	-0.292735	0.796094	TRUE	TRUE	2.57198	2.65379	0.0818116	L23-IT
UBE2E2	0.685272	0.0698064	0.222497	-0.0828843	0.796094	TRUE	TRUE	9.00914	9.23283	0.223698	L23-IT
HIRA	0.685624	0.0664981	0.308811	-0.175814	0.7963	TRUE	TRUE	1.66828	1.97375	0.305473	L23-IT
HRH2	0.685683	-0.104668	0.157605	-0.36694	0.7963	TRUE	TRUE	5.72171	5.78832	0.0666159	L23-IT
PGBD5	0.685613	0.13204	0.422952	-0.158872	0.7963	TRUE	TRUE	6.56673	6.84525	0.278519	L23-IT
ZNF284	0.685686	-0.0485202	0.127364	-0.224404	0.7963	TRUE	TRUE	0.505316	0.521266	0.0159499	L23-IT
ARHGAP21	0.685797	-0.0117456	0.32482	-0.348312	0.796364	TRUE	TRUE	8.19997	8.35462	0.154656	L23-IT
FAM49B	0.685858	-0.0356202	0.226591	-0.297831	0.796369	TRUE	TRUE	7.42529	7.57413	0.148835	L23-IT
APMAP	0.686102	-0.155968	0.35125	-0.663186	0.796522	TRUE	TRUE	2.64373	2.56744	-0.0762818	L23-IT
RPS6KC1	0.686153	0.0225374	0.280739	-0.235664	0.796522	TRUE	TRUE	8.19986	8.4144	0.214536	L23-IT
WDR11	0.686158	-0.136115	0.177145	-0.449375	0.796522	TRUE	TRUE	4.65554	4.69058	0.03504	L23-IT
CDK5RAP2	0.686578	-0.00729401	0.394562	-0.40915	0.796941	TRUE	TRUE	4.86473	5.1639	0.299178	L23-IT
POFUT2	0.686632	0.0861024	0.300122	-0.127917	0.796941	TRUE	TRUE	1.03104	1.29156	0.260527	L23-IT
TMEM265	0.687217	0.07636	0.302557	-0.149837	0.797517	TRUE	TRUE	0.724303	0.70759	-0.0167123	L23-IT
UIMC1	0.68724	-0.155952	0.110903	-0.422806	0.797517	TRUE	TRUE	5.16192	5.16747	0.00555106	L23-IT
AC100793.3	0.687758	-0.0682771	0.183967	-0.320521	0.797987	TRUE	TRUE	0.565459	0.54583	-0.0196289	L23-IT
SERAC1	0.687752	0.0307173	0.324289	-0.262854	0.797987	TRUE	TRUE	2.635	2.79317	0.158163	L23-IT
GALNT3	0.687847	0.100584	0.367757	-0.16659	0.798025	TRUE	TRUE	1.64241	1.87976	0.237348	L23-IT
SUPT20H	0.688032	-0.111548	0.20475	-0.427845	0.798174	TRUE	TRUE	4.14299	4.30875	0.165756	L23-IT
TBL2	0.688229	-0.0951847	0.108938	-0.299308	0.798337	TRUE	TRUE	0.770628	0.747984	-0.0226437	L23-IT
CHRNB2	0.688603	-0.0932179	0.151217	-0.337653	0.798705	TRUE	TRUE	0.949809	0.793903	-0.155906	L23-IT
AGFG2	0.688893	-0.112065	0.332582	-0.556712	0.79891	TRUE	TRUE	1.34711	1.34292	-0.00418706	L23-IT
PRKN	0.688873	-0.0864891	0.13545	-0.308428	0.79891	TRUE	TRUE	8.15454	8.04972	-0.104813	L23-IT
C12orf57	0.688981	0.0581041	0.511928	-0.39572	0.798947	TRUE	TRUE	1.02407	1.2444	0.220323	L23-IT
AL161430.1	0.689066	-0.11209	0.30789	-0.53207	0.79898	TRUE	TRUE	1.04155	1.01267	-0.0288839	L23-IT
RRAGA	0.68927	0.405759	1.39116	-0.579647	0.799151	TRUE	TRUE	1.94743	1.8985	-0.0489359	L23-IT
SIRT4	0.689444	0.0705611	0.239804	-0.0986821	0.799287	TRUE	TRUE	0.502757	0.709533	0.206776	L23-IT
AC004594.1	0.68961	-0.291738	1.43766	-2.02113	0.799414	TRUE	TRUE	2.25335	3.36114	1.10779	L23-IT
FABP5	0.689739	-0.291979	0.332468	-0.916426	0.799498	TRUE	TRUE	1.76052	1.38741	-0.373106	L23-IT
LDHB	0.689848	-0.0209192	0.768415	-0.810253	0.799559	TRUE	TRUE	3.207	3.12013	-0.0868678	L23-IT
AC124852.1	0.690178	-0.206108	0.260126	-0.672342	0.799855	TRUE	TRUE	6.94187	6.68674	-0.255126	L23-IT
RNF11	0.690216	0.23001	0.744638	-0.284617	0.799855	TRUE	TRUE	4.58535	4.64632	0.0609737	L23-IT
FAM193B	0.690427	0.182376	0.605031	-0.24028	0.799872	TRUE	TRUE	3.87188	4.20997	0.33809	L23-IT
LENG8-AS1	0.690406	-0.0310654	0.138794	-0.200925	0.799872	TRUE	TRUE	1.11435	1.42335	0.309004	L23-IT
SLC35F6	0.690457	-0.0870242	0.115638	-0.289687	0.799872	TRUE	TRUE	0.835584	0.572202	-0.263382	L23-IT
SRFBP1	0.690436	-0.0546157	0.229563	-0.338794	0.799872	TRUE	TRUE	3.65107	3.43727	-0.213799	L23-IT
GSTK1	0.690584	-0.15055	0.215385	-0.516485	0.799954	TRUE	TRUE	2.25929	2.26155	0.00225765	L23-IT
DNAJC4	0.690914	0.15981	0.582477	-0.262858	0.800205	TRUE	TRUE	0.609954	0.688372	0.0784186	L23-IT
SMN1	0.690876	0.0187429	0.273291	-0.235805	0.800205	TRUE	TRUE	0.717258	0.931476	0.214218	L23-IT
CSNK1G3	0.691404	-0.0378368	0.22355	-0.299224	0.800707	TRUE	TRUE	4.96332	5.07623	0.112909	L23-IT
EPHA6	0.69148	0.261043	0.838451	-0.316365	0.80073	TRUE	TRUE	9.16305	9.28377	0.120714	L23-IT
FBXO33	0.691823	-0.105477	0.14615	-0.357104	0.801003	TRUE	TRUE	5.35609	5.57958	0.223488	L23-IT
RAB10	0.69183	-0.0571437	0.143087	-0.257374	0.801003	TRUE	TRUE	5.95179	5.99117	0.03938	L23-IT
TRIM54	0.692061	0.268805	0.913737	-0.376127	0.801206	TRUE	TRUE	1.09826	1.65961	0.561355	L23-IT
AC005899.7	0.692443	-0.0839467	0.148535	-0.316428	0.801517	TRUE	TRUE	0.514963	0.468547	-0.0464157	L23-IT
AC026803.3	0.692406	0.0911098	0.329724	-0.147505	0.801517	TRUE	TRUE	0.964036	1.14567	0.181639	L23-IT
MRTFA	0.692621	-0.0837315	0.114916	-0.282379	0.801592	TRUE	TRUE	7.07957	6.98505	-0.0945198	L23-IT
TRAF7	0.692574	0.0405715	0.288634	-0.207491	0.801592	TRUE	TRUE	0.98362	1.12385	0.140229	L23-IT
FAM192A	0.692703	-0.112078	0.17973	-0.403887	0.801621	TRUE	TRUE	2.85301	2.86245	0.00944175	L23-IT
GID8	0.692823	0.260762	0.904297	-0.382772	0.801695	TRUE	TRUE	2.43046	2.78407	0.353608	L23-IT
AL590560.3	0.69289	-0.102939	0.105034	-0.310912	0.801706	TRUE	TRUE	0.633134	0.501902	-0.131233	L23-IT
GATM	0.693049	0.139193	0.656754	-0.378367	0.801824	TRUE	TRUE	1.53939	1.66461	0.125223	L23-IT
NEURL1	0.693175	-0.170238	0.345091	-0.685567	0.801905	TRUE	TRUE	5.03509	4.88355	-0.151544	L23-IT
ZNF7	0.693481	-0.163276	0.318082	-0.644634	0.802193	TRUE	TRUE	1.98428	1.9803	-0.00398579	L23-IT
AC016598.1	0.694233	-0.0602102	1.20176	-1.32218	0.802604	TRUE	TRUE	0.944564	1.32932	0.384754	L23-IT
ADNP2	0.694193	0.21865	0.715013	-0.277712	0.802604	TRUE	TRUE	3.02507	3.58426	0.55919	L23-IT
FHL1	0.694066	0.0706065	0.287292	-0.146079	0.802604	TRUE	TRUE	5.13522	5.25727	0.122053	L23-IT
MAPK10	0.693923	0.0807512	0.261537	-0.100034	0.802604	TRUE	TRUE	9.89474	10.1433	0.248589	L23-IT
PPRC1	0.694115	-0.048822	0.169881	-0.267525	0.802604	TRUE	TRUE	0.981977	1.06693	0.0849522	L23-IT
RFX7	0.694105	-0.0792799	0.112982	-0.271542	0.802604	TRUE	TRUE	6.48146	6.59934	0.117887	L23-IT
YWHAG	0.69416	-0.0308007	0.393082	-0.454683	0.802604	TRUE	TRUE	6.91283	6.38771	-0.525111	L23-IT
GTPBP6	0.694409	-0.0475818	0.15789	-0.253053	0.802742	TRUE	TRUE	1.58755	2.03355	0.445998	L23-IT
AC018638.6	0.694628	0.133445	0.557026	-0.290136	0.80293	TRUE	TRUE	0.606922	0.576877	-0.0300448	L23-IT
AC007285.1	0.694846	0.108846	0.435647	-0.217955	0.803115	TRUE	TRUE	1.31363	1.64974	0.336102	L23-IT
AC124798.3	0.694972	-0.109313	0.136546	-0.355172	0.803196	TRUE	TRUE	0.787949	0.81934	0.0313912	L23-IT
NPM2	0.695354	-0.249599	0.534258	-1.03346	0.803506	TRUE	TRUE	3.84022	3.815	-0.0252228	L23-IT
POGZ	0.695335	-0.0180227	0.157167	-0.193212	0.803506	TRUE	TRUE	7.05098	7.24052	0.189535	L23-IT
ATXN2	0.695626	-0.0118832	0.209384	-0.233151	0.803755	TRUE	TRUE	7.37693	7.28412	-0.0928091	L23-IT
MARCH5	0.695797	-0.0941765	0.193053	-0.381406	0.803887	TRUE	TRUE	2.81176	2.88158	0.0698181	L23-IT
TMEM14B	0.695871	0.122228	0.406712	-0.162256	0.803907	TRUE	TRUE	6.51029	6.57904	0.068748	L23-IT
BCAR1	0.696017	0.0948145	0.375992	-0.186363	0.80401	TRUE	TRUE	2.77876	2.99774	0.218977	L23-IT
CDH22	0.696335	-0.170644	0.22924	-0.570528	0.80428	TRUE	TRUE	6.2353	6.10974	-0.125559	L23-IT
PNMA8A	0.696365	-0.509088	0.749454	-1.76763	0.80428	TRUE	TRUE	3.41489	2.68058	-0.734306	L23-IT
GSTCD	0.696603	-0.326588	0.419606	-1.07278	0.80449	TRUE	TRUE	3.29466	2.96955	-0.325116	L23-IT
CAB39L	0.696766	-0.368909	0.5198	-1.25762	0.804612	TRUE	TRUE	4.73437	4.4496	-0.284777	L23-IT
DAGLA	0.697046	-0.0751682	0.445253	-0.595589	0.804786	TRUE	TRUE	1.82602	2.05031	0.224293	L23-IT
PIGV	0.697087	-0.0404248	0.0910904	-0.17194	0.804786	TRUE	TRUE	0.527017	0.465383	-0.0616341	L23-IT
POMP	0.697014	0.325694	1.38336	-0.731969	0.804786	TRUE	TRUE	3.28434	3.42535	0.141006	L23-IT
DNTTIP1	0.697186	-0.0241158	0.241736	-0.289968	0.804834	TRUE	TRUE	1.58229	1.76215	0.17986	L23-IT
SOX8	0.697333	0.110022	0.378211	-0.158167	0.804939	TRUE	TRUE	0.695904	0.856663	0.160759	L23-IT
LRRC49	0.697401	0.0466949	0.189954	-0.0965646	0.804952	TRUE	TRUE	5.5517	5.76481	0.21311	L23-IT
LINC02250	0.697483	0.132531	0.791102	-0.52604	0.804981	TRUE	TRUE	1.56588	1.7228	0.156918	L23-IT
AC009148.1	0.697819	0.0204263	0.37868	-0.337827	0.805171	TRUE	TRUE	1.04603	0.947777	-0.0982551	L23-IT
CREB3L2	0.69776	-0.156435	0.169888	-0.482757	0.805171	TRUE	TRUE	0.763223	0.735274	-0.0279483	L23-IT
GGA2	0.697798	-0.114523	0.136405	-0.365452	0.805171	TRUE	TRUE	5.25216	5.41656	0.164399	L23-IT
AL139275.1	0.69847	0.0302673	0.337854	-0.27732	0.805813	TRUE	TRUE	0.939282	1.13737	0.19809	L23-IT
BCAS3	0.698502	-0.0875171	0.117817	-0.292851	0.805813	TRUE	TRUE	7.85483	7.79175	-0.0630778	L23-IT
HDAC6	0.698545	-0.175199	0.210469	-0.560867	0.805813	TRUE	TRUE	2.31607	2.31481	-0.00126525	L23-IT
AL162595.1	0.699317	-0.0254903	0.208178	-0.259158	0.806373	TRUE	TRUE	1.12726	1.15192	0.0246566	L23-IT
NAIP	0.699147	0.28728	0.977877	-0.403318	0.806373	TRUE	TRUE	1.71388	2.31546	0.601579	L23-IT
NR1D1	0.699288	-0.181376	0.858852	-1.2216	0.806373	TRUE	TRUE	1.25896	1.49194	0.232982	L23-IT
SLC39A9	0.699238	-0.0904093	0.192136	-0.372955	0.806373	TRUE	TRUE	3.60104	3.54032	-0.0607169	L23-IT
ZBTB1	0.699113	0.113402	0.500651	-0.273848	0.806373	TRUE	TRUE	4.35909	4.48197	0.122876	L23-IT
IFT80	0.699638	0.150433	0.666373	-0.365508	0.806678	TRUE	TRUE	4.38862	4.61884	0.230219	L23-IT
HEATR5B	0.700535	-0.169076	0.218186	-0.556338	0.807638	TRUE	TRUE	5.21306	5.06378	-0.149273	L23-IT
NR2F1	0.700584	-0.148359	0.433607	-0.730325	0.807638	TRUE	TRUE	4.16957	4.10818	-0.0613906	L23-IT
PIGT	0.700916	0.0710511	0.455131	-0.313029	0.807954	TRUE	TRUE	1.45054	1.59859	0.148044	L23-IT
ANKRD23	0.701399	0.0750551	0.445488	-0.295378	0.808314	TRUE	TRUE	1.57254	1.82898	0.256439	L23-IT
GTF3C6	0.70135	-0.0926499	0.300029	-0.485329	0.808314	TRUE	TRUE	1.27583	1.20099	-0.0748395	L23-IT
SULT1A1	0.701337	-0.202816	0.381304	-0.786935	0.808314	TRUE	TRUE	4.7205	4.07038	-0.650123	L23-IT
ZC3H7A	0.70146	-0.118813	0.297249	-0.534875	0.808318	TRUE	TRUE	3.92588	3.89095	-0.0349345	L23-IT
GUSB	0.701571	-0.205263	0.27671	-0.687237	0.80838	TRUE	TRUE	2.43701	2.28365	-0.153359	L23-IT
USP30	0.701793	-0.0986586	0.191068	-0.388385	0.808571	TRUE	TRUE	2.70409	2.86506	0.16097	L23-IT
FAM234A	0.702497	-0.277197	0.617554	-1.17195	0.809316	TRUE	TRUE	2.83288	2.59322	-0.239653	L23-IT
THAP3	0.702563	-0.00560945	0.230634	-0.241852	0.809326	TRUE	TRUE	0.69553	0.812793	0.117263	L23-IT
AP5Z1	0.702738	0.0563658	0.595015	-0.482284	0.809461	TRUE	TRUE	1.57907	1.74704	0.167964	L23-IT
ZER1	0.702795	-0.0780584	0.175899	-0.332015	0.809461	TRUE	TRUE	6.31281	6.15713	-0.155678	L23-IT
ZNF213	0.702932	0.208442	0.717955	-0.30107	0.809553	TRUE	TRUE	1.25655	1.36506	0.108514	L23-IT
STIM2	0.703472	-0.124624	0.221971	-0.471219	0.810109	TRUE	TRUE	4.91891	4.70744	-0.21147	L23-IT
MAPK3	0.703664	-0.0181069	0.703683	-0.739897	0.810198	TRUE	TRUE	2.15538	2.13297	-0.022406	L23-IT
MBD6	0.703655	0.113921	0.396863	-0.16902	0.810198	TRUE	TRUE	0.634268	0.759622	0.125354	L23-IT
SERPINB9	0.703975	-0.083156	0.352101	-0.518413	0.81049	TRUE	TRUE	1.55598	1.82942	0.27344	L23-IT
ATL2	0.704286	-0.0595573	0.145731	-0.264846	0.81057	TRUE	TRUE	5.493	5.73337	0.240379	L23-IT
DLGAP4-AS1	0.704301	0.0684897	0.424426	-0.287447	0.81057	TRUE	TRUE	0.88771	1.22649	0.338783	L23-IT
MRPL22	0.704224	0.0112105	0.39037	-0.367949	0.81057	TRUE	TRUE	2.18074	2.47055	0.289803	L23-IT
TBR1	0.704256	-0.248561	0.47183	-0.968952	0.81057	TRUE	TRUE	3.16549	3.20023	0.0347447	L23-IT
ZNF236-DT	0.70433	-0.0745289	0.160362	-0.30942	0.81057	TRUE	TRUE	1.70954	1.83429	0.124756	L23-IT
RHBDD3	0.704394	0.137034	0.457337	-0.183268	0.810577	TRUE	TRUE	1.59364	1.88995	0.296312	L23-IT
MIA2	0.70448	0.0870794	0.3247	-0.150541	0.81061	TRUE	TRUE	5.30197	5.43441	0.132439	L23-IT
NR2F6	0.704675	0.184147	0.725016	-0.356722	0.810769	TRUE	TRUE	1.10499	1.25613	0.151134	L23-IT
INAFM1	0.705041	0.158597	0.633297	-0.316104	0.811124	TRUE	TRUE	0.92358	0.864941	-0.0586393	L23-IT
SEPTIN6	0.705184	-0.254932	0.431069	-0.940933	0.811215	TRUE	TRUE	2.65091	2.80899	0.158086	L23-IT
URB1	0.705235	-0.137815	0.261711	-0.53734	0.811215	TRUE	TRUE	2.76306	2.81274	0.0496802	L23-IT
AC234031.1	0.705391	-0.112801	0.0759578	-0.30156	0.811263	TRUE	TRUE	0.753855	0.649707	-0.104148	L23-IT
UBA52	0.705358	-0.244891	0.634365	-1.12415	0.811263	TRUE	TRUE	3.38297	2.9409	-0.442061	L23-IT
AC080162.1	0.705489	0.0495821	0.203291	-0.104126	0.81131	TRUE	TRUE	0.568406	0.80357	0.235164	L23-IT
SLC51A	0.705688	0.0333708	0.329665	-0.262924	0.811472	TRUE	TRUE	0.720238	0.88307	0.162832	L23-IT
SZRD1	0.705858	-0.178838	0.318829	-0.676504	0.811602	TRUE	TRUE	1.55049	1.4851	-0.0653903	L23-IT
ATG4B	0.706071	0.160147	0.669007	-0.348713	0.811781	TRUE	TRUE	4.33648	4.67348	0.337002	L23-IT
BEND5	0.706327	-0.0800005	0.117967	-0.277968	0.812009	TRUE	TRUE	1.06143	0.96843	-0.093005	L23-IT
ERBIN	0.706413	0.123097	0.429048	-0.182854	0.812042	TRUE	TRUE	5.27118	5.40277	0.131581	L23-IT
AL353743.2	0.706648	-0.115137	0.155987	-0.386261	0.812246	TRUE	TRUE	2.05351	2.09125	0.0377442	L23-IT
RTN4RL2	0.706768	0.226595	0.838535	-0.385346	0.812319	TRUE	TRUE	2.60266	2.61562	0.0129673	L23-IT
PCDHB16	0.707005	0.114469	0.463625	-0.234687	0.812525	TRUE	TRUE	0.515121	0.655998	0.140877	L23-IT
PGP	0.707476	-0.201097	0.313892	-0.716086	0.813	TRUE	TRUE	4.62086	4.46922	-0.151639	L23-IT
AC117377.1	0.707954	0.0294339	0.17978	-0.120913	0.813483	TRUE	TRUE	0.48601	0.617668	0.131658	L23-IT
WSB2	0.708281	0.00851603	0.596689	-0.579657	0.813793	TRUE	TRUE	3.52671	3.551	0.0242863	L23-IT
AC090772.2	0.708425	0.219319	0.877492	-0.438855	0.813893	TRUE	TRUE	0.838483	0.858306	0.0198235	L23-IT
RNF167	0.7088	0.149572	0.56785	-0.268707	0.814257	TRUE	TRUE	1.19984	1.317	0.117151	L23-IT
SNCB	0.709266	0.233236	1.15251	-0.686039	0.814726	TRUE	TRUE	4.31024	4.15226	-0.157982	L23-IT
KLHL2	0.709375	-0.179504	0.247423	-0.606431	0.814786	TRUE	TRUE	7.07494	6.71792	-0.357026	L23-IT
ZNF461	0.709474	-0.0107187	0.446658	-0.468095	0.814833	TRUE	TRUE	2.74669	3.12659	0.379897	L23-IT
HDX	0.709747	-0.102056	0.180326	-0.384437	0.81508	TRUE	TRUE	4.18809	4.26723	0.0791409	L23-IT
AL031846.2	0.709858	0.122074	0.484528	-0.24038	0.815142	TRUE	TRUE	0.588089	0.721727	0.133638	L23-IT
FCSK	0.709964	0.111309	0.376186	-0.153568	0.815197	TRUE	TRUE	1.47596	1.8207	0.344736	L23-IT
AC048382.5	0.710083	0.078251	0.331107	-0.174605	0.815267	TRUE	TRUE	0.614833	0.749131	0.134298	L23-IT
PRRT2	0.710332	-0.340494	0.489175	-1.17016	0.815422	TRUE	TRUE	4.18681	4.15078	-0.0360221	L23-IT
SCN2B	0.710288	-0.360549	0.493251	-1.21435	0.815422	TRUE	TRUE	1.67358	1.75621	0.0826297	L23-IT
PHACTR4	0.710587	-0.223398	0.333997	-0.780793	0.815647	TRUE	TRUE	4.9352	4.74287	-0.192331	L23-IT
GEMIN6	0.71072	0.061859	0.209555	-0.0858372	0.815734	TRUE	TRUE	0.5739	0.641318	0.0674183	L23-IT
CHN1	0.710805	-0.00340017	0.382629	-0.389429	0.815742	TRUE	TRUE	9.48043	9.37101	-0.109427	L23-IT
SPTLC2	0.710842	0.134887	0.506846	-0.237071	0.815742	TRUE	TRUE	3.34631	3.6977	0.351393	L23-IT
AC025366.1	0.710971	-0.113558	0.150224	-0.377339	0.815824	TRUE	TRUE	0.815728	0.923229	0.107501	L23-IT
AL080317.2	0.71125	-0.0877953	0.131405	-0.306996	0.816078	TRUE	TRUE	0.659925	0.632941	-0.0269835	L23-IT
CDKL5	0.711594	0.0907328	0.30453	-0.123064	0.816407	TRUE	TRUE	7.47129	7.56218	0.0908941	L23-IT
ECD	0.711871	-0.0700541	0.212346	-0.352455	0.816526	TRUE	TRUE	3.09419	3.26076	0.16657	L23-IT
SLC49A4	0.711786	-0.0969263	0.207843	-0.401695	0.816526	TRUE	TRUE	3.61309	3.73474	0.121649	L23-IT
WSB1	0.711868	-0.110727	0.485196	-0.706651	0.816526	TRUE	TRUE	6.26977	5.85461	-0.415162	L23-IT
RPL18A	0.712008	-0.45877	0.648278	-1.56582	0.816617	TRUE	TRUE	3.49854	3.02216	-0.47638	L23-IT
CUBN	0.712277	0.0499044	0.377974	-0.278166	0.816792	TRUE	TRUE	0.622439	0.58534	-0.0370989	L23-IT
P4HB	0.712274	0.0884681	0.550534	-0.373597	0.816792	TRUE	TRUE	2.17864	2.40025	0.22161	L23-IT
DNAJB6	0.712533	0.113903	0.710976	-0.48317	0.816862	TRUE	TRUE	4.92271	4.97554	0.0528391	L23-IT
KIAA2013	0.71253	-0.0112892	0.243256	-0.265834	0.816862	TRUE	TRUE	1.62864	1.60105	-0.0275912	L23-IT
MAPK12	0.712569	0.0239694	0.360119	-0.31218	0.816862	TRUE	TRUE	1.5632	1.52009	-0.0431111	L23-IT
TMCC1	0.712511	-0.106418	0.142101	-0.354936	0.816862	TRUE	TRUE	7.44561	7.36805	-0.0775588	L23-IT
ATAD1	0.712992	-0.0884124	0.125032	-0.301857	0.817178	TRUE	TRUE	5.23291	5.12827	-0.104636	L23-IT
HINFP	0.712942	-0.0168686	0.248405	-0.282142	0.817178	TRUE	TRUE	2.07135	2.22381	0.152456	L23-IT
NAT8L	0.713017	0.327866	1.12525	-0.469515	0.817178	TRUE	TRUE	3.24454	3.33986	0.0953207	L23-IT
BRCC3	0.713144	-0.163075	0.307097	-0.633248	0.81723	TRUE	TRUE	3.18114	3.16213	-0.0190064	L23-IT
HPCA	0.713178	0.507257	1.81213	-0.797615	0.81723	TRUE	TRUE	2.516	2.92774	0.411748	L23-IT
ELOVL1	0.713329	0.0826852	0.288342	-0.122971	0.817337	TRUE	TRUE	0.592895	0.602864	0.00996967	L23-IT
GGT7	0.713483	-0.135036	0.261395	-0.531468	0.817448	TRUE	TRUE	5.36416	5.26167	-0.102485	L23-IT
ACAT1	0.713618	0.09741	0.37822	-0.1834	0.817536	TRUE	TRUE	3.58948	3.8398	0.250318	L23-IT
RAB30-DT	0.713976	0.15293	0.620544	-0.314685	0.81788	TRUE	TRUE	3.94752	3.99336	0.0458379	L23-IT
CCDC117	0.714118	-0.0643282	0.363464	-0.49212	0.817909	TRUE	TRUE	1.35853	1.43186	0.073337	L23-IT
STAT4	0.714082	0.413584	1.42527	-0.598099	0.817909	TRUE	TRUE	4.62973	5.74024	1.11051	L23-IT
SLC25A42	0.714391	0.091954	0.375271	-0.191363	0.818156	TRUE	TRUE	2.74205	3.03641	0.294361	L23-IT
EIF2B5	0.714711	-0.10293	0.139898	-0.345758	0.818457	TRUE	TRUE	1.76355	1.71978	-0.0437698	L23-IT
AC097634.3	0.715268	0.162351	0.557538	-0.232835	0.818922	TRUE	TRUE	1.24687	1.60308	0.35621	L23-IT
RAB3D	0.715205	0.1521	0.986136	-0.681937	0.818922	TRUE	TRUE	1.38511	1.64476	0.259646	L23-IT
ZNF564	0.715291	-0.163366	0.194937	-0.521669	0.818922	TRUE	TRUE	1.47753	1.39064	-0.0868925	L23-IT
FAM241A	0.715565	0.114632	0.588207	-0.358944	0.819169	TRUE	TRUE	1.48515	1.59096	0.105817	L23-IT
SH3GL1	0.715945	0.0193474	0.571873	-0.533178	0.819538	TRUE	TRUE	3.26043	3.32075	0.0603227	L23-IT
RAMP1	0.716061	-0.225034	0.655768	-1.10584	0.819539	TRUE	TRUE	2.65553	3.38733	0.731798	L23-IT
SMIM7	0.716037	-0.209294	0.339324	-0.757912	0.819539	TRUE	TRUE	3.53174	3.46455	-0.0671888	L23-IT
ARHGAP1	0.716389	-0.0448962	0.347511	-0.437304	0.819848	TRUE	TRUE	2.46446	2.45877	-0.00568925	L23-IT
AC006145.1	0.716605	0.143151	0.684578	-0.398277	0.820028	TRUE	TRUE	0.615207	0.914406	0.299199	L23-IT
CFAP298	0.7168	-0.00199958	0.372129	-0.376128	0.820185	TRUE	TRUE	4.03511	4.29101	0.255901	L23-IT
NDUFA4	0.716876	0.199888	1.31488	-0.9151	0.820206	TRUE	TRUE	4.51564	4.75069	0.235043	L23-IT
TSPAN9	0.717582	-0.224089	0.361003	-0.80918	0.820947	TRUE	TRUE	2.1801	2.15658	-0.0235196	L23-IT
TRIM35	0.717924	0.0818163	0.303465	-0.139833	0.821272	TRUE	TRUE	1.12055	1.26968	0.149131	L23-IT
LINC02073	0.718059	0.0729234	0.637469	-0.491622	0.821361	TRUE	TRUE	0.989261	0.730817	-0.258445	L23-IT
PAFAH1B1	0.718192	-0.0787631	0.120267	-0.277794	0.821445	TRUE	TRUE	7.90277	7.71608	-0.186698	L23-IT
LAMB1	0.718458	-0.243766	0.381317	-0.868848	0.821683	TRUE	TRUE	5.29064	5.27759	-0.013051	L23-IT
TUBB	0.718631	0.596784	2.05629	-0.862725	0.821815	TRUE	TRUE	2.54123	2.85623	0.314997	L23-IT
PGBD4	0.718979	-0.0299733	0.192771	-0.252717	0.822147	TRUE	TRUE	0.813429	0.636995	-0.176433	L23-IT
COA5	0.719183	-0.21208	0.289743	-0.713903	0.822313	TRUE	TRUE	1.90202	2.10105	0.199032	L23-IT
AC116535.1	0.71933	-0.0324437	0.163021	-0.227909	0.822415	TRUE	TRUE	0.797114	0.756819	-0.0402946	L23-IT
COX6C	0.719666	0.0369242	1.12279	-1.04894	0.822733	TRUE	TRUE	4.42014	4.54587	0.125737	L23-IT
AL137009.1	0.720039	0.291611	1.03576	-0.452543	0.823093	TRUE	TRUE	1.73909	1.98507	0.245988	L23-IT
CLCN5	0.720558	-0.146526	0.189517	-0.482568	0.82362	TRUE	TRUE	1.0594	1.14166	0.0822541	L23-IT
AC114980.1	0.720744	0.049894	0.169565	-0.0697769	0.823766	TRUE	TRUE	0.388233	0.56727	0.179037	L23-IT
C17orf97	0.72083	-0.0416504	0.24552	-0.328821	0.823798	TRUE	TRUE	1.28707	1.42405	0.136976	L23-IT
ZNF225	0.720934	-0.0438947	0.114835	-0.202624	0.823849	TRUE	TRUE	0.572114	0.571064	-0.00105045	L23-IT
KCTD12	0.721033	0.182293	0.696744	-0.332157	0.823882	TRUE	TRUE	1.16649	0.963285	-0.203206	L23-IT
P2RY11	0.721137	-0.115184	0.148761	-0.37913	0.823882	TRUE	TRUE	0.848564	0.751658	-0.0969062	L23-IT
RFXAP	0.72108	0.162447	0.723679	-0.398785	0.823882	TRUE	TRUE	3.20551	3.60024	0.394732	L23-IT
APBA3	0.721225	-0.0350468	0.133955	-0.204049	0.823897	TRUE	TRUE	0.735969	0.784745	0.048776	L23-IT
CYP4A22-AS1	0.721328	-0.126615	0.20425	-0.45748	0.823897	TRUE	TRUE	2.00274	1.9294	-0.0733363	L23-IT
MAP4K3	0.72133	0.121791	0.420469	-0.176888	0.823897	TRUE	TRUE	7.49305	7.80829	0.315243	L23-IT
UBC	0.721383	0.199659	1.57304	-1.17373	0.823897	TRUE	TRUE	3.9354	4.17286	0.237462	L23-IT
ARL6IP1	0.721529	0.269812	0.884548	-0.344924	0.823998	TRUE	TRUE	4.69897	4.63826	-0.0607131	L23-IT
ISG20L2	0.721799	-0.236519	0.310272	-0.783311	0.824172	TRUE	TRUE	2.23866	2.18712	-0.0515486	L23-IT
SOWAHA	0.721789	-0.0654548	0.568687	-0.699596	0.824172	TRUE	TRUE	2.15882	1.68236	-0.476468	L23-IT
ENTPD7	0.721941	-0.135117	0.282532	-0.552766	0.824269	TRUE	TRUE	1.39174	1.45899	0.0672503	L23-IT
AAGAB	0.7223	0.0890084	0.385305	-0.207288	0.824612	TRUE	TRUE	4.05156	4.19213	0.140569	L23-IT
MZF1-AS1	0.722494	0.0168854	0.336905	-0.303134	0.824766	TRUE	TRUE	0.760101	0.750604	-0.00949704	L23-IT
PTMS	0.722601	0.201248	1.07121	-0.668713	0.824823	TRUE	TRUE	4.03945	3.73949	-0.299958	L23-IT
ADSS	0.722956	-0.0902325	0.178297	-0.358761	0.825005	TRUE	TRUE	4.16616	4.31411	0.147951	L23-IT
DYM	0.722889	-0.026305	0.10035	-0.15296	0.825005	TRUE	TRUE	7.15818	7.34937	0.191186	L23-IT
RPS28	0.722925	0.0681391	1.00908	-0.872801	0.825005	TRUE	TRUE	4.65291	4.36094	-0.291963	L23-IT
TRIM16L	0.722994	-0.0143336	0.233131	-0.261798	0.825005	TRUE	TRUE	0.777576	0.782779	0.00520279	L23-IT
EIF4ENIF1	0.723147	-0.118942	0.169695	-0.407579	0.825113	TRUE	TRUE	3.07793	2.9945	-0.0834371	L23-IT
L1CAM	0.723316	-0.057729	0.763253	-0.878711	0.82524	TRUE	TRUE	2.70595	2.79823	0.0922747	L23-IT
LRCH3	0.723437	0.0621906	0.328199	-0.203818	0.825311	TRUE	TRUE	5.88437	6.01041	0.126044	L23-IT
ARFIP2	0.723618	0.0950206	0.332776	-0.142735	0.825451	TRUE	TRUE	1.04851	1.12132	0.0728062	L23-IT
PUS3	0.723769	0.0775481	0.332702	-0.177605	0.825556	TRUE	TRUE	0.560374	0.721761	0.161386	L23-IT
ZNF704	0.723846	0.234797	0.80769	-0.338096	0.825578	TRUE	TRUE	5.01498	5.66125	0.646273	L23-IT
CCZ1B	0.724184	0.0387699	0.625134	-0.547594	0.825897	TRUE	TRUE	2.49312	2.49347	0.000353537	L23-IT
INTS11	0.724298	0.164095	0.556854	-0.228664	0.82596	TRUE	TRUE	2.76848	2.98984	0.221358	L23-IT
OSTM1	0.724479	0.108389	0.552675	-0.335896	0.826057	TRUE	TRUE	2.85513	3.03576	0.18063	L23-IT
TTL	0.724499	0.0998102	0.406115	-0.206495	0.826057	TRUE	TRUE	4.92791	4.93048	0.00256688	L23-IT
CENPV	0.724827	0.147844	0.597897	-0.302208	0.826164	TRUE	TRUE	2.08489	2.34302	0.258132	L23-IT
GAREM1	0.724676	-0.133042	0.190139	-0.456224	0.826164	TRUE	TRUE	6.55054	6.74993	0.199397	L23-IT
GPX3	0.7248	-0.11016	0.262833	-0.483153	0.826164	TRUE	TRUE	0.537355	0.609785	0.0724299	L23-IT
TMED9	0.724725	0.202504	0.703275	-0.298268	0.826164	TRUE	TRUE	1.44399	1.50594	0.0619443	L23-IT
VPS53	0.724896	0.0294269	0.214566	-0.155712	0.826176	TRUE	TRUE	7.19678	7.00267	-0.194101	L23-IT
COMT	0.725166	-0.109113	0.158359	-0.376585	0.826221	TRUE	TRUE	2.1248	2.38962	0.264823	L23-IT
KIAA2012	0.725156	0.102092	0.718636	-0.514452	0.826221	TRUE	TRUE	4.33005	4.17577	-0.154277	L23-IT
SLC38A1	0.725169	0.0794757	0.474114	-0.315163	0.826221	TRUE	TRUE	5.42736	5.73348	0.306116	L23-IT
ZNF211	0.725156	-0.0889437	0.148357	-0.326245	0.826221	TRUE	TRUE	1.21399	1.23941	0.0254232	L23-IT
ICA1L	0.725323	-0.0760599	0.127406	-0.279526	0.82633	TRUE	TRUE	7.49919	7.3749	-0.124287	L23-IT
PPP1R12A	0.725655	0.0342482	0.270544	-0.202048	0.826642	TRUE	TRUE	8.11985	8.15901	0.039162	L23-IT
ATP6V0D1	0.725748	0.19448	0.829242	-0.440281	0.826681	TRUE	TRUE	3.26017	3.2452	-0.0149727	L23-IT
HDAC2-AS2	0.72596	0.245423	0.912288	-0.421443	0.826856	TRUE	TRUE	2.35421	2.41915	0.0649418	L23-IT
FAM104B	0.726095	0.0337099	0.211601	-0.144181	0.826943	TRUE	TRUE	0.774679	0.833043	0.0583641	L23-IT
AC008571.2	0.726585	0.0371179	0.2786	-0.204364	0.827145	TRUE	TRUE	0.662192	0.791643	0.129451	L23-IT
ITGAE	0.726579	-0.109276	0.142249	-0.360801	0.827145	TRUE	TRUE	1.59279	1.47618	-0.116607	L23-IT
KCNQ3	0.726505	-0.216238	0.315892	-0.748369	0.827145	TRUE	TRUE	7.67558	7.70574	0.0301554	L23-IT
LINC01534	0.726433	-0.171665	0.21641	-0.55974	0.827145	TRUE	TRUE	1.1473	1.0284	-0.1189	L23-IT
ORAI2	0.726623	0.140953	1.04041	-0.758507	0.827145	TRUE	TRUE	2.43786	1.55733	-0.880523	L23-IT
SLC22A15	0.72648	0.220784	0.746577	-0.305009	0.827145	TRUE	TRUE	4.52178	4.6102	0.0884167	L23-IT
IP6K1	0.726767	-0.237789	0.363929	-0.839508	0.827243	TRUE	TRUE	4.95017	4.72424	-0.225928	L23-IT
GHITM	0.727011	0.469782	1.59766	-0.658092	0.827411	TRUE	TRUE	3.33599	3.40373	0.0677394	L23-IT
MTA3	0.727075	-0.0999872	0.173223	-0.373197	0.827411	TRUE	TRUE	7.12331	6.98353	-0.139784	L23-IT
MTFR1	0.72709	0.159409	0.614632	-0.295813	0.827411	TRUE	TRUE	1.96669	2.0131	0.0464104	L23-IT
PSMD12	0.727288	-0.124415	0.290752	-0.539582	0.82757	TRUE	TRUE	3.94593	3.98674	0.0408126	L23-IT
PRELID3A	0.727361	0.0824145	0.465227	-0.300398	0.827586	TRUE	TRUE	2.51178	2.8908	0.379019	L23-IT
PPT1	0.727833	0.152842	0.524467	-0.218784	0.828056	TRUE	TRUE	2.62615	2.81696	0.190805	L23-IT
AC004253.1	0.728145	0.209199	0.841178	-0.42278	0.828085	TRUE	TRUE	1.18705	1.53	0.342948	L23-IT
AC079193.2	0.728046	-0.0501269	0.0801015	-0.180355	0.828085	TRUE	TRUE	0.563236	0.600539	0.0373033	L23-IT
AHDC1	0.728247	-0.258146	0.383246	-0.899539	0.828085	TRUE	TRUE	4.09581	3.85685	-0.238967	L23-IT
C1orf43	0.728098	-0.110586	0.219779	-0.44095	0.828085	TRUE	TRUE	2.72686	2.66028	-0.0665856	L23-IT
CACTIN	0.72795	0.00855025	0.173539	-0.156439	0.828085	TRUE	TRUE	0.566447	0.556936	-0.00951064	L23-IT
HSD17B13	0.7282	0.091607	0.379755	-0.196541	0.828085	TRUE	TRUE	0.316765	0.770079	0.453314	L23-IT
WTAP	0.728267	-0.069962	0.192601	-0.332525	0.828085	TRUE	TRUE	4.29859	4.25281	-0.0457751	L23-IT
BHLHE40	0.728514	0.043425	1.57019	-1.48334	0.828232	TRUE	TRUE	1.86445	2.15462	0.290174	L23-IT
GET1	0.72849	-0.185634	0.505256	-0.876525	0.828232	TRUE	TRUE	3.65991	3.51034	-0.149572	L23-IT
AL022068.1	0.728649	-0.0567722	0.0870055	-0.20055	0.828269	TRUE	TRUE	0.719452	0.766916	0.0474636	L23-IT
PRR14L	0.728664	0.0161881	0.473427	-0.441051	0.828269	TRUE	TRUE	5.2935	5.42552	0.132018	L23-IT
AC012358.3	0.728937	0.147481	0.938056	-0.643093	0.828456	TRUE	TRUE	2.38821	2.5237	0.135491	L23-IT
SMIM15	0.728946	0.0913111	0.332411	-0.149789	0.828456	TRUE	TRUE	0.712889	0.484868	-0.228021	L23-IT
CTNNBIP1	0.729336	0.228086	0.808692	-0.35252	0.828833	TRUE	TRUE	1.91926	2.11638	0.197117	L23-IT
DDX19B	0.72954	0.0284008	0.578881	-0.522079	0.828999	TRUE	TRUE	2.36307	2.76093	0.397854	L23-IT
KLF10	0.729786	0.16291	0.754839	-0.42902	0.829212	TRUE	TRUE	0.621552	0.451802	-0.16975	L23-IT
CLDND1	0.729923	-0.115887	0.177761	-0.409535	0.829301	TRUE	TRUE	2.77816	2.83131	0.0531541	L23-IT
SPPL2B	0.730095	0.138085	0.595843	-0.319672	0.829429	TRUE	TRUE	2.8798	3.04126	0.161469	L23-IT
ATP6V1G1	0.730155	0.363542	1.28826	-0.561174	0.829431	TRUE	TRUE	3.39101	3.6156	0.224591	L23-IT
AC005696.4	0.73029	0.0151719	0.182254	-0.15191	0.829518	TRUE	TRUE	0.510925	0.479804	-0.0311217	L23-IT
PIP5K1A	0.730671	0.0323142	0.313546	-0.248917	0.829884	TRUE	TRUE	5.7034	5.82369	0.120286	L23-IT
FAM50B	0.730839	-0.0829801	0.13935	-0.30531	0.829959	TRUE	TRUE	0.59919	0.46825	-0.13094	L23-IT
PVALEF	0.730854	-0.0409332	0.137235	-0.219101	0.829959	TRUE	TRUE	0.874134	0.964514	0.0903793	L23-IT
LNX2	0.730959	-0.12643	0.205903	-0.458763	0.830011	TRUE	TRUE	2.03344	2.20214	0.168698	L23-IT
TNPO2	0.731162	-0.0678056	0.216141	-0.351752	0.830176	TRUE	TRUE	3.36581	3.30206	-0.0637478	L23-IT
NIPSNAP1	0.731302	-0.104802	0.181432	-0.391036	0.830267	TRUE	TRUE	2.57532	2.80051	0.225192	L23-IT
PPIG	0.731509	-0.0745276	0.135673	-0.284728	0.830437	TRUE	TRUE	6.43442	6.1765	-0.257923	L23-IT
ZBED9	0.731628	0.0502976	0.278971	-0.178376	0.830504	TRUE	TRUE	1.00526	1.05149	0.0462331	L23-IT
AC007563.2	0.731794	-0.18338	0.31575	-0.68251	0.830626	TRUE	TRUE	7.98132	7.92878	-0.0525333	L23-IT
GSAP	0.732002	0.530216	1.90954	-0.849108	0.830796	TRUE	TRUE	1.92618	2.61901	0.692827	L23-IT
AP005671.1	0.732081	-0.142776	0.192402	-0.477955	0.830818	TRUE	TRUE	1.09229	1.28274	0.190441	L23-IT
SMPD3	0.732257	0.178323	0.817364	-0.460717	0.830952	TRUE	TRUE	2.97498	3.1909	0.215917	L23-IT
AL031658.1	0.732443	0.221748	1.07078	-0.62728	0.83103	TRUE	TRUE	0.692993	1.57038	0.877391	L23-IT
SLC41A3	0.732407	-0.111467	0.287052	-0.509986	0.83103	TRUE	TRUE	2.92459	2.69268	-0.231903	L23-IT
MZT1	0.732592	0.207567	0.991584	-0.576449	0.831065	TRUE	TRUE	1.93279	2.12256	0.189767	L23-IT
PRRT1	0.732541	0.0673863	1.13974	-1.00497	0.831065	TRUE	TRUE	2.53721	2.60309	0.0658856	L23-IT
ADAM10	0.733153	-0.0130935	0.14532	-0.171507	0.831502	TRUE	TRUE	6.14755	6.21403	0.066485	L23-IT
ZNF443	0.733116	-0.111627	0.143604	-0.366858	0.831502	TRUE	TRUE	0.598157	0.427808	-0.170349	L23-IT
ZNF449	0.733091	-0.0356223	0.872354	-0.943598	0.831502	TRUE	TRUE	1.51544	1.61053	0.0950936	L23-IT
CBLB	0.733443	-0.173753	0.332794	-0.6803	0.831765	TRUE	TRUE	2.80225	3.18496	0.382709	L23-IT
AC009404.1	0.733858	0.0445379	0.200542	-0.111466	0.832027	TRUE	TRUE	0.594262	0.675587	0.0813251	L23-IT
AC145207.1	0.733995	-0.114756	0.156758	-0.386269	0.832027	TRUE	TRUE	0.48069	0.503202	0.0225126	L23-IT
PPP1CB	0.734019	-0.0147024	0.31162	-0.341025	0.832027	TRUE	TRUE	5.6779	5.59289	-0.0850149	L23-IT
RPS4Y1	0.733916	-4.77541e-05	0.00342601	-0.00352152	0.832027	TRUE	TRUE	1.32271	3.10498	1.78226	L23-IT
SOCS7	0.733774	0.225358	0.773619	-0.322902	0.832027	TRUE	TRUE	4.05774	4.21631	0.158567	L23-IT
TRDMT1	0.734027	0.159926	0.692633	-0.37278	0.832027	TRUE	TRUE	1.48913	1.30165	-0.187485	L23-IT
ADAMTS8	0.73413	-0.463484	0.693397	-1.62036	0.832077	TRUE	TRUE	2.2769	2.14915	-0.127756	L23-IT
TUBGCP6	0.734375	-0.168618	0.574684	-0.911919	0.832288	TRUE	TRUE	2.60748	2.29286	-0.314627	L23-IT
AC004918.1	0.734722	-0.090527	0.174045	-0.355099	0.832548	TRUE	TRUE	0.892377	0.710192	-0.182185	L23-IT
TMEM121B	0.734714	0.0679874	0.320276	-0.184301	0.832548	TRUE	TRUE	0.684198	0.705688	0.0214896	L23-IT
CHUK	0.73492	0.0228019	0.355743	-0.31014	0.832705	TRUE	TRUE	2.25792	2.47091	0.212992	L23-IT
LAGE3	0.735236	0.16085	0.826944	-0.505244	0.832997	TRUE	TRUE	1.20631	1.03866	-0.167652	L23-IT
CHP1	0.73566	0.152442	0.559261	-0.254378	0.833301	TRUE	TRUE	2.8318	3.08886	0.257067	L23-IT
EFNA3	0.735738	0.0304746	0.267761	-0.206812	0.833301	TRUE	TRUE	1.02443	0.674449	-0.349985	L23-IT
GORASP2	0.73574	-0.0963867	0.168702	-0.361476	0.833301	TRUE	TRUE	2.35936	2.42828	0.068915	L23-IT
MRPS33	0.735719	-0.0455906	0.30061	-0.391791	0.833301	TRUE	TRUE	1.38096	1.33417	-0.0467938	L23-IT
LRRC1	0.735802	0.120556	0.530286	-0.289175	0.833305	TRUE	TRUE	0.548743	0.638679	0.0899364	L23-IT
DHRS4L2	0.736466	0.133068	0.55786	-0.291724	0.833934	TRUE	TRUE	1.57903	1.71792	0.138888	L23-IT
KRBA2	0.736476	-0.135439	0.245546	-0.516424	0.833934	TRUE	TRUE	1.38354	1.2072	-0.176343	L23-IT
IQCH	0.736565	0.00569878	0.563853	-0.552455	0.833935	TRUE	TRUE	2.55373	2.39605	-0.157674	L23-IT
ZNF341	0.736594	-0.000256217	0.365726	-0.366238	0.833935	TRUE	TRUE	2.09154	2.40913	0.317598	L23-IT
MPP1	0.736685	-0.184174	0.273042	-0.641391	0.833971	TRUE	TRUE	1.6891	1.72674	0.0376414	L23-IT
C2orf27A	0.737151	-0.172124	0.254452	-0.598699	0.834431	TRUE	TRUE	3.03513	2.94778	-0.0873492	L23-IT
AC021683.2	0.737465	-0.229876	0.332115	-0.791867	0.834605	TRUE	TRUE	1.05443	0.831952	-0.22248	L23-IT
AL691432.2	0.737516	-0.0739377	0.144944	-0.292819	0.834605	TRUE	TRUE	1.03816	0.775375	-0.262781	L23-IT
GRIN2A	0.73754	0.0695804	0.275874	-0.136713	0.834605	TRUE	TRUE	9.64448	9.83795	0.193478	L23-IT
LINC01750	0.737532	0.098536	0.400892	-0.20382	0.834605	TRUE	TRUE	0.802921	0.971648	0.168727	L23-IT
GNG7	0.73761	-0.237606	0.508033	-0.983246	0.834617	TRUE	TRUE	3.29746	3.31719	0.0197245	L23-IT
IMMP1L	0.737675	0.163725	0.644972	-0.317521	0.834624	TRUE	TRUE	3.62498	3.94184	0.316855	L23-IT
POP1	0.737745	-0.244972	0.40295	-0.892894	0.834637	TRUE	TRUE	2.38713	2.19368	-0.193447	L23-IT
CFAP221	0.73789	0.294535	1.03342	-0.444348	0.834708	TRUE	TRUE	5.25601	5.10113	-0.154884	L23-IT
RICTOR	0.737926	-0.0110919	0.160236	-0.18242	0.834708	TRUE	TRUE	6.27874	6.4968	0.218055	L23-IT
AC127526.1	0.738022	0.0595586	0.253142	-0.134024	0.83475	TRUE	TRUE	0.705586	0.704701	-0.000885344	L23-IT
GK	0.738226	-0.0412915	0.243815	-0.326398	0.834847	TRUE	TRUE	3.28746	3.24525	-0.0422184	L23-IT
VPS37B	0.738185	0.0733598	0.469132	-0.322413	0.834847	TRUE	TRUE	3.41815	3.83718	0.419029	L23-IT
LCOR	0.738414	0.0406845	0.211546	-0.130177	0.834993	TRUE	TRUE	6.87706	7.22368	0.346615	L23-IT
DNAJC9	0.738686	-0.124726	0.477633	-0.727085	0.835234	TRUE	TRUE	3.84411	3.83366	-0.0104485	L23-IT
CNTNAP1	0.739387	0.101762	0.778626	-0.575102	0.835893	TRUE	TRUE	3.12195	3.31402	0.19207	L23-IT
POLK	0.739364	-0.0702846	0.217097	-0.357667	0.835893	TRUE	TRUE	5.01186	5.2929	0.281042	L23-IT
SLC22A17	0.739954	0.15158	0.759782	-0.456621	0.836467	TRUE	TRUE	5.07334	5.23097	0.157632	L23-IT
PDS5A	0.740424	-0.0186524	0.209614	-0.246918	0.836932	TRUE	TRUE	6.9212	7.0563	0.135098	L23-IT
NT5E	0.741078	-0.00506789	0.187452	-0.197588	0.837604	TRUE	TRUE	0.73775	0.647113	-0.0906362	L23-IT
MYPOP	0.741246	-0.0756079	0.134224	-0.28544	0.837727	TRUE	TRUE	1.36584	1.40388	0.0380406	L23-IT
AAAS	0.74221	-0.0665881	0.1015	-0.234677	0.83812	TRUE	TRUE	0.803499	0.909742	0.106243	L23-IT
AC006144.2	0.742348	-0.0433839	0.112404	-0.199172	0.83812	TRUE	TRUE	0.52269	0.485987	-0.036703	L23-IT
AL031428.1	0.741986	0.0489799	0.56106	-0.4631	0.83812	TRUE	TRUE	2.17925	2.40181	0.22256	L23-IT
AL157392.3	0.742296	-0.124467	0.191639	-0.440574	0.83812	TRUE	TRUE	2.96846	3.00235	0.0338875	L23-IT
CREB3	0.74216	-0.0410885	0.151083	-0.23326	0.83812	TRUE	TRUE	0.824045	0.786007	-0.0380387	L23-IT
DNAJC28	0.74231	0.0330091	0.269357	-0.203339	0.83812	TRUE	TRUE	0.547016	0.505923	-0.0410928	L23-IT
HMGB1	0.741911	-0.00981924	0.238349	-0.257987	0.83812	TRUE	TRUE	7.58995	7.19943	-0.390519	L23-IT
NKAPL	0.741902	0.0531813	0.274523	-0.16816	0.83812	TRUE	TRUE	0.800427	0.832762	0.0323354	L23-IT
PTGS2	0.741768	0.136908	0.584644	-0.310828	0.83812	TRUE	TRUE	0.584255	0.764416	0.180162	L23-IT
RAB33B	0.742364	-0.0522627	0.204177	-0.308703	0.83812	TRUE	TRUE	1.04649	0.948422	-0.0980636	L23-IT
SCMH1	0.742315	-0.0122127	0.159945	-0.184371	0.83812	TRUE	TRUE	6.89968	7.05649	0.15681	L23-IT
TMEM165	0.741691	0.140531	0.704673	-0.423612	0.83812	TRUE	TRUE	4.39053	4.50879	0.11826	L23-IT
ZSCAN32	0.742306	-0.0264566	0.151284	-0.204197	0.83812	TRUE	TRUE	0.731434	0.832584	0.101151	L23-IT
ZBTB17	0.742554	-0.0593118	0.340788	-0.459412	0.838268	TRUE	TRUE	1.2402	1.36063	0.120427	L23-IT
ALKAL2	0.742737	-0.0247564	0.252394	-0.301907	0.838373	TRUE	TRUE	0.56861	0.608309	0.0396995	L23-IT
PTGES3	0.742766	0.278128	1.2367	-0.68044	0.838373	TRUE	TRUE	4.75033	5.02954	0.27921	L23-IT
UBE2D2	0.743063	0.102723	0.540603	-0.335158	0.838641	TRUE	TRUE	5.27293	5.43212	0.159184	L23-IT
C5orf22	0.744151	-0.047161	0.235392	-0.329714	0.839803	TRUE	TRUE	2.28321	2.19672	-0.0864904	L23-IT
LIMK1	0.744286	-0.0805872	0.440805	-0.601979	0.839888	TRUE	TRUE	1.98849	2.0028	0.0143086	L23-IT
KIF9	0.744357	0.0564042	0.5223	-0.409492	0.839902	TRUE	TRUE	2.13863	2.33313	0.194503	L23-IT
TADA1	0.744437	0.0703618	0.337273	-0.196549	0.839924	TRUE	TRUE	1.77936	1.83454	0.0551727	L23-IT
AC017101.1	0.744889	0.176642	0.887514	-0.53423	0.840136	TRUE	TRUE	1.24894	1.28206	0.0331252	L23-IT
NT5C3B	0.744982	0.0835063	0.417817	-0.250804	0.840136	TRUE	TRUE	1.64194	1.81544	0.173504	L23-IT
RGS2	0.744845	-0.147067	0.205761	-0.499894	0.840136	TRUE	TRUE	0.814014	0.72839	-0.0856234	L23-IT
SDF2	0.74504	0.0355657	0.233934	-0.162802	0.840136	TRUE	TRUE	1.01433	1.18604	0.17171	L23-IT
TPGS1	0.744832	0.086496	0.35351	-0.180518	0.840136	TRUE	TRUE	0.74445	0.776668	0.032218	L23-IT
ULK1	0.744733	-0.130406	0.292515	-0.553328	0.840136	TRUE	TRUE	4.02204	4.08158	0.0595313	L23-IT
ZNF708	0.745014	-0.112484	0.579279	-0.804248	0.840136	TRUE	TRUE	3.50886	3.71959	0.210723	L23-IT
CLCN6	0.745249	-0.0938802	0.200822	-0.388582	0.840238	TRUE	TRUE	2.88672	2.8892	0.00247886	L23-IT
KCTD15	0.745197	-0.0459041	0.136479	-0.228287	0.840238	TRUE	TRUE	0.614517	0.57482	-0.0396976	L23-IT
BBS9	0.745386	-0.0890288	0.175933	-0.35399	0.840296	TRUE	TRUE	5.8383	6.13379	0.295481	L23-IT
NDUFB4	0.745419	0.343681	1.41269	-0.725324	0.840296	TRUE	TRUE	2.70972	3.18131	0.471583	L23-IT
AC007686.4	0.745543	-0.0688563	0.108343	-0.246055	0.840368	TRUE	TRUE	0.747143	0.769458	0.0223158	L23-IT
ADAMTS9-AS2	0.745716	-0.276413	0.917522	-1.47035	0.840497	TRUE	TRUE	5.13703	5.18284	0.0458153	L23-IT
IFNAR2	0.746031	0.0868737	0.607464	-0.433716	0.840785	TRUE	TRUE	3.89214	3.73494	-0.157197	L23-IT
AC012291.3	0.746516	0.203601	0.760101	-0.352899	0.84116	TRUE	TRUE	2.54736	2.43955	-0.107803	L23-IT
ATP6V0E2	0.746542	0.113218	0.822613	-0.596177	0.84116	TRUE	TRUE	3.62361	3.99038	0.366762	L23-IT
TTC3	0.746478	0.0812878	0.372329	-0.209753	0.84116	TRUE	TRUE	9.36668	9.22067	-0.146011	L23-IT
POLH	0.746684	-0.228456	0.32631	-0.783222	0.841253	TRUE	TRUE	2.0486	1.81592	-0.232676	L23-IT
CWF19L1	0.747022	-0.111069	0.177623	-0.399761	0.841433	TRUE	TRUE	3.4613	3.57068	0.109384	L23-IT
CYB561	0.746994	-0.0968565	0.513497	-0.70721	0.841433	TRUE	TRUE	1.75415	1.90244	0.148287	L23-IT
MDH2	0.746916	-0.0711965	0.747756	-0.890149	0.841433	TRUE	TRUE	2.13059	2.4868	0.356212	L23-IT
RRNAD1	0.747137	-0.00430147	0.168329	-0.176932	0.841495	TRUE	TRUE	0.789726	0.834746	0.0450208	L23-IT
AC108159.1	0.7473	0.107529	0.432708	-0.217651	0.841612	TRUE	TRUE	0.432156	0.687149	0.254993	L23-IT
PAPOLG	0.747414	-0.0835769	0.210081	-0.377235	0.841674	TRUE	TRUE	3.11296	3.40265	0.289691	L23-IT
DDOST	0.747638	0.054414	0.303051	-0.194223	0.841846	TRUE	TRUE	1.44934	1.47552	0.0261814	L23-IT
GTF3C3	0.747686	0.0117377	0.536881	-0.513406	0.841846	TRUE	TRUE	2.85189	3.04582	0.193929	L23-IT
DEC1	0.747762	0.0398079	0.432264	-0.352648	0.841864	TRUE	TRUE	0.65741	0.618327	-0.0390825	L23-IT
AMPD2	0.748462	-0.232747	0.35029	-0.815785	0.842519	TRUE	TRUE	2.4704	1.97201	-0.49839	L23-IT
PNMA1	0.74843	-0.209592	0.739541	-1.15873	0.842519	TRUE	TRUE	3.26236	2.87594	-0.386424	L23-IT
SIK2	0.748689	-0.020861	0.3879	-0.429622	0.842707	TRUE	TRUE	6.6585	6.64142	-0.017078	L23-IT
PDHA1	0.749063	0.127567	0.592465	-0.337331	0.843061	TRUE	TRUE	2.37934	2.47431	0.0949712	L23-IT
G3BP1	0.74932	-0.145149	0.209353	-0.499651	0.843283	TRUE	TRUE	3.17654	3.27653	0.0999856	L23-IT
NKAIN1	0.749564	0.132791	0.624649	-0.359068	0.843357	TRUE	TRUE	0.789535	0.996357	0.206822	L23-IT
TVP23C	0.749548	-0.175432	0.322771	-0.673636	0.843357	TRUE	TRUE	4.40826	4.50073	0.0924781	L23-IT
ZBTB6	0.74955	-0.125561	0.2022	-0.453323	0.843357	TRUE	TRUE	1.15931	0.940396	-0.21891	L23-IT
IRF9	0.749644	-0.0575275	0.175091	-0.290146	0.843379	TRUE	TRUE	0.791736	0.498488	-0.293248	L23-IT
CD46	0.749892	0.0741098	0.283567	-0.135348	0.843415	TRUE	TRUE	5.09576	5.37817	0.28241	L23-IT
RALB	0.749805	0.0313279	0.448653	-0.385997	0.843415	TRUE	TRUE	1.39307	1.4795	0.0864324	L23-IT
RNF19A	0.749872	0.0537813	0.203709	-0.0961465	0.843415	TRUE	TRUE	5.99133	6.1298	0.138466	L23-IT
TRAF3IP2-AS1	0.749914	-0.0730483	0.193236	-0.339333	0.843415	TRUE	TRUE	5.88034	5.74845	-0.131889	L23-IT
H1FX-AS1	0.750111	0.00617559	0.167786	-0.155434	0.84357	TRUE	TRUE	0.559974	0.612023	0.0520492	L23-IT
CPOX	0.750424	0.0440255	0.449779	-0.361728	0.843763	TRUE	TRUE	2.03149	2.08137	0.0498768	L23-IT
RAB5B	0.750487	0.019195	0.31284	-0.27445	0.843763	TRUE	TRUE	2.74581	2.73598	-0.00982665	L23-IT
RNF6	0.750522	-0.11175	0.415642	-0.639142	0.843763	TRUE	TRUE	1.984	1.62721	-0.356792	L23-IT
ZDHHC24	0.750371	0.0723292	0.27691	-0.132252	0.843763	TRUE	TRUE	1.05834	1.18123	0.122889	L23-IT
BBS7	0.750587	0.217257	0.76677	-0.332257	0.84377	TRUE	TRUE	3.80474	4.03343	0.228686	L23-IT
MLST8	0.750713	0.0866899	0.321138	-0.147758	0.843782	TRUE	TRUE	1.18601	1.20406	0.0180437	L23-IT
NUDT5	0.750717	-0.0449621	0.378481	-0.468405	0.843782	TRUE	TRUE	3.04643	3.22659	0.180161	L23-IT
BPNT1	0.751095	0.039243	0.546909	-0.468423	0.843871	TRUE	TRUE	1.45762	1.29833	-0.159288	L23-IT
CIART	0.750903	0.045097	0.35021	-0.260016	0.843871	TRUE	TRUE	0.476187	0.612734	0.136547	L23-IT
FGFR1OP2	0.750958	0.0148387	0.202715	-0.173037	0.843871	TRUE	TRUE	5.97039	6.04299	0.0726008	L23-IT
POU3F1	0.751045	0.123403	0.701709	-0.454904	0.843871	TRUE	TRUE	0.616365	0.846542	0.230177	L23-IT
TAPBP	0.750999	0.0727106	0.360394	-0.214973	0.843871	TRUE	TRUE	2.47319	2.49515	0.0219603	L23-IT
RALA	0.751211	-0.100476	0.227603	-0.428554	0.843934	TRUE	TRUE	3.65838	3.66561	0.00723391	L23-IT
AC127024.2	0.751277	-0.0876724	0.157962	-0.333306	0.843941	TRUE	TRUE	1.08421	1.16498	0.080765	L23-IT
AC106779.1	0.751477	0.169871	0.722274	-0.382531	0.843966	TRUE	TRUE	1.19012	1.37487	0.184754	L23-IT
EZH1	0.751454	0.0131557	0.451151	-0.42484	0.843966	TRUE	TRUE	4.61023	4.70717	0.0969462	L23-IT
SYCP2L	0.751407	0.0857645	1.07976	-0.908232	0.843966	TRUE	TRUE	4.2589	3.85019	-0.408705	L23-IT
RFTN1	0.751711	-0.16539	0.275222	-0.606002	0.844161	TRUE	TRUE	6.57866	6.68588	0.107222	L23-IT
AL031073.2	0.751772	0.09456	0.562725	-0.373605	0.844163	TRUE	TRUE	0.937805	0.814608	-0.123197	L23-IT
COL7A1	0.751971	0.0369967	0.18632	-0.112327	0.84432	TRUE	TRUE	0.542828	0.619028	0.0762001	L23-IT
NR1H2	0.752104	0.0669689	0.439304	-0.305366	0.844335	TRUE	TRUE	1.14991	1.24088	0.0909716	L23-IT
ZNF836	0.752076	-0.0361423	0.168495	-0.24078	0.844335	TRUE	TRUE	1.05555	0.969763	-0.0857867	L23-IT
TSPYL1	0.752309	0.335208	1.1996	-0.529181	0.844498	TRUE	TRUE	5.8147	5.61226	-0.202435	L23-IT
ABCD3	0.752595	0.0320706	0.583797	-0.519655	0.844752	TRUE	TRUE	2.76428	2.80411	0.0398285	L23-IT
ZMAT2	0.752696	-0.280446	0.467733	-1.02863	0.844798	TRUE	TRUE	3.21673	2.57789	-0.63884	L23-IT
ADCY10	0.752926	0.389173	1.63875	-0.860408	0.844922	TRUE	TRUE	1.54373	2.70103	1.1573	L23-IT
SLC7A6	0.752875	-0.17213	0.376844	-0.721103	0.844922	TRUE	TRUE	3.95396	3.73793	-0.216029	L23-IT
ARMCX2	0.753137	-0.141695	0.259555	-0.542944	0.845072	TRUE	TRUE	1.81423	1.68048	-0.133747	L23-IT
EDA	0.753178	-0.0874396	0.141869	-0.316748	0.845072	TRUE	TRUE	0.759797	0.831489	0.0716923	L23-IT
JAKMIP2	0.753255	-0.0726924	0.116203	-0.261588	0.845091	TRUE	TRUE	7.61114	7.63103	0.0198874	L23-IT
ARMCX3	0.753981	-0.0882274	0.207874	-0.384329	0.845838	TRUE	TRUE	3.13091	3.03308	-0.0978302	L23-IT
ARRDC1-AS1	0.754262	-0.0551756	0.0853918	-0.195743	0.846086	TRUE	TRUE	0.638955	0.597846	-0.0411087	L23-IT
MTPN	0.754485	0.267079	0.988556	-0.454397	0.846202	TRUE	TRUE	4.36428	4.11511	-0.249175	L23-IT
SUMF1	0.754447	0.125154	0.525792	-0.275483	0.846202	TRUE	TRUE	6.86338	6.93904	0.075657	L23-IT
AC026704.1	0.754634	-0.0578472	0.336167	-0.451862	0.846302	TRUE	TRUE	2.79501	2.80008	0.00506011	L23-IT
AFMID	0.754762	-0.0668544	0.519074	-0.652783	0.846312	TRUE	TRUE	1.50399	1.81652	0.312532	L23-IT
MRI1	0.754704	0.200381	0.842123	-0.441361	0.846312	TRUE	TRUE	2.37615	2.72877	0.352617	L23-IT
POLDIP2	0.755016	-0.0457548	0.186243	-0.277753	0.846463	TRUE	TRUE	1.64597	1.64708	0.00111647	L23-IT
SELENOI	0.754973	0.144771	0.596598	-0.307055	0.846463	TRUE	TRUE	4.46817	4.49308	0.024909	L23-IT
AC093849.4	0.755242	-0.11576	0.253676	-0.485197	0.846588	TRUE	TRUE	2.31352	2.57034	0.256829	L23-IT
SCRT1	0.755247	0.0152606	0.512575	-0.482054	0.846588	TRUE	TRUE	1.11639	1.24007	0.123678	L23-IT
ACAP3	0.755518	0.210721	0.798849	-0.377407	0.846764	TRUE	TRUE	4.89993	5.0131	0.113173	L23-IT
RPS21	0.755525	0.168008	1.319	-0.98298	0.846764	TRUE	TRUE	4.18389	3.88342	-0.300473	L23-IT
PSRC1	0.755596	-0.302912	0.469447	-1.07527	0.846777	TRUE	TRUE	2.92744	2.46422	-0.463218	L23-IT
AC016723.1	0.755815	0.167693	0.6241	-0.288714	0.846956	TRUE	TRUE	0.979191	1.2122	0.233009	L23-IT
AL078600.1	0.756136	-0.181811	0.458405	-0.822027	0.847248	TRUE	TRUE	4.51004	4.05632	-0.453719	L23-IT
PPP1R9A	0.756358	0.0704269	0.41166	-0.270806	0.847295	TRUE	TRUE	7.83408	7.58688	-0.247207	L23-IT
SLC7A5	0.756325	0.132246	0.805325	-0.540834	0.847295	TRUE	TRUE	2.08497	2.21112	0.126148	L23-IT
URGCP	0.756247	-0.0169552	0.165119	-0.199029	0.847295	TRUE	TRUE	5.84496	5.95193	0.106969	L23-IT
CANT1	0.756502	0.0252	0.406098	-0.355698	0.847323	TRUE	TRUE	0.850738	0.714335	-0.136403	L23-IT
RPL12	0.756471	-0.0803741	0.79792	-0.958668	0.847323	TRUE	TRUE	3.74256	3.54814	-0.19442	L23-IT
C12orf10	0.756583	0.19121	0.741525	-0.359104	0.847347	TRUE	TRUE	0.961833	1.14737	0.185537	L23-IT
UCKL1	0.756659	0.114346	0.407272	-0.178581	0.847365	TRUE	TRUE	0.934084	1.25629	0.32221	L23-IT
LINC00472	0.756732	-0.0245749	0.172788	-0.221938	0.847379	TRUE	TRUE	0.668726	0.8825	0.213774	L23-IT
AP004608.1	0.756826	-0.30928	0.682772	-1.30133	0.847418	TRUE	TRUE	3.06989	3.10678	0.036891	L23-IT
DENND5A	0.756947	-0.321028	0.536822	-1.17888	0.847463	TRUE	TRUE	3.85801	3.96104	0.103026	L23-IT
POP7	0.756986	-0.13828	0.227577	-0.504137	0.847463	TRUE	TRUE	0.85478	0.75865	-0.0961302	L23-IT
MSRB2	0.75753	0.157712	0.545634	-0.23021	0.847937	TRUE	TRUE	1.59875	1.71425	0.115507	L23-IT
RAD17	0.7575	-0.0875153	0.239942	-0.414973	0.847937	TRUE	TRUE	2.57459	2.56964	-0.00495076	L23-IT
AKAP12	0.757698	0.125177	0.52802	-0.277666	0.848059	TRUE	TRUE	4.70871	5.32553	0.616816	L23-IT
RPLP2	0.757806	-0.304845	0.610946	-1.22064	0.848112	TRUE	TRUE	5.06839	4.44127	-0.627121	L23-IT
ADORA1	0.758577	0.0445121	0.869276	-0.780252	0.848841	TRUE	TRUE	1.86478	2.13167	0.266895	L23-IT
ZNF134	0.758572	-0.00254732	0.357587	-0.362682	0.848841	TRUE	TRUE	1.45931	1.51823	0.0589194	L23-IT
FMO5	0.758744	0.144632	0.628634	-0.339371	0.848947	TRUE	TRUE	1.00298	1.11563	0.112648	L23-IT
TOMM40L	0.758792	0.089017	0.340708	-0.162674	0.848947	TRUE	TRUE	0.767105	0.733973	-0.0331312	L23-IT
DHRS11	0.759219	-0.047115	0.207001	-0.301231	0.849255	TRUE	TRUE	1.38809	1.16797	-0.220116	L23-IT
FAM184A	0.759247	0.108141	0.562521	-0.346239	0.849255	TRUE	TRUE	4.89596	4.87749	-0.0184703	L23-IT
TP53RK	0.759161	-0.0691367	0.13709	-0.275363	0.849255	TRUE	TRUE	0.993453	0.873755	-0.119699	L23-IT
CYP4Z1	0.759389	-0.0540451	0.189694	-0.297784	0.849347	TRUE	TRUE	1.13774	1.1007	-0.0370406	L23-IT
WDR25	0.759577	-0.158727	0.199478	-0.516933	0.849489	TRUE	TRUE	2.65678	2.80786	0.151077	L23-IT
KLHL12	0.759677	-0.00261328	0.263685	-0.268912	0.849534	TRUE	TRUE	2.08535	2.20868	0.123333	L23-IT
RSKR	0.759742	-0.173711	0.320659	-0.66808	0.84954	TRUE	TRUE	2.0265	2.22393	0.197428	L23-IT
C9orf72	0.759868	0.082652	0.382352	-0.217048	0.849613	TRUE	TRUE	3.97731	4.12891	0.151597	L23-IT
RNPEP	0.759931	-0.230903	0.366551	-0.828357	0.849617	TRUE	TRUE	1.94999	1.9612	0.0112108	L23-IT
DNAH2	0.760285	-0.103344	0.238848	-0.445536	0.849946	TRUE	TRUE	1.55562	1.35502	-0.200606	L23-IT
TRIM3	0.760668	-0.0947434	0.217473	-0.40696	0.850307	TRUE	TRUE	1.80601	1.88602	0.0800095	L23-IT
PLEKHM1	0.760815	-0.23728	0.430918	-0.905479	0.850404	TRUE	TRUE	2.39952	2.39539	-0.00413113	L23-IT
CEACAM1	0.761216	0.141732	0.776151	-0.492686	0.850785	TRUE	TRUE	1.14478	0.951254	-0.193528	L23-IT
C14orf28	0.761536	-0.0833087	0.140228	-0.306845	0.851036	TRUE	TRUE	0.899845	0.667851	-0.231994	L23-IT
MFSD14B	0.761561	-0.0889976	0.287215	-0.46521	0.851036	TRUE	TRUE	2.42034	2.5824	0.162054	L23-IT
ASNS	0.761994	0.0718499	0.268991	-0.125291	0.851251	TRUE	TRUE	0.809972	0.97499	0.165018	L23-IT
C6orf136	0.761982	0.107765	0.675385	-0.459855	0.851251	TRUE	TRUE	1.76457	1.8878	0.123233	L23-IT
KLHL25	0.761906	-0.115518	0.473539	-0.704575	0.851251	TRUE	TRUE	2.19052	2.54261	0.352096	L23-IT
PPM1D	0.761948	-0.178682	0.31535	-0.672715	0.851251	TRUE	TRUE	2.90184	2.99351	0.0916692	L23-IT
RHOB	0.762072	0.258211	1.14186	-0.62544	0.851271	TRUE	TRUE	1.5489	1.46978	-0.0791234	L23-IT
CD200	0.762226	-0.118511	0.288227	-0.52525	0.851376	TRUE	TRUE	4.65822	4.63084	-0.0273861	L23-IT
MYDGF	0.762361	0.121949	0.426498	-0.1826	0.851394	TRUE	TRUE	1.36815	1.47031	0.102164	L23-IT
PEF1	0.762363	-0.106367	0.64032	-0.853054	0.851394	TRUE	TRUE	1.5933	1.43795	-0.155355	L23-IT
BRCA1	0.76264	-0.103499	0.235231	-0.442229	0.851636	TRUE	TRUE	1.01037	1.03604	0.0256682	L23-IT
MANF	0.762949	0.0013799	0.449882	-0.447122	0.851847	TRUE	TRUE	0.723301	0.895935	0.172634	L23-IT
TAF9B	0.762895	-0.112732	0.185469	-0.410932	0.851847	TRUE	TRUE	0.944914	0.692069	-0.252846	L23-IT
MAD2L1BP	0.763017	-0.0675456	0.107109	-0.2422	0.851856	TRUE	TRUE	0.489203	0.510241	0.0210372	L23-IT
PDIA3	0.763194	0.0753825	0.526913	-0.376148	0.851986	TRUE	TRUE	3.5999	3.67438	0.0744844	L23-IT
FAM131A	0.763285	0.153762	0.595849	-0.288326	0.852021	TRUE	TRUE	3.60776	3.63067	0.0229059	L23-IT
AC124798.1	0.763444	0.18946	0.714689	-0.335768	0.852027	TRUE	TRUE	1.43052	1.5747	0.144182	L23-IT
ARMCX5-GPRASP2	0.763471	-0.137465	0.370986	-0.645917	0.852027	TRUE	TRUE	5.47647	5.63002	0.153545	L23-IT
RPS23	0.76344	-0.0524045	1.01451	-1.11932	0.852027	TRUE	TRUE	4.80967	4.29791	-0.511766	L23-IT
PRR13	0.76356	0.14227	0.649196	-0.364656	0.852059	TRUE	TRUE	1.08986	1.45257	0.362712	L23-IT
ATP5PB	0.763665	0.0468559	0.616256	-0.522544	0.852109	TRUE	TRUE	2.72495	2.6636	-0.0613459	L23-IT
AC084198.2	0.764185	-0.277998	0.536097	-1.09209	0.852565	TRUE	TRUE	2.3604	2.37121	0.0108092	L23-IT
TANGO2	0.764194	-0.196823	0.482505	-0.876151	0.852565	TRUE	TRUE	2.60666	2.62413	0.0174652	L23-IT
IRF2BP2	0.764563	0.124172	0.625693	-0.377349	0.85291	TRUE	TRUE	1.47485	1.48997	0.015117	L23-IT
MFAP3	0.764686	0.182451	0.642591	-0.277688	0.852979	TRUE	TRUE	3.84113	4.12744	0.286303	L23-IT
DTX4	0.764766	-0.118992	0.381523	-0.619508	0.853001	TRUE	TRUE	2.04158	2.16661	0.125038	L23-IT
RHOA	0.76493	-0.166986	0.265527	-0.599499	0.853117	TRUE	TRUE	3.45132	3.38589	-0.0654296	L23-IT
AC048341.1	0.765022	-0.103857	0.254321	-0.462035	0.853153	TRUE	TRUE	1.39279	1.30731	-0.0854835	L23-IT
CEP85L	0.765599	-0.131275	0.215723	-0.478274	0.853661	TRUE	TRUE	5.6996	5.75533	0.0557364	L23-IT
ZNF607	0.765548	0.0109459	0.472596	-0.450704	0.853661	TRUE	TRUE	1.62042	1.59946	-0.0209618	L23-IT
GNAO1	0.765956	-0.0959322	0.175151	-0.367015	0.853867	TRUE	TRUE	7.23112	7.18153	-0.0495933	L23-IT
MANBAL	0.765964	0.128988	0.487167	-0.229191	0.853867	TRUE	TRUE	1.37601	1.31866	-0.0573531	L23-IT
SUCLG1	0.765931	-0.0788194	0.192459	-0.350098	0.853867	TRUE	TRUE	4.06558	4.31866	0.25308	L23-IT
AC024597.1	0.766042	-0.0686765	0.310264	-0.447617	0.853886	TRUE	TRUE	0.97094	1.02069	0.0497462	L23-IT
GIHCG	0.766185	0.106268	0.576212	-0.363677	0.853978	TRUE	TRUE	1.64128	1.448	-0.193288	L23-IT
TMOD2	0.766311	0.0409535	0.149781	-0.0678741	0.854052	TRUE	TRUE	6.54669	6.53955	-0.00714164	L23-IT
NWD1	0.766829	-0.0441473	0.0712782	-0.159573	0.854562	TRUE	TRUE	0.510758	0.586175	0.0754171	L23-IT
ABCD4	0.76763	0.101369	0.456351	-0.253613	0.854954	TRUE	TRUE	2.32408	2.81816	0.494074	L23-IT
AC007347.1	0.767785	0.0679475	0.305531	-0.169636	0.854954	TRUE	TRUE	0.435223	0.549153	0.113931	L23-IT
CFAP54	0.767399	0.119362	1.20053	-0.961807	0.854954	TRUE	TRUE	3.81913	3.76305	-0.0560785	L23-IT
LENG8	0.767425	-0.0154163	0.373587	-0.404419	0.854954	TRUE	TRUE	4.73871	4.95413	0.215415	L23-IT
LINC02268	0.767565	0.0640805	0.417324	-0.289163	0.854954	TRUE	TRUE	0.511003	0.582545	0.0715416	L23-IT
MPLKIP	0.767784	0.0513499	0.560857	-0.458158	0.854954	TRUE	TRUE	2.1093	2.33864	0.229335	L23-IT
TRIM27	0.767707	0.256335	0.982331	-0.46966	0.854954	TRUE	TRUE	2.54731	2.88397	0.336659	L23-IT
UBE2F	0.767247	0.124329	0.517707	-0.269048	0.854954	TRUE	TRUE	2.41912	2.69216	0.273041	L23-IT
ZNF391	0.767748	0.181004	0.658285	-0.296276	0.854954	TRUE	TRUE	2.51325	2.61788	0.104631	L23-IT
ZNF77	0.767512	-0.124745	0.182594	-0.432084	0.854954	TRUE	TRUE	0.705888	0.610706	-0.0951819	L23-IT
GALC	0.768115	-0.0832729	0.218928	-0.385474	0.855254	TRUE	TRUE	2.80925	3.05641	0.247161	L23-IT
TOMM20	0.768217	-0.170721	0.322508	-0.66395	0.8553	TRUE	TRUE	6.15779	5.67	-0.487793	L23-IT
IMPG2	0.768345	0.0341148	0.227591	-0.159361	0.855375	TRUE	TRUE	0.646218	0.676165	0.0299469	L23-IT
B4GALT6	0.768413	-0.169582	0.301284	-0.640448	0.855384	TRUE	TRUE	4.43323	4.49535	0.0621278	L23-IT
MIR600HG	0.768616	-0.0883778	0.244501	-0.421256	0.855542	TRUE	TRUE	0.81999	0.845843	0.025853	L23-IT
ST8SIA5	0.768891	0.033431	0.356236	-0.289374	0.855781	TRUE	TRUE	6.08944	6.26362	0.174183	L23-IT
ZNF497	0.769075	0.0198582	0.23488	-0.195163	0.855919	TRUE	TRUE	0.716217	0.759882	0.0436658	L23-IT
AL596244.1	0.769228	-0.0749514	0.126506	-0.276409	0.856022	TRUE	TRUE	0.898716	0.757852	-0.140864	L23-IT
LINC00634	0.769378	-0.0574452	0.244527	-0.359418	0.856054	TRUE	TRUE	0.644843	0.685848	0.0410049	L23-IT
LNPK	0.769341	0.0448749	0.266189	-0.17644	0.856054	TRUE	TRUE	4.99683	5.03175	0.0349222	L23-IT
RFX3-AS1	0.769468	-0.20884	0.541475	-0.959155	0.856087	TRUE	TRUE	3.68007	3.15623	-0.523847	L23-IT
MITD1	0.769608	0.187658	0.743068	-0.367751	0.856176	TRUE	TRUE	2.05156	2.36539	0.313834	L23-IT
AC107214.1	0.769763	-0.128453	0.234782	-0.491688	0.856281	TRUE	TRUE	2.29048	2.1923	-0.0981783	L23-IT
CAPNS1	0.770115	0.33369	1.26241	-0.595034	0.85647	TRUE	TRUE	2.02884	2.27709	0.248249	L23-IT
HSPA9	0.77011	0.190841	0.724017	-0.342336	0.85647	TRUE	TRUE	4.24659	4.47869	0.232094	L23-IT
SLC25A25-AS1	0.770019	-0.017009	0.108167	-0.142185	0.85647	TRUE	TRUE	0.563805	0.690669	0.126864	L23-IT
ZBTB37	0.770254	0.0524514	0.309044	-0.204141	0.856557	TRUE	TRUE	1.5235	1.61054	0.0870433	L23-IT
SP2-AS1	0.770387	0.159997	0.62215	-0.302156	0.856638	TRUE	TRUE	0.795851	0.900208	0.104357	L23-IT
MRPS15	0.770529	0.0246792	0.245234	-0.195875	0.856729	TRUE	TRUE	1.30324	1.30903	0.0057906	L23-IT
CEP57L1	0.770644	0.0995911	0.379213	-0.180031	0.856789	TRUE	TRUE	3.96128	4.0608	0.0995184	L23-IT
AC005089.1	0.770772	0.0743897	0.305246	-0.156467	0.856797	TRUE	TRUE	0.487896	0.717561	0.229665	L23-IT
WASHC4	0.770748	0.0628022	0.343576	-0.217972	0.856797	TRUE	TRUE	3.28817	3.56775	0.279577	L23-IT
MAP3K21	0.770893	0.0587505	0.558441	-0.44094	0.856864	TRUE	TRUE	3.18945	3.46657	0.277121	L23-IT
STX12	0.770997	0.09374	0.363376	-0.175896	0.856912	TRUE	TRUE	4.93651	5.15625	0.219746	L23-IT
ERAL1	0.77138	0.00705666	0.239621	-0.225508	0.857244	TRUE	TRUE	1.05862	1.08859	0.0299655	L23-IT
SMPDL3A	0.771417	0.0910931	0.355441	-0.173255	0.857244	TRUE	TRUE	1.23092	1.15821	-0.0727058	L23-IT
IDH3B	0.771525	-0.0979346	0.271946	-0.467815	0.857298	TRUE	TRUE	1.14532	1.14549	0.000163675	L23-IT
NAA20	0.771687	-0.137222	0.303631	-0.578075	0.857364	TRUE	TRUE	2.16747	2.26406	0.0965983	L23-IT
RNF31	0.77171	-0.20046	0.37575	-0.77667	0.857364	TRUE	TRUE	1.41373	1.2244	-0.189327	L23-IT
SETD5	0.771888	-0.00146818	0.087595	-0.0905313	0.857364	TRUE	TRUE	7.33028	7.4191	0.0888134	L23-IT
TNFSF4	0.7718	-0.0178104	0.248222	-0.283843	0.857364	TRUE	TRUE	0.506018	0.666734	0.160716	L23-IT
ZBED4	0.771827	-0.102026	0.18261	-0.386662	0.857364	TRUE	TRUE	2.55334	2.7087	0.155354	L23-IT
AC245297.3	0.772301	-0.0128787	0.550673	-0.576431	0.85762	TRUE	TRUE	2.97184	3.03891	0.0670724	L23-IT
MTG2	0.772272	-0.248265	0.472767	-0.969297	0.85762	TRUE	TRUE	2.78463	2.63656	-0.148076	L23-IT
NPIPA8	0.772182	0.0298298	0.366285	-0.306626	0.85762	TRUE	TRUE	0.58407	0.772184	0.188114	L23-IT
FKBP3	0.772392	0.066476	0.488607	-0.355655	0.857654	TRUE	TRUE	4.47932	4.77982	0.300502	L23-IT
SPTY2D1OS	0.772498	0.0547849	0.248731	-0.139161	0.857705	TRUE	TRUE	0.666297	0.695762	0.029465	L23-IT
ADRM1	0.7726	0.120301	0.466107	-0.225505	0.857751	TRUE	TRUE	0.863835	1.0868	0.222963	L23-IT
HPS4	0.772728	0.0814043	0.371207	-0.208399	0.857825	TRUE	TRUE	2.59747	2.67128	0.0738085	L23-IT
TTC1	0.773135	0.0671093	0.305185	-0.170966	0.858211	TRUE	TRUE	4.95238	5.14908	0.196701	L23-IT
LDHAL6A	0.773518	-0.0101916	0.257384	-0.277768	0.858568	TRUE	TRUE	0.53179	0.860999	0.329209	L23-IT
NELFB	0.773625	0.0350215	0.285524	-0.215481	0.85862	TRUE	TRUE	1.78006	1.7774	-0.00266053	L23-IT
SYNJ2	0.774007	-0.230386	0.403799	-0.864571	0.858976	TRUE	TRUE	5.05005	5.04044	-0.00961334	L23-IT
ARPC1A	0.774313	-0.0300953	0.263272	-0.323463	0.859212	TRUE	TRUE	3.538	3.63128	0.0932818	L23-IT
NRGN	0.774341	0.22437	0.960408	-0.511669	0.859212	TRUE	TRUE	7.68375	7.98601	0.302251	L23-IT
SDE2	0.77467	0.00634662	0.205527	-0.192833	0.859509	TRUE	TRUE	0.82235	0.789383	-0.0329666	L23-IT
BAK1	0.775103	0.0529536	0.234319	-0.128412	0.859518	TRUE	TRUE	0.51156	0.596513	0.0849523	L23-IT
CD47	0.775018	0.060386	0.344323	-0.223551	0.859518	TRUE	TRUE	7.24646	7.38207	0.135609	L23-IT
FGFR2	0.774968	0.144132	0.772296	-0.484033	0.859518	TRUE	TRUE	2.03429	2.33932	0.305027	L23-IT
KMT2B	0.775093	-0.0228447	0.38418	-0.429869	0.859518	TRUE	TRUE	2.29478	2.46277	0.16799	L23-IT
MED20	0.774838	-0.0253786	0.134186	-0.184943	0.859518	TRUE	TRUE	0.556743	0.581228	0.0244855	L23-IT
PUS7	0.774966	-0.0121895	0.478125	-0.502504	0.859518	TRUE	TRUE	3.56621	3.72194	0.155728	L23-IT
SEC11C	0.774741	-0.191223	0.359918	-0.742365	0.859518	TRUE	TRUE	2.49446	2.26203	-0.232426	L23-IT
COA6	0.77543	-0.191577	0.634135	-1.01729	0.859813	TRUE	TRUE	2.66002	2.30688	-0.353141	L23-IT
SLC25A25	0.77557	0.180207	0.841561	-0.481146	0.859901	TRUE	TRUE	2.02	2.21744	0.197444	L23-IT
MRFAP1	0.775699	-0.11665	1.23931	-1.47261	0.859977	TRUE	TRUE	3.62024	3.13209	-0.48815	L23-IT
RBMS1	0.776022	0.391227	1.63379	-0.851333	0.860268	TRUE	TRUE	2.94894	3.89101	0.942071	L23-IT
CNIH1	0.776252	0.0723357	0.596134	-0.451463	0.860304	TRUE	TRUE	2.89096	3.04991	0.158951	L23-IT
ETV4	0.776167	0.081803	0.319589	-0.155983	0.860304	TRUE	TRUE	0.62032	0.795443	0.175122	L23-IT
FBXO42	0.77636	0.0473962	0.327078	-0.232285	0.860304	TRUE	TRUE	5.3769	5.85855	0.481648	L23-IT
HAAO	0.776419	-0.104746	0.163358	-0.372849	0.860304	TRUE	TRUE	0.692709	0.620469	-0.0722393	L23-IT
RELCH	0.776177	-0.00529189	0.137518	-0.148101	0.860304	TRUE	TRUE	6.56415	6.66335	0.0992009	L23-IT
SGPP1	0.776363	0.10024	0.389472	-0.188993	0.860304	TRUE	TRUE	3.59235	3.72568	0.13333	L23-IT
AL355001.1	0.776754	0.0362968	0.363026	-0.290433	0.860608	TRUE	TRUE	0.496063	0.593854	0.0977908	L23-IT
ZNF681	0.776981	0.19272	0.818156	-0.432717	0.860791	TRUE	TRUE	1.33575	1.28086	-0.05489	L23-IT
NISCH	0.777059	0.140592	0.606194	-0.32501	0.86081	TRUE	TRUE	5.44354	5.64401	0.200466	L23-IT
AC012442.2	0.77721	0.067932	0.270518	-0.134654	0.860911	TRUE	TRUE	0.421126	0.652556	0.23143	L23-IT
ZNF385B	0.777345	-0.202748	0.618008	-1.0235	0.860992	TRUE	TRUE	7.09798	8.00364	0.905659	L23-IT
AKR1A1	0.777898	-0.0448599	0.138688	-0.228407	0.861219	TRUE	TRUE	1.00676	1.13788	0.131123	L23-IT
CCDC43	0.777825	-0.0974552	0.164714	-0.359624	0.861219	TRUE	TRUE	1.65901	1.61745	-0.0415663	L23-IT
CHCHD2	0.777915	0.242553	1.28148	-0.796377	0.861219	TRUE	TRUE	3.22736	3.40972	0.182355	L23-IT
HACL1	0.777845	-0.0440252	0.173973	-0.262023	0.861219	TRUE	TRUE	4.98147	5.21852	0.237047	L23-IT
SUMO3	0.777676	0.326726	1.27627	-0.622815	0.861219	TRUE	TRUE	2.5896	2.44051	-0.149091	L23-IT
ZNFX1	0.77784	-0.150279	0.231485	-0.532043	0.861219	TRUE	TRUE	2.43624	2.25389	-0.182354	L23-IT
PIGL	0.778092	-0.252483	0.494006	-0.998972	0.861348	TRUE	TRUE	4.74174	4.41805	-0.323684	L23-IT
RPAP1	0.778183	-0.0881914	0.159997	-0.336379	0.861381	TRUE	TRUE	1.58872	1.53022	-0.0584999	L23-IT
AC005726.3	0.778396	0.09146	0.438293	-0.255373	0.86142	TRUE	TRUE	0.483007	0.846013	0.363006	L23-IT
LINC01567	0.778364	0.117029	0.463601	-0.229542	0.86142	TRUE	TRUE	0.68422	0.93377	0.24955	L23-IT
MRNIP	0.7784	-0.160965	0.315571	-0.637502	0.86142	TRUE	TRUE	3.66128	3.90355	0.242274	L23-IT
REXO1	0.778736	-0.104845	0.200185	-0.409876	0.861724	TRUE	TRUE	1.89972	1.67047	-0.229253	L23-IT
AL390195.2	0.778965	-0.00451248	0.268026	-0.277051	0.86191	TRUE	TRUE	0.778301	0.888963	0.110662	L23-IT
PECR	0.779196	-0.14082	0.250906	-0.532547	0.862099	TRUE	TRUE	1.78252	1.82066	0.0381429	L23-IT
ARFGAP3	0.779483	0.100883	0.380998	-0.179232	0.862284	TRUE	TRUE	3.21369	3.35637	0.142681	L23-IT
MEAF6	0.779486	-0.106126	0.426221	-0.638472	0.862284	TRUE	TRUE	4.18366	3.80453	-0.379132	L23-IT
DLGAP2-AS1	0.779736	-0.128269	0.213427	-0.469965	0.862494	TRUE	TRUE	1.12038	1.05539	-0.0649865	L23-IT
PLGLB2	0.779848	0.0677624	0.271695	-0.13617	0.862549	TRUE	TRUE	1.11841	1.38209	0.263681	L23-IT
CASP6	0.780049	-0.014996	0.405206	-0.435198	0.862705	TRUE	TRUE	0.905904	0.828422	-0.0774825	L23-IT
PKNOX2	0.780399	0.0424048	0.49074	-0.40593	0.863025	TRUE	TRUE	6.5433	6.95371	0.410411	L23-IT
CADM4	0.780552	-0.2321	0.373937	-0.838137	0.863079	TRUE	TRUE	1.1925	0.981734	-0.210765	L23-IT
GDPGP1	0.78057	0.0671684	0.261504	-0.127167	0.863079	TRUE	TRUE	0.771815	0.839165	0.0673498	L23-IT
ANKRD17	0.780852	0.0251669	0.0927188	-0.0423851	0.863286	TRUE	TRUE	8.22894	8.36485	0.135904	L23-IT
MAP4	0.781046	-0.0988706	0.174808	-0.372549	0.863286	TRUE	TRUE	5.65918	5.39374	-0.265441	L23-IT
NELL2	0.781063	-0.10984	0.205142	-0.424822	0.863286	TRUE	TRUE	9.63802	9.51678	-0.121244	L23-IT
PALM	0.781056	0.0311457	0.620505	-0.558213	0.863286	TRUE	TRUE	4.18899	3.98653	-0.202454	L23-IT
ZNF322	0.781014	0.141409	0.639049	-0.35623	0.863286	TRUE	TRUE	2.21344	2.33932	0.125882	L23-IT
ASPDH	0.781218	0.0718993	0.297056	-0.153258	0.863391	TRUE	TRUE	0.541978	0.506737	-0.0352402	L23-IT
SRSF5	0.781305	-0.0971173	0.189445	-0.38368	0.863419	TRUE	TRUE	6.09796	6.28718	0.18922	L23-IT
SIDT2	0.781382	0.0830788	0.335325	-0.169167	0.863437	TRUE	TRUE	1.64383	1.65652	0.0126876	L23-IT
RESF1	0.781775	-0.12705	0.677216	-0.931317	0.863804	TRUE	TRUE	3.9947	3.74421	-0.250487	L23-IT
NOMO1	0.782029	0.0946195	0.356774	-0.167535	0.864017	TRUE	TRUE	1.71224	1.85957	0.147322	L23-IT
ATP10B	0.782107	-8.38554e-06	0.129448	-0.129465	0.864017	TRUE	TRUE	0.486508	0.578798	0.0922898	L23-IT
SMDT1	0.782151	0.152552	0.735802	-0.430697	0.864017	TRUE	TRUE	1.81873	1.70191	-0.116815	L23-IT
C7orf50	0.782323	-0.149053	0.331277	-0.629383	0.864102	TRUE	TRUE	4.29285	4.10023	-0.19262	L23-IT
TOLLIP	0.782394	-0.175087	0.505149	-0.855323	0.864102	TRUE	TRUE	4.54922	4.33328	-0.215942	L23-IT
TSPAN33	0.782411	0.112272	0.445534	-0.220989	0.864102	TRUE	TRUE	0.618331	0.928838	0.310507	L23-IT
LINC01483	0.782573	0.011537	0.154	-0.130926	0.864213	TRUE	TRUE	0.525329	0.637258	0.111929	L23-IT
AL021918.5	0.782869	0.0722746	0.284232	-0.139683	0.864322	TRUE	TRUE	0.842767	0.957145	0.114378	L23-IT
AL445928.2	0.782938	0.00271546	0.377509	-0.372078	0.864322	TRUE	TRUE	0.77729	0.924244	0.146955	L23-IT
LHX2	0.7829	0.0172881	0.326207	-0.291631	0.864322	TRUE	TRUE	2.88993	3.20238	0.312449	L23-IT
MCOLN1	0.782898	0.00965659	0.413474	-0.39416	0.864322	TRUE	TRUE	1.61522	1.77107	0.155844	L23-IT
ZNF365	0.782977	0.138044	0.607982	-0.331894	0.864322	TRUE	TRUE	6.35777	6.58576	0.227997	L23-IT
RIDA	0.783418	0.0712287	0.433479	-0.291021	0.864742	TRUE	TRUE	1.30771	1.47007	0.162362	L23-IT
MR1	0.783659	-0.0283568	0.0945395	-0.151253	0.864872	TRUE	TRUE	0.517433	0.616258	0.0988259	L23-IT
RCBTB1	0.783619	-0.0202237	0.391052	-0.4315	0.864872	TRUE	TRUE	1.37464	1.62315	0.248517	L23-IT
UROD	0.783742	0.0324696	0.432625	-0.367686	0.864896	TRUE	TRUE	1.03437	1.01506	-0.0193095	L23-IT
CTSH	0.783915	-0.0204039	0.129004	-0.169812	0.864977	TRUE	TRUE	0.570413	0.579219	0.00880606	L23-IT
ST13	0.783937	-0.250237	0.66264	-1.16311	0.864977	TRUE	TRUE	4.39329	4.42296	0.0296755	L23-IT
LINC01586	0.784293	0.106692	0.458117	-0.244733	0.865234	TRUE	TRUE	0.802441	0.987961	0.18552	L23-IT
SLC25A37	0.784244	-0.185963	0.505171	-0.877098	0.865234	TRUE	TRUE	4.59234	4.44781	-0.144531	L23-IT
FBXO46	0.78462	-0.0874479	0.398647	-0.573543	0.865528	TRUE	TRUE	1.57617	1.4657	-0.110473	L23-IT
ITFG2-AS1	0.784707	-0.0619388	0.15966	-0.283538	0.865557	TRUE	TRUE	0.653489	0.641356	-0.0121335	L23-IT
CCAR2	0.785059	-0.0307208	0.238127	-0.299568	0.865877	TRUE	TRUE	1.83661	1.78634	-0.0502653	L23-IT
CEP63	0.785366	0.124297	0.46231	-0.213715	0.866149	TRUE	TRUE	4.57692	4.59412	0.0172052	L23-IT
DEDD	0.786227	-0.0410974	0.135733	-0.217928	0.867031	TRUE	TRUE	0.772259	0.836165	0.0639065	L23-IT
AL158152.1	0.786338	-0.13307	0.330803	-0.596942	0.867085	TRUE	TRUE	2.79489	2.85921	0.0643148	L23-IT
TSC2	0.786533	0.217485	0.828296	-0.393325	0.867233	TRUE	TRUE	3.49058	3.64593	0.155343	L23-IT
HSP90AB1	0.786858	-0.155389	0.41157	-0.722347	0.867462	TRUE	TRUE	7.08968	6.37983	-0.709847	L23-IT
MCFD2	0.786863	-0.0128605	0.276404	-0.302125	0.867462	TRUE	TRUE	3.08502	2.89319	-0.191829	L23-IT
AL021368.2	0.787125	0.00411749	0.42557	-0.417335	0.867682	TRUE	TRUE	2.61903	2.84483	0.225801	L23-IT
IL10RB	0.787438	0.0224138	0.450693	-0.405865	0.86796	TRUE	TRUE	1.38541	1.62867	0.24326	L23-IT
AC092802.1	0.787663	0.123874	0.509396	-0.261648	0.867982	TRUE	TRUE	0.792204	1.1068	0.314601	L23-IT
ANKRD46	0.787634	0.178779	0.669139	-0.31158	0.867982	TRUE	TRUE	4.34196	4.58945	0.247497	L23-IT
DVL3	0.787609	0.0718935	0.339982	-0.196195	0.867982	TRUE	TRUE	2.08168	2.36592	0.284234	L23-IT
HAPLN4	0.787703	0.0377822	0.964051	-0.888486	0.867982	TRUE	TRUE	0.990751	1.30012	0.309372	L23-IT
FAM182B	0.787814	-0.143851	0.27938	-0.567082	0.868037	TRUE	TRUE	3.09464	3.07277	-0.0218654	L23-IT
SLC5A4-AS1	0.788051	0.45497	2.17542	-1.26548	0.86823	TRUE	TRUE	3.12889	4.36293	1.23404	L23-IT
DLST	0.788175	0.10235	0.397487	-0.192788	0.868299	TRUE	TRUE	2.39084	2.73436	0.343518	L23-IT
COMMD9	0.788678	-0.0461689	0.191712	-0.28405	0.868718	TRUE	TRUE	1.51737	1.58154	0.0641714	L23-IT
RPS5	0.788646	0.135567	0.908369	-0.637235	0.868718	TRUE	TRUE	2.29907	2.4762	0.177125	L23-IT
PTBP2	0.788774	-0.0123117	0.170885	-0.195508	0.868756	TRUE	TRUE	6.40643	6.60298	0.196545	L23-IT
TRIM32	0.789178	-0.0690963	0.183009	-0.321202	0.869133	TRUE	TRUE	1.07398	1.04186	-0.0321212	L23-IT
AC117383.1	0.789411	-0.284929	0.733505	-1.30336	0.869188	TRUE	TRUE	2.15206	1.48469	-0.667378	L23-IT
EHBP1	0.789374	0.0460967	0.176404	-0.0842109	0.869188	TRUE	TRUE	7.89865	8.05791	0.159256	L23-IT
FAM153CP	0.789328	0.127513	0.576604	-0.321577	0.869188	TRUE	TRUE	8.33484	8.25293	-0.081918	L23-IT
AC110285.2	0.789998	-0.0372228	0.223488	-0.297934	0.869519	TRUE	TRUE	0.561093	0.463572	-0.0975215	L23-IT
OTUD1	0.78994	0.112218	0.544701	-0.320264	0.869519	TRUE	TRUE	1.07916	0.927894	-0.151265	L23-IT
SEC11A	0.78993	-0.00492649	0.289963	-0.299816	0.869519	TRUE	TRUE	2.37658	2.48764	0.111059	L23-IT
SMAD7	0.789794	0.0705321	0.434849	-0.293785	0.869519	TRUE	TRUE	1.2244	1.12345	-0.100943	L23-IT
USB1	0.790019	0.0818833	0.412916	-0.249149	0.869519	TRUE	TRUE	1.21636	1.26127	0.0449073	L23-IT
ZNF641	0.790233	0.159342	0.63919	-0.320507	0.869686	TRUE	TRUE	0.912601	1.23352	0.320916	L23-IT
R3HDM2	0.790642	0.0534216	0.494821	-0.387977	0.870068	TRUE	TRUE	7.72998	7.76883	0.038852	L23-IT
ZNF18	0.790761	0.0484389	0.346185	-0.249307	0.870132	TRUE	TRUE	0.993065	1.0479	0.0548337	L23-IT
SGF29	0.790861	0.0471133	0.682805	-0.588578	0.870175	TRUE	TRUE	1.59744	1.52177	-0.0756707	L23-IT
KLKB1	0.791059	-0.0569688	0.230168	-0.344106	0.870325	TRUE	TRUE	0.795515	0.600753	-0.194763	L23-IT
RAD23A	0.79118	-0.10799	0.591185	-0.807166	0.87039	TRUE	TRUE	2.51609	2.57405	0.0579595	L23-IT
MED9	0.791895	-0.0515159	0.321149	-0.424181	0.871109	TRUE	TRUE	2.34725	2.40884	0.0615891	L23-IT
GEMIN7-AS1	0.792141	0.036865	0.381874	-0.308144	0.871312	TRUE	TRUE	1.64364	1.76086	0.117211	L23-IT
CETN3	0.792225	-0.0394628	0.313146	-0.392072	0.871336	TRUE	TRUE	1.19113	1.12112	-0.0700092	L23-IT
SYNJ1	0.792856	0.0378945	0.162506	-0.0867169	0.871963	TRUE	TRUE	6.39444	6.42064	0.0262045	L23-IT
CFAP46	0.793107	-0.251388	0.510025	-1.0128	0.871989	TRUE	TRUE	4.56019	4.16831	-0.391875	L23-IT
GGPS1	0.793126	0.0426988	0.257811	-0.172414	0.871989	TRUE	TRUE	1.10447	1.16824	0.0637723	L23-IT
PNMA8C	0.792965	0.120619	0.476268	-0.23503	0.871989	TRUE	TRUE	1.98624	1.79599	-0.190251	L23-IT
TCHP	0.793112	-0.147553	0.391292	-0.686398	0.871989	TRUE	TRUE	3.421	3.68534	0.264344	L23-IT
HSPB11	0.793308	0.10196	0.404268	-0.200347	0.872121	TRUE	TRUE	2.64208	2.94225	0.300173	L23-IT
STK19	0.793765	-0.0668562	0.165432	-0.299144	0.872556	TRUE	TRUE	1.15881	1.29879	0.139972	L23-IT
AC069120.1	0.794009	0.00383061	0.215006	-0.207345	0.872587	TRUE	TRUE	0.449921	0.75211	0.302188	L23-IT
ADNP-AS1	0.794024	0.046435	0.229878	-0.137008	0.872587	TRUE	TRUE	0.558191	0.629244	0.071053	L23-IT
FADS2	0.79404	-0.14746	0.266358	-0.561279	0.872587	TRUE	TRUE	1.85266	1.70769	-0.144971	L23-IT
RORA	0.79394	-0.190805	0.392107	-0.773717	0.872587	TRUE	TRUE	7.92613	8.5425	0.616361	L23-IT
DOP1B	0.794366	-0.192563	0.407716	-0.792843	0.872722	TRUE	TRUE	4.29976	4.22689	-0.0728623	L23-IT
GPATCH2	0.79441	-0.116929	0.219089	-0.452948	0.872722	TRUE	TRUE	5.93605	5.67962	-0.256431	L23-IT
SNX1	0.794284	-0.0662979	0.162958	-0.295554	0.872722	TRUE	TRUE	4.7257	4.88197	0.156272	L23-IT
ZNF189	0.794341	0.30053	1.16431	-0.56325	0.872722	TRUE	TRUE	3.71914	4.21379	0.49465	L23-IT
AASDHPPT	0.795369	0.208318	0.871751	-0.455116	0.87288	TRUE	TRUE	4.16069	4.17228	0.0115922	L23-IT
AC022558.2	0.795453	0.124015	0.775113	-0.527083	0.87288	TRUE	TRUE	1.34248	1.42261	0.0801305	L23-IT
BAIAP2	0.795479	0.0757742	0.357006	-0.205458	0.87288	TRUE	TRUE	5.76564	5.82424	0.058599	L23-IT
DHRS7	0.795367	-0.0722757	0.13511	-0.279661	0.87288	TRUE	TRUE	1.31154	1.39879	0.0872496	L23-IT
EAF2	0.794866	-0.0882105	0.249398	-0.425819	0.87288	TRUE	TRUE	1.35256	1.63089	0.278334	L23-IT
EXT2	0.795401	-0.0304011	0.280628	-0.34143	0.87288	TRUE	TRUE	5.25148	5.35922	0.107741	L23-IT
GANAB	0.795405	0.0186638	0.341948	-0.30462	0.87288	TRUE	TRUE	2.28092	2.41234	0.131422	L23-IT
HYOU1	0.794956	-0.120191	0.514566	-0.754949	0.87288	TRUE	TRUE	2.0279	1.64147	-0.386425	L23-IT
IDUA	0.795382	-0.0128219	0.156104	-0.181748	0.87288	TRUE	TRUE	0.601245	0.655903	0.0546574	L23-IT
MRPL10	0.795234	-0.0472099	0.188208	-0.282628	0.87288	TRUE	TRUE	0.962155	0.87818	-0.0839747	L23-IT
NME5	0.794941	-0.185285	0.363874	-0.734445	0.87288	TRUE	TRUE	5.29795	5.3205	0.0225419	L23-IT
POLR1C	0.794969	-0.115976	0.283681	-0.515633	0.87288	TRUE	TRUE	2.18413	2.27003	0.0858992	L23-IT
RAB3A	0.794771	0.0211846	1.759	-1.71663	0.87288	TRUE	TRUE	2.4553	2.92319	0.46789	L23-IT
SLC26A2	0.795359	-0.0709467	0.246249	-0.388143	0.87288	TRUE	TRUE	0.818394	0.623063	-0.195332	L23-IT
ZNF770	0.794684	0.242187	0.979507	-0.495134	0.87288	TRUE	TRUE	3.30208	3.35987	0.0577845	L23-IT
WDR12	0.795595	-0.166697	0.365483	-0.698876	0.87294	TRUE	TRUE	3.33022	3.28778	-0.042438	L23-IT
AC087741.1	0.795889	-0.0257127	0.16653	-0.217956	0.873195	TRUE	TRUE	0.503175	0.512995	0.00981935	L23-IT
BBS10	0.796136	-0.099934	0.183831	-0.383699	0.873196	TRUE	TRUE	0.74929	0.563117	-0.186173	L23-IT
H3F3A	0.796137	-0.115242	0.746006	-0.97649	0.873196	TRUE	TRUE	3.63617	3.30107	-0.335101	L23-IT
SMARCD3	0.795976	-0.190917	0.354351	-0.736185	0.873196	TRUE	TRUE	2.78156	2.10654	-0.675028	L23-IT
SNAI3-AS1	0.796027	0.176739	0.81188	-0.458402	0.873196	TRUE	TRUE	2.06519	2.2223	0.157117	L23-IT
AGTPBP1	0.796764	0.0465511	0.22294	-0.129838	0.873589	TRUE	TRUE	6.92226	7.16517	0.242909	L23-IT
ASTE1	0.796803	-0.0960231	0.186369	-0.378415	0.873589	TRUE	TRUE	1.03055	1.07816	0.0476101	L23-IT
CAMK1G	0.796785	0.0782683	0.377211	-0.220675	0.873589	TRUE	TRUE	3.06974	3.27044	0.200695	L23-IT
MYO15A	0.796621	-0.0539195	0.375076	-0.482915	0.873589	TRUE	TRUE	1.04741	1.25783	0.210424	L23-IT
TMX2	0.79671	-0.0339434	0.244693	-0.31258	0.873589	TRUE	TRUE	3.28027	3.33257	0.0523048	L23-IT
RABEP1	0.796944	-0.022439	0.0566829	-0.101561	0.873676	TRUE	TRUE	6.96056	7.03191	0.0713552	L23-IT
NCK1	0.797522	-0.191676	0.385571	-0.768923	0.874242	TRUE	TRUE	2.93241	2.91583	-0.0165781	L23-IT
CLN5	0.797887	0.196505	0.818353	-0.425343	0.87457	TRUE	TRUE	2.10117	2.01471	-0.0864643	L23-IT
PPP6R2	0.797946	0.0218343	0.456389	-0.41272	0.87457	TRUE	TRUE	6.52802	6.44866	-0.0793552	L23-IT
VEGFA	0.79803	0.175023	0.780298	-0.430252	0.874583	TRUE	TRUE	0.521647	0.54021	0.0185634	L23-IT
ZP3	0.798081	-0.0486092	0.0882732	-0.185492	0.874583	TRUE	TRUE	0.636239	0.823893	0.187654	L23-IT
SBK1	0.798173	0.354849	1.48676	-0.777065	0.874616	TRUE	TRUE	1.1258	1.78415	0.65835	L23-IT
RWDD3	0.798352	-0.0809804	0.218027	-0.379988	0.874744	TRUE	TRUE	1.92574	1.86867	-0.0570742	L23-IT
RNF41	0.798428	-0.102958	0.195386	-0.401302	0.874761	TRUE	TRUE	2.43894	2.212	-0.226938	L23-IT
AC005070.3	0.798524	-0.0530705	0.0963844	-0.202525	0.874798	TRUE	TRUE	0.652199	0.583263	-0.0689364	L23-IT
AL109809.5	0.798807	0.0164626	0.763305	-0.73038	0.87493	TRUE	TRUE	3.56542	3.14148	-0.423941	L23-IT
AL157396.1	0.798831	0.141966	0.660427	-0.376494	0.87493	TRUE	TRUE	1.96982	2.2271	0.257277	L23-IT
ALKBH5	0.798759	-0.134498	0.276959	-0.545956	0.87493	TRUE	TRUE	3.05423	2.95108	-0.103149	L23-IT
KCNK1	0.798998	-0.0517248	0.199542	-0.302992	0.875046	TRUE	TRUE	7.13868	6.81741	-0.32127	L23-IT
TCEAL6	0.799231	-0.117008	0.334235	-0.568251	0.875234	TRUE	TRUE	1.86247	1.76878	-0.093691	L23-IT
AL122035.1	0.79952	-0.0569511	0.427263	-0.541165	0.875468	TRUE	TRUE	1.66151	1.52278	-0.138732	L23-IT
SMIM19	0.799569	0.0810232	0.356708	-0.194662	0.875468	TRUE	TRUE	2.04044	2.05662	0.016182	L23-IT
LINC00461	0.799767	0.116104	0.519867	-0.287659	0.875617	TRUE	TRUE	7.02821	7.05164	0.0234306	L23-IT
ZNF652	0.799946	-0.197493	0.459928	-0.854913	0.875745	TRUE	TRUE	4.42149	4.08723	-0.334256	L23-IT
ADCK1	0.800082	-0.007222	0.318715	-0.333159	0.875778	TRUE	TRUE	1.68842	1.77795	0.0895281	L23-IT
ALS2CL	0.8001	0.107565	0.474904	-0.259774	0.875778	TRUE	TRUE	1.44082	1.95961	0.518783	L23-IT
FAM161A	0.800341	0.1564	0.608061	-0.295261	0.875974	TRUE	TRUE	2.47832	2.82692	0.348606	L23-IT
ASGR1	0.800695	0.081559	0.344161	-0.181043	0.876294	TRUE	TRUE	0.48239	0.716267	0.233877	L23-IT
AC079630.1	0.801044	0.0004063	0.167892	-0.16708	0.876609	TRUE	TRUE	0.654519	0.714911	0.0603915	L23-IT
DNAL4	0.801127	0.0628821	0.302794	-0.17703	0.876632	TRUE	TRUE	1.146	0.763243	-0.382755	L23-IT
SREBF1	0.801242	-0.0467533	0.597606	-0.691113	0.876689	TRUE	TRUE	1.24933	1.36532	0.11599	L23-IT
CA11	0.80134	0.0710368	0.340661	-0.198587	0.876729	TRUE	TRUE	5.04137	4.82538	-0.215989	L23-IT
EYA3	0.801641	-0.0353122	0.235602	-0.306226	0.87699	TRUE	TRUE	4.88057	5.07305	0.192477	L23-IT
KCTD2	0.801942	0.0609893	0.506656	-0.384677	0.877252	TRUE	TRUE	2.94368	2.89373	-0.0499553	L23-IT
ARL5A	0.802219	0.10601	0.523968	-0.311948	0.877419	TRUE	TRUE	4.14758	4.35156	0.203981	L23-IT
PGRMC2	0.802211	0.201375	0.787861	-0.38511	0.877419	TRUE	TRUE	2.63308	2.77821	0.145126	L23-IT
DDHD1	0.80239	0.074209	0.298397	-0.149979	0.877471	TRUE	TRUE	6.19196	6.43079	0.238829	L23-IT
JMJD8	0.802356	-0.0291261	0.11277	-0.171023	0.877471	TRUE	TRUE	0.628936	0.558501	-0.0704351	L23-IT
LAMTOR1	0.802576	-0.0159751	0.423294	-0.455244	0.877539	TRUE	TRUE	1.41656	1.37406	-0.0424994	L23-IT
LRRC37A2	0.80252	0.000206805	1.10767	-1.10726	0.877539	TRUE	TRUE	3.00847	3.98347	0.975001	L23-IT
PNMA3	0.802728	-0.053435	0.458535	-0.565405	0.877637	TRUE	TRUE	3.91117	3.78056	-0.130609	L23-IT
PITPNM3	0.802989	-0.157684	0.28204	-0.597408	0.877855	TRUE	TRUE	3.2619	3.33459	0.072691	L23-IT
GRN	0.803615	0.113064	0.468484	-0.242357	0.878471	TRUE	TRUE	0.727479	0.83697	0.109491	L23-IT
CLGN	0.803802	0.00953115	0.225459	-0.206397	0.878607	TRUE	TRUE	0.901509	1.07384	0.172328	L23-IT
SELENOF	0.803869	-0.0800529	0.217299	-0.377405	0.878613	TRUE	TRUE	3.83571	3.92539	0.0896858	L23-IT
PRDX6	0.803951	0.0452836	0.886169	-0.795602	0.878635	TRUE	TRUE	1.90921	2.42721	0.518002	L23-IT
LUC7L2	0.804047	-0.0381787	0.458703	-0.53506	0.878672	TRUE	TRUE	6.92488	6.78895	-0.135927	L23-IT
NDUFA1	0.804122	0.260992	1.20646	-0.684476	0.878686	TRUE	TRUE	2.56797	2.53993	-0.0280367	L23-IT
CEACAM19	0.804908	-0.132448	0.361231	-0.626126	0.879429	TRUE	TRUE	1.48715	1.5019	0.0147502	L23-IT
MORN2	0.805091	-0.0531905	0.234317	-0.340698	0.879429	TRUE	TRUE	0.987292	1.04313	0.0558404	L23-IT
PLXDC1	0.805193	-0.181747	0.425469	-0.788963	0.879429	TRUE	TRUE	1.40658	1.62574	0.219166	L23-IT
PRKAB1	0.805058	-0.0583824	0.186553	-0.303318	0.879429	TRUE	TRUE	1.28472	1.42077	0.136055	L23-IT
STAP2	0.805133	-0.0636715	0.116628	-0.243971	0.879429	TRUE	TRUE	0.568958	0.539867	-0.0290912	L23-IT
TMED2	0.805125	0.0863879	0.43415	-0.261374	0.879429	TRUE	TRUE	2.17035	2.12431	-0.0460331	L23-IT
Z95115.1	0.805237	0.0160951	0.228391	-0.196201	0.879429	TRUE	TRUE	0.557114	0.650092	0.0929783	L23-IT
FAM81A	0.805326	-0.0875934	0.204042	-0.379229	0.879458	TRUE	TRUE	6.35185	6.37448	0.0226327	L23-IT
HIPK1	0.805392	0.0380152	0.324671	-0.24864	0.879462	TRUE	TRUE	3.43566	3.44287	0.00721064	L23-IT
PODXL2	0.805593	-0.0103277	0.488883	-0.509539	0.879563	TRUE	TRUE	2.44427	2.27091	-0.173364	L23-IT
SNHG10	0.805609	0.0750852	0.678091	-0.527921	0.879563	TRUE	TRUE	2.26727	2.45637	0.189105	L23-IT
CDKL3	0.805832	0.0228829	0.416375	-0.370609	0.879671	TRUE	TRUE	3.61908	3.52831	-0.0907697	L23-IT
LIN52	0.805813	0.149848	0.605961	-0.306265	0.879671	TRUE	TRUE	3.96837	4.27659	0.308224	L23-IT
BTBD2	0.806219	-0.100458	0.346794	-0.54771	0.87989	TRUE	TRUE	2.39858	2.49998	0.101403	L23-IT
CSDC2	0.806176	-0.0902665	0.213688	-0.394221	0.87989	TRUE	TRUE	0.767038	0.563595	-0.203443	L23-IT
DOC2A	0.80614	0.266148	1.04567	-0.513375	0.87989	TRUE	TRUE	3.70105	3.61055	-0.0904995	L23-IT
SLC39A7	0.806458	0.0502705	0.22122	-0.120679	0.880083	TRUE	TRUE	0.644901	0.604514	-0.0403872	L23-IT
SEZ6	0.806701	0.133391	0.670243	-0.403461	0.880281	TRUE	TRUE	2.03627	1.86664	-0.169635	L23-IT
CTNNA1	0.806767	-0.115243	0.397315	-0.627801	0.880285	TRUE	TRUE	4.1028	4.23695	0.134146	L23-IT
PDCD5	0.80686	-0.201799	0.473311	-0.876908	0.880318	TRUE	TRUE	3.33927	3.38215	0.0428736	L23-IT
AC005726.1	0.807813	-0.112787	0.503131	-0.728704	0.880339	TRUE	TRUE	2.46366	2.87723	0.41357	L23-IT
ARL8B	0.807403	7.63469e-05	0.331845	-0.331692	0.880339	TRUE	TRUE	5.00816	4.87251	-0.135641	L23-IT
ARPC3	0.807755	0.0531316	0.919436	-0.813172	0.880339	TRUE	TRUE	3.25917	3.48419	0.225013	L23-IT
ASMTL	0.807439	-0.0678668	0.133794	-0.269527	0.880339	TRUE	TRUE	1.57374	1.89358	0.319834	L23-IT
CCDC12	0.807424	-0.0832185	0.200668	-0.367105	0.880339	TRUE	TRUE	2.6029	2.6878	0.0849031	L23-IT
CHST1	0.807829	0.0588436	0.517375	-0.399688	0.880339	TRUE	TRUE	4.3365	4.19034	-0.146159	L23-IT
GRK4	0.807031	0.177396	0.709483	-0.354691	0.880339	TRUE	TRUE	4.83019	4.71065	-0.119533	L23-IT
LERFS	0.807514	0.0764851	0.917169	-0.764198	0.880339	TRUE	TRUE	0.867453	0.671436	-0.196017	L23-IT
MIS18A	0.807304	0.0791152	0.432451	-0.274221	0.880339	TRUE	TRUE	0.930192	1.16287	0.232681	L23-IT
NADK	0.807407	-0.0823643	0.162802	-0.327531	0.880339	TRUE	TRUE	1.58724	1.63187	0.0446351	L23-IT
OCIAD1	0.807518	-0.0100232	0.290778	-0.310825	0.880339	TRUE	TRUE	6.48016	6.41487	-0.0652948	L23-IT
RABL2B	0.807724	0.0749028	0.391851	-0.242045	0.880339	TRUE	TRUE	3.18378	3.50671	0.322929	L23-IT
TMEM151A	0.807874	0.169455	0.865228	-0.526317	0.880339	TRUE	TRUE	1.17802	1.0964	-0.0816187	L23-IT
TOP3B	0.80756	0.104981	0.434222	-0.224259	0.880339	TRUE	TRUE	1.05947	1.19404	0.134569	L23-IT
TUBB2B	0.807315	-0.0843622	0.499529	-0.668254	0.880339	TRUE	TRUE	1.36307	0.596759	-0.766312	L23-IT
ZNF414	0.807856	0.0612877	0.253464	-0.130889	0.880339	TRUE	TRUE	0.770209	0.737531	-0.032678	L23-IT
CCZ1	0.807978	-0.158724	0.322815	-0.640262	0.880384	TRUE	TRUE	2.74348	3.05406	0.310574	L23-IT
AC073343.2	0.808266	-0.0941872	0.504733	-0.693107	0.880631	TRUE	TRUE	2.27711	2.08402	-0.193096	L23-IT
AP003049.2	0.808331	0.23242	1.09646	-0.631622	0.880633	TRUE	TRUE	2.37397	2.7147	0.340725	L23-IT
TUSC3	0.808397	-0.00601406	0.274197	-0.286225	0.880638	TRUE	TRUE	5.92784	5.9506	0.0227574	L23-IT
GABARAPL2	0.808562	0.18475	0.926413	-0.556914	0.8807	TRUE	TRUE	3.81285	3.76184	-0.0510054	L23-IT
NREP	0.808579	0.220024	0.97426	-0.534211	0.8807	TRUE	TRUE	3.80622	4.2192	0.412972	L23-IT
DNAJB11	0.808739	0.000849027	0.242028	-0.24033	0.880807	TRUE	TRUE	1.41354	1.42619	0.0126471	L23-IT
RAB6B	0.808996	-0.0958811	0.191664	-0.383426	0.881019	TRUE	TRUE	5.80871	5.64177	-0.166939	L23-IT
RNF146	0.8094	-0.0713251	0.311582	-0.454232	0.881346	TRUE	TRUE	3.92118	3.97839	0.057202	L23-IT
TOMM7	0.809421	-0.0204457	1.00217	-1.04306	0.881346	TRUE	TRUE	3.76156	3.45815	-0.303403	L23-IT
SERPINE3	0.809565	0.0333829	0.35938	-0.292615	0.881434	TRUE	TRUE	0.592923	0.497725	-0.0951973	L23-IT
NSUN5	0.809987	-0.022037	0.373866	-0.41794	0.881827	TRUE	TRUE	1.44232	1.51586	0.0735405	L23-IT
GPLD1	0.810168	-0.171916	0.533382	-0.877214	0.881956	TRUE	TRUE	3.25318	3.293	0.039816	L23-IT
AC006116.8	0.810263	0.0473538	0.257669	-0.162961	0.881992	TRUE	TRUE	0.746252	0.818655	0.0724022	L23-IT
WDTC1	0.810417	-0.145946	0.495373	-0.787265	0.882092	TRUE	TRUE	3.00511	2.88218	-0.122927	L23-IT
LDOC1	0.810956	-0.166279	0.352061	-0.684618	0.88261	TRUE	TRUE	1.66468	1.6762	0.0115178	L23-IT
LINC01106	0.812589	0.172929	0.794753	-0.448894	0.884319	TRUE	TRUE	1.94522	1.97779	0.032566	L23-IT
ATP6V1C1	0.812703	0.0521138	0.32368	-0.219453	0.884375	TRUE	TRUE	5.54351	5.46057	-0.0829387	L23-IT
PKN1	0.812822	0.107799	0.583747	-0.368149	0.884436	TRUE	TRUE	1.38398	1.43497	0.050993	L23-IT
ERI2	0.81301	0.153399	0.96816	-0.661361	0.884573	TRUE	TRUE	2.15624	1.85062	-0.305621	L23-IT
AC091138.1	0.813791	0.180613	0.888981	-0.527755	0.885287	TRUE	TRUE	3.26438	3.77739	0.513009	L23-IT
C11orf80	0.813746	0.0549928	0.23564	-0.125655	0.885287	TRUE	TRUE	6.77609	6.9579	0.181818	L23-IT
OPTN	0.813905	0.0170029	0.460828	-0.426823	0.885343	TRUE	TRUE	5.60815	5.46406	-0.144086	L23-IT
MARCH7	0.813983	-0.0475707	0.213301	-0.308442	0.88536	TRUE	TRUE	5.70468	5.86306	0.158386	L23-IT
MAGT1	0.814375	-0.0533198	0.288235	-0.394875	0.885718	TRUE	TRUE	0.695678	0.74483	0.0491517	L23-IT
ZNF561-AS1	0.814638	-0.0705602	0.149765	-0.290885	0.885936	TRUE	TRUE	1.16459	1.14624	-0.0183544	L23-IT
DHX32	0.81507	0.162474	0.748466	-0.423518	0.88627	TRUE	TRUE	2.98159	3.21399	0.2324	L23-IT
GUCY1B1	0.815068	0.0180911	0.328062	-0.29188	0.88627	TRUE	TRUE	5.53972	5.54516	0.00543369	L23-IT
TRAPPC6B	0.815139	-0.00937775	0.248877	-0.267633	0.886277	TRUE	TRUE	4.53575	4.60631	0.0705618	L23-IT
CCDC97	0.815567	0.0112794	0.279151	-0.256592	0.886674	TRUE	TRUE	0.603137	0.644476	0.0413399	L23-IT
STIP1	0.815755	0.123697	1.10869	-0.861298	0.88681	TRUE	TRUE	1.9926	2.29504	0.302446	L23-IT
ENTR1	0.815876	0.115316	0.73337	-0.502738	0.886874	TRUE	TRUE	1.66451	1.84546	0.180948	L23-IT
NUP54	0.816393	-0.0989394	0.239087	-0.436966	0.887368	TRUE	TRUE	4.03176	4.15699	0.125227	L23-IT
LONRF2	0.816654	-0.0419603	0.209688	-0.293609	0.887447	TRUE	TRUE	7.68229	7.51897	-0.163325	L23-IT
PEX13	0.816601	-0.128198	0.464258	-0.720654	0.887447	TRUE	TRUE	2.90143	3.09064	0.189209	L23-IT
UBE2Z	0.816588	-0.0314292	0.358099	-0.420957	0.887447	TRUE	TRUE	3.4951	3.53333	0.0382248	L23-IT
BMT2	0.816719	0.117171	0.527391	-0.293048	0.887449	TRUE	TRUE	5.21633	5.6492	0.432871	L23-IT
AC025682.1	0.817006	-0.0523884	0.337575	-0.442352	0.887625	TRUE	TRUE	2.39601	2.44455	0.0485439	L23-IT
ACADSB	0.816964	-0.112557	0.30058	-0.525695	0.887625	TRUE	TRUE	4.31219	4.24513	-0.0670549	L23-IT
FAM210A	0.817177	-0.0834178	0.323246	-0.490081	0.887743	TRUE	TRUE	2.05824	2.07955	0.0213113	L23-IT
THAP11	0.817368	0.0626077	0.342418	-0.217202	0.887881	TRUE	TRUE	0.624673	0.717879	0.0932054	L23-IT
PSPC1	0.817676	-0.0434915	0.129165	-0.216148	0.888148	TRUE	TRUE	6.95148	6.97621	0.0247332	L23-IT
ZFP30	0.817776	-0.132812	0.298174	-0.563798	0.888189	TRUE	TRUE	3.27219	3.30176	0.0295728	L23-IT
UBE2J2	0.817891	-0.108379	0.280781	-0.497539	0.888245	TRUE	TRUE	2.29342	2.3193	0.0258804	L23-IT
HSPA5	0.818134	-0.0234914	1.26128	-1.30826	0.888441	TRUE	TRUE	2.25502	2.37842	0.123401	L23-IT
KIAA1586	0.818304	0.0277514	0.649587	-0.594084	0.888558	TRUE	TRUE	2.82634	3.03234	0.206004	L23-IT
AC008708.2	0.818571	0.127728	0.629102	-0.373645	0.888574	TRUE	TRUE	1.35117	1.51185	0.160686	L23-IT
NHP2	0.818554	-0.113423	0.405448	-0.632294	0.888574	TRUE	TRUE	1.71351	1.71464	0.00113738	L23-IT
SLC25A33	0.818415	-0.145789	0.34776	-0.639338	0.888574	TRUE	TRUE	1.40096	1.56586	0.164906	L23-IT
SLF1	0.818541	-0.0479534	0.196557	-0.292464	0.888574	TRUE	TRUE	6.91793	7.05687	0.138938	L23-IT
BAIAP2L2	0.819117	0.0650785	0.283881	-0.153724	0.888963	TRUE	TRUE	0.968336	0.978346	0.0100096	L23-IT
RASD1	0.819041	-0.0906986	0.971996	-1.15339	0.888963	TRUE	TRUE	1.58848	2.37698	0.788507	L23-IT
ZNF875	0.819062	-0.0251583	0.317473	-0.36779	0.888963	TRUE	TRUE	4.059	4.3889	0.329899	L23-IT
ELAVL3	0.819241	0.0580908	0.440565	-0.324384	0.889029	TRUE	TRUE	6.7174	6.69586	-0.0215367	L23-IT
XKR4	0.819652	0.036142	0.304222	-0.231938	0.889407	TRUE	TRUE	7.87185	7.75011	-0.121734	L23-IT
B4GALNT3	0.819972	-0.19431	0.930325	-1.31894	0.889665	TRUE	TRUE	2.76179	3.0463	0.284509	L23-IT
NELFA	0.820016	-0.102173	0.232425	-0.43677	0.889665	TRUE	TRUE	5.63673	5.74404	0.107314	L23-IT
SRCIN1	0.82064	-0.159844	0.345658	-0.665345	0.890274	TRUE	TRUE	4.94472	4.74654	-0.198183	L23-IT
TPPP	0.82076	-0.126882	0.377695	-0.631458	0.890336	TRUE	TRUE	4.3339	4.04768	-0.286219	L23-IT
MIER3	0.820855	-0.104366	0.205315	-0.414047	0.890371	TRUE	TRUE	1.65023	1.68403	0.033796	L23-IT
WDR88	0.821271	0.0925048	0.414841	-0.229831	0.890754	TRUE	TRUE	0.570663	0.701725	0.131062	L23-IT
FOPNL	0.821801	0.136346	0.563256	-0.290563	0.890996	TRUE	TRUE	2.10811	2.34861	0.240502	L23-IT
KRTAP5-AS1	0.821709	-0.183642	0.901842	-1.26912	0.890996	TRUE	TRUE	2.5184	2.7856	0.267202	L23-IT
MBLAC2	0.821809	-0.158512	0.348852	-0.665875	0.890996	TRUE	TRUE	2.16461	2.03246	-0.132155	L23-IT
NECAP2	0.821722	0.0189181	0.386402	-0.348566	0.890996	TRUE	TRUE	1.14919	1.33337	0.184182	L23-IT
RBM15-AS1	0.821606	0.0553349	0.235408	-0.124739	0.890996	TRUE	TRUE	0.510908	0.609477	0.0985686	L23-IT
NUDT9	0.822054	0.0195336	0.673821	-0.634754	0.891031	TRUE	TRUE	2.55675	2.9956	0.438851	L23-IT
RILPL1	0.821973	-0.0798672	0.313842	-0.473576	0.891031	TRUE	TRUE	5.00054	4.57585	-0.424694	L23-IT
SQSTM1	0.822093	-0.164165	0.445951	-0.774281	0.891031	TRUE	TRUE	4.36027	4.44896	0.0886915	L23-IT
WFDC1	0.821945	-0.0756574	0.296199	-0.447514	0.891031	TRUE	TRUE	0.898394	0.946219	0.0478246	L23-IT
ABRAXAS2	0.822163	-0.077642	0.209477	-0.364761	0.891039	TRUE	TRUE	2.69298	2.78232	0.0893382	L23-IT
GUCY1A1	0.822401	-0.100742	0.214263	-0.415748	0.891199	TRUE	TRUE	3.03648	2.89318	-0.143299	L23-IT
ZNF528-AS1	0.822437	-0.0986424	0.201957	-0.399242	0.891199	TRUE	TRUE	1.55791	1.54571	-0.0122064	L23-IT
POC5	0.822529	-0.137434	0.293385	-0.568254	0.891231	TRUE	TRUE	2.86417	2.67578	-0.188385	L23-IT
BBS12	0.822884	0.0429635	0.229359	-0.143432	0.89141	TRUE	TRUE	0.712492	0.757001	0.044509	L23-IT
PHC2	0.822867	0.0823994	0.605158	-0.440359	0.89141	TRUE	TRUE	4.59674	4.78939	0.192653	L23-IT
TRAPPC6A	0.822819	0.0385887	0.263577	-0.186399	0.89141	TRUE	TRUE	0.698368	0.834142	0.135775	L23-IT
ITGA9-AS1	0.823012	-0.0299407	0.20469	-0.264571	0.891481	TRUE	TRUE	5.11185	5.18061	0.0687631	L23-IT
AC004949.1	0.823221	0.124826	0.607202	-0.357549	0.891568	TRUE	TRUE	0.397869	1.20418	0.80631	L23-IT
MAP6D1	0.823596	0.0463315	0.527497	-0.434834	0.891568	TRUE	TRUE	1.24022	1.47122	0.231001	L23-IT
RETREG3	0.823387	0.160098	0.69534	-0.375144	0.891568	TRUE	TRUE	2.79838	2.98919	0.190814	L23-IT
RPS14	0.823566	0.148691	0.961631	-0.664249	0.891568	TRUE	TRUE	4.82497	4.89572	0.0707503	L23-IT
SLC25A5	0.823512	0.0826895	0.673998	-0.508619	0.891568	TRUE	TRUE	1.26553	1.16492	-0.100609	L23-IT
SLC7A11	0.823452	-0.0908747	0.201446	-0.383195	0.891568	TRUE	TRUE	0.699698	0.541651	-0.158047	L23-IT
TTF2	0.823213	0.0881469	1.04817	-0.871877	0.891568	TRUE	TRUE	2.18565	2.22998	0.0443212	L23-IT
ZDHHC11B	0.823437	-0.487181	1.01873	-1.99309	0.891568	TRUE	TRUE	2.41706	2.50438	0.0873257	L23-IT
CLUH	0.823684	0.0793266	0.362593	-0.20394	0.891595	TRUE	TRUE	1.71038	1.73339	0.0230078	L23-IT
RAB11FIP2	0.824055	-0.0420432	0.255649	-0.339736	0.891928	TRUE	TRUE	4.9755	4.87245	-0.103048	L23-IT
NEK11	0.824446	0.11681	0.559305	-0.325686	0.892011	TRUE	TRUE	5.00885	5.05525	0.0464008	L23-IT
PRDX3	0.824269	0.220584	0.984931	-0.543764	0.892011	TRUE	TRUE	2.22734	2.22506	-0.00227505	L23-IT
RALGDS	0.824364	-0.0942913	0.21929	-0.407872	0.892011	TRUE	TRUE	3.66742	3.87036	0.202943	L23-IT
TEX29	0.82442	0.146248	0.652389	-0.359892	0.892011	TRUE	TRUE	1.17174	1.3765	0.204766	L23-IT
ZNF24	0.824428	0.0891306	0.369503	-0.191242	0.892011	TRUE	TRUE	2.96405	2.96873	0.00468027	L23-IT
CORO2A	0.824757	-0.184473	0.369232	-0.738178	0.892116	TRUE	TRUE	1.08001	1.12866	0.0486507	L23-IT
KIAA1191	0.824728	-0.0450348	0.278429	-0.368499	0.892116	TRUE	TRUE	2.50637	2.48173	-0.0246395	L23-IT
KIF7	0.824828	-0.0798779	0.154877	-0.314633	0.892116	TRUE	TRUE	0.56477	0.562252	-0.00251796	L23-IT
L3MBTL1	0.824798	-0.0217377	0.620004	-0.66348	0.892116	TRUE	TRUE	4.08086	4.0651	-0.0157523	L23-IT
SNX27	0.824859	0.0649428	0.318341	-0.188455	0.892116	TRUE	TRUE	4.72682	5.02598	0.299167	L23-IT
EHBP1L1	0.824927	-0.00779307	0.354794	-0.37038	0.892121	TRUE	TRUE	1.31366	1.32018	0.00651136	L23-IT
DCAF16	0.825608	-0.195693	0.433018	-0.824405	0.892789	TRUE	TRUE	3.17233	3.52118	0.348851	L23-IT
AC023282.1	0.82593	-0.00349976	0.362175	-0.369175	0.893069	TRUE	TRUE	0.779226	0.900262	0.121035	L23-IT
AC090241.2	0.826784	-0.0800774	0.399352	-0.559507	0.893857	TRUE	TRUE	2.11026	2.17662	0.0663622	L23-IT
FAM8A1	0.826772	-0.0730457	0.222141	-0.368232	0.893857	TRUE	TRUE	2.4991	2.32347	-0.175624	L23-IT
PTPRB	0.826875	0.205191	0.857713	-0.447331	0.893886	TRUE	TRUE	5.32417	5.35985	0.0356781	L23-IT
ATPAF2	0.827009	0.0587812	0.342153	-0.22459	0.893963	TRUE	TRUE	2.13147	2.4773	0.345835	L23-IT
NIPBL-DT	0.82709	-0.186694	0.411121	-0.784508	0.893983	TRUE	TRUE	2.53741	2.43822	-0.0991957	L23-IT
BCAS4	0.827457	-0.10568	0.277168	-0.488527	0.894311	TRUE	TRUE	2.74476	2.75336	0.00860252	L23-IT
AP003108.1	0.827922	-0.0555326	0.118191	-0.229256	0.894538	TRUE	TRUE	0.683779	0.619371	-0.0644076	L23-IT
CAPN3	0.827845	-0.068866	0.163379	-0.301111	0.894538	TRUE	TRUE	1.01457	1.06583	0.0512596	L23-IT
COG5	0.827998	-0.0229246	0.14511	-0.190959	0.894538	TRUE	TRUE	6.91493	7.18936	0.274428	L23-IT
OPA1	0.827877	-0.0899015	0.201206	-0.381009	0.894538	TRUE	TRUE	6.55357	6.5054	-0.0481694	L23-IT
POLD3	0.828106	-0.0161692	0.3295	-0.361838	0.894538	TRUE	TRUE	3.53123	3.66493	0.133699	L23-IT
TAZ	0.82811	-0.128753	0.532475	-0.789981	0.894538	TRUE	TRUE	2.74141	2.87738	0.13597	L23-IT
TMEM254	0.827927	-0.0657463	0.265429	-0.396922	0.894538	TRUE	TRUE	2.23074	2.23125	0.000512909	L23-IT
ANKMY2	0.828226	0.119055	0.515715	-0.277605	0.894595	TRUE	TRUE	4.65688	5.07706	0.42018	L23-IT
SLC25A14	0.828417	-0.00676405	0.25168	-0.265208	0.894734	TRUE	TRUE	1.83022	1.79895	-0.0312737	L23-IT
TCERG1	0.828551	-0.0119766	0.147349	-0.171302	0.894755	TRUE	TRUE	6.66587	6.6719	0.00603514	L23-IT
ZNF567	0.828563	-0.0268418	0.49542	-0.549103	0.894755	TRUE	TRUE	2.13839	2.18524	0.0468515	L23-IT
DERL1	0.828876	-0.150768	0.322073	-0.623608	0.894983	TRUE	TRUE	2.08239	2.05162	-0.0307731	L23-IT
P3H1	0.828902	-0.124702	0.341861	-0.591265	0.894983	TRUE	TRUE	2.0255	2.0387	0.0131965	L23-IT
ABITRAM	0.8291	-0.073964	0.232629	-0.380557	0.895129	TRUE	TRUE	2.56532	2.44023	-0.125092	L23-IT
AC073342.1	0.829246	-0.0790462	0.259895	-0.417988	0.89515	TRUE	TRUE	0.848029	0.77725	-0.0707786	L23-IT
CFAP53	0.829208	0.0494598	0.318838	-0.219919	0.89515	TRUE	TRUE	0.61626	0.69629	0.08003	L23-IT
JMJD6	0.829342	-0.0527688	0.273138	-0.378676	0.895186	TRUE	TRUE	1.1555	1.38331	0.227806	L23-IT
CNKSR2	0.829533	0.0517637	0.359458	-0.255931	0.895256	TRUE	TRUE	9.02417	9.29905	0.274886	L23-IT
PPP1R1B	0.829518	0.0545799	0.614234	-0.505074	0.895256	TRUE	TRUE	1.26967	1.09716	-0.172505	L23-IT
WDR78	0.829669	0.147583	0.731816	-0.436651	0.895334	TRUE	TRUE	3.41036	3.21621	-0.194151	L23-IT
AC007406.5	0.83003	0.0748695	0.463887	-0.314148	0.895445	TRUE	TRUE	0.992581	1.21984	0.227264	L23-IT
LINC01572	0.830005	-0.246822	0.556214	-1.04986	0.895445	TRUE	TRUE	3.1904	3.38192	0.191523	L23-IT
PFDN6	0.830088	-0.104588	0.214482	-0.423657	0.895445	TRUE	TRUE	0.992341	0.909822	-0.0825189	L23-IT
RPSA	0.829926	-0.0969921	0.743102	-0.937086	0.895445	TRUE	TRUE	3.45681	3.54102	0.0842066	L23-IT
RRP1	0.829949	-0.0332246	0.162005	-0.228454	0.895445	TRUE	TRUE	1.03921	1.09912	0.059908	L23-IT
CDK4	0.830223	0.040063	0.189356	-0.10923	0.895522	TRUE	TRUE	0.530495	0.645235	0.11474	L23-IT
RCCD1	0.830475	-0.0378828	0.164856	-0.240622	0.895726	TRUE	TRUE	1.05116	1.0743	0.0231451	L23-IT
HSPA4L	0.830543	0.185114	0.857046	-0.486817	0.895731	TRUE	TRUE	4.57247	5.00362	0.431151	L23-IT
GRK2	0.830857	-0.155111	0.403311	-0.713533	0.896001	TRUE	TRUE	2.81986	2.42626	-0.393601	L23-IT
PRKAR1A	0.831172	0.19083	0.906639	-0.524979	0.896262	TRUE	TRUE	4.79496	4.61763	-0.177338	L23-IT
SRRD	0.831226	-0.0847588	0.17981	-0.349328	0.896262	TRUE	TRUE	0.9857	0.912559	-0.0731407	L23-IT
ANKRD40	0.831304	-0.0706816	0.357865	-0.499228	0.896278	TRUE	TRUE	1.92467	1.87339	-0.0512753	L23-IT
MBD1	0.831604	0.127375	0.70011	-0.44536	0.896534	TRUE	TRUE	2.86304	2.97107	0.108035	L23-IT
MARC2	0.83169	0.0413388	0.4721	-0.389422	0.896558	TRUE	TRUE	3.25291	3.30131	0.048398	L23-IT
BZW1	0.831875	-0.0454934	0.442489	-0.533475	0.896689	TRUE	TRUE	2.79476	2.55672	-0.238042	L23-IT
PCDHB4	0.832237	-0.051582	0.14604	-0.249204	0.897011	TRUE	TRUE	0.550384	0.507482	-0.0429023	L23-IT
RAC1	0.832407	0.0797223	0.485787	-0.326343	0.897125	TRUE	TRUE	4.93165	4.67031	-0.261344	L23-IT
SYT2	0.832508	0.0794756	0.341852	-0.182901	0.897167	TRUE	TRUE	0.776043	0.893095	0.117052	L23-IT
DNAJC5G	0.832836	0.234193	1.04707	-0.578681	0.897451	TRUE	TRUE	0.93678	1.44074	0.503964	L23-IT
ANXA7	0.832946	0.0819583	0.344462	-0.180546	0.897502	TRUE	TRUE	4.78126	4.80675	0.0254943	L23-IT
AL139353.2	0.833072	0.0548605	0.239049	-0.129328	0.897569	TRUE	TRUE	0.582903	0.609637	0.0267342	L23-IT
BCKDK	0.833526	-0.0157689	0.165592	-0.19713	0.897785	TRUE	TRUE	0.709513	0.599735	-0.109778	L23-IT
RPL10A	0.833509	-0.242724	0.711944	-1.19739	0.897785	TRUE	TRUE	3.83078	3.43296	-0.397824	L23-IT
TMEM17	0.833436	0.0746458	0.373805	-0.224514	0.897785	TRUE	TRUE	0.529926	0.453777	-0.0761496	L23-IT
USP28	0.833406	0.00702021	0.382965	-0.368924	0.897785	TRUE	TRUE	4.53085	4.86169	0.33084	L23-IT
NRAS	0.833746	-0.0484885	0.180352	-0.277329	0.89793	TRUE	TRUE	0.940592	0.884476	-0.0561156	L23-IT
UXT	0.833787	0.103821	0.469112	-0.26147	0.89793	TRUE	TRUE	0.896208	0.850436	-0.0457721	L23-IT
VGF	0.833956	0.367903	1.78804	-1.05223	0.898043	TRUE	TRUE	3.35434	1.66741	-1.68692	L23-IT
GMFB	0.834247	0.125319	1.04623	-0.795589	0.898288	TRUE	TRUE	2.65352	2.45685	-0.196665	L23-IT
CALM1	0.834542	0.00295636	0.573999	-0.568087	0.898341	TRUE	TRUE	8.98009	8.6714	-0.308689	L23-IT
DECR1	0.83455	0.0777085	0.685274	-0.529857	0.898341	TRUE	TRUE	2.8243	3.13132	0.307019	L23-IT
LANCL1	0.834401	-0.0750321	0.176714	-0.326778	0.898341	TRUE	TRUE	4.9892	4.7842	-0.205004	L23-IT
STEAP1	0.834488	0.0621918	0.338958	-0.214574	0.898341	TRUE	TRUE	0.81796	1.01775	0.199787	L23-IT
DAXX	0.834887	-0.0663447	0.141959	-0.274648	0.898635	TRUE	TRUE	0.649868	0.572139	-0.0777297	L23-IT
AC091045.1	0.83496	0.112379	0.645601	-0.420843	0.898646	TRUE	TRUE	0.723373	0.876275	0.152902	L23-IT
CLPP	0.835313	-0.0292831	0.253588	-0.312154	0.898957	TRUE	TRUE	1.08873	1.24879	0.160057	L23-IT
TTC37	0.835511	0.00454735	0.210212	-0.201118	0.899102	TRUE	TRUE	7.05194	7.09169	0.0397478	L23-IT
ASS1	0.835631	0.0375201	0.297648	-0.222608	0.899162	TRUE	TRUE	0.830573	0.988597	0.158024	L23-IT
POGLUT1	0.836222	-0.0140061	0.368927	-0.396939	0.899593	TRUE	TRUE	2.2765	2.47644	0.199935	L23-IT
RNF25	0.836202	-0.0070215	0.266988	-0.281031	0.899593	TRUE	TRUE	1.07529	1.01906	-0.0562326	L23-IT
TPRG1L	0.83621	0.0595631	0.996137	-0.87701	0.899593	TRUE	TRUE	2.42319	2.29817	-0.125016	L23-IT
ZNF425	0.836291	0.093533	0.64293	-0.455864	0.8996	TRUE	TRUE	1.44537	1.24607	-0.199301	L23-IT
MYSM1	0.836459	-0.0370855	0.0818505	-0.156022	0.899711	TRUE	TRUE	6.43853	6.50824	0.0697043	L23-IT
FAM162A	0.836622	0.153356	0.687832	-0.381119	0.899819	TRUE	TRUE	3.56358	3.72992	0.166335	L23-IT
NIPBL	0.836783	-0.023046	0.0909938	-0.137086	0.899855	TRUE	TRUE	7.25099	7.21029	-0.0407037	L23-IT
PIKFYVE	0.836729	-0.0447401	0.251791	-0.341271	0.899855	TRUE	TRUE	5.1461	5.40871	0.262615	L23-IT
ARF1	0.836864	-0.195692	0.603854	-0.995238	0.899874	TRUE	TRUE	4.91088	4.29121	-0.619671	L23-IT
KLRD1	0.837011	0.290978	1.37907	-0.797119	0.899963	TRUE	TRUE	2.33838	1.96117	-0.377202	L23-IT
HEATR5A	0.837094	-0.0676405	0.405807	-0.541088	0.899984	TRUE	TRUE	3.19399	3.22138	0.0273868	L23-IT
D2HGDH	0.837494	-0.112298	0.381148	-0.605744	0.900101	TRUE	TRUE	1.69387	1.61022	-0.0836504	L23-IT
GPR89A	0.837406	0.0939761	0.655495	-0.467542	0.900101	TRUE	TRUE	2.74244	3.29447	0.552034	L23-IT
HEATR3	0.837521	-0.0419644	0.472395	-0.556324	0.900101	TRUE	TRUE	3.20235	3.10213	-0.10022	L23-IT
PSMD8	0.837343	0.202133	0.869562	-0.465295	0.900101	TRUE	TRUE	2.39166	2.63617	0.244508	L23-IT
SLITRK5	0.837469	-0.110287	0.291351	-0.511926	0.900101	TRUE	TRUE	6.75839	6.74905	-0.00934217	L23-IT
AL137139.2	0.837612	-0.0455915	0.150657	-0.24184	0.900131	TRUE	TRUE	0.547979	0.53226	-0.0157183	L23-IT
TUBG1	0.837808	0.0333349	0.325145	-0.258476	0.900273	TRUE	TRUE	0.675651	0.832772	0.157121	L23-IT
SURF1	0.837992	-0.0270102	0.23101	-0.285031	0.900403	TRUE	TRUE	0.922	0.896781	-0.0252187	L23-IT
CSNK1E	0.838113	-0.0848003	0.201727	-0.371328	0.900464	TRUE	TRUE	3.86284	3.90052	0.0376828	L23-IT
RPP30	0.838236	0.0293995	0.380978	-0.322179	0.90052	TRUE	TRUE	2.13331	2.42046	0.287157	L23-IT
TMC7	0.838292	-0.0345338	0.475761	-0.544828	0.90052	TRUE	TRUE	1.01511	0.966961	-0.0481513	L23-IT
ENO2	0.838369	0.0868524	0.505749	-0.332044	0.900529	TRUE	TRUE	5.53228	5.46083	-0.0714545	L23-IT
LINC01289	0.838428	0.145292	0.82019	-0.529606	0.900529	TRUE	TRUE	1.47858	2.35205	0.873471	L23-IT
CFAP100	0.838534	-0.0334646	0.257468	-0.324397	0.900575	TRUE	TRUE	0.596847	0.668846	0.0719997	L23-IT
ATP6AP1	0.838767	0.328058	1.40509	-0.748971	0.900757	TRUE	TRUE	2.98825	3.01274	0.0244947	L23-IT
NOL6	0.839386	-0.10744	0.2589	-0.473781	0.901352	TRUE	TRUE	1.11174	0.952769	-0.158967	L23-IT
NDUFS5	0.839573	0.174799	1.22347	-0.873867	0.901486	TRUE	TRUE	3.83531	3.67393	-0.161382	L23-IT
AC079305.3	0.83997	0.03985	0.235313	-0.155613	0.901785	TRUE	TRUE	0.597624	0.584083	-0.013541	L23-IT
CCDC191	0.839989	0.0046425	0.394838	-0.385553	0.901785	TRUE	TRUE	4.19231	3.82036	-0.371946	L23-IT
SCN1B	0.840043	-0.114394	0.537213	-0.766001	0.901785	TRUE	TRUE	2.21349	2.15409	-0.0594027	L23-IT
ZKSCAN2-DT	0.84039	0.0693213	0.450549	-0.311907	0.902089	TRUE	TRUE	1.06068	1.1058	0.0451245	L23-IT
PKM	0.840577	-0.0675996	0.349051	-0.48425	0.902221	TRUE	TRUE	5.86954	5.68275	-0.18679	L23-IT
CHAF1A	0.840907	-0.100326	0.233311	-0.433962	0.902506	TRUE	TRUE	1.10336	1.29144	0.18808	L23-IT
TIMM44	0.841232	-0.224226	0.59104	-1.03949	0.902719	TRUE	TRUE	2.69546	2.41338	-0.282081	L23-IT
TRPM3	0.841199	0.340584	1.45797	-0.776796	0.902719	TRUE	TRUE	3.34086	4.63051	1.28965	L23-IT
AC009228.1	0.841477	-0.0613963	0.165965	-0.288758	0.902913	TRUE	TRUE	1.3757	1.44682	0.0711244	L23-IT
AC016705.2	0.842222	-0.0542845	0.24204	-0.350609	0.903644	TRUE	TRUE	1.74864	1.72642	-0.022216	L23-IT
AL442125.1	0.842441	0.0306559	0.192801	-0.131489	0.90376	TRUE	TRUE	0.560537	0.727563	0.167026	L23-IT
TBC1D31	0.842458	0.0414006	0.49851	-0.415708	0.90376	TRUE	TRUE	2.58555	2.78228	0.196735	L23-IT
MSANTD2	0.842759	-0.028358	0.608694	-0.66541	0.903946	TRUE	TRUE	2.74258	2.88055	0.137971	L23-IT
ZNF281	0.842725	0.0741565	0.48	-0.331687	0.903946	TRUE	TRUE	1.67155	1.68069	0.00914187	L23-IT
PYCR2	0.843058	-0.089285	0.271862	-0.450432	0.90416	TRUE	TRUE	0.918715	0.868436	-0.0502781	L23-IT
RITA1	0.843169	0.00541322	0.200157	-0.18933	0.90416	TRUE	TRUE	0.943991	0.92949	-0.014501	L23-IT
U95743.1	0.843134	0.112031	0.545799	-0.321737	0.90416	TRUE	TRUE	1.22344	1.31151	0.0880675	L23-IT
ZNF610	0.843214	-0.0645912	0.143309	-0.272491	0.90416	TRUE	TRUE	0.660758	0.632817	-0.0279405	L23-IT
NAMA	0.843396	0.00673168	0.396162	-0.382698	0.904286	TRUE	TRUE	0.677405	0.522366	-0.155038	L23-IT
B4GALT4	0.843539	0.110716	0.483294	-0.261861	0.904303	TRUE	TRUE	1.80259	2.06994	0.26735	L23-IT
GAA	0.84348	0.0646709	0.823108	-0.693766	0.904303	TRUE	TRUE	2.05786	2.09515	0.0372843	L23-IT
AL035587.1	0.843735	-0.127288	0.321641	-0.576216	0.904444	TRUE	TRUE	1.57625	1.68871	0.112462	L23-IT
FAM120AOS	0.844077	0.118412	0.704864	-0.46804	0.904638	TRUE	TRUE	3.2661	3.47392	0.207816	L23-IT
PHLDB1	0.844107	0.12992	0.649566	-0.389727	0.904638	TRUE	TRUE	0.828854	0.714759	-0.114094	L23-IT
TXNDC15	0.844074	-0.198397	0.529386	-0.926179	0.904638	TRUE	TRUE	2.77066	2.72841	-0.0422543	L23-IT
ASIC1	0.844321	-0.0605696	0.140572	-0.261712	0.904798	TRUE	TRUE	1.16213	1.13595	-0.0261806	L23-IT
ACTR3C	0.844475	-0.000566901	0.268346	-0.26948	0.904827	TRUE	TRUE	1.28225	1.62279	0.340535	L23-IT
CLTA	0.844413	0.0733405	0.318031	-0.17135	0.904827	TRUE	TRUE	4.77806	4.65675	-0.12131	L23-IT
AKIRIN2	0.844778	0.154407	0.945306	-0.636493	0.905014	TRUE	TRUE	2.73504	2.77175	0.0367087	L23-IT
NDUFB5	0.844718	-0.0815175	0.59008	-0.753115	0.905014	TRUE	TRUE	2.53226	2.714	0.181742	L23-IT
RACGAP1	0.844971	-0.0578192	0.137171	-0.252809	0.905153	TRUE	TRUE	1.07008	1.22773	0.157651	L23-IT
LPGAT1	0.845239	-0.0235851	0.36699	-0.41416	0.905372	TRUE	TRUE	5.15572	5.05892	-0.0968043	L23-IT
C12orf66	0.845465	-0.0486341	0.160402	-0.257671	0.905489	TRUE	TRUE	1.16264	1.0817	-0.0809413	L23-IT
TIAM1	0.845477	0.198999	0.950001	-0.552002	0.905489	TRUE	TRUE	5.75522	6.49086	0.735643	L23-IT
APLP1	0.845942	0.151076	1.1156	-0.813454	0.905915	TRUE	TRUE	4.55281	4.56213	0.00932338	L23-IT
SEMA6B	0.846003	0.0461315	0.3368	-0.244537	0.905915	TRUE	TRUE	2.64584	2.45615	-0.189691	L23-IT
C20orf194	0.846133	-0.0499501	0.200453	-0.300353	0.905973	TRUE	TRUE	7.77323	7.79922	0.0259945	L23-IT
GLIDR	0.846185	-0.134556	0.328389	-0.597501	0.905973	TRUE	TRUE	0.939232	0.899519	-0.0397138	L23-IT
IPO11	0.846308	0.0880029	0.380559	-0.204553	0.906037	TRUE	TRUE	4.6189	4.92468	0.305787	L23-IT
AC036214.4	0.84677	-0.0125626	0.268948	-0.294074	0.906051	TRUE	TRUE	0.528466	0.515145	-0.0133215	L23-IT
AP002833.1	0.846712	0.0705725	0.319576	-0.178431	0.906051	TRUE	TRUE	0.582948	0.808778	0.22583	L23-IT
CFAP36	0.846708	-0.0702108	0.179458	-0.31988	0.906051	TRUE	TRUE	5.3266	5.45965	0.133046	L23-IT
EPB41L3	0.846757	0.0589866	0.257666	-0.139693	0.906051	TRUE	TRUE	7.76318	8.15008	0.386903	L23-IT
LINC00294	0.846744	-0.00196438	0.429127	-0.433056	0.906051	TRUE	TRUE	1.13957	1.08272	-0.0568523	L23-IT
RPS6KB2	0.846487	0.0884984	0.516176	-0.339179	0.906051	TRUE	TRUE	1.35222	1.5775	0.225287	L23-IT
SHANK2-AS1	0.846551	-0.133447	0.368445	-0.63534	0.906051	TRUE	TRUE	1.17492	1.13958	-0.0353426	L23-IT
MIATNB	0.846923	-0.139943	0.448523	-0.728408	0.906146	TRUE	TRUE	1.53992	1.23073	-0.309186	L23-IT
CDO1	0.847005	-0.0633068	0.258396	-0.38501	0.906161	TRUE	TRUE	2.04479	2.02026	-0.0245288	L23-IT
PTPN1	0.847065	0.0650601	0.395257	-0.265136	0.906161	TRUE	TRUE	5.25799	5.42424	0.166253	L23-IT
BRINP2	0.847189	-0.0295004	0.187611	-0.246612	0.906225	TRUE	TRUE	7.15817	7.44685	0.288672	L23-IT
ZDHHC8	0.847298	-0.00237089	0.624795	-0.629537	0.906273	TRUE	TRUE	2.09712	2.12183	0.0247088	L23-IT
MYCBPAP	0.847474	-0.065696	0.157572	-0.288964	0.906393	TRUE	TRUE	0.589563	0.489174	-0.100389	L23-IT
C15orf61	0.847664	-0.197878	0.47237	-0.868125	0.906494	TRUE	TRUE	2.12715	2.2497	0.122555	L23-IT
PHF24	0.847697	-0.124347	0.559971	-0.808664	0.906494	TRUE	TRUE	2.22935	2.19823	-0.0311221	L23-IT
CACFD1	0.847845	0.0446723	0.22102	-0.131675	0.90658	TRUE	TRUE	0.557301	0.600875	0.0435732	L23-IT
THUMPD1	0.847905	0.0270074	0.30914	-0.255126	0.90658	TRUE	TRUE	3.41846	3.40543	-0.0130294	L23-IT
RTN3	0.847991	0.0391293	0.26904	-0.190781	0.906603	TRUE	TRUE	8.64215	8.65487	0.0127212	L23-IT
ERBB4	0.848613	-0.324127	0.817848	-1.4661	0.906994	TRUE	TRUE	3.30181	2.34369	-0.958114	L23-IT
LRIF1	0.84844	0.0128777	0.910223	-0.884468	0.906994	TRUE	TRUE	3.15485	3.06078	-0.0940781	L23-IT
OSBPL7	0.848571	0.0608469	0.276963	-0.15527	0.906994	TRUE	TRUE	1.07435	1.15888	0.0845253	L23-IT
STX4	0.848533	0.0784632	0.353186	-0.19626	0.906994	TRUE	TRUE	1.06617	1.18411	0.117937	L23-IT
GGH	0.848712	-0.0451421	0.267545	-0.357829	0.907032	TRUE	TRUE	1.18893	1.27828	0.089349	L23-IT
PRKAA1	0.848919	0.161731	0.720305	-0.396843	0.907184	TRUE	TRUE	2.02738	2.43711	0.409727	L23-IT
AF131215.4	0.849122	0.0368986	0.211831	-0.138033	0.907265	TRUE	TRUE	0.664703	0.871914	0.20721	L23-IT
SPICE1	0.849122	0.138501	0.617619	-0.340616	0.907265	TRUE	TRUE	3.02674	3.27245	0.24571	L23-IT
TMEM223	0.849563	-0.0324442	0.316553	-0.381441	0.907667	TRUE	TRUE	1.3018	1.36587	0.0640664	L23-IT
FANCC	0.849628	0.0739652	0.691218	-0.543287	0.907667	TRUE	TRUE	2.44341	2.51708	0.0736679	L23-IT
MAT2B	0.849953	-0.153536	0.548928	-0.856001	0.907947	TRUE	TRUE	2.14569	1.88738	-0.258307	L23-IT
TMPRSS9	0.850103	0.046521	0.258422	-0.16538	0.908038	TRUE	TRUE	0.760664	0.90611	0.145446	L23-IT
PARK7	0.85029	0.0908968	1.01307	-0.831275	0.90817	TRUE	TRUE	2.85248	3.07624	0.223756	L23-IT
STK4	0.850389	-0.0625015	0.26502	-0.390023	0.908207	TRUE	TRUE	4.85013	5.12472	0.274591	L23-IT
PPP2CA	0.850697	-0.102458	0.352747	-0.557662	0.908467	TRUE	TRUE	4.33319	4.07937	-0.253813	L23-IT
BCAP31	0.851174	-0.179773	0.434161	-0.793707	0.908677	TRUE	TRUE	2.26961	2.10539	-0.164221	L23-IT
CREG1	0.851198	-0.106312	0.41017	-0.622795	0.908677	TRUE	TRUE	2.58378	2.57465	-0.00912996	L23-IT
NKIRAS2	0.851274	-0.0537111	0.173751	-0.281173	0.908677	TRUE	TRUE	0.892295	0.926029	0.0337339	L23-IT
PMS1	0.851278	0.0803714	0.403888	-0.243146	0.908677	TRUE	TRUE	4.73273	4.87155	0.138823	L23-IT
PPP1R12C	0.851125	-0.0633938	0.192247	-0.319035	0.908677	TRUE	TRUE	2.10033	2.2332	0.13287	L23-IT
ZNF594	0.851247	0.13746	0.635218	-0.360298	0.908677	TRUE	TRUE	2.38808	2.45563	0.0675516	L23-IT
TMEM25	0.851791	-0.102961	0.311415	-0.517338	0.909155	TRUE	TRUE	2.32199	2.31454	-0.00744158	L23-IT
MARK4	0.85203	0.10339	0.459454	-0.252674	0.909342	TRUE	TRUE	4.13356	4.38963	0.256068	L23-IT
NFE2L2	0.852428	0.0206805	0.685569	-0.644208	0.909698	TRUE	TRUE	2.16347	2.12894	-0.0345294	L23-IT
C5AR1	0.852654	0.019585	0.276802	-0.237632	0.909802	TRUE	TRUE	0.805822	0.720582	-0.0852401	L23-IT
RPL15	0.85262	-0.230899	0.623163	-1.08496	0.909802	TRUE	TRUE	4.70941	4.39226	-0.317154	L23-IT
MCF2L2	0.852778	-0.056107	0.144239	-0.256453	0.909865	TRUE	TRUE	7.56485	7.5559	-0.0089471	L23-IT
ITGAV	0.852861	0.144924	0.832676	-0.542829	0.909885	TRUE	TRUE	4.4731	4.20541	-0.267684	L23-IT
PRMT9	0.852952	0.136103	0.618148	-0.345942	0.909914	TRUE	TRUE	3.51081	3.82022	0.309411	L23-IT
ATP5MC2	0.853165	0.0525573	0.801934	-0.696819	0.90996	TRUE	TRUE	3.02431	3.29444	0.270122	L23-IT
FAM71F2	0.853317	-0.10745	0.255501	-0.470401	0.90996	TRUE	TRUE	1.43521	1.41531	-0.0199046	L23-IT
LINC02256	0.853195	-0.137163	0.335569	-0.609895	0.90996	TRUE	TRUE	1.43984	1.59334	0.153492	L23-IT
ZNF227	0.853199	-0.0610457	0.185836	-0.307927	0.90996	TRUE	TRUE	1.54007	1.7527	0.212629	L23-IT
ZNF436	0.853313	0.0592521	0.333694	-0.21519	0.90996	TRUE	TRUE	0.800469	0.743167	-0.0573014	L23-IT
NRCAM	0.853488	-0.00635645	0.2218	-0.234513	0.910074	TRUE	TRUE	9.46584	9.4828	0.0169519	L23-IT
MAPK4	0.853672	-0.212188	0.580242	-1.00462	0.910202	TRUE	TRUE	5.64706	6.12415	0.477087	L23-IT
PSMG1	0.853764	-0.0628215	0.188688	-0.314331	0.910231	TRUE	TRUE	1.43854	1.51209	0.0735489	L23-IT
SNX30	0.853956	0.0822245	0.492584	-0.328135	0.910368	TRUE	TRUE	4.02924	4.35227	0.323023	L23-IT
CPEB4	0.854089	-0.0147307	0.0616916	-0.091153	0.910441	TRUE	TRUE	7.95074	7.90123	-0.0495106	L23-IT
AC069133.1	0.854635	0.268388	1.1814	-0.644619	0.910817	TRUE	TRUE	3.25836	4.42988	1.17152	L23-IT
AL021707.1	0.854568	0.0332826	0.239575	-0.17301	0.910817	TRUE	TRUE	0.412488	0.589667	0.177179	L23-IT
MYO1B	0.854607	-0.0537494	1.22833	-1.33583	0.910817	TRUE	TRUE	3.19676	4.12074	0.923975	L23-IT
AC008761.1	0.854874	0.0182707	0.39432	-0.357779	0.910832	TRUE	TRUE	0.673247	0.883585	0.210338	L23-IT
MAMDC2-AS1	0.854971	0.0355893	0.350978	-0.279799	0.910832	TRUE	TRUE	1.99059	1.77755	-0.21304	L23-IT
MED19	0.854919	-0.0285858	0.239883	-0.297055	0.910832	TRUE	TRUE	1.42524	1.41424	-0.011003	L23-IT
TIMM10B	0.854721	0.148003	0.657238	-0.361232	0.910832	TRUE	TRUE	1.66812	1.97002	0.301897	L23-IT
ZNF385A	0.854933	-0.0873637	0.210247	-0.384974	0.910832	TRUE	TRUE	0.575592	0.68299	0.107398	L23-IT
AC034139.1	0.855284	-0.0608281	0.225185	-0.346841	0.911097	TRUE	TRUE	2.13176	2.11367	-0.0180969	L23-IT
SLC5A6	0.85536	0.0366464	0.219122	-0.145829	0.911109	TRUE	TRUE	0.683539	0.675441	-0.00809846	L23-IT
RNF114	0.855794	0.0891915	0.433034	-0.254651	0.911503	TRUE	TRUE	2.83537	3.29715	0.461783	L23-IT
GPRASP2	0.8561	-0.14333	0.360384	-0.647045	0.911626	TRUE	TRUE	2.19266	1.80008	-0.392581	L23-IT
TCTEX1D2	0.856017	0.167588	0.74876	-0.413584	0.911626	TRUE	TRUE	4.06781	4.30848	0.240666	L23-IT
XAB2	0.856102	0.0828537	0.3845	-0.218793	0.911626	TRUE	TRUE	0.85875	0.893032	0.034282	L23-IT
AC008443.1	0.85661	-0.058135	0.184524	-0.300794	0.911996	TRUE	TRUE	1.37169	1.39985	0.0281597	L23-IT
MPPED1	0.856671	-0.0156971	0.944141	-0.975536	0.911996	TRUE	TRUE	4.30455	4.83395	0.529401	L23-IT
NPY1R	0.856708	0.0409938	0.524997	-0.44301	0.911996	TRUE	TRUE	4.64279	4.92577	0.282985	L23-IT
TMEM63C	0.856626	-0.149256	0.514646	-0.813158	0.911996	TRUE	TRUE	3.76928	3.97688	0.207594	L23-IT
TP53I11	0.857232	-0.0996118	0.617833	-0.817057	0.912485	TRUE	TRUE	1.89765	0.808119	-1.08954	L23-IT
PTBP1	0.857386	-0.0261444	0.225742	-0.278031	0.912581	TRUE	TRUE	1.90172	2.04607	0.14435	L23-IT
BAG5	0.857897	0.0188977	0.354914	-0.317118	0.912987	TRUE	TRUE	2.91734	2.89904	-0.0183059	L23-IT
ENC1	0.857867	0.0934579	0.446858	-0.259942	0.912987	TRUE	TRUE	8.51797	8.01671	-0.501257	L23-IT
KDM4C	0.857976	-0.0250412	0.103805	-0.153888	0.913003	TRUE	TRUE	6.96085	6.95675	-0.00410659	L23-IT
C1orf61	0.858124	-0.0754765	0.242079	-0.393032	0.913023	TRUE	TRUE	3.57395	3.55382	-0.0201278	L23-IT
GSK3B	0.858114	0.0295424	0.148292	-0.089207	0.913023	TRUE	TRUE	7.32089	7.42376	0.10287	L23-IT
ZNF577	0.858257	-0.144569	0.412793	-0.701931	0.913095	TRUE	TRUE	4.01922	3.89779	-0.121437	L23-IT
DNAJA4	0.858446	0.111638	1.25891	-1.03563	0.913228	TRUE	TRUE	3.6887	3.23203	-0.456668	L23-IT
NADK2	0.858784	-0.0583523	0.49503	-0.611734	0.913519	TRUE	TRUE	3.33229	3.41126	0.0789661	L23-IT
NAA40	0.85891	-0.0976282	0.317928	-0.513185	0.913585	TRUE	TRUE	1.54864	1.59027	0.0416217	L23-IT
SLC26A11	0.859566	-0.177965	0.51424	-0.870169	0.914213	TRUE	TRUE	2.58735	2.8306	0.243253	L23-IT
RWDD4	0.859953	0.00229489	0.289167	-0.284577	0.914556	TRUE	TRUE	1.84433	1.72626	-0.118068	L23-IT
DPY30	0.860066	-0.0554043	0.227327	-0.338135	0.914608	TRUE	TRUE	2.7416	2.94437	0.202777	L23-IT
IRF2	0.86042	0.0150502	0.649057	-0.618957	0.914915	TRUE	TRUE	2.60411	2.90458	0.300473	L23-IT
EIF5A	0.860503	-0.190564	0.663074	-1.0442	0.914935	TRUE	TRUE	1.61029	1.06304	-0.547249	L23-IT
PPP4R1	0.861037	0.0763545	0.679845	-0.527136	0.915434	TRUE	TRUE	3.4601	3.75614	0.296036	L23-IT
ABHD17C	0.8612	0.14403	0.769624	-0.481565	0.915539	TRUE	TRUE	2.1919	2.06256	-0.129337	L23-IT
FAM126B	0.861385	-0.0454168	0.122206	-0.21304	0.915667	TRUE	TRUE	6.71649	6.7379	0.0214096	L23-IT
AKAP17A	0.861828	0.0409862	0.537718	-0.455746	0.916068	TRUE	TRUE	1.55005	1.72844	0.17839	L23-IT
NLN	0.861919	-0.073081	0.384431	-0.530593	0.916096	TRUE	TRUE	4.84059	4.56208	-0.278502	L23-IT
HPF1	0.862095	0.021747	0.294384	-0.25089	0.916214	TRUE	TRUE	2.23997	2.47614	0.236165	L23-IT
CAMKV	0.862384	0.13899	1.0848	-0.806818	0.916274	TRUE	TRUE	4.4163	4.60512	0.188824	L23-IT
NIT1	0.86241	-0.0297693	0.161953	-0.221492	0.916274	TRUE	TRUE	0.982465	0.963265	-0.0191998	L23-IT
ZFAND2A	0.862333	0.142752	0.709412	-0.423908	0.916274	TRUE	TRUE	1.1568	1.28686	0.130062	L23-IT
ZNF568	0.862216	0.190422	0.914677	-0.533833	0.916274	TRUE	TRUE	3.18434	3.78771	0.603373	L23-IT
PHLPP2	0.862494	0.00393162	0.262274	-0.254411	0.916285	TRUE	TRUE	5.43265	5.56181	0.129152	L23-IT
TCF25	0.862549	0.0704254	0.354394	-0.213543	0.916285	TRUE	TRUE	6.84502	6.85831	0.0132888	L23-IT
AP003392.1	0.862792	0.0581412	0.41338	-0.297098	0.916474	TRUE	TRUE	0.424021	0.700164	0.276143	L23-IT
FTX	0.863093	-0.0605271	0.156231	-0.277286	0.916724	TRUE	TRUE	10.6336	10.5312	-0.102419	L23-IT
RPL37A	0.863239	-0.255781	0.69941	-1.21097	0.91681	TRUE	TRUE	7.26873	6.51716	-0.751574	L23-IT
HSPA13	0.863787	-0.195878	0.516036	-0.907792	0.917255	TRUE	TRUE	3.14106	2.71194	-0.42912	L23-IT
MRTO4	0.863768	-0.0680115	0.18061	-0.316634	0.917255	TRUE	TRUE	1.54706	1.49233	-0.0547284	L23-IT
RNF128	0.864133	0.0301502	0.396247	-0.335946	0.917553	TRUE	TRUE	1.60308	1.45842	-0.144651	L23-IT
TMSB4X	0.864212	0.0330068	1.0174	-0.951389	0.917569	TRUE	TRUE	6.16465	5.64423	-0.52042	L23-IT
TKT	0.864278	-0.00834574	0.386004	-0.402696	0.91757	TRUE	TRUE	2.08755	2.21016	0.122612	L23-IT
MTFR1L	0.864888	0.0690221	0.338338	-0.200294	0.918148	TRUE	TRUE	2.10135	2.18042	0.0790661	L23-IT
ERV3-1	0.865029	0.0654178	0.319918	-0.189083	0.918229	TRUE	TRUE	1.0739	1.1688	0.0948935	L23-IT
NUP42	0.865171	-0.0118429	0.651996	-0.675682	0.918311	TRUE	TRUE	3.45884	3.36057	-0.0982687	L23-IT
SOAT1	0.865686	-0.0659804	0.162452	-0.294413	0.918789	TRUE	TRUE	1.0867	1.16374	0.0770457	L23-IT
CD276	0.86609	-0.051063	0.628384	-0.73051	0.919149	TRUE	TRUE	3.05326	3.13577	0.0825151	L23-IT
BAHD1	0.866425	0.0829294	0.385449	-0.219591	0.919435	TRUE	TRUE	1.897	1.92884	0.0318417	L23-IT
BAG1	0.866553	0.101588	0.488734	-0.285558	0.919483	TRUE	TRUE	1.27214	1.16014	-0.112005	L23-IT
FEM1B	0.86682	0.00938473	0.599831	-0.581062	0.919483	TRUE	TRUE	4.06076	3.79686	-0.263906	L23-IT
PRSS53	0.866903	0.051616	0.245785	-0.142553	0.919483	TRUE	TRUE	0.749053	0.720201	-0.0288513	L23-IT
SMAD9	0.866921	0.158866	0.777356	-0.459624	0.919483	TRUE	TRUE	1.23507	1.49453	0.259462	L23-IT
SOCS6	0.866857	-0.0708515	0.321167	-0.46287	0.919483	TRUE	TRUE	1.93181	1.9514	0.0195897	L23-IT
TFG	0.866924	0.0590139	0.305361	-0.187333	0.919483	TRUE	TRUE	4.13876	4.36902	0.23026	L23-IT
TIMM8A	0.86663	-0.0237779	0.117937	-0.165492	0.919483	TRUE	TRUE	0.523391	0.485679	-0.0377116	L23-IT
ADNP	0.867109	0.0122672	0.151749	-0.127215	0.919541	TRUE	TRUE	5.69193	5.77097	0.0790339	L23-IT
WDR73	0.867084	-0.0744969	0.391005	-0.539998	0.919541	TRUE	TRUE	2.49751	2.46736	-0.0301506	L23-IT
AC016598.2	0.867326	0.0191206	1.31314	-1.2749	0.919702	TRUE	TRUE	0.725203	1.45145	0.726252	L23-IT
NIT2	0.867627	-0.0926938	0.291609	-0.476997	0.919883	TRUE	TRUE	2.45542	2.34163	-0.113787	L23-IT
PYCR3	0.867568	0.0460986	0.218257	-0.12606	0.919883	TRUE	TRUE	0.489906	0.496802	0.00689626	L23-IT
AP000873.2	0.867844	-0.0679007	0.388861	-0.524662	0.91997	TRUE	TRUE	1.95505	2.111	0.15595	L23-IT
CHERP	0.867903	-0.0813811	0.482051	-0.644813	0.91997	TRUE	TRUE	1.98439	2.03932	0.0549276	L23-IT
SKP1	0.867885	-0.069625	0.361959	-0.501209	0.91997	TRUE	TRUE	5.71531	5.47692	-0.238395	L23-IT
AC132872.5	0.868033	0.0341129	0.170024	-0.101798	0.920025	TRUE	TRUE	0.542095	0.702678	0.160584	L23-IT
GLCE	0.868086	0.198322	0.948949	-0.552304	0.920025	TRUE	TRUE	4.41269	4.82492	0.412229	L23-IT
AC008771.1	0.868187	-0.175885	0.612211	-0.96398	0.920055	TRUE	TRUE	3.61572	3.73461	0.118894	L23-IT
ASF1A	0.868243	-0.0413758	0.145188	-0.22794	0.920055	TRUE	TRUE	0.781853	0.654705	-0.127148	L23-IT
ASPHD1	0.868443	-0.151775	0.389336	-0.692886	0.920059	TRUE	TRUE	3.39774	3.42885	0.031108	L23-IT
ORMDL1	0.868355	-0.101657	0.492451	-0.695765	0.920059	TRUE	TRUE	3.67096	3.7893	0.118337	L23-IT
STRADB	0.8684	-0.0882491	0.416462	-0.59296	0.920059	TRUE	TRUE	3.94239	3.96742	0.0250345	L23-IT
KTN1-AS1	0.868678	0.0060274	0.39005	-0.377995	0.92024	TRUE	TRUE	2.28382	2.56555	0.281727	L23-IT
RNF112	0.86881	-0.21686	0.574698	-1.00842	0.92031	TRUE	TRUE	2.27647	1.93819	-0.338277	L23-IT
MRPL35	0.869032	-0.085342	0.442343	-0.613027	0.920476	TRUE	TRUE	1.79106	1.85756	0.0665039	L23-IT
NDST2	0.86912	0.0848065	0.409263	-0.23965	0.920501	TRUE	TRUE	1.0691	1.08276	0.0136599	L23-IT
AC004448.2	0.869647	0.0102093	0.216921	-0.196502	0.920969	TRUE	TRUE	0.672983	0.638277	-0.0347062	L23-IT
PPFIBP1	0.869692	-0.124153	0.382202	-0.630507	0.920969	TRUE	TRUE	7.32451	7.65219	0.327687	L23-IT
TUBB4A	0.869857	0.129887	1.78629	-1.52651	0.921075	TRUE	TRUE	2.91876	2.9693	0.0505418	L23-IT
AC005081.1	0.869998	-0.00367151	0.119007	-0.12635	0.921155	TRUE	TRUE	0.662038	0.996716	0.334678	L23-IT
EIF1	0.870135	0.0516725	0.800409	-0.697064	0.921231	TRUE	TRUE	5.16889	5.0577	-0.111195	L23-IT
CAMSAP3	0.87031	-0.0249954	0.281187	-0.331178	0.921279	TRUE	TRUE	1.57491	1.64776	0.0728519	L23-IT
TLE5	0.87025	-0.0124456	0.625263	-0.650155	0.921279	TRUE	TRUE	4.22588	4.05502	-0.170861	L23-IT
FRMPD4	0.870605	0.0500817	0.247589	-0.147425	0.921522	TRUE	TRUE	9.72191	9.86863	0.146716	L23-IT
RBM26-AS1	0.870716	-0.0361706	0.393583	-0.465924	0.921571	TRUE	TRUE	1.12229	0.936938	-0.185351	L23-IT
PHTF2	0.871331	-0.085126	0.300799	-0.471051	0.922152	TRUE	TRUE	6.93321	6.78336	-0.149851	L23-IT
AC024610.2	0.871628	-0.171869	0.459487	-0.803225	0.922398	TRUE	TRUE	2.54161	2.42759	-0.114012	L23-IT
ELMO2	0.871755	-0.0697999	0.441063	-0.580663	0.922464	TRUE	TRUE	2.6818	2.56611	-0.115688	L23-IT
FGF17	0.871912	-0.0945868	0.237583	-0.426757	0.922491	TRUE	TRUE	1.78669	1.92123	0.134534	L23-IT
RIN1	0.871882	0.052545	0.290325	-0.185235	0.922491	TRUE	TRUE	1.38876	1.26763	-0.12113	L23-IT
DCK	0.872226	0.050198	0.57321	-0.472814	0.922644	TRUE	TRUE	1.24888	1.11218	-0.136701	L23-IT
KIAA1324L	0.872176	-0.0827186	0.463112	-0.62855	0.922644	TRUE	TRUE	4.15834	4.29083	0.132498	L23-IT
RAN	0.872251	-0.083451	1.10382	-1.27072	0.922644	TRUE	TRUE	3.56947	3.12532	-0.444145	L23-IT
AP001347.1	0.872384	-0.148713	0.607755	-0.905181	0.922646	TRUE	TRUE	5.72809	5.92049	0.192402	L23-IT
WDFY1	0.872348	0.100171	0.592066	-0.391724	0.922646	TRUE	TRUE	3.75345	3.90641	0.152953	L23-IT
ZSCAN16-AS1	0.87246	0.0288447	0.578236	-0.520547	0.922657	TRUE	TRUE	2.84658	2.88135	0.0347668	L23-IT
PDE1A	0.87299	-0.173997	0.52113	-0.869124	0.923095	TRUE	TRUE	8.84971	8.28671	-0.563	L23-IT
UTP3	0.873004	-0.0548568	0.153258	-0.262972	0.923095	TRUE	TRUE	1.09148	1.07882	-0.012663	L23-IT
FAM161B	0.873614	-0.0670172	0.214392	-0.348426	0.923671	TRUE	TRUE	1.10341	1.08724	-0.0161647	L23-IT
ATP1B1	0.873847	0.0727783	0.410459	-0.264902	0.923849	TRUE	TRUE	7.58157	7.36862	-0.212946	L23-IT
AL731569.1	0.874207	0.0470222	0.224785	-0.130741	0.92414	TRUE	TRUE	0.547246	0.574126	0.0268806	L23-IT
NASP	0.874254	-0.00534358	0.380928	-0.391616	0.92414	TRUE	TRUE	3.62942	3.81703	0.187612	L23-IT
PGRMC1	0.874494	0.250609	1.26503	-0.76381	0.924199	TRUE	TRUE	4.10373	3.65645	-0.44728	L23-IT
PPCS	0.874505	-0.020473	0.230494	-0.27144	0.924199	TRUE	TRUE	1.30261	1.30175	-0.000853912	L23-IT
TAF5	0.874397	-0.0626415	0.20474	-0.330023	0.924199	TRUE	TRUE	0.84006	0.843562	0.00350203	L23-IT
HIST1H2BE	0.874675	-0.00290737	0.164192	-0.170007	0.924309	TRUE	TRUE	0.524856	0.514877	-0.00997923	L23-IT
RPL35	0.87483	-0.170651	0.65568	-0.996983	0.924404	TRUE	TRUE	4.72177	4.16637	-0.555399	L23-IT
C11orf74	0.874906	-0.0487128	0.244331	-0.341757	0.924415	TRUE	TRUE	2.51061	2.72163	0.21102	L23-IT
PPARGC1B	0.875446	-0.119906	0.37136	-0.611171	0.924917	TRUE	TRUE	3.97797	4.04838	0.0704169	L23-IT
ODC1	0.875681	-0.0585194	0.25496	-0.371999	0.925027	TRUE	TRUE	0.886676	0.693182	-0.193494	L23-IT
QPCTL	0.875652	0.0625105	0.421679	-0.296659	0.925027	TRUE	TRUE	0.816331	0.972077	0.155746	L23-IT
ING4	0.875875	0.017978	0.338398	-0.302442	0.925094	TRUE	TRUE	2.91024	3.03435	0.124109	L23-IT
SEC31A	0.875868	0.0234187	0.236511	-0.189674	0.925094	TRUE	TRUE	4.91121	5.19468	0.283475	L23-IT
TEX10	0.875946	0.115771	0.658027	-0.426484	0.9251	TRUE	TRUE	2.69057	2.95683	0.266262	L23-IT
WWC1	0.876203	-0.0992929	0.383033	-0.581619	0.925302	TRUE	TRUE	5.06812	4.68681	-0.381304	L23-IT
PDCD4	0.876507	-0.168391	0.496302	-0.833085	0.925554	TRUE	TRUE	3.99639	3.94823	-0.0481594	L23-IT
MAN2B2	0.876656	0.0899731	0.459688	-0.279742	0.925614	TRUE	TRUE	1.91755	2.21139	0.293832	L23-IT
OPA3	0.87676	-0.10597	0.386707	-0.598646	0.925614	TRUE	TRUE	1.43298	1.31044	-0.122534	L23-IT
SF1	0.876744	0.147199	0.758802	-0.464404	0.925614	TRUE	TRUE	4.36127	4.83961	0.478338	L23-IT
SPTBN4	0.876943	0.0336815	0.438465	-0.371102	0.92567	TRUE	TRUE	7.73596	7.93096	0.194999	L23-IT
TAP2	0.876878	-0.010136	0.153699	-0.173971	0.92567	TRUE	TRUE	0.589761	0.59469	0.00492897	L23-IT
RASGRF2	0.877135	-0.0835387	0.298482	-0.465559	0.925803	TRUE	TRUE	8.80634	8.90637	0.100037	L23-IT
AC068205.2	0.877575	0.0797847	0.398242	-0.238672	0.926198	TRUE	TRUE	0.817093	0.937954	0.120861	L23-IT
MRPL20	0.877729	-0.123295	0.554985	-0.801576	0.926223	TRUE	TRUE	2.42213	2.28966	-0.132473	L23-IT
PPP1R15B	0.877668	-0.0139657	0.209867	-0.237798	0.926223	TRUE	TRUE	1.34006	1.30044	-0.0396239	L23-IT
RCOR2	0.877816	-0.00264404	0.486676	-0.491964	0.926246	TRUE	TRUE	0.56213	0.665959	0.103829	L23-IT
GPATCH2L	0.878419	-0.0513357	0.214833	-0.317504	0.926743	TRUE	TRUE	5.92469	5.63066	-0.294029	L23-IT
RAB12	0.878371	0.0173219	0.300885	-0.266241	0.926743	TRUE	TRUE	4.37285	4.53509	0.162237	L23-IT
LMO7	0.878538	-0.0970866	0.283398	-0.477571	0.9268	TRUE	TRUE	7.48264	7.25369	-0.22895	L23-IT
DIRC3-AS1	0.878622	-0.0921473	0.480545	-0.664839	0.926819	TRUE	TRUE	2.80189	2.86888	0.0669917	L23-IT
ZNF350-AS1	0.878738	0.11691	0.661818	-0.427998	0.926872	TRUE	TRUE	0.982197	1.12617	0.143969	L23-IT
PGAM1	0.878929	-0.164841	0.790657	-1.12034	0.926943	TRUE	TRUE	3.58742	2.99466	-0.592762	L23-IT
PLPPR2	0.878936	-0.0677665	0.399868	-0.535401	0.926943	TRUE	TRUE	2.78502	2.07662	-0.708395	L23-IT
GARS	0.879158	-0.125498	0.572321	-0.823317	0.927039	TRUE	TRUE	4.19436	4.27249	0.078131	L23-IT
NYAP1	0.879116	-0.113331	0.322622	-0.549283	0.927039	TRUE	TRUE	1.60047	1.46092	-0.139544	L23-IT
DRC3	0.879481	0.0856618	0.427994	-0.256671	0.92731	TRUE	TRUE	1.13769	1.27421	0.136522	L23-IT
SIVA1	0.879558	-0.05158	0.182934	-0.286094	0.927323	TRUE	TRUE	1.63855	1.76725	0.128695	L23-IT
TIMM17B	0.87968	0.0525036	0.324531	-0.219524	0.927382	TRUE	TRUE	0.597445	0.637054	0.0396093	L23-IT
MAP7D1	0.879881	-0.0988043	0.318539	-0.516148	0.927456	TRUE	TRUE	3.05995	2.95312	-0.106827	L23-IT
SLX4	0.879881	0.167695	0.905934	-0.570544	0.927456	TRUE	TRUE	1.86375	2.02688	0.16313	L23-IT
BCLAF3	0.879969	-0.0151826	0.535693	-0.566059	0.927472	TRUE	TRUE	3.09223	2.9706	-0.121635	L23-IT
MYO10	0.880036	0.0331493	0.223863	-0.157564	0.927472	TRUE	TRUE	0.782214	0.806401	0.0241877	L23-IT
TEX22	0.880092	0.0196499	0.174128	-0.134828	0.927472	TRUE	TRUE	0.59397	0.653064	0.0590947	L23-IT
AL450992.2	0.880331	-0.0822126	0.217843	-0.382268	0.927585	TRUE	TRUE	0.730855	0.791728	0.0608736	L23-IT
FAM207A	0.880327	0.0541489	0.272742	-0.164444	0.927585	TRUE	TRUE	1.02544	1.20348	0.178034	L23-IT
AL160314.2	0.880761	0.0499507	0.584171	-0.484269	0.927929	TRUE	TRUE	1.20444	1.19724	-0.00719951	L23-IT
ANKRD42	0.880854	0.0545814	0.600178	-0.491015	0.927929	TRUE	TRUE	4.36475	4.58314	0.218397	L23-IT
MOB2	0.880818	-0.0927814	0.266283	-0.451845	0.927929	TRUE	TRUE	2.21272	2.38443	0.171711	L23-IT
ING2	0.880954	0.106949	0.598677	-0.384779	0.927965	TRUE	TRUE	1.7401	1.70579	-0.034318	L23-IT
SFT2D1	0.881103	-0.0553492	0.398798	-0.509497	0.92799	TRUE	TRUE	2.38181	2.49788	0.116075	L23-IT
SPRTN	0.881109	0.00737728	0.375799	-0.361044	0.92799	TRUE	TRUE	1.10918	1.22391	0.114727	L23-IT
KIF5B	0.881251	0.0348655	0.482149	-0.412418	0.928071	TRUE	TRUE	4.22376	4.20771	-0.0160524	L23-IT
ADCK5	0.881484	0.0193776	0.416271	-0.377516	0.928178	TRUE	TRUE	1.22289	1.33188	0.108992	L23-IT
AL035681.1	0.881424	-0.0418521	0.165917	-0.249621	0.928178	TRUE	TRUE	0.854503	0.852433	-0.00207044	L23-IT
TBC1D19	0.881652	0.0119184	0.276762	-0.252926	0.928286	TRUE	TRUE	6.29817	6.18573	-0.112441	L23-IT
HTR3B	0.881904	0.0434957	0.570792	-0.483801	0.928406	TRUE	TRUE	2.36901	2.73837	0.369362	L23-IT
PFKFB4	0.881925	0.0310155	0.229306	-0.167275	0.928406	TRUE	TRUE	0.835714	0.978088	0.142375	L23-IT
ZNF12	0.881963	0.0770993	0.465355	-0.311156	0.928406	TRUE	TRUE	1.7869	1.7057	-0.0812006	L23-IT
AC116362.1	0.882316	-0.00150061	0.256399	-0.2594	0.928709	TRUE	TRUE	0.610863	0.610473	-0.000389161	L23-IT
SNHG30	0.882402	0.0493615	0.307141	-0.208418	0.92873	TRUE	TRUE	1.52117	1.66255	0.141381	L23-IT
AL136419.3	0.882663	-0.127023	0.062374	-0.31642	0.928936	TRUE	TRUE	0.88928	0.86312	-0.0261602	L23-IT
AC026470.2	0.882965	0.060354	0.428357	-0.307649	0.928978	TRUE	TRUE	0.532351	0.616879	0.0845282	L23-IT
MT-CO1	0.882868	0.149911	0.782035	-0.482214	0.928978	TRUE	TRUE	7.90988	6.99941	-0.910465	L23-IT
PTGES3L	0.882833	0.0717846	0.408987	-0.265418	0.928978	TRUE	TRUE	0.725972	0.73855	0.0125773	L23-IT
SDHB	0.882961	-0.114011	0.323211	-0.551233	0.928978	TRUE	TRUE	3.23604	3.16291	-0.0731256	L23-IT
SLC16A1	0.883177	-0.034255	0.209862	-0.278372	0.929062	TRUE	TRUE	1.30352	1.22411	-0.0794085	L23-IT
ZNF264	0.883177	-0.075509	0.223543	-0.374561	0.929062	TRUE	TRUE	3.10958	2.98946	-0.12012	L23-IT
ACP1	0.883477	-0.138853	0.524763	-0.802469	0.929079	TRUE	TRUE	2.91429	2.94897	0.0346851	L23-IT
MCPH1-AS1	0.883522	0.0148427	0.582633	-0.552948	0.929079	TRUE	TRUE	3.54656	3.65192	0.105364	L23-IT
PCGF2	0.883387	0.0654051	0.329829	-0.199019	0.929079	TRUE	TRUE	1.03143	1.07096	0.0395305	L23-IT
RPLP0	0.883471	0.154413	0.78034	-0.471513	0.929079	TRUE	TRUE	2.11784	1.96408	-0.153766	L23-IT
ZUP1	0.883372	-0.00063172	0.293363	-0.294626	0.929079	TRUE	TRUE	2.74375	2.78861	0.0448626	L23-IT
ALDH6A1	0.88387	-0.0946471	0.275855	-0.465149	0.929377	TRUE	TRUE	1.27114	1.31798	0.0468437	L23-IT
BCL11B	0.884282	0.0209698	0.46749	-0.425551	0.929474	TRUE	TRUE	1.47906	1.68583	0.206765	L23-IT
CSTF2T	0.884232	-0.0521227	0.301855	-0.4061	0.929474	TRUE	TRUE	0.909536	0.690038	-0.219498	L23-IT
GDI1	0.884186	-0.0890289	0.299082	-0.47714	0.929474	TRUE	TRUE	5.42526	4.89903	-0.526228	L23-IT
LINC00937	0.884291	-0.119018	0.444473	-0.682509	0.929474	TRUE	TRUE	4.87271	4.54876	-0.323954	L23-IT
WDR55	0.884133	-0.0292753	0.156052	-0.214602	0.929474	TRUE	TRUE	0.884984	0.913821	0.0288371	L23-IT
AC126773.6	0.884572	-0.0100941	0.141571	-0.16176	0.929632	TRUE	TRUE	0.551435	0.632756	0.0813202	L23-IT
CCNB1IP1	0.88452	-0.0460265	0.457753	-0.549805	0.929632	TRUE	TRUE	1.97288	2.13443	0.161549	L23-IT
MAD2L2	0.884701	0.0281048	0.20904	-0.15283	0.929698	TRUE	TRUE	0.597156	0.67542	0.0782642	L23-IT
PPP3CC	0.884775	-0.0739447	0.279201	-0.427091	0.929707	TRUE	TRUE	5.08343	5.22234	0.138912	L23-IT
ZMPSTE24	0.885082	-0.0369961	0.291996	-0.365988	0.92996	TRUE	TRUE	2.0565	1.93661	-0.119884	L23-IT
ADGRL2	0.885211	-0.0698289	0.261258	-0.400916	0.930027	TRUE	TRUE	9.05564	9.15208	0.0964381	L23-IT
MED30	0.885443	0.104283	0.624193	-0.415627	0.930201	TRUE	TRUE	1.22068	1.66937	0.448686	L23-IT
TBC1D17	0.885712	-0.115284	0.347493	-0.578061	0.930354	TRUE	TRUE	1.75625	1.67155	-0.0846952	L23-IT
TIGD1	0.885719	0.0325265	0.282412	-0.217359	0.930354	TRUE	TRUE	0.635995	0.582054	-0.0539407	L23-IT
OSBPL2	0.885975	0.0382278	0.394278	-0.317823	0.930553	TRUE	TRUE	2.32763	2.30137	-0.0262634	L23-IT
PDZK1	0.886146	0.102825	0.634363	-0.428713	0.930664	TRUE	TRUE	0.908386	0.931522	0.0231366	L23-IT
PTPN14	0.886537	0.234274	1.23822	-0.769668	0.931005	TRUE	TRUE	2.90185	3.1487	0.246848	L23-IT
DNAJC6	0.887447	0.03167	0.158133	-0.0947926	0.931891	TRUE	TRUE	7.51271	7.55957	0.0468583	L23-IT
KCTD20	0.887638	-0.00700057	0.477473	-0.491474	0.932023	TRUE	TRUE	2.67679	2.82044	0.143646	L23-IT
AC009093.2	0.887919	-0.024231	0.375425	-0.423887	0.932249	TRUE	TRUE	0.641926	0.807919	0.165992	L23-IT
AZI2	0.888678	-0.0842659	0.377667	-0.546199	0.932913	TRUE	TRUE	2.55174	2.4937	-0.0580427	L23-IT
RNF187	0.888683	0.162333	1.17452	-0.849855	0.932913	TRUE	TRUE	2.45027	2.54468	0.0944041	L23-IT
MAP1LC3B	0.888929	0.167976	0.986941	-0.65099	0.933059	TRUE	TRUE	3.25292	3.31426	0.0613491	L23-IT
PRMT2	0.888954	0.098466	0.595763	-0.398831	0.933059	TRUE	TRUE	3.57275	3.98147	0.408719	L23-IT
DGKZ	0.889493	0.0744655	0.383637	-0.234706	0.933556	TRUE	TRUE	6.29883	6.22281	-0.0760163	L23-IT
JUND	0.889747	-0.138805	0.604443	-0.882054	0.933753	TRUE	TRUE	4.90958	4.23347	-0.676112	L23-IT
CX3CL1	0.889863	0.125337	0.638358	-0.387684	0.933805	TRUE	TRUE	2.70523	2.66949	-0.035739	L23-IT
TTC39C	0.890177	-0.128375	0.426971	-0.683721	0.934065	TRUE	TRUE	5.71939	5.30596	-0.413425	L23-IT
CDK5R1	0.890361	0.0609089	0.947651	-0.825834	0.934176	TRUE	TRUE	4.40475	4.26657	-0.138175	L23-IT
GYS1	0.890414	-0.0769894	0.703759	-0.857737	0.934176	TRUE	TRUE	2.58758	2.6158	0.0282235	L23-IT
STX2	0.890591	-0.0578209	0.439291	-0.554933	0.934292	TRUE	TRUE	4.65727	4.34071	-0.316568	L23-IT
PKD2	0.890692	0.0881796	0.475286	-0.298927	0.934328	TRUE	TRUE	6.34198	6.33191	-0.0100676	L23-IT
ATG12	0.890803	-0.0146317	0.276103	-0.305366	0.934376	TRUE	TRUE	3.39773	3.70164	0.303906	L23-IT
AK3	0.891356	0.0732908	0.642644	-0.496063	0.934679	TRUE	TRUE	2.19188	2.78471	0.592826	L23-IT
AREL1	0.891334	-0.0613277	0.38455	-0.507206	0.934679	TRUE	TRUE	2.87665	2.97489	0.0982418	L23-IT
DDR2	0.891303	-0.00929567	0.163645	-0.182237	0.934679	TRUE	TRUE	0.561809	0.563828	0.00201875	L23-IT
HCG27	0.891342	0.0493061	0.260948	-0.162336	0.934679	TRUE	TRUE	0.729355	0.722872	-0.00648262	L23-IT
ACTR1A	0.891613	0.0645048	0.486569	-0.357559	0.934879	TRUE	TRUE	2.55391	2.57393	0.0200219	L23-IT
SOX9	0.891863	-0.0132764	0.248531	-0.275084	0.935072	TRUE	TRUE	0.495337	0.60911	0.113773	L23-IT
HSPH1	0.892195	0.0427338	0.626596	-0.541128	0.935083	TRUE	TRUE	6.77097	6.72191	-0.0490616	L23-IT
KCTD10	0.892106	-0.0173323	0.248086	-0.282751	0.935083	TRUE	TRUE	1.65093	1.4893	-0.16163	L23-IT
NSG1	0.892109	0.11896	0.704124	-0.466205	0.935083	TRUE	TRUE	2.03378	2.0691	0.0353196	L23-IT
THAP1	0.892204	0.0321914	0.352799	-0.288416	0.935083	TRUE	TRUE	0.800893	0.711239	-0.0896533	L23-IT
ZNF76	0.892149	-0.0869565	0.378716	-0.552629	0.935083	TRUE	TRUE	3.02982	3.12758	0.0977577	L23-IT
RAB1B	0.892577	-0.13476	0.404806	-0.674327	0.935405	TRUE	TRUE	1.59303	1.32867	-0.264357	L23-IT
COASY	0.892813	0.027593	0.275784	-0.220598	0.935514	TRUE	TRUE	0.74866	0.693614	-0.0550465	L23-IT
LRRC59	0.892761	-0.0230814	0.164309	-0.210472	0.935514	TRUE	TRUE	0.809985	0.767759	-0.0422255	L23-IT
FECH	0.893033	0.121565	0.634254	-0.391125	0.935675	TRUE	TRUE	2.78668	3.20845	0.421762	L23-IT
HECW2	0.893109	-0.0622991	0.198078	-0.322676	0.935685	TRUE	TRUE	8.5145	8.60764	0.0931421	L23-IT
GAL3ST1	0.893442	-0.0430924	0.171756	-0.257941	0.935827	TRUE	TRUE	0.501325	0.562282	0.060957	L23-IT
P3H3	0.893347	0.0368735	0.27457	-0.200823	0.935827	TRUE	TRUE	1.48556	1.62882	0.143264	L23-IT
VSTM2A	0.893392	0.207704	1.05449	-0.639081	0.935827	TRUE	TRUE	3.17688	3.94238	0.765499	L23-IT
AKAP8L	0.893535	-0.0746631	0.355424	-0.50475	0.935855	TRUE	TRUE	6.26165	6.20671	-0.0549357	L23-IT
NPIPB15	0.893838	-0.0227145	0.744724	-0.790153	0.936102	TRUE	TRUE	0.673654	0.652632	-0.0210224	L23-IT
CEP128	0.89472	-0.0696497	0.488868	-0.628168	0.936957	TRUE	TRUE	3.49104	3.82619	0.335149	L23-IT
INSYN1	0.895196	0.0330132	0.195114	-0.129087	0.93735	TRUE	TRUE	0.690476	0.683269	-0.00720643	L23-IT
MORN4	0.895228	-0.0298358	0.580968	-0.64064	0.93735	TRUE	TRUE	3.10241	3.17582	0.0734067	L23-IT
HAUS2	0.895503	0.0687058	0.44727	-0.309859	0.937525	TRUE	TRUE	2.16675	2.2094	0.0426569	L23-IT
KDM4A-AS1	0.895527	0.0772636	0.641792	-0.487265	0.937525	TRUE	TRUE	1.42809	1.44952	0.0214342	L23-IT
FKBP11	0.895631	0.0710647	0.380081	-0.237951	0.937548	TRUE	TRUE	2.06961	2.04554	-0.0240643	L23-IT
MRPL14	0.895682	0.0107728	0.243179	-0.221633	0.937548	TRUE	TRUE	0.953377	0.965769	0.0123922	L23-IT
YPEL4	0.895806	0.159485	0.873063	-0.554093	0.937609	TRUE	TRUE	1.5598	1.95466	0.394856	L23-IT
AC007922.4	0.896169	-0.0657266	0.204665	-0.336118	0.937642	TRUE	TRUE	0.767072	0.678595	-0.0884768	L23-IT
CCDC9	0.896132	-0.0393925	0.141327	-0.220112	0.937642	TRUE	TRUE	0.801233	0.799124	-0.00210938	L23-IT
DDX59-AS1	0.895943	-0.00123301	0.328968	-0.331434	0.937642	TRUE	TRUE	0.780295	0.533627	-0.246668	L23-IT
PIGB	0.895984	-0.113606	0.367371	-0.594583	0.937642	TRUE	TRUE	2.23899	2.32897	0.0899889	L23-IT
PRNP	0.896149	0.103647	0.840192	-0.632898	0.937642	TRUE	TRUE	6.55662	6.64402	0.0873981	L23-IT
RNF34	0.8963	-0.0529	0.562887	-0.668687	0.93771	TRUE	TRUE	3.74454	3.86321	0.118667	L23-IT
JPT2	0.896655	-0.0726	0.222523	-0.367723	0.938011	TRUE	TRUE	1.27548	1.1964	-0.079078	L23-IT
PLEKHA1	0.896842	0.00196217	0.343094	-0.339169	0.938137	TRUE	TRUE	6.9003	7.29512	0.394823	L23-IT
NDOR1	0.897222	0.0300658	0.396925	-0.336794	0.938466	TRUE	TRUE	1.2399	1.43049	0.190595	L23-IT
PDE8A	0.897315	0.058096	0.427842	-0.31165	0.938493	TRUE	TRUE	3.84062	4.10746	0.26684	L23-IT
DUSP3	0.897644	0.0268247	0.592575	-0.538926	0.938769	TRUE	TRUE	2.47042	2.37546	-0.0949558	L23-IT
AC012184.4	0.89797	-0.0227089	0.339165	-0.384583	0.938952	TRUE	TRUE	0.667183	0.756523	0.0893399	L23-IT
DGCR9	0.897954	-0.123852	0.413874	-0.661577	0.938952	TRUE	TRUE	7.69816	7.62735	-0.0708084	L23-IT
PRPSAP1	0.898019	-0.13569	0.475761	-0.747142	0.938952	TRUE	TRUE	3.10757	3.30263	0.195059	L23-IT
DPCD	0.898115	0.0449656	0.296123	-0.206191	0.938984	TRUE	TRUE	1.47595	1.53114	0.0551946	L23-IT
CHKB-DT	0.898373	-0.11044	0.463225	-0.684104	0.939114	TRUE	TRUE	2.03684	1.97096	-0.0658831	L23-IT
DCTN5	0.898366	0.0858669	0.456643	-0.284909	0.939114	TRUE	TRUE	4.05824	3.99063	-0.0676149	L23-IT
AL035427.1	0.898563	0.103943	0.939828	-0.731942	0.939244	TRUE	TRUE	1.58965	1.95209	0.362447	L23-IT
ZDHHC7	0.898641	0.0484413	0.319072	-0.222189	0.939256	TRUE	TRUE	2.1783	2.38292	0.204625	L23-IT
CTNS	0.89893	0.0181633	0.241823	-0.205496	0.93939	TRUE	TRUE	0.635492	0.624794	-0.0106987	L23-IT
FAM76A	0.898954	-0.0763271	0.7511	-0.903755	0.93939	TRUE	TRUE	2.34644	2.33451	-0.0119287	L23-IT
RNF26	0.898969	0.0714921	0.4456	-0.302616	0.93939	TRUE	TRUE	0.451373	0.574311	0.122938	L23-IT
ZNF283	0.899567	-0.0513585	0.277728	-0.380445	0.939946	TRUE	TRUE	2.32875	2.47936	0.150607	L23-IT
PSMA7	0.899898	0.0986465	0.888679	-0.691386	0.940153	TRUE	TRUE	3.22083	3.20975	-0.0110831	L23-IT
ZFAND5	0.899856	-0.0764978	0.274622	-0.427617	0.940153	TRUE	TRUE	5.45167	4.94334	-0.508327	L23-IT
CTTNBP2NL	0.900348	-0.0470879	0.214485	-0.30866	0.940554	TRUE	TRUE	4.09551	4.30732	0.211813	L23-IT
HSF1	0.900898	0.062901	0.43962	-0.313818	0.941059	TRUE	TRUE	1.96994	2.28185	0.311906	L23-IT
ANK2	0.901014	0.0434523	0.228144	-0.141239	0.941098	TRUE	TRUE	10.3223	10.404	0.0816368	L23-IT
ZFP69B	0.901068	-0.0186114	0.377396	-0.414619	0.941098	TRUE	TRUE	1.73165	2.00777	0.276122	L23-IT
CDC6	0.901286	0.0647163	0.371386	-0.241953	0.941256	TRUE	TRUE	0.617274	0.782139	0.164865	L23-IT
ALG10	0.901392	-0.0450746	0.17486	-0.265009	0.941297	TRUE	TRUE	0.514645	0.594943	0.0802979	L23-IT
SLC37A4	0.90151	0.0381468	0.213472	-0.137179	0.941351	TRUE	TRUE	0.582563	0.526444	-0.0561192	L23-IT
ANXA4	0.901577	0.105467	0.610987	-0.400053	0.941352	TRUE	TRUE	1.75472	1.80853	0.0538094	L23-IT
ITM2C	0.901771	-0.241073	1.06229	-1.54444	0.941485	TRUE	TRUE	3.14062	3.43493	0.294307	L23-IT
ARFGAP2	0.902051	0.0713911	0.365545	-0.222763	0.941598	TRUE	TRUE	2.23577	2.23784	0.00207038	L23-IT
FADS6	0.902137	0.0560361	0.403197	-0.291125	0.941598	TRUE	TRUE	0.861153	1.10449	0.243335	L23-IT
LINC01115	0.901988	-0.125281	0.491889	-0.742452	0.941598	TRUE	TRUE	0.729181	0.682894	-0.0462865	L23-IT
TONSL	0.902146	0.0037931	0.126503	-0.118917	0.941598	TRUE	TRUE	0.453533	0.556308	0.102775	L23-IT
AC074032.1	0.902442	0.116792	0.612157	-0.378574	0.941699	TRUE	TRUE	3.73785	4.33913	0.601276	L23-IT
AC124283.1	0.902393	-0.00925304	0.267684	-0.28619	0.941699	TRUE	TRUE	0.654503	0.558124	-0.0963796	L23-IT
DENND4B	0.90242	-0.0192155	0.251112	-0.289543	0.941699	TRUE	TRUE	2.1723	2.23506	0.0627525	L23-IT
HACD4	0.902516	-0.0207767	0.209728	-0.251282	0.941707	TRUE	TRUE	0.611393	0.735093	0.1237	L23-IT
SPTSSA	0.902596	-0.0482558	0.161614	-0.258126	0.941721	TRUE	TRUE	0.996388	0.798401	-0.197987	L23-IT
AC021660.4	0.902672	-0.0379914	0.130486	-0.206469	0.941731	TRUE	TRUE	0.534748	0.524838	-0.00990978	L23-IT
TEX2	0.902893	-0.0488042	0.399873	-0.497481	0.941892	TRUE	TRUE	3.75017	3.63768	-0.112498	L23-IT
EBAG9	0.903014	-0.068251	0.250878	-0.38738	0.941949	TRUE	TRUE	2.44171	2.41481	-0.0269019	L23-IT
CDK16	0.903141	1.4833e-05	0.356965	-0.356935	0.941961	TRUE	TRUE	1.93108	1.58257	-0.348516	L23-IT
GPR22	0.903159	0.229094	1.21065	-0.752467	0.941961	TRUE	TRUE	4.60906	4.84866	0.239603	L23-IT
PLOD1	0.903484	-0.0908838	0.283519	-0.465286	0.942212	TRUE	TRUE	0.883799	0.891758	0.00795953	L23-IT
RING1	0.903568	-0.0817308	0.400913	-0.564374	0.942212	TRUE	TRUE	2.57402	2.49087	-0.0831482	L23-IT
SESN2	0.9036	-0.0479783	0.275149	-0.371106	0.942212	TRUE	TRUE	0.987469	0.898927	-0.0885414	L23-IT
SLC37A3	0.904278	0.108769	0.664866	-0.447327	0.94285	TRUE	TRUE	3.48662	3.51299	0.0263774	L23-IT
CA7	0.904378	-0.077098	0.264468	-0.418664	0.942885	TRUE	TRUE	1.31285	1.46381	0.150952	L23-IT
RPL36	0.904657	0.0605187	0.956215	-0.835178	0.943106	TRUE	TRUE	4.26099	3.78101	-0.479987	L23-IT
PAOX	0.904894	0.0113165	0.161048	-0.138415	0.943284	TRUE	TRUE	0.63126	0.862702	0.231443	L23-IT
COLEC11	0.905136	-0.00151202	0.432279	-0.435303	0.943285	TRUE	TRUE	0.46656	0.6114	0.144839	L23-IT
ITPK1	0.905022	0.100051	0.580638	-0.380536	0.943285	TRUE	TRUE	3.49846	3.99934	0.500884	L23-IT
MAZ	0.905076	0.0460003	0.276731	-0.18473	0.943285	TRUE	TRUE	1.39972	1.34338	-0.0563384	L23-IT
PLEKHM2	0.905161	0.0461864	0.35058	-0.258207	0.943285	TRUE	TRUE	3.4303	3.64948	0.219177	L23-IT
C5orf15	0.905282	0.0553157	0.394746	-0.284115	0.943341	TRUE	TRUE	1.7363	1.91284	0.176539	L23-IT
AC242426.2	0.905808	-0.0908681	0.377591	-0.559327	0.94382	TRUE	TRUE	2.71391	2.64093	-0.0729806	L23-IT
TAB1	0.906051	-0.11078	0.426684	-0.648245	0.944004	TRUE	TRUE	2.42303	2.39523	-0.0277926	L23-IT
PABPC1L	0.906362	-0.0472368	0.159014	-0.253488	0.944188	TRUE	TRUE	1.00751	1.01112	0.00361597	L23-IT
RAB21	0.906358	0.114464	0.653793	-0.424864	0.944188	TRUE	TRUE	3.90842	4.18096	0.272539	L23-IT
CLPTM1L	0.906642	-0.0532897	0.421783	-0.528363	0.944336	TRUE	TRUE	1.7467	1.80539	0.05869	L23-IT
NIPSNAP3A	0.906761	0.0503627	0.298877	-0.198152	0.944336	TRUE	TRUE	1.19156	1.21193	0.0203776	L23-IT
PPA1	0.906587	-0.120547	0.442873	-0.683968	0.944336	TRUE	TRUE	3.96544	4.06758	0.102139	L23-IT
RLF	0.906905	0.0423861	0.23791	-0.153138	0.944336	TRUE	TRUE	5.77482	6.03682	0.262005	L23-IT
TRMT9B	0.90687	0.148035	1.18756	-0.891488	0.944336	TRUE	TRUE	1.66416	2.21554	0.551379	L23-IT
ZNF506	0.906829	0.0801702	0.533734	-0.373394	0.944336	TRUE	TRUE	4.58049	4.9487	0.368204	L23-IT
APEH	0.907071	-0.0348175	0.129535	-0.19917	0.94444	TRUE	TRUE	0.781561	0.73414	-0.0474213	L23-IT
TBC1D26	0.907249	0.0396734	0.416206	-0.336859	0.944556	TRUE	TRUE	0.735234	0.645005	-0.0902294	L23-IT
RAB27A	0.907389	0.0376702	0.441853	-0.366512	0.944575	TRUE	TRUE	2.58377	2.72815	0.144379	L23-IT
ZNF519	0.907401	-0.0231275	0.329262	-0.375517	0.944575	TRUE	TRUE	5.42346	5.76221	0.338749	L23-IT
SLC27A5	0.907916	-0.0430354	0.222825	-0.308896	0.944972	TRUE	TRUE	1.81383	1.97229	0.158467	L23-IT
TANC2	0.907903	0.0521432	0.313206	-0.20892	0.944972	TRUE	TRUE	9.15214	9.383	0.230852	L23-IT
GLS2	0.908505	-0.112822	0.441788	-0.667431	0.945113	TRUE	TRUE	2.85211	3.07512	0.223006	L23-IT
MRPL2	0.908393	-0.0478275	0.163888	-0.259542	0.945113	TRUE	TRUE	1.06272	1.01181	-0.0509063	L23-IT
MT-CYB	0.90816	-0.0990909	0.450504	-0.648686	0.945113	TRUE	TRUE	5.66403	4.60673	-1.0573	L23-IT
NHLRC3	0.908591	-0.097727	0.352414	-0.547867	0.945113	TRUE	TRUE	3.45359	3.67991	0.226323	L23-IT
PEX11A	0.9084	-0.0126321	0.201575	-0.226839	0.945113	TRUE	TRUE	0.776755	0.69485	-0.0819046	L23-IT
PTPN23	0.908444	0.0559926	0.303997	-0.192012	0.945113	TRUE	TRUE	1.64187	1.80607	0.164199	L23-IT
RGPD5	0.908712	0.0300596	0.615989	-0.555869	0.945113	TRUE	TRUE	1.72104	1.99808	0.277047	L23-IT
SMG8	0.908719	0.0432929	0.259636	-0.17305	0.945113	TRUE	TRUE	0.554032	0.543879	-0.0101528	L23-IT
TDRD9	0.908575	0.12971	0.829839	-0.570419	0.945113	TRUE	TRUE	1.76953	1.8812	0.111666	L23-IT
ZFPM1	0.908359	-0.0168393	0.386991	-0.420669	0.945113	TRUE	TRUE	1.29076	1.37034	0.079571	L23-IT
MAP2K2	0.908805	-0.0789996	0.270717	-0.428716	0.945133	TRUE	TRUE	2.97795	3.03768	0.0597255	L23-IT
AADAT	0.908883	-0.102908	0.38629	-0.592106	0.945145	TRUE	TRUE	1.94948	2.08773	0.138258	L23-IT
PDCD6IP	0.909233	0.0243126	0.339737	-0.291112	0.94544	TRUE	TRUE	5.02245	5.1521	0.129653	L23-IT
E2F6	0.909358	-0.0747811	0.272403	-0.421965	0.9455	TRUE	TRUE	1.79518	1.9743	0.179124	L23-IT
CATSPER2	0.909479	-0.0276615	0.64846	-0.703782	0.945506	TRUE	TRUE	6.11347	6.09538	-0.0180862	L23-IT
LANCL1-AS1	0.909542	0.0909095	0.641156	-0.459337	0.945506	TRUE	TRUE	1.43096	1.61348	0.182521	L23-IT
UFD1	0.909564	-0.0267694	0.288474	-0.342013	0.945506	TRUE	TRUE	1.55013	1.5033	-0.0468278	L23-IT
VAPA	0.910075	0.036255	0.3655	-0.29299	0.945967	TRUE	TRUE	5.79267	5.92945	0.136783	L23-IT
ATP6V1B2	0.910151	-0.0950725	0.369099	-0.559244	0.945977	TRUE	TRUE	5.65156	5.12302	-0.528542	L23-IT
AC116903.2	0.910511	-0.0401144	0.205474	-0.285702	0.946282	TRUE	TRUE	0.550935	0.46956	-0.0813753	L23-IT
DHRS7B	0.910753	0.103855	0.605632	-0.397922	0.946394	TRUE	TRUE	2.6777	3.0491	0.371397	L23-IT
POLE4	0.91072	0.0515442	0.293989	-0.190901	0.946394	TRUE	TRUE	0.620438	0.669148	0.0487105	L23-IT
NR2C2AP	0.910868	0.028662	0.174288	-0.116964	0.946444	TRUE	TRUE	0.537745	0.516198	-0.0215473	L23-IT
PPP2R5E	0.911121	0.0183099	0.134938	-0.0983178	0.946637	TRUE	TRUE	6.38532	6.51352	0.128206	L23-IT
CCDC62	0.911255	-0.135692	0.613355	-0.884739	0.946707	TRUE	TRUE	2.72474	2.7453	0.0205664	L23-IT
ATP5F1B	0.911737	-0.101011	0.799667	-1.00169	0.946996	TRUE	TRUE	3.92107	3.69201	-0.229055	L23-IT
ATP7B	0.911837	0.0673463	0.597926	-0.463233	0.946996	TRUE	TRUE	3.20197	2.87698	-0.324997	L23-IT
BAP1	0.911831	-0.0545536	0.206828	-0.315935	0.946996	TRUE	TRUE	1.54276	1.21003	-0.332729	L23-IT
MOB3A	0.911867	0.0999653	0.600005	-0.400074	0.946996	TRUE	TRUE	1.38272	1.64552	0.262802	L23-IT
POLR2C	0.9118	0.0190738	0.365773	-0.327625	0.946996	TRUE	TRUE	1.64039	1.65429	0.0138982	L23-IT
BROX	0.912158	-0.0122019	0.279072	-0.303476	0.947159	TRUE	TRUE	2.28365	2.18657	-0.0970803	L23-IT
ERO1A	0.912121	-0.0552759	0.352911	-0.463463	0.947159	TRUE	TRUE	4.0191	4.11798	0.0988852	L23-IT
ARL6IP5	0.912402	0.0937685	1.0475	-0.859967	0.947342	TRUE	TRUE	4.01395	4.21749	0.203533	L23-IT
SCGB2B2	0.912646	-0.0844262	0.346792	-0.515644	0.947526	TRUE	TRUE	2.71013	2.54112	-0.169018	L23-IT
ZKSCAN2	0.912832	0.0107497	0.25923	-0.237731	0.94765	TRUE	TRUE	0.628935	0.610444	-0.0184911	L23-IT
ARMC7	0.913053	-0.0308466	0.161141	-0.222834	0.947741	TRUE	TRUE	0.478697	0.599947	0.12125	L23-IT
MAMSTR	0.912993	0.0266977	0.346357	-0.292961	0.947741	TRUE	TRUE	0.719247	0.701519	-0.0177277	L23-IT
PI4K2A	0.914001	-0.0619522	0.223221	-0.347125	0.948655	TRUE	TRUE	2.11941	2.20862	0.089211	L23-IT
ZXDC	0.914184	0.103326	0.625877	-0.419224	0.948775	TRUE	TRUE	4.62546	4.78898	0.163515	L23-IT
MAFK	0.914266	-0.0528539	0.326414	-0.432121	0.94879	TRUE	TRUE	1.50144	1.2902	-0.211241	L23-IT
ATXN3	0.91447	0.0345236	0.290585	-0.221538	0.948933	TRUE	TRUE	4.58569	4.69281	0.10712	L23-IT
ZNF625	0.914721	0.106642	0.641899	-0.428615	0.949123	TRUE	TRUE	1.14981	1.1774	0.0275861	L23-IT
PTPN12	0.914838	-0.0702358	0.341957	-0.482428	0.949176	TRUE	TRUE	5.13834	5.29353	0.155191	L23-IT
CMC2	0.915092	-0.0169946	0.395234	-0.429223	0.94937	TRUE	TRUE	5.31104	5.36776	0.0567213	L23-IT
RECQL5	0.915276	-0.0519861	0.218099	-0.322071	0.949491	TRUE	TRUE	1.30328	1.27978	-0.0235	L23-IT
PALM2-AKAP2	0.915426	-0.0425523	0.190606	-0.27571	0.949577	TRUE	TRUE	6.5307	6.28437	-0.246328	L23-IT
AC079779.2	0.915636	-0.0153554	0.148701	-0.179412	0.949725	TRUE	TRUE	0.533904	0.551887	0.017983	L23-IT
TBCEL	0.915738	-0.0338369	0.482016	-0.549689	0.949762	TRUE	TRUE	2.99619	3.0937	0.097516	L23-IT
CYB5A	0.916128	-0.0968567	0.36398	-0.557693	0.950096	TRUE	TRUE	1.70715	1.90866	0.20152	L23-IT
AC245033.2	0.916415	-0.0428735	0.19275	-0.278497	0.950231	TRUE	TRUE	0.56556	0.550097	-0.0154635	L23-IT
AL590705.1	0.916459	0.13789	0.933786	-0.658007	0.950231	TRUE	TRUE	3.25751	3.45231	0.194801	L23-IT
STPG4	0.916355	0.0141923	0.214489	-0.186105	0.950231	TRUE	TRUE	0.509546	0.569321	0.0597757	L23-IT
KLHDC4	0.916583	-0.157986	0.587249	-0.90322	0.950289	TRUE	TRUE	2.3207	2.26498	-0.0557245	L23-IT
RPS15	0.916808	-0.160383	0.94748	-1.26825	0.950453	TRUE	TRUE	4.81947	4.58803	-0.231432	L23-IT
SNRNP48	0.916965	0.0378515	0.566904	-0.4912	0.950546	TRUE	TRUE	2.08787	2.39854	0.310669	L23-IT
SLC5A3	0.917074	-0.00313274	1.05151	-1.05778	0.950589	TRUE	TRUE	3.16059	3.24478	0.0841878	L23-IT
TPM1	0.917379	-4.92558e-05	0.188117	-0.188215	0.950766	TRUE	TRUE	5.45229	5.23205	-0.220236	L23-IT
VPS51	0.917341	-0.0493905	0.256661	-0.355442	0.950766	TRUE	TRUE	2.94661	2.99554	0.0489332	L23-IT
SNU13	0.917624	-0.0155108	0.974945	-1.00597	0.950951	TRUE	TRUE	3.63424	3.40747	-0.226775	L23-IT
PAMR1	0.917694	0.115024	1.38953	-1.15949	0.950954	TRUE	TRUE	3.0047	2.49011	-0.514594	L23-IT
SLC15A4	0.917821	-0.103779	0.718087	-0.925645	0.951016	TRUE	TRUE	2.92307	3.02799	0.104919	L23-IT
C1orf216	0.918252	0.0432531	0.69503	-0.608524	0.951392	TRUE	TRUE	2.35907	2.37554	0.0164698	L23-IT
COPS7A	0.91864	-0.0090522	0.601379	-0.619483	0.951405	TRUE	TRUE	1.86203	1.89095	0.0289202	L23-IT
GSPT2	0.918667	0.0180149	0.236878	-0.200849	0.951405	TRUE	TRUE	0.866414	0.694125	-0.172289	L23-IT
LRRC37A	0.918608	0.0588659	0.573998	-0.456266	0.951405	TRUE	TRUE	0.719404	1.29934	0.579934	L23-IT
RIOX2	0.918536	0.0643516	0.343333	-0.21463	0.951405	TRUE	TRUE	2.21397	2.28287	0.0688972	L23-IT
SEPTIN2	0.918376	0.0321264	0.220431	-0.156179	0.951405	TRUE	TRUE	5.70422	5.95914	0.254921	L23-IT
WWP1	0.918462	-0.0576448	0.219395	-0.334684	0.951405	TRUE	TRUE	4.23241	4.33442	0.10201	L23-IT
NEUROD2	0.918855	0.0615881	0.413524	-0.290348	0.95153	TRUE	TRUE	1.90925	1.51512	-0.394133	L23-IT
CHMP5	0.919275	0.123232	0.783496	-0.537032	0.951895	TRUE	TRUE	2.66108	2.67722	0.0161412	L23-IT
KBTBD2	0.919743	-0.110722	0.406406	-0.62785	0.952174	TRUE	TRUE	2.06112	1.92872	-0.132406	L23-IT
LHFPL2	0.919759	-0.158621	0.575663	-0.892906	0.952174	TRUE	TRUE	1.71371	1.56936	-0.144353	L23-IT
NPTN-IT1	0.919716	-0.0505589	0.336547	-0.437665	0.952174	TRUE	TRUE	1.43774	1.59445	0.156706	L23-IT
RIC8A	0.919814	-0.050058	0.278421	-0.378537	0.952174	TRUE	TRUE	1.43869	1.49123	0.0525374	L23-IT
AL117381.1	0.919906	-0.00628109	0.416669	-0.429231	0.9522	TRUE	TRUE	0.722154	0.81863	0.0964762	L23-IT
RAB5C	0.920027	0.0513974	0.441363	-0.338569	0.952255	TRUE	TRUE	2.19744	2.19797	0.000528093	L23-IT
AC138150.1	0.920197	-0.0741855	0.525742	-0.674113	0.952362	TRUE	TRUE	1.74202	1.61131	-0.130718	L23-IT
ACTB	0.920274	0.183299	1.05069	-0.684092	0.952367	TRUE	TRUE	6.53185	6.24987	-0.281971	L23-IT
SOX2-OT	0.920337	0.0941636	0.707992	-0.519665	0.952367	TRUE	TRUE	3.48647	3.42427	-0.0622025	L23-IT
DIAPH1	0.920768	-0.0506481	0.19573	-0.297026	0.952674	TRUE	TRUE	5.01254	5.18696	0.174419	L23-IT
SEPHS2	0.920735	0.0277641	0.408484	-0.352956	0.952674	TRUE	TRUE	0.99107	0.926265	-0.0648059	L23-IT
AP3B2	0.92117	-0.0651207	0.234192	-0.364434	0.953021	TRUE	TRUE	5.38269	5.41352	0.0308304	L23-IT
HACE1	0.921238	0.0364165	0.213163	-0.14033	0.953021	TRUE	TRUE	6.02293	6.34277	0.31984	L23-IT
DSN1	0.921507	-0.0179189	0.225242	-0.26108	0.95316	TRUE	TRUE	1.1711	1.27548	0.104374	L23-IT
IRF2BP1	0.921468	-0.0416828	0.221696	-0.305061	0.95316	TRUE	TRUE	0.532383	0.451117	-0.0812663	L23-IT
AL049552.1	0.92188	-0.0618876	0.249911	-0.373686	0.953198	TRUE	TRUE	0.628722	0.760007	0.131286	L23-IT
ASPSCR1	0.921664	0.0657626	0.680725	-0.549199	0.953198	TRUE	TRUE	1.84408	1.92902	0.084938	L23-IT
ATG4A	0.921742	0.0333099	0.248207	-0.181587	0.953198	TRUE	TRUE	1.10909	1.21437	0.105283	L23-IT
ISCA1	0.92179	-0.0588378	0.427919	-0.545595	0.953198	TRUE	TRUE	3.46736	3.47327	0.00591389	L23-IT
SUMF2	0.92188	-0.158151	0.604114	-0.920415	0.953198	TRUE	TRUE	2.66718	2.45736	-0.209821	L23-IT
MTHFD2L	0.921986	0.0814583	1.10617	-0.943254	0.953237	TRUE	TRUE	4.21023	4.2478	0.0375655	L23-IT
TFE3	0.922093	-0.0282901	0.195796	-0.252377	0.953278	TRUE	TRUE	1.2699	1.23544	-0.0344589	L23-IT
RANBP6	0.922165	0.0884111	0.678671	-0.501849	0.953283	TRUE	TRUE	1.99847	2.05304	0.0545734	L23-IT
GON7	0.922412	0.0043459	0.330007	-0.321315	0.9534	TRUE	TRUE	0.746231	0.849561	0.10333	L23-IT
PSMD10	0.922376	-0.0635944	0.437126	-0.564314	0.9534	TRUE	TRUE	0.940436	0.722593	-0.217843	L23-IT
LIPA	0.92258	0.0802322	0.571526	-0.411062	0.953434	TRUE	TRUE	5.02569	5.10157	0.0758767	L23-IT
METTL4	0.922544	-0.0795765	0.319589	-0.478742	0.953434	TRUE	TRUE	1.79437	2.14859	0.354216	L23-IT
TMEM200A	0.92273	0.0337935	0.439541	-0.371954	0.953519	TRUE	TRUE	1.02928	1.05907	0.0297916	L23-IT
AP000487.1	0.923311	-0.0485563	0.261434	-0.358546	0.95405	TRUE	TRUE	1.5915	1.77883	0.187332	L23-IT
EIF4E	0.923404	0.0506006	0.303037	-0.201836	0.954076	TRUE	TRUE	4.76394	4.88654	0.122599	L23-IT
ZNF585B	0.9235	-0.0599482	0.306099	-0.425995	0.954106	TRUE	TRUE	2.93955	3.18933	0.24978	L23-IT
AMN1	0.923573	0.0721459	0.475942	-0.33165	0.954111	TRUE	TRUE	4.36713	4.61469	0.247557	L23-IT
RMI1	0.923831	0.0295	0.228995	-0.169995	0.954238	TRUE	TRUE	0.891674	0.955701	0.0640262	L23-IT
SLC6A9	0.923801	-0.0164454	0.190087	-0.222978	0.954238	TRUE	TRUE	0.507237	0.512247	0.00500936	L23-IT
COP1	0.924169	-0.0212961	0.0943987	-0.136991	0.954518	TRUE	TRUE	7.95997	7.99557	0.0355994	L23-IT
POGLUT2	0.924313	-0.0178535	0.123801	-0.159508	0.954597	TRUE	TRUE	0.608696	0.767648	0.158952	L23-IT
DIPK1A	0.924621	-0.0197359	0.227123	-0.266595	0.954846	TRUE	TRUE	6.19419	6.32463	0.130445	L23-IT
MAP3K14	0.924824	-0.0728887	0.293056	-0.438834	0.954986	TRUE	TRUE	1.37758	1.47492	0.0973332	L23-IT
PITRM1-AS1	0.925025	0.0381123	0.301623	-0.225398	0.955124	TRUE	TRUE	0.570935	0.667739	0.0968041	L23-IT
DENND5B	0.925192	0.0410116	0.25243	-0.170407	0.955226	TRUE	TRUE	7.66263	7.7727	0.110065	L23-IT
SCFD2	0.925733	0.0903786	0.541136	-0.360379	0.955715	TRUE	TRUE	5.86547	5.90032	0.0348567	L23-IT
IKBKB	0.925879	0.00259459	0.734695	-0.729506	0.955797	TRUE	TRUE	2.18931	2.70004	0.510728	L23-IT
HNRNPH2	0.926271	-0.100397	0.780031	-0.980824	0.956001	TRUE	TRUE	2.23749	1.99387	-0.243622	L23-IT
KLHL8	0.926296	0.0292925	0.627489	-0.568904	0.956001	TRUE	TRUE	3.66915	3.58879	-0.0803539	L23-IT
PPP2CB	0.926305	0.0912862	0.655131	-0.472558	0.956001	TRUE	TRUE	5.04863	4.57042	-0.478207	L23-IT
TOM1	0.926348	-0.00656895	0.237318	-0.250456	0.956001	TRUE	TRUE	1.6016	1.82097	0.219373	L23-IT
MGAT5B	0.926425	-0.0409852	0.350346	-0.432316	0.956012	TRUE	TRUE	5.63386	5.72061	0.08675	L23-IT
HINT3	0.926525	-0.12063	0.675262	-0.916523	0.956044	TRUE	TRUE	3.11341	3.15143	0.0380148	L23-IT
COG1	0.926764	-0.0796806	0.492018	-0.651379	0.956148	TRUE	TRUE	3.5417	3.48274	-0.0589602	L23-IT
LINS1	0.926828	-0.0944011	0.384847	-0.573649	0.956148	TRUE	TRUE	2.91101	2.93817	0.0271658	L23-IT
PIP4K2A	0.926776	0.0443739	0.328149	-0.239401	0.956148	TRUE	TRUE	4.1583	4.33455	0.176248	L23-IT
ABCA6	0.926995	0.14402	1.01533	-0.727289	0.95625	TRUE	TRUE	3.15568	2.89072	-0.264958	L23-IT
AC053513.1	0.92725	-0.0730557	0.875626	-1.02174	0.956444	TRUE	TRUE	3.87136	4.09456	0.223204	L23-IT
PROSER1	0.927322	0.0305173	0.3024	-0.241365	0.956448	TRUE	TRUE	1.9391	2.12044	0.181342	L23-IT
LRRC6	0.927432	0.0288562	0.30819	-0.250478	0.956492	TRUE	TRUE	5.68087	5.89968	0.21881	L23-IT
PICK1	0.92752	-0.0844068	0.603818	-0.772632	0.956513	TRUE	TRUE	3.68858	3.59368	-0.0949039	L23-IT
WDR46	0.927691	-0.0536139	0.380287	-0.487515	0.95662	TRUE	TRUE	1.40563	1.23876	-0.166871	L23-IT
ITPA	0.927915	-0.0670373	0.396211	-0.530285	0.956765	TRUE	TRUE	1.4674	1.56079	0.0933904	L23-IT
XRCC2	0.927966	0.00761226	0.197706	-0.182482	0.956765	TRUE	TRUE	0.510589	0.64523	0.134641	L23-IT
PDE4A	0.92815	0.153442	0.938187	-0.631303	0.956884	TRUE	TRUE	3.30743	3.44663	0.139204	L23-IT
NOL9	0.928258	0.105646	0.68397	-0.472677	0.956925	TRUE	TRUE	2.94763	3.12306	0.175433	L23-IT
SEC24A	0.928559	0.0387627	0.338486	-0.260961	0.957166	TRUE	TRUE	3.63789	3.89629	0.258408	L23-IT
SKIV2L	0.929	0.058111	0.377446	-0.261224	0.957552	TRUE	TRUE	0.86356	0.902335	0.0387753	L23-IT
REEP5	0.929188	0.0246249	0.325095	-0.275845	0.957675	TRUE	TRUE	5.13439	5.14962	0.0152298	L23-IT
AL138760.1	0.929578	0.0216438	0.656827	-0.61354	0.957938	TRUE	TRUE	1.07853	1.11249	0.0339556	L23-IT
SNPH	0.929559	-0.0544309	0.225285	-0.334147	0.957938	TRUE	TRUE	2.72022	2.66653	-0.0536894	L23-IT
ZFYVE27	0.929766	0.0433955	0.365856	-0.279065	0.958061	TRUE	TRUE	3.32663	3.66937	0.342738	L23-IT
ACVR1B	0.929863	-0.0748248	0.324025	-0.473674	0.958092	TRUE	TRUE	4.03644	4.02604	-0.0103977	L23-IT
BMPR1A	0.930019	0.00886672	0.193003	-0.175269	0.958183	TRUE	TRUE	5.21826	5.4106	0.192346	L23-IT
ABCA9	0.930429	0.0121534	0.731224	-0.706917	0.958257	TRUE	TRUE	3.20605	2.77835	-0.427704	L23-IT
AC009407.1	0.930365	-0.0172662	0.244967	-0.279499	0.958257	TRUE	TRUE	0.530262	0.587425	0.0571631	L23-IT
ATG2A	0.93043	0.00547249	0.229712	-0.218767	0.958257	TRUE	TRUE	1.06314	0.946686	-0.11645	L23-IT
KIAA1841	0.930341	-0.023182	0.235852	-0.282216	0.958257	TRUE	TRUE	5.20525	5.17706	-0.0281951	L23-IT
PGM1	0.930225	0.0382067	0.56463	-0.488216	0.958257	TRUE	TRUE	1.76103	1.74838	-0.0126506	L23-IT
ABL1	0.930673	-0.0907085	0.466335	-0.647752	0.958369	TRUE	TRUE	4.70819	4.82963	0.121442	L23-IT
SNX25	0.930611	-0.0588638	0.307442	-0.425169	0.958369	TRUE	TRUE	4.23432	4.56223	0.327913	L23-IT
BORCS7	0.930945	-0.0329852	0.589239	-0.655209	0.958509	TRUE	TRUE	2.54706	2.4286	-0.118462	L23-IT
RIC1	0.93093	-0.0300333	0.338406	-0.398472	0.958509	TRUE	TRUE	4.74171	5.05734	0.315638	L23-IT
DAB2IP	0.931095	-0.118098	0.578969	-0.815165	0.958593	TRUE	TRUE	2.41585	2.41805	0.0021988	L23-IT
ZNF101	0.931274	-0.0393276	0.349643	-0.428298	0.958709	TRUE	TRUE	0.837182	0.715193	-0.121989	L23-IT
LINC00623	0.931891	-0.0753882	0.315146	-0.465922	0.959274	TRUE	TRUE	1.79844	1.72764	-0.0708039	L23-IT
ECH1	0.931982	-0.00182793	0.422472	-0.426128	0.959298	TRUE	TRUE	1.05705	1.22403	0.166974	L23-IT
AL390195.1	0.932081	-0.0367593	0.156977	-0.230496	0.95933	TRUE	TRUE	0.510728	0.62725	0.116522	L23-IT
MRM2	0.932263	0.0334386	0.214572	-0.147695	0.959396	TRUE	TRUE	0.699471	0.744148	0.0446772	L23-IT
SGSH	0.932281	0.0557823	0.376269	-0.264705	0.959396	TRUE	TRUE	0.556486	0.625321	0.0688348	L23-IT
LINC00599	0.932418	0.0175413	0.474364	-0.439281	0.959397	TRUE	TRUE	6.40643	6.32946	-0.0769662	L23-IT
LONP1	0.932393	0.047701	0.437374	-0.341971	0.959397	TRUE	TRUE	2.4472	2.44086	-0.00634185	L23-IT
SYNGR1	0.932717	0.032896	0.510846	-0.445054	0.959635	TRUE	TRUE	4.54546	4.44035	-0.105118	L23-IT
RBBP9	0.932971	-0.0125981	0.170294	-0.19549	0.959827	TRUE	TRUE	0.55757	0.565863	0.00829236	L23-IT
RNFT2	0.933236	0.107082	0.811877	-0.597713	0.96003	TRUE	TRUE	2.811	2.8928	0.0818024	L23-IT
NPC1	0.933353	-0.0405627	0.387656	-0.468782	0.960081	TRUE	TRUE	2.5096	2.92467	0.415067	L23-IT
PCNX4	0.933488	-0.0714508	0.421561	-0.564463	0.96015	TRUE	TRUE	5.1931	5.01595	-0.177152	L23-IT
MIR646HG	0.933578	0.0938101	1.44065	-1.25303	0.960172	TRUE	TRUE	2.37995	3.01644	0.63648	L23-IT
ARNT	0.933785	0.0110894	0.297791	-0.275612	0.960315	TRUE	TRUE	4.15908	4.34517	0.18609	L23-IT
SLC12A9	0.933951	0.0374277	0.246761	-0.171905	0.960416	TRUE	TRUE	0.681248	0.869777	0.188529	L23-IT
YTHDF1	0.934124	0.0263211	0.361307	-0.308665	0.960524	TRUE	TRUE	2.14651	2.13959	-0.00691845	L23-IT
ULK2	0.934648	0.0366971	0.235901	-0.162507	0.960993	TRUE	TRUE	5.79874	5.98858	0.18984	L23-IT
TRMT13	0.934733	-0.0450451	0.226552	-0.316643	0.961011	TRUE	TRUE	2.22879	2.49871	0.269917	L23-IT
NOVA1	0.934843	-0.0333445	0.187336	-0.254025	0.961054	TRUE	TRUE	8.25121	8.37478	0.123564	L23-IT
AC010680.1	0.935674	-0.0177407	0.13266	-0.168142	0.961838	TRUE	TRUE	0.632916	0.786256	0.15334	L23-IT
DNAH17	0.936229	-0.0905184	0.359888	-0.540925	0.96206	TRUE	TRUE	0.997535	0.720378	-0.277157	L23-IT
IQCG	0.93617	0.0479569	0.42408	-0.328166	0.96206	TRUE	TRUE	1.71232	1.7182	0.00588016	L23-IT
KLF11	0.936182	0.0264182	0.179396	-0.12656	0.96206	TRUE	TRUE	0.455059	0.57531	0.120252	L23-IT
METTL14-DT	0.93614	0.0431524	0.32889	-0.242586	0.96206	TRUE	TRUE	0.641862	0.537825	-0.104037	L23-IT
MYOT	0.9361	0.0255413	0.519448	-0.468366	0.96206	TRUE	TRUE	0.916225	0.630909	-0.285317	L23-IT
RAD9A	0.936505	-0.022184	0.518571	-0.56294	0.962274	TRUE	TRUE	5.65052	6.05807	0.407545	L23-IT
SEMA4G	0.937051	-0.0130658	0.366964	-0.393096	0.962764	TRUE	TRUE	0.476448	0.528132	0.0516842	L23-IT
ANAPC13	0.937437	0.0110153	0.20486	-0.18283	0.963069	TRUE	TRUE	0.952035	0.823061	-0.128974	L23-IT
GPR155	0.937548	0.0102096	0.191863	-0.171444	0.963069	TRUE	TRUE	5.52581	5.7754	0.249586	L23-IT
MFGE8	0.937552	-0.047726	0.398596	-0.494048	0.963069	TRUE	TRUE	0.687138	0.630296	-0.0568419	L23-IT
CUL7	0.937769	-0.0241518	0.191459	-0.239763	0.963083	TRUE	TRUE	0.876649	0.822181	-0.0544684	L23-IT
GPR88	0.93769	-0.0523896	0.389424	-0.494203	0.963083	TRUE	TRUE	0.917616	0.577636	-0.33998	L23-IT
NCOA3	0.937749	0.0189319	0.556874	-0.519011	0.963083	TRUE	TRUE	3.14459	3.7529	0.60831	L23-IT
PMPCA	0.937958	0.000850766	0.255243	-0.253542	0.963207	TRUE	TRUE	1.88518	2.05672	0.171539	L23-IT
UQCC2	0.938069	-0.0664124	0.367263	-0.500088	0.963251	TRUE	TRUE	2.26219	2.16223	-0.0999568	L23-IT
POM121	0.938231	0.0173842	0.337933	-0.303164	0.963348	TRUE	TRUE	4.7171	4.93237	0.215273	L23-IT
FBXO11	0.938313	-0.0166916	0.122025	-0.155408	0.963362	TRUE	TRUE	7.3545	7.43859	0.0840888	L23-IT
FLYWCH1	0.938488	0.0911467	0.599954	-0.417661	0.963471	TRUE	TRUE	3.49275	3.43894	-0.0538032	L23-IT
GP6	0.938917	0.0282045	0.252919	-0.19651	0.963843	TRUE	TRUE	1.4833	1.78097	0.297663	L23-IT
AP000766.1	0.939702	-0.0573178	0.245972	-0.360607	0.964578	TRUE	TRUE	0.897483	0.854216	-0.0432676	L23-IT
AL139106.1	0.939913	0.0238372	0.369144	-0.32147	0.964585	TRUE	TRUE	1.42406	1.55532	0.131251	L23-IT
PCBP1	0.939783	-0.165059	1.12776	-1.45788	0.964585	TRUE	TRUE	2.95829	2.38731	-0.570981	L23-IT
TDRD6	0.939859	0.0625135	0.425865	-0.300838	0.964585	TRUE	TRUE	1.33233	1.64688	0.314551	L23-IT
AC009262.1	0.940011	0.0501279	0.35171	-0.251455	0.964615	TRUE	TRUE	0.742002	1.32392	0.581914	L23-IT
SFXN2	0.940082	-0.0260068	0.311295	-0.363308	0.964618	TRUE	TRUE	0.847833	0.992188	0.144354	L23-IT
OMA1	0.940245	-0.0208298	0.148218	-0.189877	0.964715	TRUE	TRUE	0.534274	0.512608	-0.0216665	L23-IT
AC008780.1	0.940678	-0.158765	0.764068	-1.0816	0.96502	TRUE	TRUE	2.75831	2.83873	0.0804198	L23-IT
AC159540.2	0.940649	0.0263606	0.327253	-0.274532	0.96502	TRUE	TRUE	1.21338	1.29896	0.0855818	L23-IT
IMMP2L	0.940855	0.0161894	0.424584	-0.392205	0.965044	TRUE	TRUE	7.69579	7.70338	0.00759248	L23-IT
KIF3A	0.940906	3.10033e-05	0.131291	-0.131229	0.965044	TRUE	TRUE	7.01915	7.01033	-0.00882119	L23-IT
LPXN	0.940827	-0.0511387	0.435427	-0.537705	0.965044	TRUE	TRUE	1.54388	1.63192	0.0880424	L23-IT
DNAJC8	0.941055	-0.0529962	0.28592	-0.391912	0.965127	TRUE	TRUE	3.17945	3.08873	-0.0907188	L23-IT
RASGRF2-AS1	0.941371	-0.0524578	0.290709	-0.395624	0.965381	TRUE	TRUE	1.0105	1.24395	0.233451	L23-IT
DDN	0.941567	0.111364	0.939765	-0.717036	0.965512	TRUE	TRUE	2.34257	1.88584	-0.456731	L23-IT
AL589843.1	0.94181	0.0190645	0.516962	-0.478833	0.965692	TRUE	TRUE	5.00964	5.44489	0.435254	L23-IT
CLSTN2	0.942439	0.121145	0.88904	-0.646749	0.966191	TRUE	TRUE	4.96301	5.01467	0.0516573	L23-IT
SOHLH1	0.942502	-0.0942447	0.406376	-0.594865	0.966191	TRUE	TRUE	0.877108	0.77946	-0.0976479	L23-IT
ZSWIM7	0.942498	-0.0148307	0.268985	-0.298646	0.966191	TRUE	TRUE	2.38111	2.49118	0.110068	L23-IT
RPL7L1	0.942727	0.0415835	0.460883	-0.377716	0.966351	TRUE	TRUE	3.6908	3.43219	-0.258606	L23-IT
ECSIT	0.942831	0.072699	0.491561	-0.346163	0.966388	TRUE	TRUE	2.52396	2.69744	0.173482	L23-IT
SCART1	0.943346	0.0200391	0.961457	-0.921379	0.966846	TRUE	TRUE	1.03544	1.14383	0.108393	L23-IT
ABHD2	0.943894	0.00221676	0.147147	-0.142714	0.967338	TRUE	TRUE	6.66564	6.71759	0.0519541	L23-IT
PAK3	0.944139	-0.0106487	0.117331	-0.138629	0.967519	TRUE	TRUE	8.60015	8.4908	-0.109348	L23-IT
C8orf86	0.944301	0.0557001	0.425915	-0.314515	0.967615	TRUE	TRUE	0.588454	0.962206	0.373752	L23-IT
GOLT1B	0.94442	0.118455	0.847253	-0.610344	0.967616	TRUE	TRUE	4.59459	4.76914	0.174551	L23-IT
SLC24A2	0.944439	0.113818	0.944918	-0.717283	0.967616	TRUE	TRUE	6.1277	6.67233	0.544626	L23-IT
PELI3	0.944886	0.0431415	0.359361	-0.273078	0.968004	TRUE	TRUE	1.02585	0.993986	-0.0318656	L23-IT
SNAP91	0.945198	0.0112718	0.150722	-0.128178	0.968253	TRUE	TRUE	8.44391	8.37051	-0.0733971	L23-IT
CDK13	0.945361	0.00221554	0.15448	-0.150049	0.96828	TRUE	TRUE	7.53647	7.58503	0.048561	L23-IT
SLC29A2	0.945315	0.0398793	0.322851	-0.243093	0.96828	TRUE	TRUE	0.752972	0.863614	0.110642	L23-IT
KRT222	0.945543	-0.0380932	0.761654	-0.83784	0.968396	TRUE	TRUE	2.68813	2.61217	-0.0759558	L23-IT
SLIT2	0.945889	0.070352	0.469361	-0.328657	0.96868	TRUE	TRUE	7.44269	7.69652	0.253827	L23-IT
DYNC2LI1	0.946231	-0.0242874	0.451404	-0.499979	0.96896	TRUE	TRUE	5.20558	5.48242	0.276842	L23-IT
ADPGK	0.946515	-0.0481532	0.375154	-0.47146	0.969119	TRUE	TRUE	1.717	1.78215	0.0651539	L23-IT
HOOK1	0.946523	0.068274	0.46659	-0.330042	0.969119	TRUE	TRUE	5.23783	5.35363	0.115805	L23-IT
CDC25B	0.946722	0.0248764	0.798102	-0.748349	0.969253	TRUE	TRUE	3.49158	3.36907	-0.122513	L23-IT
AF117829.1	0.946828	-0.00692055	0.186943	-0.200785	0.969291	TRUE	TRUE	6.13721	6.37612	0.238908	L23-IT
RPL41	0.946994	0.0857114	0.85466	-0.683237	0.969321	TRUE	TRUE	5.79123	5.4903	-0.300933	L23-IT
SEC16B	0.946935	-0.0367735	0.211408	-0.284955	0.969321	TRUE	TRUE	1.6612	2.0814	0.4202	L23-IT
DNAAF1	0.947263	0.0568367	0.403322	-0.289648	0.969437	TRUE	TRUE	1.72834	1.77327	0.04493	L23-IT
WDR5	0.947313	-0.0195576	0.427384	-0.466499	0.969437	TRUE	TRUE	2.69974	2.94788	0.248144	L23-IT
ZNF444	0.947234	0.0162977	0.482762	-0.450167	0.969437	TRUE	TRUE	1.98735	2.18821	0.200856	L23-IT
ANKRD49	0.947534	0.0657892	0.505817	-0.374238	0.969453	TRUE	TRUE	2.59352	2.61624	0.0227291	L23-IT
MT-ND4	0.947444	-0.0205132	0.667509	-0.708536	0.969453	TRUE	TRUE	6.0507	5.11145	-0.939252	L23-IT
U91328.1	0.947504	-0.0125527	0.182629	-0.207734	0.969453	TRUE	TRUE	0.579974	0.534819	-0.0451543	L23-IT
MIOS	0.94765	0.0728285	0.541813	-0.396156	0.969502	TRUE	TRUE	3.41062	3.75248	0.341857	L23-IT
TOM1L2	0.947763	-0.0281904	0.159277	-0.215658	0.969547	TRUE	TRUE	5.53147	5.69317	0.161697	L23-IT
AC023905.1	0.948203	0.0603693	0.480624	-0.359886	0.969589	TRUE	TRUE	0.326242	0.739107	0.412866	L23-IT
AKT1	0.948333	-0.0088958	0.263641	-0.281432	0.969589	TRUE	TRUE	1.33107	1.29001	-0.0410587	L23-IT
ANKDD1A	0.947881	0.0510757	0.385759	-0.283607	0.969589	TRUE	TRUE	5.21313	5.32331	0.110188	L23-IT
CPSF4	0.948404	-0.082371	0.403226	-0.567968	0.969589	TRUE	TRUE	1.80866	1.74655	-0.0621049	L23-IT
DTX1	0.948308	-0.0556346	0.514121	-0.62539	0.969589	TRUE	TRUE	2.00004	2.14218	0.14214	L23-IT
MAT2A	0.948145	-0.0700851	0.370814	-0.510984	0.969589	TRUE	TRUE	3.87682	4.06174	0.184919	L23-IT
NMRAL1	0.94824	-0.00857741	0.452829	-0.469983	0.969589	TRUE	TRUE	1.81098	2.01232	0.201334	L23-IT
UNC45A	0.94842	-0.0307756	0.598656	-0.660207	0.969589	TRUE	TRUE	2.59745	2.58373	-0.0137186	L23-IT
VPS13B-DT	0.948112	0.0390173	0.426789	-0.348754	0.969589	TRUE	TRUE	2.9523	3.19359	0.241282	L23-IT
GLP2R	0.948609	-0.0576296	1.41531	-1.53057	0.969712	TRUE	TRUE	3.13888	2.20843	-0.930453	L23-IT
ARRDC2	0.948757	-0.0497936	0.330454	-0.430041	0.969724	TRUE	TRUE	0.57695	0.575466	-0.00148385	L23-IT
ZNF846	0.94875	-0.096239	0.592475	-0.784953	0.969724	TRUE	TRUE	3.87118	4.07211	0.200931	L23-IT
VEZF1	0.948853	0.0399143	0.354816	-0.274987	0.969752	TRUE	TRUE	0.781196	0.912337	0.131141	L23-IT
CNIH4	0.948955	-0.0440501	0.225495	-0.313596	0.969786	TRUE	TRUE	1.90854	1.92499	0.0164485	L23-IT
ASCC3	0.949378	-0.0401271	0.214579	-0.294834	0.969925	TRUE	TRUE	6.85209	6.73304	-0.119053	L23-IT
BMPER	0.949435	-0.130736	1.16566	-1.42713	0.969925	TRUE	TRUE	5.22719	5.78692	0.559728	L23-IT
CSMD2	0.949422	0.0464076	0.376615	-0.2838	0.969925	TRUE	TRUE	6.91027	7.21486	0.304596	L23-IT
MAOA	0.949363	-0.00945308	0.198174	-0.21708	0.969925	TRUE	TRUE	0.729756	0.706367	-0.0233891	L23-IT
QDPR	0.949275	-0.0661199	0.341213	-0.473453	0.969925	TRUE	TRUE	4.75814	4.7744	0.0162607	L23-IT
MFSD14A	0.949624	-0.023765	0.248347	-0.295877	0.970049	TRUE	TRUE	3.55806	3.71331	0.155249	L23-IT
ASMTL-AS1	0.950056	0.0200465	0.288532	-0.248439	0.97028	TRUE	TRUE	1.03282	1.1937	0.160889	L23-IT
RHBDD2	0.949994	0.125601	0.928436	-0.677234	0.97028	TRUE	TRUE	3.58963	3.54284	-0.0467852	L23-IT
ZFYVE1	0.95005	0.070682	0.539901	-0.398537	0.97028	TRUE	TRUE	2.10223	2.20511	0.102881	L23-IT
AMMECR1L	0.950873	0.0237177	0.338663	-0.291227	0.971044	TRUE	TRUE	1.29271	1.43416	0.14145	L23-IT
SYT3	0.951044	-0.0198324	0.219709	-0.259374	0.971149	TRUE	TRUE	0.777605	0.85328	0.0756747	L23-IT
ZNF121	0.951304	0.0339972	0.304256	-0.236261	0.971345	TRUE	TRUE	1.65168	1.76046	0.108774	L23-IT
SLC38A7	0.951675	0.00768814	0.468614	-0.453238	0.971653	TRUE	TRUE	1.93318	2.03821	0.105025	L23-IT
LRTM2	0.952073	-0.0782861	0.415729	-0.572302	0.971779	TRUE	TRUE	1.37919	1.21142	-0.167771	L23-IT
RPS6KL1	0.951911	-0.0926288	0.737221	-0.922479	0.971779	TRUE	TRUE	2.09818	2.21434	0.116159	L23-IT
SMARCD2	0.951962	0.00217256	0.480512	-0.476167	0.971779	TRUE	TRUE	1.04735	1.30381	0.256459	L23-IT
TMED8	0.952052	0.00781323	0.304966	-0.289339	0.971779	TRUE	TRUE	4.38365	4.64317	0.259514	L23-IT
ARID3A	0.952312	0.0466436	0.517937	-0.42465	0.9719	TRUE	TRUE	1.80132	1.89996	0.0986411	L23-IT
NFYA	0.952329	0.0236283	0.266059	-0.218803	0.9719	TRUE	TRUE	0.902503	0.850476	-0.0520275	L23-IT
AC137810.1	0.952916	-0.0593361	0.289589	-0.408261	0.97243	TRUE	TRUE	0.780034	0.53363	-0.246405	L23-IT
PGK1	0.953422	-0.0760468	0.629415	-0.781508	0.972824	TRUE	TRUE	3.44644	3.52233	0.0758916	L23-IT
YPEL5	0.953441	0.0925327	0.695618	-0.510553	0.972824	TRUE	TRUE	3.51389	3.46578	-0.0481051	L23-IT
AC107068.1	0.953937	0.0274731	0.205632	-0.150685	0.97305	TRUE	TRUE	0.696085	0.794807	0.098722	L23-IT
C9orf78	0.953863	0.0712335	0.530482	-0.388015	0.97305	TRUE	TRUE	2.02424	1.8371	-0.187135	L23-IT
PRKAG1	0.953907	-0.0755673	0.430768	-0.581903	0.97305	TRUE	TRUE	2.84171	2.66893	-0.172778	L23-IT
ZNF267	0.953853	0.0315674	0.265228	-0.202093	0.97305	TRUE	TRUE	1.28057	1.40304	0.122476	L23-IT
MYCBP2	0.954145	-0.0045682	0.142454	-0.15159	0.973193	TRUE	TRUE	9.09392	9.08138	-0.0125432	L23-IT
SLC39A13	0.954255	0.0465187	0.385044	-0.292006	0.973234	TRUE	TRUE	0.908696	0.750607	-0.158089	L23-IT
ELMOD3	0.954414	0.0769439	0.587346	-0.433458	0.973321	TRUE	TRUE	3.01341	3.30144	0.288033	L23-IT
GPI	0.954478	0.0352911	0.306789	-0.236207	0.973321	TRUE	TRUE	6.29216	6.33009	0.0379314	L23-IT
CARD18	0.954674	0.00173972	0.516226	-0.512747	0.973381	TRUE	TRUE	1.30579	1.69353	0.387738	L23-IT
VASH1	0.954647	-0.0875503	0.534681	-0.709782	0.973381	TRUE	TRUE	2.08506	1.98556	-0.0995046	L23-IT
GPN3	0.954775	0.0407161	0.438104	-0.356672	0.973413	TRUE	TRUE	0.763194	0.840425	0.0772312	L23-IT
PLPP1	0.954849	-0.0269061	0.219862	-0.273674	0.973419	TRUE	TRUE	5.82347	5.79307	-0.0304069	L23-IT
PEA15	0.955337	-0.0733169	0.717713	-0.864347	0.973846	TRUE	TRUE	4.99439	4.44115	-0.553238	L23-IT
HHLA3	0.95549	0.0271489	0.206584	-0.152286	0.973932	TRUE	TRUE	0.7696	0.835029	0.0654297	L23-IT
ADRB1	0.955761	-0.0139355	0.246456	-0.274327	0.973998	TRUE	TRUE	1.7051	1.73233	0.0272258	L23-IT
DAZAP2	0.955723	0.0715605	0.566612	-0.423491	0.973998	TRUE	TRUE	2.59172	2.65606	0.0643334	L23-IT
SCAF1	0.955704	-0.0591382	0.368487	-0.486763	0.973998	TRUE	TRUE	1.7055	1.48335	-0.222143	L23-IT
ARRB2	0.955898	0.00850547	0.277156	-0.260145	0.974067	TRUE	TRUE	2.26541	2.35949	0.0940758	L23-IT
NAP1L3	0.956035	0.136967	1.15053	-0.876599	0.974137	TRUE	TRUE	3.17205	2.84532	-0.326728	L23-IT
GOLGA8N	0.956332	0.0237791	0.183836	-0.136278	0.97416	TRUE	TRUE	0.456741	0.504957	0.0482159	L23-IT
STAT3	0.956145	0.0332926	0.448339	-0.381754	0.97416	TRUE	TRUE	2.7175	3.15386	0.436366	L23-IT
SUMO1	0.956233	0.0638924	0.711275	-0.58349	0.97416	TRUE	TRUE	4.19744	4.28321	0.0857751	L23-IT
TELO2	0.956303	-0.0175226	0.157108	-0.192154	0.97416	TRUE	TRUE	0.879752	0.8754	-0.00435249	L23-IT
AL354733.3	0.956617	0.0719616	0.608376	-0.464453	0.97438	TRUE	TRUE	0.914223	0.904543	-0.00967958	L23-IT
TEX261	0.95679	-0.020772	0.176356	-0.2179	0.974485	TRUE	TRUE	1.0963	1.26717	0.170868	L23-IT
PPARD	0.957393	-0.106849	0.624059	-0.837758	0.975029	TRUE	TRUE	2.6586	2.74555	0.0869467	L23-IT
PGAM5	0.957546	-0.0351984	0.195998	-0.266394	0.975115	TRUE	TRUE	0.925884	0.895302	-0.0305822	L23-IT
ACTR6	0.958099	0.0308782	0.363933	-0.302177	0.975607	TRUE	TRUE	2.58853	2.80088	0.212349	L23-IT
SCG2	0.958326	-0.0686654	1.02154	-1.15887	0.975699	TRUE	TRUE	4.39235	3.18936	-1.20299	L23-IT
SLC10A1	0.958298	0.0334787	0.299383	-0.232426	0.975699	TRUE	TRUE	0.541773	0.588198	0.0464253	L23-IT
BPGM	0.958724	0.0170671	0.13575	-0.101616	0.975979	TRUE	TRUE	0.44603	0.544103	0.0980731	L23-IT
LYAR	0.958739	0.0235825	0.210823	-0.163658	0.975979	TRUE	TRUE	0.697758	0.7494	0.0516419	L23-IT
OXCT1	0.958961	0.039745	0.266818	-0.187328	0.976135	TRUE	TRUE	5.45696	5.49692	0.0399595	L23-IT
ATP6V1D	0.959455	0.0711533	0.642324	-0.500017	0.976567	TRUE	TRUE	4.03747	3.8849	-0.152575	L23-IT
BORA	0.959546	-0.01391	0.100245	-0.128065	0.97659	TRUE	TRUE	0.417501	0.552794	0.135293	L23-IT
AL445193.2	0.959745	0.00505191	0.26153	-0.251427	0.976652	TRUE	TRUE	0.501882	0.479657	-0.0222243	L23-IT
FRZB	0.959741	0.0331348	0.262175	-0.195905	0.976652	TRUE	TRUE	0.816661	0.87867	0.0620087	L23-IT
LSM3	0.96004	0.0283004	0.532647	-0.476046	0.976882	TRUE	TRUE	1.8314	1.85801	0.0266116	L23-IT
CLBA1	0.960342	-0.0273391	0.160912	-0.215591	0.977048	TRUE	TRUE	0.980988	0.993335	0.0123472	L23-IT
SCN4B	0.960306	0.0143565	0.242999	-0.214286	0.977048	TRUE	TRUE	1.21273	1.20893	-0.00380164	L23-IT
MTRF1L	0.96045	0.0543699	0.473936	-0.365197	0.977089	TRUE	TRUE	1.64197	1.84688	0.204901	L23-IT
IDH2	0.960696	-0.0194954	0.266271	-0.305262	0.977268	TRUE	TRUE	2.40737	2.40039	-0.00697479	L23-IT
AP003059.2	0.961039	0.0112446	0.30348	-0.280991	0.977547	TRUE	TRUE	0.689911	0.656008	-0.0339032	L23-IT
FAM91A1	0.961177	-0.029633	0.263133	-0.3224	0.977617	TRUE	TRUE	2.70565	2.78579	0.0801471	L23-IT
PDXP	0.961271	-0.0274625	0.826234	-0.881159	0.977643	TRUE	TRUE	2.45261	2.30688	-0.145731	L23-IT
DBR1	0.961408	0.0323094	0.278628	-0.214009	0.97767	TRUE	TRUE	0.719747	0.747296	0.0275489	L23-IT
ZNF700	0.961437	-0.0681178	0.39269	-0.528926	0.97767	TRUE	TRUE	1.72385	1.80038	0.0765294	L23-IT
APBB2	0.96163	-0.0329088	0.277698	-0.343515	0.977726	TRUE	TRUE	6.21828	6.34399	0.125715	L23-IT
PPP1R1A	0.961582	-0.0606881	0.32677	-0.448146	0.977726	TRUE	TRUE	1.28839	0.879588	-0.408799	L23-IT
RIPPLY2	0.961737	0.0381201	0.315721	-0.239481	0.977765	TRUE	TRUE	1.12823	1.25278	0.124557	L23-IT
TSPYL4	0.961854	-0.0603844	0.790268	-0.911037	0.977813	TRUE	TRUE	3.60349	3.04486	-0.558636	L23-IT
MPZL1	0.961945	0.0510823	0.423538	-0.321373	0.977836	TRUE	TRUE	2.91927	3.06791	0.148637	L23-IT
NUP62	0.96209	-0.041103	0.263546	-0.345752	0.977913	TRUE	TRUE	0.925168	0.869539	-0.0556294	L23-IT
HMG20A	0.962177	0.00370324	0.290515	-0.283109	0.977932	TRUE	TRUE	4.77741	4.82948	0.0520627	L23-IT
CCDC59	0.962487	0.163373	1.32141	-0.994662	0.978176	TRUE	TRUE	4.63975	4.50405	-0.135698	L23-IT
ARHGEF2	0.96287	-0.0084237	0.576085	-0.592932	0.978235	TRUE	TRUE	3.53268	3.27299	-0.259695	L23-IT
GABPB1-AS1	0.962863	0.0456494	0.840787	-0.749489	0.978235	TRUE	TRUE	4.4642	5.21593	0.751733	L23-IT
INA	0.962891	-0.0701801	0.472187	-0.612547	0.978235	TRUE	TRUE	3.28975	3.23788	-0.0518658	L23-IT
KHDC1	0.962813	0.0382909	0.393215	-0.316633	0.978235	TRUE	TRUE	3.4581	3.78496	0.326862	L23-IT
UBXN4	0.962685	-0.0167066	0.223076	-0.256489	0.978235	TRUE	TRUE	5.88652	5.8881	0.00158037	L23-IT
A2ML1	0.963058	0.0176292	0.254232	-0.218974	0.978335	TRUE	TRUE	0.504168	0.552631	0.0484629	L23-IT
AC245060.5	0.963139	0.124626	0.993121	-0.743869	0.978347	TRUE	TRUE	3.67258	3.89089	0.218312	L23-IT
ENKUR	0.963447	-0.0115887	0.416376	-0.439553	0.97859	TRUE	TRUE	1.17865	1.12809	-0.0505688	L23-IT
AC005670.3	0.963545	-0.0453662	0.303421	-0.394154	0.978619	TRUE	TRUE	6.07416	6.03569	-0.0384698	L23-IT
AZIN2	0.963879	0.0322118	0.320919	-0.256496	0.978798	TRUE	TRUE	3.38289	3.84604	0.463144	L23-IT
LPCAT4	0.963804	-0.0726507	0.630948	-0.776249	0.978798	TRUE	TRUE	3.86262	3.87049	0.00787427	L23-IT
TRIM62	0.963928	0.0134853	0.160413	-0.133442	0.978798	TRUE	TRUE	0.532831	0.60988	0.077049	L23-IT
SPRYD3	0.964399	-0.111399	0.761532	-0.98433	0.979135	TRUE	TRUE	2.98572	2.45978	-0.525941	L23-IT
TMEM169	0.964362	0.050302	0.440576	-0.339972	0.979135	TRUE	TRUE	1.18733	1.25579	0.0684612	L23-IT
VPS25	0.964518	0.00258937	0.162294	-0.157116	0.979185	TRUE	TRUE	0.51124	0.561863	0.0506226	L23-IT
B4GAT1	0.964948	-0.185088	1.14432	-1.5145	0.979481	TRUE	TRUE	2.9341	2.67986	-0.254239	L23-IT
EPHA10	0.964931	-0.0951012	0.652725	-0.842927	0.979481	TRUE	TRUE	3.57807	3.41157	-0.166507	L23-IT
CHD5	0.965374	0.0471998	0.52712	-0.43272	0.979786	TRUE	TRUE	7.14627	7.01291	-0.133359	L23-IT
MARK2	0.965387	-0.0624574	0.391838	-0.516753	0.979786	TRUE	TRUE	4.78039	4.77462	-0.00576402	L23-IT
AC093607.1	0.96642	-0.134044	2.43185	-2.69993	0.979793	TRUE	TRUE	5.56363	3.68067	-1.88296	L23-IT
AC125616.1	0.966432	0.0256399	0.22044	-0.16916	0.979793	TRUE	TRUE	0.893226	1.07938	0.186151	L23-IT
AP3M1	0.966011	0.0397653	0.369999	-0.290469	0.979793	TRUE	TRUE	2.06586	2.33351	0.267651	L23-IT
ASXL2	0.96635	-0.0429273	0.364691	-0.450546	0.979793	TRUE	TRUE	4.30406	4.49451	0.190452	L23-IT
BEAN1	0.966245	0.0189305	0.490311	-0.45245	0.979793	TRUE	TRUE	2.10522	2.13436	0.0291468	L23-IT
BMP2K	0.966073	-0.0457272	0.436282	-0.527736	0.979793	TRUE	TRUE	3.24798	3.38046	0.132476	L23-IT
CIAO3	0.965611	-0.0901099	0.552293	-0.732513	0.979793	TRUE	TRUE	2.10884	1.99948	-0.109365	L23-IT
CSNK1G2	0.965954	0.0368407	0.434252	-0.360571	0.979793	TRUE	TRUE	1.92637	2.04343	0.117062	L23-IT
ETV5	0.965854	-0.0252161	1.73259	-1.78302	0.979793	TRUE	TRUE	3.22857	3.70053	0.471954	L23-IT
HSPA12A	0.966428	-0.00301934	0.339629	-0.345668	0.979793	TRUE	TRUE	7.96662	8.02162	0.0550028	L23-IT
LRRC57	0.965859	-0.0457687	0.624957	-0.716495	0.979793	TRUE	TRUE	2.67462	2.7894	0.114778	L23-IT
NCKAP5L	0.966143	0.0428095	0.471836	-0.386217	0.979793	TRUE	TRUE	1.61322	1.80182	0.188607	L23-IT
SCN1A	0.96576	-0.0573675	0.403718	-0.518453	0.979793	TRUE	TRUE	7.63712	8.05033	0.413216	L23-IT
SUCLG2-AS1	0.96569	0.0870175	0.757669	-0.583634	0.979793	TRUE	TRUE	2.40025	2.26876	-0.131487	L23-IT
TFCP2	0.965875	-0.0218332	0.347664	-0.391331	0.979793	TRUE	TRUE	5.67717	5.64063	-0.0365376	L23-IT
AC008780.2	0.966815	-0.0277201	0.361002	-0.416443	0.980017	TRUE	TRUE	0.968757	1.07628	0.107521	L23-IT
AC024145.1	0.966765	0.00613378	0.37288	-0.360613	0.980017	TRUE	TRUE	0.572186	0.768133	0.195947	L23-IT
CARMIL2	0.966861	0.0345853	0.537404	-0.468234	0.980017	TRUE	TRUE	1.34741	1.66384	0.316427	L23-IT
PCTP	0.967094	0.0227021	0.46597	-0.420566	0.980184	TRUE	TRUE	1.41495	1.43575	0.0208033	L23-IT
ZSWIM5	0.967726	-0.0414997	0.353062	-0.436061	0.980754	TRUE	TRUE	5.55083	5.44072	-0.110118	L23-IT
RAD51AP1	0.968589	-0.0263195	0.171088	-0.223727	0.981418	TRUE	TRUE	0.49349	0.522851	0.0293606	L23-IT
SDHD	0.968568	0.0116367	0.367825	-0.344551	0.981418	TRUE	TRUE	1.75945	1.78007	0.020614	L23-IT
SLC38A9	0.968461	-0.0326152	0.264943	-0.330173	0.981418	TRUE	TRUE	4.15231	4.34531	0.193002	L23-IT
ZNF417	0.968866	-0.04282	0.292719	-0.378359	0.981628	TRUE	TRUE	2.01833	2.15693	0.1386	L23-IT
ZSCAN1	0.969114	-0.0158398	0.275491	-0.307171	0.981809	TRUE	TRUE	0.897522	0.788062	-0.10946	L23-IT
AC007114.2	0.969313	0.0385611	0.481015	-0.403893	0.98194	TRUE	TRUE	0.684045	0.632612	-0.051433	L23-IT
AL645465.1	0.969548	0.0308111	0.392967	-0.331345	0.982038	TRUE	TRUE	1.26019	1.36167	0.10148	L23-IT
SEMA6D	0.969538	-0.0375401	0.857061	-0.932141	0.982038	TRUE	TRUE	5.88789	6.84703	0.959143	L23-IT
TSNAXIP1	0.969799	-0.0244275	0.291979	-0.340834	0.982222	TRUE	TRUE	1.00413	0.981476	-0.0226522	L23-IT
FAM118A	0.969936	0.0741986	0.990246	-0.841849	0.982231	TRUE	TRUE	2.26136	1.93982	-0.321547	L23-IT
RPL13	0.969947	-0.0538734	0.40949	-0.517236	0.982231	TRUE	TRUE	5.55436	5.17136	-0.383002	L23-IT
CAPZB	0.970257	-0.0275545	0.201365	-0.256474	0.98242	TRUE	TRUE	5.70263	5.78076	0.0781245	L23-IT
NRAV	0.970272	-0.0213412	0.154289	-0.196972	0.98242	TRUE	TRUE	0.948616	1.04415	0.0955376	L23-IT
MPC2	0.970642	0.0237914	1.00204	-0.954458	0.982654	TRUE	TRUE	3.00666	3.09301	0.0863567	L23-IT
SNHG25	0.970641	0.0674439	0.621402	-0.486514	0.982654	TRUE	TRUE	1.90401	1.75964	-0.144364	L23-IT
SMG6	0.971288	-0.019122	0.351436	-0.38968	0.983237	TRUE	TRUE	5.71719	5.7446	0.0274017	L23-IT
GMCL1	0.971753	0.0535292	0.496613	-0.389555	0.983568	TRUE	TRUE	4.4708	4.76553	0.294731	L23-IT
IPO13	0.971684	0.00228313	0.24292	-0.238354	0.983568	TRUE	TRUE	1.38016	1.32699	-0.0531718	L23-IT
GADD45B	0.971969	0.0176779	0.408768	-0.373412	0.983715	TRUE	TRUE	0.74531	0.596583	-0.148727	L23-IT
BASP1-AS1	0.97274	-0.0484374	0.399253	-0.496128	0.984304	TRUE	TRUE	7.27074	7.36594	0.0952015	L23-IT
DHX33	0.972829	-0.0391997	0.578398	-0.656797	0.984304	TRUE	TRUE	2.20558	2.27306	0.0674834	L23-IT
PLXDC2	0.972719	0.0176759	0.368171	-0.332819	0.984304	TRUE	TRUE	5.99492	5.93218	-0.0627368	L23-IT
PPP6R3	0.972804	-0.0206694	0.150281	-0.19162	0.984304	TRUE	TRUE	6.53679	6.69552	0.158738	L23-IT
RAB40C	0.973837	-0.000724291	0.581182	-0.582631	0.985254	TRUE	TRUE	4.95305	4.73868	-0.21437	L23-IT
WFS1	0.97394	-0.0619921	0.496465	-0.620449	0.985287	TRUE	TRUE	1.65102	1.23945	-0.411573	L23-IT
USP20	0.974168	-0.0234246	0.456952	-0.503802	0.985447	TRUE	TRUE	2.97863	3.05559	0.0769633	L23-IT
FAM83D	0.974328	-0.0247379	0.278923	-0.328398	0.98554	TRUE	TRUE	0.451716	0.565861	0.114145	L23-IT
ZNF484	0.974447	0.0304691	0.563844	-0.502906	0.985589	TRUE	TRUE	2.48849	2.55529	0.0668045	L23-IT
ZDHHC9	0.974658	0.000797066	0.310611	-0.309017	0.985732	TRUE	TRUE	1.37283	1.4847	0.111864	L23-IT
ABCC5	0.975477	-0.0265802	0.233175	-0.286335	0.986208	TRUE	TRUE	6.2033	6.25116	0.0478579	L23-IT
GRIK4	0.975441	0.0253067	0.815363	-0.76475	0.986208	TRUE	TRUE	5.68795	5.25179	-0.436157	L23-IT
IFT57	0.975382	-0.0593094	0.48236	-0.600979	0.986208	TRUE	TRUE	4.24788	4.49635	0.248463	L23-IT
PHYHIP	0.975358	0.019152	0.575632	-0.537328	0.986208	TRUE	TRUE	5.94416	5.63025	-0.313913	L23-IT
SLC22A13	0.975257	0.0273496	0.288256	-0.233557	0.986208	TRUE	TRUE	0.669518	0.788173	0.118655	L23-IT
LRFN1	0.975786	-0.0378087	0.39291	-0.468527	0.986425	TRUE	TRUE	1.25404	1.15372	-0.10032	L23-IT
MTX3	0.975901	0.0461025	0.53455	-0.442345	0.986425	TRUE	TRUE	3.18363	3.20781	0.024182	L23-IT
RTN4R	0.975857	-0.0737421	0.590333	-0.737817	0.986425	TRUE	TRUE	1.98961	1.97075	-0.0188574	L23-IT
AC105345.1	0.976073	-0.0275556	0.30997	-0.365081	0.986465	TRUE	TRUE	1.79892	1.95427	0.155354	L23-IT
SRGAP2B	0.97608	-0.0142357	0.565436	-0.593908	0.986465	TRUE	TRUE	2.65156	2.80059	0.149028	L23-IT
ST6GALNAC6	0.976225	-0.000735408	0.240216	-0.241687	0.986541	TRUE	TRUE	1.60842	1.61224	0.00381207	L23-IT
KCNT1	0.976508	-0.0658341	0.568438	-0.700106	0.986714	TRUE	TRUE	4.89889	5.05238	0.153489	L23-IT
LEPROTL1	0.976536	0.0276955	0.324057	-0.268666	0.986714	TRUE	TRUE	2.6619	2.616	-0.0459006	L23-IT
NAA16	0.977396	0.0531148	0.533301	-0.427072	0.987442	TRUE	TRUE	4.90013	5.18722	0.287091	L23-IT
SLC22A14	0.977335	0.0350627	0.556202	-0.486077	0.987442	TRUE	TRUE	1.88504	2.13271	0.24767	L23-IT
GRIK1	0.977665	0.0648244	0.719835	-0.590186	0.987644	TRUE	TRUE	1.43282	1.54602	0.113206	L23-IT
PLAG1	0.977794	0.0273202	0.402694	-0.348054	0.987704	TRUE	TRUE	1.86236	2.18065	0.318293	L23-IT
OSBPL1A	0.978034	-0.0329024	0.440449	-0.506254	0.987876	TRUE	TRUE	7.59546	7.87234	0.276881	L23-IT
ERLIN1	0.978126	-0.0537899	0.446284	-0.553863	0.987898	TRUE	TRUE	2.40118	2.74243	0.341251	L23-IT
ATXN7	0.978571	-0.0364117	0.421722	-0.494545	0.988277	TRUE	TRUE	4.68143	4.89539	0.213959	L23-IT
WDR97	0.978723	0.0387874	0.489234	-0.411659	0.98836	TRUE	TRUE	0.431245	0.690084	0.258839	L23-IT
DDX41	0.978903	0.0149933	0.240338	-0.210351	0.988471	TRUE	TRUE	0.860817	0.852401	-0.00841637	L23-IT
AL390957.1	0.97935	-0.0282172	0.859609	-0.916043	0.988782	TRUE	TRUE	2.01057	1.9008	-0.109776	L23-IT
SEC61A1	0.979287	0.0192231	0.291332	-0.252886	0.988782	TRUE	TRUE	1.70621	1.65582	-0.0503873	L23-IT
CDC37L1	0.979487	0.0205392	0.314258	-0.273179	0.988849	TRUE	TRUE	3.4873	3.51231	0.0250099	L23-IT
CDC123	0.979814	-0.0127885	0.270296	-0.295873	0.988898	TRUE	TRUE	3.89982	4.13436	0.234536	L23-IT
RBFA	0.979765	-0.0182059	0.283058	-0.31947	0.988898	TRUE	TRUE	2.3957	2.26543	-0.130262	L23-IT
TMEM246	0.979773	-0.0793011	0.850092	-1.00869	0.988898	TRUE	TRUE	3.07008	2.9684	-0.101675	L23-IT
UROS	0.979708	-0.0612836	0.540376	-0.662944	0.988898	TRUE	TRUE	3.60005	3.22325	-0.376806	L23-IT
CNOT3	0.979907	0.0182005	0.442012	-0.405611	0.98892	TRUE	TRUE	1.22488	1.19568	-0.0292031	L23-IT
IKZF5	0.980475	0.0170699	0.393053	-0.358913	0.989355	TRUE	TRUE	1.96071	2.13757	0.176868	L23-IT
ZNF316	0.980477	0.0219536	0.46912	-0.425213	0.989355	TRUE	TRUE	1.90408	1.87024	-0.0338468	L23-IT
ARHGEF12	0.980657	-0.00201599	0.172227	-0.176259	0.989449	TRUE	TRUE	7.95578	8.06362	0.107834	L23-IT
SLC35G2	0.980777	-0.0537934	0.507004	-0.614591	0.989449	TRUE	TRUE	2.77518	2.91731	0.142131	L23-IT
UGDH-AS1	0.98078	-0.0261911	0.290588	-0.34297	0.989449	TRUE	TRUE	2.35371	2.13378	-0.219932	L23-IT
KCNJ4	0.981048	-0.0365009	0.397955	-0.470957	0.989649	TRUE	TRUE	2.86291	2.47544	-0.387474	L23-IT
ITPKA	0.98121	-0.0542502	1.00108	-1.10958	0.989742	TRUE	TRUE	3.32812	3.63732	0.309201	L23-IT
CHRNA4	0.981353	0.0253761	0.352176	-0.301424	0.989804	TRUE	TRUE	0.517298	0.524932	0.00763399	L23-IT
LUC7L3	0.981454	-0.0172516	0.226118	-0.260622	0.989804	TRUE	TRUE	8.16774	8.19501	0.027272	L23-IT
TOMM34	0.981481	-0.0331408	0.651171	-0.717452	0.989804	TRUE	TRUE	2.00676	1.49623	-0.510526	L23-IT
AC096576.6	0.981702	0.00820175	0.541755	-0.525351	0.989886	TRUE	TRUE	3.162	3.384	0.222003	L23-IT
RNF139-AS1	0.981703	-0.0541783	0.50013	-0.608486	0.989886	TRUE	TRUE	1.90147	1.75829	-0.143183	L23-IT
TMEM254-AS1	0.9818	-0.0236609	0.206266	-0.253587	0.989913	TRUE	TRUE	0.747684	0.731501	-0.0161829	L23-IT
FKBP4	0.981954	0.0662989	0.814796	-0.682198	0.989998	TRUE	TRUE	1.96428	1.86842	-0.0958588	L23-IT
BIRC2	0.98219	-0.0129053	0.455177	-0.480988	0.990067	TRUE	TRUE	3.05404	3.16287	0.108835	L23-IT
SAP18	0.9822	-0.0901329	0.841367	-1.02163	0.990067	TRUE	TRUE	2.91045	2.71834	-0.192105	L23-IT
WBP2	0.982302	-0.0393319	1.04804	-1.1267	0.990067	TRUE	TRUE	4.03972	3.80353	-0.236188	L23-IT
ZNF470	0.982233	0.0163978	0.404483	-0.371687	0.990067	TRUE	TRUE	1.44815	1.37835	-0.0698031	L23-IT
RAB11B	0.982778	-0.0413561	0.496896	-0.579609	0.990476	TRUE	TRUE	1.92864	1.95571	0.0270659	L23-IT
CASP9	0.983038	-0.0314321	0.353109	-0.415973	0.990597	TRUE	TRUE	1.59973	1.70331	0.103581	L23-IT
SPRYD7	0.982992	-0.0434316	0.54317	-0.630034	0.990597	TRUE	TRUE	3.12959	3.00059	-0.128996	L23-IT
PPIA	0.983134	-0.0593615	0.718995	-0.837718	0.990623	TRUE	TRUE	4.71834	4.33265	-0.385691	L23-IT
TICAM1	0.983254	-0.00433143	0.214938	-0.223601	0.990673	TRUE	TRUE	0.589579	0.712086	0.122508	L23-IT
ATP6V0E2-AS1	0.983537	0.015607	0.200226	-0.169012	0.990818	TRUE	TRUE	0.713361	0.689885	-0.0234758	L23-IT
ZNF10	0.983527	0.0426883	0.744868	-0.659492	0.990818	TRUE	TRUE	3.23056	3.34387	0.113305	L23-IT
ABCG4	0.983798	-0.0198179	0.1901	-0.229736	0.990986	TRUE	TRUE	0.837833	0.835836	-0.00199754	L23-IT
FOXN2	0.983984	-0.00778471	0.515973	-0.531543	0.990986	TRUE	TRUE	3.14593	3.13272	-0.0132097	L23-IT
MTMR7	0.983846	0.00348704	0.228489	-0.221515	0.990986	TRUE	TRUE	6.45693	6.43066	-0.0262648	L23-IT
PPARGC1A	0.983951	0.0462579	0.662436	-0.56992	0.990986	TRUE	TRUE	5.60296	5.13811	-0.464846	L23-IT
SYT12	0.984514	0.0188291	1.39004	-1.35238	0.99145	TRUE	TRUE	3.31435	3.02321	-0.291143	L23-IT
SCOC-AS1	0.984991	0.0176945	0.245386	-0.209997	0.991859	TRUE	TRUE	0.699935	0.507538	-0.192397	L23-IT
DBP	0.985274	0.0101652	0.540577	-0.520247	0.992073	TRUE	TRUE	0.922006	1.2238	0.301794	L23-IT
MIAT	0.985551	0.00711126	0.683802	-0.669579	0.992281	TRUE	TRUE	7.99374	8.53437	0.540632	L23-IT
CHCHD6	0.985792	-0.0114128	0.305297	-0.328122	0.992454	TRUE	TRUE	5.22847	5.3802	0.151731	L23-IT
ZNF821	0.986119	0.0530704	0.773851	-0.66771	0.992712	TRUE	TRUE	3.68907	3.81042	0.121343	L23-IT
FANCB	0.98624	-0.00615413	0.191326	-0.203634	0.992764	TRUE	TRUE	0.666206	0.611061	-0.055145	L23-IT
SLC27A1	0.986321	0.0216326	0.423938	-0.380672	0.992774	TRUE	TRUE	2.63246	3.01517	0.382704	L23-IT
SLC44A2	0.986543	0.0467056	0.659757	-0.566346	0.99289	TRUE	TRUE	1.69107	1.92038	0.229307	L23-IT
VARS2	0.986576	0.0128309	0.22109	-0.195428	0.99289	TRUE	TRUE	1.24491	1.33357	0.0886649	L23-IT
AC025165.2	0.986692	-0.0234499	0.376225	-0.423125	0.992936	TRUE	TRUE	0.638824	0.709969	0.071145	L23-IT
ATRAID	0.986777	-0.00857698	0.126442	-0.143596	0.992951	TRUE	TRUE	0.614315	0.603495	-0.0108205	L23-IT
RAP1GAP	0.986931	0.0295266	0.490075	-0.431022	0.993035	TRUE	TRUE	5.36074	4.85878	-0.501961	L23-IT
AC007535.1	0.987047	0.0266892	0.380532	-0.327154	0.993081	TRUE	TRUE	1.0177	1.06752	0.0498186	L23-IT
TMEM67	0.987205	0.0208826	0.392068	-0.350303	0.99317	TRUE	TRUE	4.52134	4.86921	0.347873	L23-IT
SLITRK2	0.987401	-0.0233728	0.361317	-0.408063	0.993263	TRUE	TRUE	2.16388	2.20437	0.0404954	L23-IT
TMEM202-AS1	0.987508	-0.00807819	0.284214	-0.30037	0.993263	TRUE	TRUE	0.951114	0.969632	0.0185178	L23-IT
ZNF253	0.987488	-0.0196797	0.451404	-0.490763	0.993263	TRUE	TRUE	2.53956	2.83262	0.293058	L23-IT
ZBED5-AS1	0.987816	-0.0112376	0.306524	-0.329	0.993502	TRUE	TRUE	1.01168	0.782153	-0.229527	L23-IT
ANXA6	0.988297	0.0300751	0.624511	-0.56436	0.993665	TRUE	TRUE	3.67605	4.13709	0.461039	L23-IT
NFIL3	0.988127	0.012343	0.333316	-0.30863	0.993665	TRUE	TRUE	0.758478	0.99862	0.240142	L23-IT
PDRG1	0.988178	-0.0213196	0.240859	-0.283499	0.993665	TRUE	TRUE	0.896358	0.853668	-0.0426897	L23-IT
PSEN1	0.988329	-0.0233992	0.506095	-0.552893	0.993665	TRUE	TRUE	4.44594	4.48647	0.0405237	L23-IT
SLC17A5	0.988321	-0.0238691	0.362772	-0.41051	0.993665	TRUE	TRUE	4.21153	4.46832	0.256793	L23-IT
TAGLN	0.98843	0.0138621	0.22497	-0.197246	0.993696	TRUE	TRUE	0.641279	0.702042	0.0607625	L23-IT
MT-ND3	0.988569	-0.0386049	0.616572	-0.693782	0.993765	TRUE	TRUE	5.17333	3.96817	-1.20516	L23-IT
P4HA2	0.988737	0.015347	0.653886	-0.623192	0.993864	TRUE	TRUE	1.75717	2.32123	0.564069	L23-IT
CBR3	0.988934	0.0213554	0.388536	-0.345825	0.993934	TRUE	TRUE	0.695178	0.987039	0.291861	L23-IT
SHLD2	0.988995	0.0340272	0.816735	-0.748681	0.993934	TRUE	TRUE	3.62746	3.6823	0.0548436	L23-IT
SLC24A1	0.989018	0.01539	0.439914	-0.409134	0.993934	TRUE	TRUE	0.665955	0.732567	0.0666122	L23-IT
TAS2R14	0.989576	-0.0100656	0.136342	-0.156474	0.994425	TRUE	TRUE	0.612494	0.714783	0.102289	L23-IT
RARA	0.989703	-0.0330322	0.389222	-0.455286	0.994481	TRUE	TRUE	1.01476	1.1893	0.174535	L23-IT
CPEB1	0.98996	-0.00811202	0.630025	-0.646249	0.994598	TRUE	TRUE	4.94846	4.70318	-0.245278	L23-IT
TMEM138	0.989943	-0.0178874	0.235673	-0.271448	0.994598	TRUE	TRUE	0.939552	1.04541	0.105857	L23-IT
RTL9	0.990255	0.00532957	0.505711	-0.495052	0.994824	TRUE	TRUE	1.15341	1.24411	0.0906962	L23-IT
RYK	0.990761	-0.0106118	0.14176	-0.162983	0.995227	TRUE	TRUE	6.32383	6.30376	-0.0200679	L23-IT
SLC66A3	0.990796	0.0104882	0.262325	-0.241348	0.995227	TRUE	TRUE	1.01783	1.23981	0.221987	L23-IT
MICU1	0.991296	0.0038499	0.268468	-0.260768	0.995658	TRUE	TRUE	6.7653	7.13223	0.366933	L23-IT
AC105052.4	0.991676	-0.0595711	0.872516	-0.991658	0.995969	TRUE	TRUE	2.02546	2.42482	0.399362	L23-IT
BRSK1	0.991749	0.0698092	1.2065	-1.06688	0.995972	TRUE	TRUE	3.59351	3.41197	-0.18154	L23-IT
EIF5A2	0.992017	0.00551529	0.165373	-0.154343	0.996169	TRUE	TRUE	0.571432	0.63679	0.0653577	L23-IT
TMEM250	0.992087	0.0146542	0.381415	-0.352107	0.996169	TRUE	TRUE	0.894829	0.71041	-0.184419	L23-IT
ATG9A	0.992341	0.0252492	0.487117	-0.436619	0.996283	TRUE	TRUE	2.26366	1.94733	-0.316334	L23-IT
UFM1	0.9923	0.0490459	0.827077	-0.728985	0.996283	TRUE	TRUE	3.10636	3.24209	0.135729	L23-IT
PNISR	0.992715	-0.0174392	0.307552	-0.34243	0.996588	TRUE	TRUE	8.25084	8.32342	0.0725797	L23-IT
UBL3	0.992996	0.010643	0.405336	-0.38405	0.996799	TRUE	TRUE	5.10723	5.20678	0.0995512	L23-IT
KRCC1	0.993403	-0.0221029	0.345731	-0.389937	0.997137	TRUE	TRUE	2.05885	1.87279	-0.186063	L23-IT
AL591848.2	0.993619	0.00834846	0.189664	-0.172967	0.997212	TRUE	TRUE	0.700159	0.730079	0.0299208	L23-IT
DLGAP4	0.993564	0.0212858	0.491211	-0.44864	0.997212	TRUE	TRUE	5.89237	5.92065	0.0282837	L23-IT
DCUN1D4	0.993834	0.0151446	0.275294	-0.245005	0.997267	TRUE	TRUE	5.55954	5.92442	0.364879	L23-IT
SLC25A45	0.993885	0.00355206	0.256838	-0.249734	0.997267	TRUE	TRUE	0.402421	0.549836	0.147415	L23-IT
SLC30A1	0.993851	-0.00222187	0.827182	-0.831626	0.997267	TRUE	TRUE	1.31741	1.4745	0.157091	L23-IT
BTG3	0.994323	0.00460736	0.649936	-0.640721	0.997495	TRUE	TRUE	1.41457	1.33185	-0.082724	L23-IT
CEP85	0.99428	0.0187478	0.373286	-0.335791	0.997495	TRUE	TRUE	1.57444	1.73526	0.160813	L23-IT
CERCAM	0.994262	0.00595758	0.632652	-0.620737	0.997495	TRUE	TRUE	0.642949	0.778112	0.135163	L23-IT
GGA1	0.994678	0.00543875	0.281915	-0.271038	0.997509	TRUE	TRUE	2.46824	2.6742	0.205964	L23-IT
OXSR1	0.994515	-0.00518272	0.175822	-0.186187	0.997509	TRUE	TRUE	5.09899	5.25563	0.156641	L23-IT
PHLDB3	0.99469	-0.0244635	0.356603	-0.40553	0.997509	TRUE	TRUE	0.723637	0.793493	0.0698562	L23-IT
SEC24B	0.994643	-0.0121633	0.218855	-0.243182	0.997509	TRUE	TRUE	5.04902	5.3224	0.273377	L23-IT
ZBTB5	0.994436	0.0160322	0.349947	-0.317882	0.997509	TRUE	TRUE	1.38788	1.46077	0.0728947	L23-IT
AC009961.1	0.9954	0.0119379	0.352158	-0.328282	0.997862	TRUE	TRUE	1.96717	2.14149	0.174318	L23-IT
AK5	0.995536	0.0153342	0.342464	-0.311796	0.997862	TRUE	TRUE	9.01566	8.90487	-0.110789	L23-IT
C21orf91	0.995472	-0.00848869	0.207114	-0.224092	0.997862	TRUE	TRUE	0.480412	0.504341	0.0239291	L23-IT
CCDC82	0.995378	-0.00799594	0.383508	-0.3995	0.997862	TRUE	TRUE	5.34378	5.23431	-0.109471	L23-IT
KIF5A	0.99541	0.0152734	0.449549	-0.419002	0.997862	TRUE	TRUE	5.03709	5.13582	0.0987337	L23-IT
MAPK6	0.995217	-0.000222361	0.283519	-0.283964	0.997862	TRUE	TRUE	5.33549	5.04509	-0.290398	L23-IT
RPL22L1	0.99549	-0.00864804	0.246678	-0.263974	0.997862	TRUE	TRUE	0.491009	0.63967	0.148661	L23-IT
MCCC2	0.995865	-0.0161498	0.569158	-0.601458	0.998122	TRUE	TRUE	3.05508	3.72572	0.670646	L23-IT
SCYL2	0.995997	0.00116965	0.253964	-0.251625	0.998184	TRUE	TRUE	4.70619	4.74538	0.0391942	L23-IT
BSG	0.996101	0.0285295	0.641636	-0.584577	0.998217	TRUE	TRUE	4.11738	3.93494	-0.182442	L23-IT
SPTY2D1	0.9962	0.0116892	0.277812	-0.254434	0.998245	TRUE	TRUE	1.63368	1.65804	0.024353	L23-IT
ALDOA	0.996596	0.000385221	0.180409	-0.179638	0.998571	TRUE	TRUE	0.504774	0.57325	0.0684754	L23-IT
PAFAH1B3	0.9973	-0.0139723	0.299046	-0.32699	0.999206	TRUE	TRUE	0.65879	0.679782	0.0209916	L23-IT
DCLK2	0.997952	-0.00325088	0.199135	-0.205637	0.999737	TRUE	TRUE	7.59822	7.55654	-0.0416867	L23-IT
ZNF493	0.997971	0.00874443	0.287306	-0.269817	0.999737	TRUE	TRUE	4.61932	4.83579	0.21647	L23-IT
KIAA0355	0.998083	-0.011158	0.565906	-0.588222	0.999778	TRUE	TRUE	3.15681	3.36398	0.207166	L23-IT
AGBL4	1				1	FALSE	FALSE	10.2719	10.0584	-0.213474	L23-IT
CCDC84	0.99899	-0.0106284	0.5836	-0.604857	1	TRUE	TRUE	4.8283	4.88967	0.0613676	L23-IT
CCSER1	1				1	FALSE	FALSE	10.0484	10.5202	0.471806	L23-IT
DLG2	1				1	FALSE	FALSE	11.6349	11.978	0.34317	L23-IT
DLGAP1	1				1	FALSE	FALSE	11.388	11.5621	0.174128	L23-IT
DLGAP2	1				1	FALSE	FALSE	10.4651	10.6149	0.149805	L23-IT
GBA2	0.998396	-0.00816978	0.281646	-0.297985	1	TRUE	TRUE	2.33696	2.22734	-0.109616	L23-IT
GRIA2	1				1	FALSE	FALSE	10.546	10.4043	-0.141661	L23-IT
GRIA4	1				1	FALSE	FALSE	10.2579	10.3247	0.0668254	L23-IT
IL1RAPL1	1				1	FALSE	FALSE	10.4047	10.8136	0.408857	L23-IT
KALRN	1				1	FALSE	FALSE	10.6662	10.6112	-0.0550096	L23-IT
KCNIP3	0.999927	-0.00347606	0.754568	-0.76152	1	TRUE	TRUE	3.4663	3.45175	-0.0145567	L23-IT
NAV3	1				1	FALSE	FALSE	10.7419	10.4815	-0.260417	L23-IT
NRG3	1				1	FALSE	FALSE	11.459	11.7145	0.255506	L23-IT
NTHL1	0.998911	-0.0129584	0.291559	-0.317476	1	TRUE	TRUE	0.420431	0.572891	0.15246	L23-IT
OPRL1	0.999201	-0.0200995	0.620562	-0.660761	1	TRUE	TRUE	1.01093	1.06119	0.0502628	L23-IT
PDE4D	1				1	FALSE	FALSE	10.9546	11.4402	0.485673	L23-IT
PPFIA2	1				1	FALSE	FALSE	10.5769	10.2365	-0.340429	L23-IT
SPAG7	0.998839	-0.00211081	0.37969	-0.383912	1	TRUE	TRUE	1.18115	1.20449	0.0233348	L23-IT
SRSF2	0.998998	0.0122405	0.554841	-0.53036	1	TRUE	TRUE	3.06472	2.83626	-0.228463	L23-IT
STXBP5L	1				1	FALSE	FALSE	10.7004	11.0083	0.307974	L23-IT
SYT1	1				1	FALSE	FALSE	11.2365	11.4379	0.201471	L23-IT
TICAM2	0.999388	0.00187635	0.586478	-0.582725	1	TRUE	TRUE	1.56933	1.72388	0.154548	L23-IT
ZKSCAN3	0.998558	-0.00795563	0.337002	-0.352913	1	TRUE	TRUE	0.773985	0.782652	0.00866681	L23-IT
ATRNL1						TRUE	FALSE	10.5511	11.034	0.482948	L23-IT
CELF2						TRUE	FALSE	10.8916	11.1477	0.25615	L23-IT
CSMD1						TRUE	FALSE	12.3929	12.3775	-0.0154741	L23-IT
IQCJ-SCHIP1						TRUE	FALSE	10.7669	11.3129	0.546036	L23-IT
KCNIP4						TRUE	FALSE	13.4557	13.6091	0.153417	L23-IT
LRRTM4						TRUE	FALSE	11.7341	11.9628	0.228702	L23-IT
MALAT1						TRUE	FALSE	15.0064	15.1562	0.149802	L23-IT
NRXN1						TRUE	FALSE	11.2894	11.6735	0.384128	L23-IT
RBFOX1						TRUE	FALSE	12.1657	12.4951	0.329426	L23-IT
SNHG14						TRUE	FALSE	12.1696	11.9247	-0.244892	L23-IT
MTRNR2L12	2.56948e-09	-2.83017	-2.20075	-3.45958	3.56901e-05	TRUE	TRUE	4.47592	1.16751	-3.30842	L4-IT
GRIA3	2.33816e-06	0.891894	1.1692	0.614593	0.0129425	TRUE	TRUE	7.0786	7.33592	0.257321	L4-IT
HEATR5B	3.9771e-06	-1.65201	-0.425968	-2.87806	0.0129425	TRUE	TRUE	5.62819	4.59047	-1.03772	L4-IT
MARF1	4.60129e-06	-1.28814	-0.406637	-2.16964	0.0129425	TRUE	TRUE	5.21251	3.74844	-1.46408	L4-IT
RNMT	4.65893e-06	0.765883	1.12405	0.407713	0.0129425	TRUE	TRUE	5.6856	5.85831	0.17271	L4-IT
AKAP9	1.21187e-05	-0.581997	-0.39187	-0.772125	0.0136671	TRUE	TRUE	7.95027	7.1434	-0.806872	L4-IT
CAND1	1.47593e-05	-0.170376	0.263664	-0.604416	0.0136671	TRUE	TRUE	5.80408	4.85173	-0.952342	L4-IT
CLHC1	9.52169e-06	-1.48489	-0.714183	-2.25561	0.0136671	TRUE	TRUE	3.72854	2.57015	-1.15838	L4-IT
FBXL6	1.06919e-05	2.02277	3.39413	0.651417	0.0136671	TRUE	TRUE	0.566961	0.767716	0.200755	L4-IT
GABRB3	1.11176e-05	0.264099	0.379208	0.14899	0.0136671	TRUE	TRUE	9.16988	9.72561	0.55573	L4-IT
GGCT	1.40733e-05	1.5591	2.42792	0.69027	0.0136671	TRUE	TRUE	1.8626	2.0894	0.226794	L4-IT
PID1	1.38675e-05	1.99635	2.71288	1.27983	0.0136671	TRUE	TRUE	4.53595	4.70982	0.173871	L4-IT
SEC24D	1.35833e-05	2.26767	3.03077	1.50456	0.0136671	TRUE	TRUE	3.1204	4.11937	0.998971	L4-IT
SH3RF3	1.06265e-05	1.63608	2.29007	0.982095	0.0136671	TRUE	TRUE	4.90336	5.60725	0.703898	L4-IT
TARDBP	1.41033e-05	-1.38972	-0.36923	-2.4102	0.0136671	TRUE	TRUE	4.85514	3.2085	-1.64664	L4-IT
ATP5MD	1.81979e-05	1.80261	2.53479	1.07043	0.0147972	TRUE	TRUE	4.28584	4.06993	-0.215906	L4-IT
LIFR-AS1	1.88772e-05	-1.31749	-0.697191	-1.93778	0.0147972	TRUE	TRUE	2.78894	1.28061	-1.50833	L4-IT
SIN3A	1.91757e-05	-1.6349	-0.761577	-2.50823	0.0147972	TRUE	TRUE	3.99878	2.82257	-1.17621	L4-IT
SEC63	4.03619e-05	-1.18575	-0.360472	-2.01103	0.0276621	TRUE	TRUE	6.0534	4.55761	-1.4958	L4-IT
ZNF14	3.79403e-05	-1.35815	-0.745311	-1.97099	0.0276621	TRUE	TRUE	2.74751	1.64682	-1.10069	L4-IT
ZNF91	4.18217e-05	-0.547995	-0.342868	-0.753123	0.0276621	TRUE	TRUE	6.92507	6.1096	-0.815465	L4-IT
CBARP	4.60997e-05	1.82884	2.68917	0.968509	0.0278402	TRUE	TRUE	0.840094	1.62873	0.78864	L4-IT
ENAH	4.46511e-05	1.9577	2.64415	1.27125	0.0278402	TRUE	TRUE	3.99294	4.53469	0.541746	L4-IT
C8orf86	4.92947e-05	-0.987658	-0.287551	-1.68776	0.0285293	TRUE	TRUE	2.72853	1.98528	-0.743247	L4-IT
RBMX	5.73115e-05	-1.81154	-0.524952	-3.09812	0.0294836	TRUE	TRUE	5.61212	4.35636	-1.25576	L4-IT
SHC3	5.60444e-05	1.61728	2.28891	0.945652	0.0294836	TRUE	TRUE	5.75183	6.85701	1.10518	L4-IT
TRRAP	5.62902e-05	-0.506157	-0.063137	-0.949177	0.0294836	TRUE	TRUE	5.76951	5.10473	-0.664777	L4-IT
ANAPC4	6.14205e-05	-2.14329	-1.00092	-3.28565	0.0297336	TRUE	TRUE	4.84319	3.73229	-1.11089	L4-IT
C20orf203	6.27973e-05	-1.45986	-0.822186	-2.09753	0.0297336	TRUE	TRUE	2.69907	1.47251	-1.22657	L4-IT
COL21A1	7.06414e-05	2.9287	5.12472	0.732679	0.0297336	TRUE	TRUE	0.608889	0.851658	0.242769	L4-IT
CUL2	7.05824e-05	-1.79349	-0.709463	-2.87752	0.0297336	TRUE	TRUE	5.02229	3.62775	-1.39454	L4-IT
PADI2	6.99819e-05	-0.733341	-0.249581	-1.2171	0.0297336	TRUE	TRUE	0.979561	0.529487	-0.450074	L4-IT
PAN2	6.45333e-05	-0.830355	-0.311121	-1.34959	0.0297336	TRUE	TRUE	1.77982	1.20367	-0.576155	L4-IT
AC007038.1	7.71614e-05	-1.75965	-0.791724	-2.72757	0.0306221	TRUE	TRUE	4.3939	3.00311	-1.39079	L4-IT
HNRNPDL	7.59821e-05	-0.902793	-0.431693	-1.37389	0.0306221	TRUE	TRUE	7.48748	6.78456	-0.702921	L4-IT
DHX8	8.8574e-05	-2.02774	-0.889107	-3.16637	0.0332512	TRUE	TRUE	4.50216	3.48495	-1.01721	L4-IT
TNNT2	8.77742e-05	-2.4528	-1.22553	-3.68007	0.0332512	TRUE	TRUE	4.60921	2.97954	-1.62967	L4-IT
ADD3	0.00010339	1.41669	2.12152	0.711856	0.0343548	TRUE	TRUE	4.04929	4.18385	0.134566	L4-IT
AL627171.2	9.46688e-05	-2.70565	-1.05838	-4.35292	0.0343548	TRUE	TRUE	2.93767	0.542548	-2.39512	L4-IT
MYO18A	0.000100259	-2.20312	-1.32497	-3.08127	0.0343548	TRUE	TRUE	4.07686	2.84755	-1.2293	L4-IT
NARS	0.000101295	-2.57831	-1.3937	-3.76292	0.0343548	TRUE	TRUE	5.35449	3.51212	-1.84238	L4-IT
ZRANB3	0.000103881	-0.584112	0.1411	-1.30932	0.0343548	TRUE	TRUE	6.49292	6.25737	-0.235556	L4-IT
CCDC30	0.000120106	-0.29006	0.041386	-0.621506	0.0343827	TRUE	TRUE	6.4358	6.10562	-0.330185	L4-IT
HS6ST1	0.000107063	-1.77244	-0.828672	-2.7162	0.0343827	TRUE	TRUE	4.2602	3.23072	-1.02948	L4-IT
LARS	0.000119309	-0.45248	-0.154089	-0.750871	0.0343827	TRUE	TRUE	6.25056	5.16555	-1.08501	L4-IT
MT-ATP8	0.000113807	-0.646326	-0.260817	-1.03183	0.0343827	TRUE	TRUE	2.39577	0.263489	-2.13228	L4-IT
RXFP1	0.000113588	1.09133	1.5641	0.618568	0.0343827	TRUE	TRUE	6.9363	7.23372	0.297419	L4-IT
SRA1	0.0001155	1.74593	2.55332	0.938528	0.0343827	TRUE	TRUE	1.836	2.29264	0.456636	L4-IT
TMEM59L	0.000121293	1.22605	1.88289	0.569207	0.0343827	TRUE	TRUE	5.24125	5.76603	0.524788	L4-IT
SLC25A39	0.000126323	1.05363	1.70673	0.400541	0.0350926	TRUE	TRUE	1.06271	1.69684	0.634136	L4-IT
ENPP1	0.000132684	-0.335275	-0.0455807	-0.624969	0.0361368	TRUE	TRUE	0.958402	0.668034	-0.290368	L4-IT
ATRX	0.000145051	-0.416856	-0.24118	-0.592533	0.0376787	TRUE	TRUE	8.32566	8.00864	-0.317022	L4-IT
CACNA1G	0.00014182	-1.61622	-0.720167	-2.51227	0.0376787	TRUE	TRUE	4.47473	2.81353	-1.6612	L4-IT
MAP4K3-DT	0.000147574	-0.412496	-0.16776	-0.657233	0.0376787	TRUE	TRUE	7.42015	7.46213	0.0419802	L4-IT
RPAP3	0.000149196	-2.12563	-1.14361	-3.10765	0.0376787	TRUE	TRUE	4.62909	3.10889	-1.52021	L4-IT
CYB5D2	0.000155746	-1.23652	-0.380861	-2.09219	0.0386305	TRUE	TRUE	4.20353	2.91863	-1.28489	L4-IT
PRPF4B	0.00015885	-1.42473	-0.408697	-2.44076	0.0387092	TRUE	TRUE	5.85966	4.99862	-0.861044	L4-IT
RCC1L	0.000183485	-1.63261	-1.03728	-2.22794	0.0439414	TRUE	TRUE	2.91417	1.98002	-0.934154	L4-IT
NETO2	0.000189824	1.19317	1.9842	0.402152	0.044689	TRUE	TRUE	1.10187	1.80714	0.705274	L4-IT
CDRT4	0.000226216	-1.39426	-0.368249	-2.42027	0.0491051	TRUE	TRUE	4.64912	3.53343	-1.11569	L4-IT
COBLL1	0.000222885	-2.14305	-0.439604	-3.8465	0.0491051	TRUE	TRUE	7.36817	6.63476	-0.733415	L4-IT
F12	0.000226258	2.2771	4.0762	0.477989	0.0491051	TRUE	TRUE	0.493963	0.754883	0.26092	L4-IT
PCDH17	0.00022221	1.7614	2.60249	0.920306	0.0491051	TRUE	TRUE	3.1008	2.67605	-0.424748	L4-IT
POLA1	0.000223128	-1.14093	-0.162678	-2.11919	0.0491051	TRUE	TRUE	4.61572	4.24725	-0.368464	L4-IT
ATP5MPL	0.000247903	1.79587	2.52362	1.06813	0.0493907	TRUE	TRUE	4.16864	4.18723	0.0185916	L4-IT
DNAH1	0.000239428	-0.906753	-0.241589	-1.57192	0.0493907	TRUE	TRUE	2.52655	1.65239	-0.874153	L4-IT
DYNC1H1	0.000238644	-0.429816	-0.181858	-0.677775	0.0493907	TRUE	TRUE	7.17866	6.49462	-0.684036	L4-IT
LIMA1	0.000244832	-1.24518	-0.474353	-2.01601	0.0493907	TRUE	TRUE	2.16057	1.33342	-0.827141	L4-IT
PFKFB2	0.000248909	-0.972943	-0.422596	-1.52329	0.0493907	TRUE	TRUE	2.32615	1.22604	-1.10011	L4-IT
SMARCC2	0.000240975	-1.28823	-0.46281	-2.11365	0.0493907	TRUE	TRUE	4.13244	2.78773	-1.34471	L4-IT
FAM153CP	0.000259938	0.899867	1.65789	0.141846	0.0508526	TRUE	TRUE	6.29368	7.1565	0.862823	L4-IT
NRDE2	0.000264794	-2.17348	-1.31797	-3.02899	0.0510831	TRUE	TRUE	3.78486	2.21313	-1.57173	L4-IT
AL592043.1	0.000277258	1.33136	2.1986	0.464118	0.051445	TRUE	TRUE	1.30919	1.96652	0.657324	L4-IT
BPTF	0.000278691	-0.525412	-0.325906	-0.724919	0.051445	TRUE	TRUE	7.46495	6.93198	-0.532979	L4-IT
KCNH8	0.000277644	-1.70634	-1.0184	-2.39427	0.051445	TRUE	TRUE	2.68181	1.15731	-1.52451	L4-IT
PDE4DIP	0.000281485	-0.851358	-0.550097	-1.15262	0.051445	TRUE	TRUE	7.28661	6.16732	-1.11929	L4-IT
AC005899.5	0.000307318	-0.675327	-0.313247	-1.03741	0.0530959	TRUE	TRUE	0.971068	0.287952	-0.683116	L4-IT
AP001107.9	0.000321098	-0.522736	-0.169244	-0.876229	0.0530959	TRUE	TRUE	1.11809	0.646803	-0.471283	L4-IT
BASP1-AS1	0.000320676	-0.441511	-0.121925	-0.761098	0.0530959	TRUE	TRUE	7.62257	7.14579	-0.476779	L4-IT
GTPBP1	0.000320629	-0.796193	-0.259036	-1.33335	0.0530959	TRUE	TRUE	2.11804	1.29168	-0.826354	L4-IT
NDUFAF6	0.000305138	-1.3279	-0.291958	-2.36384	0.0530959	TRUE	TRUE	5.02875	3.8968	-1.13195	L4-IT
NUP50-DT	0.00030278	1.40281	2.03636	0.769261	0.0530959	TRUE	TRUE	4.3642	4.7496	0.385406	L4-IT
TNS1	0.00030515	-1.66095	-1.04014	-2.28175	0.0530959	TRUE	TRUE	2.35183	1.06509	-1.28674	L4-IT
U2SURP	0.000314751	-0.867227	-0.114038	-1.62042	0.0530959	TRUE	TRUE	6.75344	5.66315	-1.0903	L4-IT
GALNT14	0.000331911	1.76325	2.58671	0.93979	0.0542381	TRUE	TRUE	2.83643	4.06246	1.22603	L4-IT
NMT1	0.000337273	-1.17289	-0.174195	-2.17159	0.0544734	TRUE	TRUE	6.14589	4.93954	-1.20634	L4-IT
CRIM1	0.000342087	1.27258	2.2133	0.331855	0.054616	TRUE	TRUE	5.44945	5.51415	0.0647044	L4-IT
OR2L5	0.000355018	1.52146	2.43812	0.604812	0.0558197	TRUE	TRUE	0.893066	1.39823	0.505167	L4-IT
PDGFC	0.000357664	1.75194	2.62364	0.880244	0.0558197	TRUE	TRUE	3.10891	3.57778	0.468871	L4-IT
RIPOR2	0.000378883	2.5725	4.56815	0.576863	0.0573244	TRUE	TRUE	2.88921	3.48579	0.596577	L4-IT
RNF24	0.000373307	0.428328	0.728678	0.127977	0.0573244	TRUE	TRUE	5.82222	6.23662	0.414399	L4-IT
SHISA7	0.000383813	-0.295601	0.656222	-1.24742	0.0573244	TRUE	TRUE	3.11936	2.46408	-0.65528	L4-IT
TAF1	0.000382491	-0.767572	0.0650796	-1.60022	0.0573244	TRUE	TRUE	5.13594	4.59713	-0.538811	L4-IT
NCL	0.000393907	-1.10101	-0.301513	-1.90052	0.058206	TRUE	TRUE	4.06408	2.45037	-1.61371	L4-IT
FBXO4	0.000411314	0.748855	1.5243	-0.0265919	0.0585014	TRUE	TRUE	1.76934	1.62141	-0.147925	L4-IT
NHSL2	0.000404684	2.93564	4.07138	1.7999	0.0585014	TRUE	TRUE	1.84355	2.57349	0.729942	L4-IT
RBM19	0.000412753	-1.08106	-0.392267	-1.76986	0.0585014	TRUE	TRUE	2.62647	1.86434	-0.762126	L4-IT
SMYD5	0.000405455	-0.934964	-0.502389	-1.36754	0.0585014	TRUE	TRUE	1.94053	0.85894	-1.08159	L4-IT
USP54	0.000418894	-0.483934	0.426176	-1.39405	0.0587721	TRUE	TRUE	4.58913	4.23341	-0.355715	L4-IT
AC090518.1	0.00042913	1.28204	2.3633	0.200782	0.0596062	TRUE	TRUE	0.491021	1.37121	0.880192	L4-IT
ATL2	0.000447061	0.736265	1.13204	0.34049	0.0608792	TRUE	TRUE	5.47662	5.39719	-0.0794226	L4-IT
RPS26	0.000446074	1.48385	2.35144	0.616262	0.0608792	TRUE	TRUE	3.4451	3.61484	0.169744	L4-IT
NFIX	0.000452045	-1.16076	0.104162	-2.42569	0.0609603	TRUE	TRUE	6.81289	5.95446	-0.858429	L4-IT
AC022469.1	0.000496536	0.896986	1.64404	0.14993	0.0630176	TRUE	TRUE	0.676733	0.708239	0.0315056	L4-IT
AGBL1	0.000502568	2.2404	4.83236	-0.351551	0.0630176	TRUE	TRUE	0.959272	0.704881	-0.25439	L4-IT
AL353576.1	0.000482622	-1.44219	-0.788662	-2.09572	0.0630176	TRUE	TRUE	2.81221	1.46511	-1.3471	L4-IT
HBP1	0.000490591	1.71144	2.44012	0.982757	0.0630176	TRUE	TRUE	3.71522	4.20714	0.491919	L4-IT
PLCL1	0.000508133	-0.786656	-0.275692	-1.29762	0.0630176	TRUE	TRUE	7.96056	7.27603	-0.68453	L4-IT
PRIM2	0.000498932	-1.21532	-0.388727	-2.04191	0.0630176	TRUE	TRUE	3.62828	2.86745	-0.76083	L4-IT
RBM28	0.000505275	-1.36927	-0.493667	-2.24487	0.0630176	TRUE	TRUE	4.47064	3.33838	-1.13226	L4-IT
STT3B	0.000497384	0.823487	1.32058	0.326393	0.0630176	TRUE	TRUE	4.6883	4.36113	-0.327165	L4-IT
ZDHHC23	0.00049852	1.09865	1.88114	0.316163	0.0630176	TRUE	TRUE	2.92175	2.76471	-0.157043	L4-IT
CMYA5	0.000517851	-1.80568	-0.732819	-2.87854	0.0636545	TRUE	TRUE	4.16377	3.00103	-1.16273	L4-IT
SLCO5A1	0.000531201	-0.0943732	0.322493	-0.511239	0.0647227	TRUE	TRUE	1.29151	0.836834	-0.45468	L4-IT
ITGA9-AS1	0.00054652	-0.585815	0.115457	-1.28709	0.0654411	TRUE	TRUE	5.45599	4.51961	-0.936383	L4-IT
ZNF22	0.000544252	1.64795	2.82618	0.46972	0.0654411	TRUE	TRUE	1.19208	0.936361	-0.255719	L4-IT
FAM66B	0.000556672	-1.64879	-0.868144	-2.42943	0.066087	TRUE	TRUE	3.77276	2.39463	-1.37813	L4-IT
ARMCX4	0.000573664	-1.42679	-0.318426	-2.53516	0.0675271	TRUE	TRUE	5.38922	4.06603	-1.3232	L4-IT
YJEFN3	0.000591797	1.18325	1.94321	0.423296	0.0690761	TRUE	TRUE	1.25452	1.49274	0.238221	L4-IT
AC093249.2	0.000627176	-0.388975	-0.0148723	-0.763078	0.0690893	TRUE	TRUE	1.09979	0.783603	-0.316184	L4-IT
ANKLE2	0.000619888	-1.10646	-0.266126	-1.94679	0.0690893	TRUE	TRUE	3.9128	2.68699	-1.22581	L4-IT
ARGLU1	0.00062125	-0.869948	-0.290054	-1.44984	0.0690893	TRUE	TRUE	7.87456	7.18136	-0.693203	L4-IT
CRPPA	0.000631702	-0.886261	-0.292517	-1.48	0.0690893	TRUE	TRUE	7.13629	5.70944	-1.42685	L4-IT
KLHL1	0.000605147	1.503	3.00416	0.00183917	0.0690893	TRUE	TRUE	0.578964	0.789756	0.210791	L4-IT
PPP2R2D	0.000598344	0.154484	0.682452	-0.373484	0.0690893	TRUE	TRUE	5.35078	4.92766	-0.423119	L4-IT
SIRT4	0.000631467	0.0870128	0.441057	-0.267031	0.0690893	TRUE	TRUE	0.551688	0.767014	0.215327	L4-IT
STMN2	0.000618642	1.57266	2.27668	0.868629	0.0690893	TRUE	TRUE	5.79324	5.90913	0.115888	L4-IT
PGAP1	0.000638391	1.16074	1.72667	0.594803	0.0692754	TRUE	TRUE	5.58107	5.51549	-0.0655804	L4-IT
GPS1	0.000647184	0.956803	1.71607	0.197539	0.0696851	TRUE	TRUE	1.32349	1.22792	-0.0955706	L4-IT
BCLAF1	0.000656694	-0.387817	-0.188109	-0.587524	0.0701652	TRUE	TRUE	6.57784	6.02865	-0.54919	L4-IT
CBX7	0.000665069	-1.37431	-0.479544	-2.26908	0.0705176	TRUE	TRUE	4.30546	2.92244	-1.38302	L4-IT
TUBGCP3	0.000672164	-1.1222	-0.264174	-1.98023	0.07073	TRUE	TRUE	5.44419	4.42655	-1.01764	L4-IT
DOK4	0.000677376	-0.480227	-0.123234	-0.83722	0.0707425	TRUE	TRUE	1.13357	0.673354	-0.460211	L4-IT
AC133565.1	0.000694042	1.13863	1.927	0.350253	0.0719421	TRUE	TRUE	0.52123	1.11525	0.594019	L4-IT
C2orf73	0.000714798	0.114711	0.472099	-0.242676	0.0735448	TRUE	TRUE	1.16727	0.770454	-0.396819	L4-IT
AL033504.1	0.000726648	2.31599	3.65456	0.977415	0.0736726	TRUE	TRUE	1.51872	2.25062	0.731897	L4-IT
PLOD2	0.000725958	1.66358	2.48	0.84717	0.0736726	TRUE	TRUE	2.00107	2.8847	0.883632	L4-IT
ZNF667-AS1	0.000734557	1.72017	2.52627	0.914078	0.0739348	TRUE	TRUE	3.51079	3.53409	0.0232965	L4-IT
DUSP1	0.000772847	1.97009	3.97944	-0.0392583	0.0740334	TRUE	TRUE	0.65168	0.953432	0.301752	L4-IT
FPGT	0.000759593	-1.90162	-0.81804	-2.98521	0.0740334	TRUE	TRUE	4.14025	2.77287	-1.36738	L4-IT
HYDIN	0.000763517	-1.87317	-0.723247	-3.02309	0.0740334	TRUE	TRUE	4.89483	3.14623	-1.7486	L4-IT
LINC01503	0.00074275	-0.946001	-0.509574	-1.38243	0.0740334	TRUE	TRUE	1.844	0.851369	-0.992631	L4-IT
LMTK2	0.000746429	-0.310221	-0.113304	-0.507138	0.0740334	TRUE	TRUE	7.29384	7.02989	-0.263955	L4-IT
RAB27B	0.000768244	1.20779	1.85419	0.561394	0.0740334	TRUE	TRUE	5.89464	6.15318	0.258541	L4-IT
SSH1	0.000757757	-1.99029	-0.745889	-3.23469	0.0740334	TRUE	TRUE	5.10599	3.96244	-1.14355	L4-IT
TPI1	0.000781846	2.01664	2.87791	1.15537	0.0743824	TRUE	TRUE	3.78649	3.40042	-0.386072	L4-IT
ATP6V0B	0.000810522	1.29524	2.26173	0.328748	0.0749847	TRUE	TRUE	3.50049	3.20393	-0.296568	L4-IT
NFXL1	0.00081157	-1.39164	-0.261041	-2.52224	0.0749847	TRUE	TRUE	4.3365	3.7632	-0.573294	L4-IT
PPP3CC	0.000815168	-0.274775	0.240888	-0.790439	0.0749847	TRUE	TRUE	5.48749	5.15575	-0.331743	L4-IT
TRPC4AP	0.000796747	-0.282646	0.403545	-0.968837	0.0749847	TRUE	TRUE	5.13019	4.6587	-0.471488	L4-IT
ZNF587B	0.000806691	0.251419	1.06331	-0.56047	0.0749847	TRUE	TRUE	3.28693	3.07606	-0.210867	L4-IT
KIAA1109	0.000826657	-0.42912	-0.256067	-0.602173	0.0755412	TRUE	TRUE	7.9189	7.41239	-0.506506	L4-IT
CNOT1	0.000841673	-1.14998	-0.225001	-2.07495	0.075905	TRUE	TRUE	5.24745	4.07104	-1.17641	L4-IT
CRHR1	0.000863426	-1.17645	-0.437047	-1.91585	0.075905	TRUE	TRUE	3.21956	2.02128	-1.19828	L4-IT
DDX58	0.000859466	1.07288	1.90191	0.243855	0.075905	TRUE	TRUE	1.22206	1.05775	-0.164307	L4-IT
DNAAF4	0.000842938	-1.18617	0.054438	-2.42677	0.075905	TRUE	TRUE	4.16932	3.16642	-1.00291	L4-IT
MPHOSPH8	0.000862309	-0.654383	-0.265667	-1.0431	0.075905	TRUE	TRUE	7.44857	7.17425	-0.274318	L4-IT
SYNGAP1-AS1	0.000858971	1.65751	2.61314	0.70189	0.075905	TRUE	TRUE	1.01706	1.40722	0.39016	L4-IT
AGPAT3	0.00088515	-0.621324	0.22962	-1.47227	0.0764796	TRUE	TRUE	4.87966	4.12782	-0.751837	L4-IT
AKR1E2	0.00087677	-0.655981	-0.230659	-1.0813	0.0764796	TRUE	TRUE	1.65459	1.06141	-0.593181	L4-IT
TENM3	0.00088648	2.09673	3.90466	0.288793	0.0764796	TRUE	TRUE	1.98195	2.09103	0.109084	L4-IT
LDHA	0.000896754	1.27311	2.45088	0.0953402	0.0768883	TRUE	TRUE	3.49156	2.92496	-0.566594	L4-IT
MCRIP2	0.000910015	1.0048	1.70389	0.305715	0.0775467	TRUE	TRUE	0.773317	1.33367	0.560349	L4-IT
ARL6IP4	0.000919361	1.07032	1.82119	0.319445	0.0777341	TRUE	TRUE	3.0332	3.07571	0.0425066	L4-IT
NIBAN2	0.000923408	0.0925589	0.497963	-0.312845	0.0777341	TRUE	TRUE	0.718385	0.733578	0.0151932	L4-IT
EIF2AK3	0.00093423	0.962987	1.77867	0.1473	0.0777928	TRUE	TRUE	3.41508	3.75846	0.343379	L4-IT
HERC3	0.000946507	-0.367061	0.157579	-0.891701	0.0777928	TRUE	TRUE	6.12875	5.54176	-0.58699	L4-IT
LRIG2	0.000941846	-1.11028	-0.256311	-1.96425	0.0777928	TRUE	TRUE	4.12293	3.17272	-0.950211	L4-IT
NPDC1	0.000940649	0.749015	1.13316	0.364873	0.0777928	TRUE	TRUE	5.29443	5.30102	0.00659073	L4-IT
PSMC2	0.000973933	-0.251687	0.690587	-1.19396	0.0793552	TRUE	TRUE	3.60455	2.64935	-0.955206	L4-IT
TMTC1	0.000976944	1.88753	3.1201	0.65496	0.0793552	TRUE	TRUE	1.44474	2.35449	0.909747	L4-IT
VAC14	0.000984981	-0.765887	-0.198452	-1.33332	0.0795429	TRUE	TRUE	2.48645	1.67814	-0.80831	L4-IT
LMO7	0.000994535	1.03919	1.71198	0.366408	0.0798503	TRUE	TRUE	6.12656	6.62791	0.501344	L4-IT
USP2-AS1	0.00100326	-1.18071	-0.376653	-1.98476	0.0800882	TRUE	TRUE	3.52235	2.14498	-1.37737	L4-IT
TMEM267	0.00102163	1.59203	2.28813	0.895925	0.0810881	TRUE	TRUE	3.6259	3.22086	-0.405038	L4-IT
AGAP4	0.00102815	1.41448	2.20156	0.627402	0.0811421	TRUE	TRUE	2.06429	2.72905	0.66476	L4-IT
PKP2	0.0010444	-0.535085	-0.222746	-0.847425	0.0819586	TRUE	TRUE	1.10892	0.404633	-0.704289	L4-IT
AZIN1-AS1	0.00113832	-0.912393	-0.138815	-1.68597	0.0831768	TRUE	TRUE	4.85523	3.56288	-1.29236	L4-IT
GABPB2	0.00110065	-0.708991	0.108437	-1.52642	0.0831768	TRUE	TRUE	3.48776	2.74752	-0.740232	L4-IT
GRAMD2B	0.00114976	-1.22496	-0.279486	-2.17043	0.0831768	TRUE	TRUE	2.30435	1.06254	-1.24181	L4-IT
LINC02389	0.00115573	-0.597938	0.257694	-1.45357	0.0831768	TRUE	TRUE	6.43612	5.6235	-0.81262	L4-IT
MIGA1	0.00112718	-0.455522	-0.108509	-0.802535	0.0831768	TRUE	TRUE	6.53193	5.75091	-0.781019	L4-IT
MIR2052HG	0.0011185	1.89011	2.90033	0.879899	0.0831768	TRUE	TRUE	1.31113	2.3	0.988866	L4-IT
NFYB	0.00108253	-1.02809	-0.270108	-1.78607	0.0831768	TRUE	TRUE	3.43117	2.20778	-1.22339	L4-IT
PAPSS1	0.00114381	0.845635	1.29926	0.392011	0.0831768	TRUE	TRUE	5.53812	5.81903	0.280907	L4-IT
PART1	0.00113748	1.93544	2.78808	1.08281	0.0831768	TRUE	TRUE	3.92661	4.05506	0.128449	L4-IT
PCBP1-AS1	0.00108112	-0.782466	-0.429447	-1.13548	0.0831768	TRUE	TRUE	7.19599	6.26678	-0.929209	L4-IT
PCM1	0.00108153	-0.536742	-0.322846	-0.750639	0.0831768	TRUE	TRUE	8.00782	7.62301	-0.384819	L4-IT
PEAK1	0.00109163	0.762485	1.18738	0.337592	0.0831768	TRUE	TRUE	6.12572	6.36983	0.244108	L4-IT
POLI	0.00114852	-0.756104	-0.0375791	-1.47463	0.0831768	TRUE	TRUE	3.2094	2.41959	-0.789813	L4-IT
PPM1H	0.00108857	-0.63417	-0.231341	-1.037	0.0831768	TRUE	TRUE	6.97766	6.14235	-0.835305	L4-IT
SIPA1L3	0.00112303	0.0493599	0.647101	-0.548381	0.0831768	TRUE	TRUE	4.55734	4.59367	0.0363292	L4-IT
ZNF740	0.00114255	-1.31417	-0.728168	-1.90016	0.0831768	TRUE	TRUE	2.30409	1.07686	-1.22723	L4-IT
HIST3H2A	0.00117872	0.917552	2.00239	-0.167283	0.0843936	TRUE	TRUE	0.413928	0.753968	0.34004	L4-IT
STK3	0.00119206	-1.29248	-0.306667	-2.27828	0.0849117	TRUE	TRUE	4.37224	2.79441	-1.57783	L4-IT
NFU1	0.00120618	-1.71974	-0.95463	-2.48484	0.0854786	TRUE	TRUE	3.7287	2.1427	-1.58599	L4-IT
ARL17A	0.0012269	1.43721	2.20737	0.667041	0.0855386	TRUE	TRUE	2.35175	2.80467	0.452923	L4-IT
DCBLD2	0.00123166	-0.799828	0.0123883	-1.61205	0.0855386	TRUE	TRUE	5.75161	5.24026	-0.511351	L4-IT
LRRC39	0.00122127	0.86972	1.66774	0.071701	0.0855386	TRUE	TRUE	1.4942	1.39215	-0.102052	L4-IT
TMEM175	0.00121924	1.35189	2.09546	0.60833	0.0855386	TRUE	TRUE	2.75697	3.06395	0.306977	L4-IT
MMP17	0.00124014	0.965867	1.45485	0.476879	0.0856995	TRUE	TRUE	4.82513	5.01566	0.190526	L4-IT
ATP9A	0.00124926	-0.421555	-0.226186	-0.616924	0.0859022	TRUE	TRUE	7.65237	6.88819	-0.764182	L4-IT
DIRC3	0.00125553	-1.99231	-0.47221	-3.51242	0.0859077	TRUE	TRUE	6.26638	5.41145	-0.854925	L4-IT
NUP214	0.00129411	-1.76116	-0.326609	-3.19571	0.0881134	TRUE	TRUE	5.12387	3.98458	-1.13929	L4-IT
SAT2	0.00131749	1.2471	1.88373	0.610465	0.089268	TRUE	TRUE	3.84052	4.23506	0.394546	L4-IT
SEMA4G	0.00133161	0.486963	1.1755	-0.201571	0.0897866	TRUE	TRUE	0.774164	0.82718	0.0530156	L4-IT
AC107398.3	0.00136896	1.56643	2.29752	0.835344	0.0909804	TRUE	TRUE	3.9556	3.62236	-0.333246	L4-IT
GLOD4	0.0013654	-0.669463	0.01859	-1.35752	0.0909804	TRUE	TRUE	3.08224	1.97624	-1.106	L4-IT
SENP7	0.00136265	-0.393361	-0.0769614	-0.70976	0.0909804	TRUE	TRUE	5.99922	5.1725	-0.826714	L4-IT
ANGPTL1	0.00145806	1.04616	1.91937	0.172949	0.0911092	TRUE	TRUE	0.712839	1.12479	0.41195	L4-IT
ARHGEF18	0.00139549	0.0798111	1.22121	-1.06159	0.0911092	TRUE	TRUE	2.4459	2.36664	-0.0792634	L4-IT
CLDND2	0.00141033	0.588529	1.5125	-0.335438	0.0911092	TRUE	TRUE	0.569812	0.488339	-0.0814731	L4-IT
CYP4X1	0.00148241	-1.83157	-0.676856	-2.98628	0.0911092	TRUE	TRUE	4.66428	3.27587	-1.38841	L4-IT
ENOSF1	0.00146201	-0.523797	-0.116705	-0.930888	0.0911092	TRUE	TRUE	1.0242	0.47137	-0.552826	L4-IT
GPRASP1	0.00146423	-1.56515	-0.189472	-2.94082	0.0911092	TRUE	TRUE	5.74444	4.22651	-1.51793	L4-IT
MAMLD1	0.00146778	-1.05781	0.132525	-2.24814	0.0911092	TRUE	TRUE	5.12818	4.04936	-1.07882	L4-IT
MAP4K2	0.00145055	0.0706022	0.717437	-0.576233	0.0911092	TRUE	TRUE	1.93764	1.36497	-0.572667	L4-IT
NCR3LG1	0.00144103	-1.57667	-0.662271	-2.49106	0.0911092	TRUE	TRUE	4.10243	2.66904	-1.43339	L4-IT
OGFOD3	0.00147893	-0.878186	-0.373815	-1.38256	0.0911092	TRUE	TRUE	2.06396	1.4292	-0.634752	L4-IT
RNF216	0.00144213	-0.948353	0.0723196	-1.96902	0.0911092	TRUE	TRUE	5.89605	5.19423	-0.70182	L4-IT
SHF	0.00147612	-1.21995	-0.485656	-1.95424	0.0911092	TRUE	TRUE	3.3994	2.27613	-1.12327	L4-IT
SPCS2	0.00139013	0.130059	0.979527	-0.719409	0.0911092	TRUE	TRUE	4.05324	3.5784	-0.474842	L4-IT
SPTLC1	0.00144676	-1.00461	-0.174095	-1.83513	0.0911092	TRUE	TRUE	4.92274	3.44254	-1.48019	L4-IT
SVOP	0.00142389	1.69572	2.71173	0.679717	0.0911092	TRUE	TRUE	4.37439	4.87114	0.496754	L4-IT
SYPL1	0.00144557	-1.05172	-0.532397	-1.57105	0.0911092	TRUE	TRUE	2.23727	1.04206	-1.19521	L4-IT
TPR	0.00144156	-1.71444	-0.480656	-2.94822	0.0911092	TRUE	TRUE	5.3518	4.56338	-0.788424	L4-IT
CRYM	0.00151535	2.06904	3.41073	0.727343	0.0919135	TRUE	TRUE	3.52408	3.90287	0.378789	L4-IT
EPC2	0.00150541	-0.00862459	0.358461	-0.37571	0.0919135	TRUE	TRUE	6.19187	5.78618	-0.405698	L4-IT
PTPN11	0.00151394	-1.31197	-0.0618875	-2.56205	0.0919135	TRUE	TRUE	6.08682	4.83213	-1.25469	L4-IT
MAOA	0.00152781	0.2099	0.73157	-0.31177	0.0922667	TRUE	TRUE	0.791695	0.488914	-0.302782	L4-IT
CCDC180	0.0015445	-1.05726	-0.27663	-1.83788	0.0927088	TRUE	TRUE	3.22932	2.48808	-0.741242	L4-IT
NKAIN1	0.00154848	-1.47456	-0.883075	-2.06604	0.0927088	TRUE	TRUE	2.70317	1.40118	-1.302	L4-IT
AC020892.2	0.00157805	1.14513	2.18503	0.105234	0.0933939	TRUE	TRUE	0.524597	0.802785	0.278188	L4-IT
AC092111.1	0.001584	-0.374771	0.119611	-0.869153	0.0933939	TRUE	TRUE	1.66504	1.17376	-0.491286	L4-IT
GPR161	0.00158682	-0.905371	-0.358496	-1.45225	0.0933939	TRUE	TRUE	2.54155	1.63613	-0.905416	L4-IT
UQCRH	0.00157054	1.05768	1.59791	0.51744	0.0933939	TRUE	TRUE	5.06029	4.70641	-0.353881	L4-IT
AC073349.4	0.00167799	1.96091	3.05638	0.865446	0.0948069	TRUE	TRUE	0.97506	1.98047	1.00541	L4-IT
AC108519.1	0.00167654	-1.60789	-0.256369	-2.95942	0.0948069	TRUE	TRUE	5.68758	4.8823	-0.805282	L4-IT
AC240274.1	0.00177464	-0.269345	-0.00213305	-0.536556	0.0948069	TRUE	TRUE	0.783606	0.569075	-0.21453	L4-IT
AL035458.2	0.00168356	-0.43539	-0.0325428	-0.838237	0.0948069	TRUE	TRUE	1.30409	0.703087	-0.601002	L4-IT
AL590302.2	0.00176019	0.363036	0.738792	-0.01272	0.0948069	TRUE	TRUE	0.740595	1.11283	0.372237	L4-IT
ANO6	0.0017361	0.937012	1.62219	0.251836	0.0948069	TRUE	TRUE	0.925757	1.44381	0.518051	L4-IT
AP003559.1	0.00169531	-0.527355	-0.117229	-0.93748	0.0948069	TRUE	TRUE	1.05386	0.456934	-0.596925	L4-IT
C2orf80	0.00177046	1.65744	2.43107	0.883813	0.0948069	TRUE	TRUE	2.53798	2.96876	0.430773	L4-IT
CNTNAP5	0.0017129	-0.534815	-0.211706	-0.857924	0.0948069	TRUE	TRUE	9.34106	9.25061	-0.0904474	L4-IT
EPB41	0.00165899	-2.27274	-0.966184	-3.57929	0.0948069	TRUE	TRUE	5.51194	4.77673	-0.735216	L4-IT
IL6ST	0.00173576	-1.51365	-0.655945	-2.37135	0.0948069	TRUE	TRUE	4.35233	2.33976	-2.01257	L4-IT
INSYN2A	0.00171447	0.192866	0.5533	-0.167568	0.0948069	TRUE	TRUE	0.588346	0.682968	0.0946221	L4-IT
IRAK1BP1	0.0017308	0.557892	1.01659	0.0991956	0.0948069	TRUE	TRUE	5.55586	5.76356	0.207698	L4-IT
MAST4	0.00170105	-0.469376	-0.210724	-0.728028	0.0948069	TRUE	TRUE	7.9261	7.83531	-0.0907909	L4-IT
MPRIP	0.00176795	-0.547089	-0.231727	-0.862451	0.0948069	TRUE	TRUE	7.07445	6.22222	-0.852235	L4-IT
NOP14	0.00172424	-0.824559	-0.310176	-1.33894	0.0948069	TRUE	TRUE	1.92662	0.989231	-0.937391	L4-IT
SPEF1	0.00174881	1.52388	2.66053	0.387237	0.0948069	TRUE	TRUE	0.465951	0.888775	0.422823	L4-IT
SYT9	0.00170735	-1.01615	-0.267665	-1.76464	0.0948069	TRUE	TRUE	3.238	1.6497	-1.5883	L4-IT
TMEM62	0.00175961	0.506866	1.26317	-0.249441	0.0948069	TRUE	TRUE	3.88977	3.72108	-0.168691	L4-IT
TSC22D2	0.00169558	0.822457	1.34333	0.301581	0.0948069	TRUE	TRUE	5.34368	5.20711	-0.13657	L4-IT
USP22	0.00169463	-0.443204	-0.177408	-0.709	0.0948069	TRUE	TRUE	6.85529	5.63271	-1.22258	L4-IT
ZNF345	0.00172446	-0.153985	0.825132	-1.1331	0.0948069	TRUE	TRUE	3.53397	3.01919	-0.514773	L4-IT
ZNF532	0.00170201	-0.672694	-0.329397	-1.01599	0.0948069	TRUE	TRUE	6.99433	5.86716	-1.12717	L4-IT
ZNF589	0.00161814	-1.05297	0.243046	-2.34899	0.0948069	TRUE	TRUE	4.0799	3.2758	-0.804099	L4-IT
DCAF13	0.00178966	0.222454	0.773835	-0.328927	0.0948286	TRUE	TRUE	0.975068	0.912745	-0.0623235	L4-IT
FAM228B	0.00180236	-1.91463	0.0507892	-3.88006	0.0948286	TRUE	TRUE	6.41614	5.1614	-1.25473	L4-IT
PIK3IP1	0.00178867	-0.695244	-0.322829	-1.06766	0.0948286	TRUE	TRUE	1.70513	1.20535	-0.499786	L4-IT
ZNF700	0.00179791	-0.960806	-0.487734	-1.43388	0.0948286	TRUE	TRUE	2.01066	1.04765	-0.963009	L4-IT
SF3B1	0.00181688	-0.951162	0.108174	-2.0105	0.0949282	TRUE	TRUE	5.89321	5.03395	-0.859251	L4-IT
TSPAN14	0.00181792	-1.3009	-0.48609	-2.11571	0.0949282	TRUE	TRUE	3.9294	2.51812	-1.41127	L4-IT
MAP1LC3A	0.0018338	0.989472	1.80446	0.174483	0.0950431	TRUE	TRUE	3.27679	2.50856	-0.768235	L4-IT
SPIRE2	0.00183021	-0.905439	-0.0950283	-1.71585	0.0950431	TRUE	TRUE	3.53024	2.94748	-0.58276	L4-IT
AMMECR1	0.00184863	-0.0642227	0.5506	-0.679045	0.0951939	TRUE	TRUE	6.09155	5.69006	-0.401488	L4-IT
INO80B	0.00185042	-0.748413	-0.364848	-1.13198	0.0951939	TRUE	TRUE	1.57114	0.793559	-0.777586	L4-IT
ANK1	0.00186502	-0.896364	-0.308888	-1.48384	0.0955911	TRUE	TRUE	2.64234	1.89484	-0.747502	L4-IT
ATP5MC1	0.00187938	1.50987	2.27352	0.746221	0.0955938	TRUE	TRUE	2.82957	2.64904	-0.180525	L4-IT
CDH19	0.0018817	-0.977306	-0.169344	-1.78527	0.0955938	TRUE	TRUE	1.90589	0.765183	-1.1407	L4-IT
TOP2B	0.00188572	-0.482848	-0.22545	-0.740245	0.0955938	TRUE	TRUE	6.68891	5.84614	-0.84277	L4-IT
RBL2	0.00189321	-1.36291	-0.0894012	-2.63643	0.0956244	TRUE	TRUE	5.52547	5.0118	-0.513679	L4-IT
ANKRD36	0.00192242	-0.396072	-0.225344	-0.5668	0.095769	TRUE	TRUE	7.85334	7.37305	-0.480295	L4-IT
CXXC4-AS1	0.00193142	-1.77938	-0.649893	-2.90886	0.095769	TRUE	TRUE	6.18016	4.19797	-1.98219	L4-IT
DIP2C	0.00192681	-0.29064	-0.134649	-0.446632	0.095769	TRUE	TRUE	8.24787	8.08334	-0.164526	L4-IT
JAKMIP3	0.00193744	-1.44659	-0.226051	-2.66713	0.095769	TRUE	TRUE	5.79608	4.53624	-1.25984	L4-IT
PRRC2C	0.00192459	-0.514066	-0.252855	-0.775277	0.095769	TRUE	TRUE	7.13446	6.7375	-0.39696	L4-IT
STAG2	0.0019071	-0.575324	-0.0214147	-1.12923	0.095769	TRUE	TRUE	5.82814	4.7457	-1.08243	L4-IT
AL450384.2	0.00198	1.25378	2.10163	0.405932	0.0961616	TRUE	TRUE	3.28119	3.56822	0.287028	L4-IT
ERCC6L2	0.00197408	-0.0830509	0.473041	-0.639143	0.0961616	TRUE	TRUE	5.98477	5.66804	-0.316729	L4-IT
ERI1	0.00197587	0.440916	1.07941	-0.197574	0.0961616	TRUE	TRUE	1.50044	1.65467	0.154231	L4-IT
TAFA2	0.00195979	-4.05335	1162.12	-1170.22	0.0961616	TRUE	TRUE	10.3208	10.189	-0.131774	L4-IT
ZC3H12B	0.00196642	-1.09137	-0.207427	-1.97532	0.0961616	TRUE	TRUE	4.62183	3.42167	-1.20016	L4-IT
AC006504.2	0.0020458	0.785406	1.47692	0.0938927	0.0964955	TRUE	TRUE	0.54371	1.12301	0.579298	L4-IT
DPYD-AS1	0.00205101	1.41653	2.3138	0.519254	0.0964955	TRUE	TRUE	1.51066	1.83298	0.322314	L4-IT
ELAVL3	0.00203374	-0.555252	-0.0710515	-1.03945	0.0964955	TRUE	TRUE	6.96329	6.39211	-0.571173	L4-IT
ETV5	0.00201652	2.56452	4.28158	0.847452	0.0964955	TRUE	TRUE	1.97854	2.88281	0.904266	L4-IT
FAM66D	0.00199716	-1.06551	-0.0355785	-2.09545	0.0964955	TRUE	TRUE	4.76083	4.4548	-0.306036	L4-IT
GULP1	0.00204936	1.74819	3.74225	-0.24587	0.0964955	TRUE	TRUE	2.02928	2.15932	0.130042	L4-IT
PIP4P2	0.00206329	1.79767	2.66874	0.926612	0.0964955	TRUE	TRUE	3.43745	3.59312	0.155668	L4-IT
RHBDL1	0.00205103	1.54667	2.40327	0.690079	0.0964955	TRUE	TRUE	1.45339	2.13784	0.684447	L4-IT
USP34	0.00205754	-0.281199	-0.109738	-0.452661	0.0964955	TRUE	TRUE	8.20471	8.14106	-0.0636535	L4-IT
WDR70	0.00203428	-0.452802	-0.177037	-0.728567	0.0964955	TRUE	TRUE	7.38318	6.98676	-0.39642	L4-IT
ZNF841	0.00202984	-0.904882	-0.47772	-1.33204	0.0964955	TRUE	TRUE	1.37615	0.538236	-0.837911	L4-IT
PRKDC	0.00207481	-0.496131	-0.148044	-0.844218	0.0967084	TRUE	TRUE	6.65009	5.85451	-0.795584	L4-IT
AL359436.1	0.00209024	0.0735899	0.412782	-0.265602	0.0967783	TRUE	TRUE	0.75402	0.40253	-0.351491	L4-IT
NADSYN1	0.00208838	-0.655416	0.0637327	-1.37456	0.0967783	TRUE	TRUE	2.35282	1.78905	-0.563773	L4-IT
MRPL51	0.00210319	1.48588	2.51989	0.451867	0.0970542	TRUE	TRUE	1.73909	1.45683	-0.282254	L4-IT
AL445250.1	0.00213409	-0.728625	0.690191	-2.14744	0.0972198	TRUE	TRUE	5.00209	4.74379	-0.258295	L4-IT
RPTOR	0.00211411	-0.313009	0.00427067	-0.630289	0.0972198	TRUE	TRUE	5.95023	5.51337	-0.436857	L4-IT
SLC9A8	0.00213478	-1.33043	-0.605249	-2.0556	0.0972198	TRUE	TRUE	3.01851	1.80554	-1.21297	L4-IT
TMEM63C	0.00212091	-0.292845	0.520201	-1.10589	0.0972198	TRUE	TRUE	5.35055	4.74709	-0.603457	L4-IT
PLEKHA6	0.00215389	-0.814111	0.297078	-1.9253	0.0977698	TRUE	TRUE	6.56842	6.21962	-0.348805	L4-IT
BRIP1	0.00216196	-0.503153	-0.0637302	-0.942575	0.0978163	TRUE	TRUE	1.39827	1.07099	-0.327273	L4-IT
B3GAT3	0.00220299	0.880437	1.65262	0.10825	0.0984882	TRUE	TRUE	2.08021	2.16963	0.0894269	L4-IT
LINC02853	0.00220517	0.115501	0.610389	-0.379387	0.0984882	TRUE	TRUE	0.718034	0.666168	-0.0518663	L4-IT
SLC39A7	0.00219681	-0.176704	0.0989857	-0.452395	0.0984882	TRUE	TRUE	0.68572	0.40708	-0.27864	L4-IT
SNCA	0.00219084	0.182273	0.532454	-0.167908	0.0984882	TRUE	TRUE	7.4754	7.27249	-0.202911	L4-IT
JPH4	0.00221877	-0.665776	-0.0914269	-1.24013	0.0987779	TRUE	TRUE	6.53635	6.24168	-0.29467	L4-IT
POU6F1	0.00222905	-1.31581	-0.426727	-2.20489	0.0989187	TRUE	TRUE	3.85906	2.68711	-1.17195	L4-IT
SPTAN1	0.00225583	-0.362438	-0.176803	-0.548074	0.0997881	TRUE	TRUE	7.54976	7.23352	-0.31624	L4-IT
AC005609.5	0.002314	0.170982	0.623915	-0.281952	0.100206	TRUE	TRUE	0.951246	0.812867	-0.138379	L4-IT
AC128687.3	0.00233492	1.14225	1.96824	0.316255	0.100206	TRUE	TRUE	0.748156	1.0931	0.344942	L4-IT
AF117829.1	0.00230332	1.61119	2.35159	0.870782	0.100206	TRUE	TRUE	4.37933	5.02212	0.642783	L4-IT
ANKRD24	0.00230517	-0.869564	0.103094	-1.84222	0.100206	TRUE	TRUE	3.92086	3.52216	-0.398698	L4-IT
MTERF3	0.00227805	-0.830123	-0.392537	-1.26771	0.100206	TRUE	TRUE	1.91429	1.06233	-0.851952	L4-IT
SATB1-AS1	0.00230242	0.684019	1.16211	0.20593	0.100206	TRUE	TRUE	7.10595	7.87509	0.769143	L4-IT
SMG1	0.00233742	-0.371128	-0.139426	-0.60283	0.100206	TRUE	TRUE	6.76071	6.18785	-0.572867	L4-IT
UBE2N	0.0022955	1.37641	2.12968	0.623137	0.100206	TRUE	TRUE	4.35719	4.04105	-0.316141	L4-IT
ZC3H7B	0.00231728	-1.54757	-0.625531	-2.46961	0.100206	TRUE	TRUE	3.95292	2.97338	-0.979534	L4-IT
ZNF43	0.00233019	-1.25015	-0.601897	-1.8984	0.100206	TRUE	TRUE	3.04335	1.8306	-1.21275	L4-IT
ATG2B	0.00238622	-0.424763	0.0442662	-0.893793	0.100514	TRUE	TRUE	5.75666	5.24632	-0.510336	L4-IT
BCL2	0.00237044	1.65271	2.50653	0.798902	0.100514	TRUE	TRUE	5.35226	5.76782	0.415561	L4-IT
CDK6	0.00240768	2.31314	3.05864	1.56764	0.100514	TRUE	TRUE	2.993	4.06862	1.07563	L4-IT
LPP	0.00241355	1.09918	2.00857	0.189796	0.100514	TRUE	TRUE	2.68834	3.02942	0.341085	L4-IT
PTPN14	0.00236418	1.04611	1.62554	0.466691	0.100514	TRUE	TRUE	4.98385	4.68219	-0.301661	L4-IT
SAFB	0.00241643	-0.308267	0.359367	-0.975901	0.100514	TRUE	TRUE	4.90395	4.05425	-0.849705	L4-IT
SNRNP200	0.00241697	-0.993263	-0.159979	-1.82655	0.100514	TRUE	TRUE	3.8307	3.00399	-0.826712	L4-IT
SNRPB2	0.00236182	1.33726	2.1392	0.535317	0.100514	TRUE	TRUE	2.82617	2.56915	-0.257027	L4-IT
TCERG1	0.00237799	-0.403731	-0.145708	-0.661755	0.100514	TRUE	TRUE	6.81559	6.23233	-0.583259	L4-IT
TIMM13	0.00241468	1.58258	2.59159	0.573573	0.100514	TRUE	TRUE	1.47621	1.34379	-0.132415	L4-IT
GMDS-DT	0.00242853	-0.217215	0.567835	-1.00226	0.100619	TRUE	TRUE	4.85212	4.4702	-0.381917	L4-IT
TUBA4A	0.00243398	2.21589	3.1831	1.24869	0.100619	TRUE	TRUE	3.05368	3.24391	0.190228	L4-IT
MEG3	0.0024424	0.589519	2.22204	-1.043	0.100667	TRUE	TRUE	9.79361	10.2406	0.446949	L4-IT
ADD2	0.00245516	-0.531572	-0.0582567	-1.00489	0.100894	TRUE	TRUE	6.94141	6.23835	-0.703061	L4-IT
TECR	0.00246772	1.4119	2.10268	0.721115	0.101111	TRUE	TRUE	3.13977	3.20375	0.0639795	L4-IT
CKMT2-AS1	0.00252952	-0.898023	-0.0160559	-1.77999	0.103338	TRUE	TRUE	4.18847	3.23871	-0.949764	L4-IT
EIF3A	0.00253705	-1.1442	-0.291271	-1.99714	0.103342	TRUE	TRUE	5.29009	3.5984	-1.69169	L4-IT
NR4A3	0.00254771	0.667545	1.3075	0.0275876	0.103473	TRUE	TRUE	0.403949	0.750153	0.346203	L4-IT
ACCS	0.00257246	-0.516019	-0.192152	-0.839885	0.10387	TRUE	TRUE	1.09526	0.397263	-0.698001	L4-IT
RBFOX1	0.00256611	0.948427	1.77794	0.118915	0.10387	TRUE	TRUE	10.8926	11.8057	0.913089	L4-IT
BRD2	0.00260762	-0.919056	-0.17902	-1.65909	0.103928	TRUE	TRUE	3.36739	1.92421	-1.44318	L4-IT
CRYZ	0.00261131	0.886437	1.81224	-0.0393657	0.103928	TRUE	TRUE	0.659207	1.15089	0.491686	L4-IT
KIDINS220	0.00260108	-0.406297	-0.215664	-0.596929	0.103928	TRUE	TRUE	7.2333	6.62796	-0.605343	L4-IT
LINC01600	0.00259416	-0.363702	-0.118391	-0.609013	0.103928	TRUE	TRUE	0.963978	0.635028	-0.32895	L4-IT
NPRL2	0.00259242	0.901153	1.65868	0.143631	0.103928	TRUE	TRUE	0.920991	1.35392	0.432927	L4-IT
ZNF212	0.00263204	-0.323866	0.101622	-0.749354	0.104454	TRUE	TRUE	1.12407	0.822649	-0.301425	L4-IT
AC233976.1	0.00266004	0.478222	1.21792	-0.26148	0.105172	TRUE	TRUE	2.13617	2.02809	-0.108082	L4-IT
SLC8A2	0.00266527	-0.584343	0.00480109	-1.17349	0.105172	TRUE	TRUE	5.7229	4.21108	-1.51182	L4-IT
SNX31	0.00269024	1.66055	3.86021	-0.539106	0.105857	TRUE	TRUE	1.27948	2.1491	0.869618	L4-IT
SMC5-AS1	0.00270015	-1.09366	-0.441739	-1.74557	0.105947	TRUE	TRUE	2.68173	1.40203	-1.27971	L4-IT
CINP	0.00270803	-1.226	-0.565731	-1.88627	0.105956	TRUE	TRUE	3.05775	1.47463	-1.58312	L4-IT
CAMSAP3	0.00273583	-0.637335	-0.117006	-1.15766	0.106744	TRUE	TRUE	1.94525	1.38865	-0.556606	L4-IT
AC007389.1	0.00280542	1.82135	2.59927	1.04343	0.107644	TRUE	TRUE	4.31234	4.88907	0.576728	L4-IT
AC079447.1	0.00277736	0.486995	1.04926	-0.0752664	0.107644	TRUE	TRUE	5.40681	5.40937	0.00255504	L4-IT
AL359924.1	0.0028037	-0.367993	-0.0831305	-0.652855	0.107644	TRUE	TRUE	0.992866	0.314838	-0.678029	L4-IT
HEXA	0.00280162	-1.04357	-0.170177	-1.91696	0.107644	TRUE	TRUE	3.74684	3.01591	-0.730927	L4-IT
SMARCC1	0.00277511	-0.681107	-0.0521178	-1.3101	0.107644	TRUE	TRUE	6.30762	5.80432	-0.503304	L4-IT
SORCS3	0.00280056	0.994051	2.60177	-0.613668	0.107644	TRUE	TRUE	4.00303	3.68883	-0.314205	L4-IT
METTL24	0.00282405	-0.747547	0.0991704	-1.59426	0.108061	TRUE	TRUE	4.08023	2.53669	-1.54354	L4-IT
AAK1	0.00286571	0.249677	0.402949	0.0964055	0.109185	TRUE	TRUE	8.19513	8.58164	0.386511	L4-IT
PHF3	0.002877	-0.619741	-0.326386	-0.913095	0.109185	TRUE	TRUE	6.97593	6.32168	-0.654254	L4-IT
REEP2	0.00287491	1.28422	2.01144	0.557005	0.109185	TRUE	TRUE	3.57913	3.61449	0.0353577	L4-IT
CUL4B	0.00290522	-1.18039	-0.41168	-1.9491	0.109955	TRUE	TRUE	3.68935	2.44862	-1.24073	L4-IT
AC084816.1	0.00304074	-1.90404	-0.580013	-3.22807	0.1111	TRUE	TRUE	7.20199	5.94895	-1.25304	L4-IT
ADAMTS19	0.00295344	0.665195	1.0885	0.241893	0.1111	TRUE	TRUE	6.5021	6.86032	0.358222	L4-IT
AKAP13	0.00299274	0.991913	1.78198	0.201844	0.1111	TRUE	TRUE	1.9077	2.06542	0.157723	L4-IT
AKT2	0.00296774	-0.437099	0.252934	-1.12713	0.1111	TRUE	TRUE	5.20691	4.73419	-0.472726	L4-IT
DGLUCY	0.00303642	-0.828827	-0.0642578	-1.5934	0.1111	TRUE	TRUE	5.24603	3.95478	-1.29125	L4-IT
DUSP18	0.00297684	1.17888	1.97102	0.386748	0.1111	TRUE	TRUE	1.45534	1.64355	0.188214	L4-IT
DYNLRB2	0.00301504	-0.550775	-0.201687	-0.899863	0.1111	TRUE	TRUE	1.07466	0.370417	-0.704242	L4-IT
GCN1	0.00303805	-1.2399	-0.547656	-1.93215	0.1111	TRUE	TRUE	3.00593	2.01363	-0.992303	L4-IT
LARP1B	0.00305187	-0.105697	0.188577	-0.399971	0.1111	TRUE	TRUE	6.78458	6.48469	-0.299885	L4-IT
MVD	0.00298801	1.15647	1.93305	0.379883	0.1111	TRUE	TRUE	2.57112	3.1498	0.578676	L4-IT
PCGF5	0.00303256	-0.113656	0.283427	-0.51074	0.1111	TRUE	TRUE	5.66442	5.15188	-0.51254	L4-IT
RGN	0.00305545	-0.836003	-0.37498	-1.29703	0.1111	TRUE	TRUE	2.03566	0.991503	-1.04416	L4-IT
SACS	0.00303313	-0.304961	-0.0610816	-0.54884	0.1111	TRUE	TRUE	6.83323	6.08139	-0.751845	L4-IT
SPEF2	0.00304103	-0.12788	0.365729	-0.621489	0.1111	TRUE	TRUE	5.77246	4.983	-0.789462	L4-IT
TAF4B	0.00296282	-1.25435	-0.132451	-2.37625	0.1111	TRUE	TRUE	4.75503	3.96789	-0.787142	L4-IT
CNTN4	0.00307732	0.523453	1.02094	0.0259651	0.111603	TRUE	TRUE	7.8427	8.10602	0.263323	L4-IT
BTBD6	0.0030947	1.05976	1.89219	0.227318	0.111941	TRUE	TRUE	1.23248	1.31648	0.0840018	L4-IT
PCDHA10	0.00314527	-0.651241	-0.266189	-1.03629	0.113475	TRUE	TRUE	1.47431	0.59433	-0.879977	L4-IT
CCDC196	0.00321481	-0.313752	0.579287	-1.20679	0.113687	TRUE	TRUE	1.33404	0.853575	-0.480464	L4-IT
DDX42	0.00320451	-0.728716	-0.0754649	-1.38197	0.113687	TRUE	TRUE	5.29253	4.07322	-1.21931	L4-IT
EPG5	0.00318902	-0.373722	0.308245	-1.05569	0.113687	TRUE	TRUE	5.22963	4.86556	-0.364066	L4-IT
H2AFV	0.00324848	0.0872696	0.70283	-0.528291	0.113687	TRUE	TRUE	5.08684	3.70332	-1.38352	L4-IT
IGFL4	0.00326168	0.587386	1.36699	-0.192214	0.113687	TRUE	TRUE	3.98185	3.79147	-0.190389	L4-IT
INPP5A	0.00321372	-0.71459	0.0686803	-1.49786	0.113687	TRUE	TRUE	5.27174	3.8944	-1.37734	L4-IT
MCTP1	0.00325143	0.908205	1.53962	0.27679	0.113687	TRUE	TRUE	6.52734	6.91162	0.384283	L4-IT
MTOR	0.00316228	-1.53793	-0.327694	-2.74817	0.113687	TRUE	TRUE	4.97202	3.7896	-1.18242	L4-IT
MXD1	0.00324612	1.09465	1.82744	0.361858	0.113687	TRUE	TRUE	4.34687	4.40275	0.0558797	L4-IT
NCAN	0.00325226	-0.862164	-0.076449	-1.64788	0.113687	TRUE	TRUE	5.22798	3.63322	-1.59476	L4-IT
NFE2L1	0.0032819	-1.16515	-0.286557	-2.04375	0.113687	TRUE	TRUE	4.951	2.93199	-2.01901	L4-IT
SNX25	0.0031906	2.08901	3.30284	0.875176	0.113687	TRUE	TRUE	1.9825	2.87374	0.891238	L4-IT
SYNGR3	0.0032218	1.55906	2.3718	0.746314	0.113687	TRUE	TRUE	2.28041	2.06075	-0.219664	L4-IT
TBC1D32	0.00326627	-0.904085	-0.073863	-1.73431	0.113687	TRUE	TRUE	6.79622	5.91884	-0.877375	L4-IT
TMEM150C	0.0032821	1.22541	2.01457	0.436242	0.113687	TRUE	TRUE	3.56819	3.86906	0.300863	L4-IT
TRPS1	0.00323448	1.74561	2.86513	0.626078	0.113687	TRUE	TRUE	3.08767	2.92318	-0.164493	L4-IT
RNF11	0.00334137	1.0612	1.63957	0.48284	0.115452	TRUE	TRUE	5.50218	4.88963	-0.612548	L4-IT
WSB2	0.00334995	1.22209	1.9358	0.508373	0.115461	TRUE	TRUE	4.13899	3.39663	-0.742359	L4-IT
AC036108.1	0.00336319	-0.713985	0.0609872	-1.48896	0.11563	TRUE	TRUE	3.27115	2.32061	-0.950541	L4-IT
KLHL9	0.00337504	0.148188	1.01857	-0.722194	0.115751	TRUE	TRUE	2.58202	1.66876	-0.913259	L4-IT
SLC25A26	0.00339847	0.187788	0.854089	-0.478513	0.115982	TRUE	TRUE	5.14914	4.78653	-0.362616	L4-IT
ZNF133	0.00339614	-0.508117	-0.00915078	-1.00708	0.115982	TRUE	TRUE	5.35198	4.29386	-1.05812	L4-IT
AC103855.2	0.00343207	-0.921264	0.105728	-1.94826	0.116328	TRUE	TRUE	3.70212	2.87052	-0.831598	L4-IT
ALDH3A2	0.003423	0.1243	0.876972	-0.628371	0.116328	TRUE	TRUE	3.40251	3.13647	-0.266043	L4-IT
IKZF5	0.003436	1.12327	1.9094	0.337139	0.116328	TRUE	TRUE	2.48285	2.11469	-0.368157	L4-IT
SLAIN2	0.00344211	-0.399365	0.440254	-1.23898	0.116328	TRUE	TRUE	4.53889	3.71493	-0.82396	L4-IT
LTO1	0.00348569	-0.697605	0.320311	-1.71552	0.117515	TRUE	TRUE	3.42541	2.8071	-0.618308	L4-IT
AL139383.1	0.00356763	-1.0469	-0.481869	-1.61192	0.117608	TRUE	TRUE	2.36709	1.05688	-1.31021	L4-IT
C5orf30	0.00356902	0.955203	1.53308	0.377326	0.117608	TRUE	TRUE	4.53641	4.39313	-0.143281	L4-IT
CCDC107	0.00351034	1.07667	1.82242	0.330911	0.117608	TRUE	TRUE	1.25526	1.64804	0.39279	L4-IT
DHX15	0.00353867	-2.12837	-0.630852	-3.62588	0.117608	TRUE	TRUE	5.26385	4.17765	-1.0862	L4-IT
DPH6	0.00359004	-0.84039	0.204298	-1.88508	0.117608	TRUE	TRUE	4.99309	3.4221	-1.57098	L4-IT
HECTD2	0.00354632	0.900401	1.49247	0.308336	0.117608	TRUE	TRUE	5.07759	4.94885	-0.128741	L4-IT
MFSD3	0.00358391	1.07013	2.03552	0.10473	0.117608	TRUE	TRUE	0.546945	0.739031	0.192086	L4-IT
NME3	0.00350509	1.54264	2.36756	0.717711	0.117608	TRUE	TRUE	2.42023	2.56584	0.145617	L4-IT
PRPF3	0.00353086	-1.04919	-0.20048	-1.8979	0.117608	TRUE	TRUE	3.38415	3.22189	-0.16226	L4-IT
SMAD2	0.00358406	-0.382606	-0.06423	-0.700983	0.117608	TRUE	TRUE	6.0061	4.95067	-1.05543	L4-IT
STYXL1	0.00357158	1.657	2.50256	0.811441	0.117608	TRUE	TRUE	1.92078	2.22558	0.304806	L4-IT
TEAD1	0.00358183	1.95839	2.80573	1.11104	0.117608	TRUE	TRUE	3.72044	4.78579	1.06535	L4-IT
RAPGEFL1	0.00360392	1.20567	1.86129	0.550054	0.117785	TRUE	TRUE	3.94946	4.04123	0.0917771	L4-IT
MAGI1-AS1	0.00361976	0.717203	1.32865	0.105759	0.11786	TRUE	TRUE	0.66386	1.1813	0.517442	L4-IT
MFSD10	0.00363168	1.41403	2.25211	0.575955	0.11786	TRUE	TRUE	1.54059	1.42528	-0.115317	L4-IT
TMEM72-AS1	0.00362498	-1.56022	-0.189576	-2.93087	0.11786	TRUE	TRUE	4.89851	4.1943	-0.704207	L4-IT
GAS8	0.00364398	-1.07247	-0.277901	-1.86705	0.117983	TRUE	TRUE	3.21954	2.55694	-0.662597	L4-IT
MAP3K2	0.00368971	-0.149598	0.345879	-0.645075	0.118934	TRUE	TRUE	6.35304	6.16164	-0.191407	L4-IT
RPUSD2	0.00369902	-0.179915	0.124206	-0.484037	0.118934	TRUE	TRUE	0.771343	0.33016	-0.441183	L4-IT
UBAC1	0.00369678	-0.168712	0.727622	-1.06505	0.118934	TRUE	TRUE	2.64236	2.02729	-0.615075	L4-IT
AC069120.1	0.00378448	-0.954425	-0.448789	-1.46006	0.120015	TRUE	TRUE	2.01375	1.10935	-0.904403	L4-IT
B4GALT5	0.00377891	1.07132	1.66673	0.475917	0.120015	TRUE	TRUE	4.66325	4.52676	-0.136493	L4-IT
ENTPD3	0.00375209	-0.744659	-0.135798	-1.35352	0.120015	TRUE	TRUE	2.22566	1.38819	-0.837473	L4-IT
MCHR2	0.00378435	0.0145498	0.936517	-0.907417	0.120015	TRUE	TRUE	4.88043	4.19028	-0.690147	L4-IT
MOK	0.00377464	-1.46774	-0.00210454	-2.93338	0.120015	TRUE	TRUE	5.2097	4.78621	-0.423488	L4-IT
RHEBL1	0.00375167	0.515947	1.0028	0.0290952	0.120015	TRUE	TRUE	0.673386	1.19572	0.522336	L4-IT
PDPN	0.00379945	-0.929349	-0.42485	-1.43385	0.120215	TRUE	TRUE	2.15564	1.12447	-1.03117	L4-IT
IK	0.00381075	-0.877225	-0.17453	-1.57992	0.120298	TRUE	TRUE	3.07031	1.57526	-1.49505	L4-IT
AC025809.1	0.00386331	-1.4478	0.277643	-3.17323	0.120497	TRUE	TRUE	6.16439	5.49102	-0.673372	L4-IT
FAM27C	0.00386908	-1.23	0.135539	-2.59554	0.120497	TRUE	TRUE	4.61637	3.50846	-1.10792	L4-IT
GLB1	0.00384101	-1.24431	-0.109277	-2.37934	0.120497	TRUE	TRUE	5.23622	4.55749	-0.678728	L4-IT
RAD50	0.0038519	-0.411664	0.199374	-1.0227	0.120497	TRUE	TRUE	6.0164	5.38197	-0.634432	L4-IT
XPR1	0.00385507	0.889104	1.4076	0.370604	0.120497	TRUE	TRUE	5.32356	5.52759	0.204027	L4-IT
ZBTB43	0.00384759	-1.1633	-0.0666514	-2.25996	0.120497	TRUE	TRUE	4.58344	3.50688	-1.07656	L4-IT
AC006480.2	0.00389137	1.67812	2.84461	0.511636	0.12092	TRUE	TRUE	0.677881	1.21222	0.534342	L4-IT
MYRIP	0.00391356	-0.429095	-0.230363	-0.627827	0.121067	TRUE	TRUE	8.39406	8.17948	-0.214581	L4-IT
SLC39A6	0.00390857	0.312541	1.06845	-0.443372	0.121067	TRUE	TRUE	2.9726	2.31556	-0.65704	L4-IT
PDCD11	0.00403833	-0.717878	-0.192112	-1.24364	0.12465	TRUE	TRUE	2.1975	1.45041	-0.747085	L4-IT
NCBP3	0.00404909	-0.828475	0.15406	-1.81101	0.124705	TRUE	TRUE	3.51148	2.81006	-0.701424	L4-IT
BRPF3	0.00413336	-0.682779	0.11509	-1.48065	0.125936	TRUE	TRUE	3.83915	2.8437	-0.995453	L4-IT
GPR180	0.00410312	1.22424	1.95351	0.494973	0.125936	TRUE	TRUE	4.02018	4.15471	0.134539	L4-IT
HERC2	0.00410918	-0.479167	-0.266142	-0.692192	0.125936	TRUE	TRUE	7.14851	6.61463	-0.533875	L4-IT
PHYKPL	0.0041273	-1.39416	-0.584168	-2.20415	0.125936	TRUE	TRUE	3.43385	2.1541	-1.27976	L4-IT
SSBP3	0.00413441	-0.349398	-0.113962	-0.584835	0.125936	TRUE	TRUE	7.43408	6.69602	-0.738057	L4-IT
SLC38A7	0.00416638	-0.714807	-0.194553	-1.23506	0.126632	TRUE	TRUE	1.9377	1.20251	-0.735195	L4-IT
LINC02223	0.00417568	-1.02883	-0.101133	-1.95652	0.126638	TRUE	TRUE	4.79582	3.59199	-1.20383	L4-IT
PTPRJ	0.00418623	0.237444	0.655266	-0.180377	0.126681	TRUE	TRUE	5.6749	5.79318	0.118281	L4-IT
ACAD9	0.00423273	-0.916275	-0.0398209	-1.79273	0.127589	TRUE	TRUE	3.1846	2.10684	-1.07777	L4-IT
TMEM192	0.0042346	-0.927623	-0.118628	-1.73662	0.127589	TRUE	TRUE	5.14499	3.72453	-1.42046	L4-IT
RBMS1	0.00425165	2.13345	3.47187	0.79503	0.127826	TRUE	TRUE	3.50282	4.57903	1.07621	L4-IT
SNHG3	0.00427348	0.687362	1.36471	0.0100147	0.127928	TRUE	TRUE	1.17221	1.53811	0.365898	L4-IT
SYNE1	0.00426659	-0.430117	-0.238491	-0.621743	0.127928	TRUE	TRUE	9.36777	9.14924	-0.218531	L4-IT
AC105916.1	0.00435362	-0.347016	0.517589	-1.21162	0.12805	TRUE	TRUE	2.80937	2.20812	-0.601256	L4-IT
AC116552.1	0.00454467	-0.594972	-0.209438	-0.980506	0.12805	TRUE	TRUE	1.29259	0.636566	-0.656021	L4-IT
AC124312.5	0.00447444	0.299738	0.690528	-0.0910518	0.12805	TRUE	TRUE	0.418804	0.588551	0.169747	L4-IT
ACTR8	0.00440415	-0.68663	-0.200875	-1.17238	0.12805	TRUE	TRUE	1.66443	0.728375	-0.936058	L4-IT
AMOT	0.00444307	-0.93824	-0.241011	-1.63547	0.12805	TRUE	TRUE	2.85077	1.75603	-1.09473	L4-IT
BBS2	0.00439028	-0.989396	-0.143364	-1.83543	0.12805	TRUE	TRUE	4.64864	3.73192	-0.916723	L4-IT
BEAN1	0.00453017	-0.86426	-0.186283	-1.54224	0.12805	TRUE	TRUE	2.65368	2.02939	-0.624289	L4-IT
CRTAC1	0.00443792	-0.28774	-0.0398286	-0.535652	0.12805	TRUE	TRUE	1.11759	0.686473	-0.431121	L4-IT
DNAAF5	0.00433314	-0.955636	-0.2623	-1.64897	0.12805	TRUE	TRUE	2.98735	2.11663	-0.870718	L4-IT
DNAJC25	0.00450506	1.28361	2.08444	0.482783	0.12805	TRUE	TRUE	1.94473	2.05793	0.1132	L4-IT
FAAH2	0.00453495	-0.685973	0.148165	-1.52011	0.12805	TRUE	TRUE	3.74557	3.35632	-0.389254	L4-IT
GARS-DT	0.00431052	-0.459885	0.131564	-1.05133	0.12805	TRUE	TRUE	6.03853	5.72572	-0.312805	L4-IT
GRM7-AS3	0.00440568	-0.415291	-0.0815298	-0.749053	0.12805	TRUE	TRUE	1.00579	0.560307	-0.445486	L4-IT
GSTZ1	0.00430194	-0.281354	-0.049162	-0.513547	0.12805	TRUE	TRUE	0.89867	0.407531	-0.491138	L4-IT
KBTBD7	0.00454181	1.25538	2.21731	0.293463	0.12805	TRUE	TRUE	1.28396	1.10767	-0.176292	L4-IT
PPFIA1	0.00449493	-1.02095	0.0112682	-2.05317	0.12805	TRUE	TRUE	5.52757	5.02311	-0.504467	L4-IT
RNF20	0.00433316	-1.27426	-0.559863	-1.98867	0.12805	TRUE	TRUE	3.23468	1.90624	-1.32844	L4-IT
RPL8	0.0043157	1.24652	1.99425	0.498792	0.12805	TRUE	TRUE	4.09906	3.96212	-0.136949	L4-IT
SERF2	0.0044492	1.13084	1.99398	0.267706	0.12805	TRUE	TRUE	3.22508	2.25096	-0.974122	L4-IT
SIDT1	0.00447077	2.26148	4.08804	0.434914	0.12805	TRUE	TRUE	1.41479	2.63101	1.21622	L4-IT
STAU2	0.004457	-0.251843	-0.0230912	-0.480595	0.12805	TRUE	TRUE	7.8811	7.63813	-0.24297	L4-IT
SUSD1	0.00448543	0.738802	1.61816	-0.140557	0.12805	TRUE	TRUE	3.29743	3.35239	0.0549582	L4-IT
TENM4	0.00446624	0.941512	1.54979	0.333235	0.12805	TRUE	TRUE	6.87231	7.2502	0.377891	L4-IT
TIAL1	0.00448759	-0.09349	0.56608	-0.75306	0.12805	TRUE	TRUE	4.63021	4.06608	-0.564133	L4-IT
TMCC2	0.00439522	-0.138238	0.461667	-0.738144	0.12805	TRUE	TRUE	1.80814	1.4636	-0.344538	L4-IT
TOM1L1	0.0045449	1.33002	2.06043	0.599609	0.12805	TRUE	TRUE	4.15406	4.12874	-0.0253204	L4-IT
UNC119B	0.00442742	0.204211	0.612116	-0.203695	0.12805	TRUE	TRUE	1.0067	0.939668	-0.0670304	L4-IT
UQCRQ	0.00450475	0.9521	1.67983	0.224373	0.12805	TRUE	TRUE	1.92945	1.68783	-0.24162	L4-IT
ZRANB1	0.00451952	-0.354063	0.45621	-1.16434	0.12805	TRUE	TRUE	4.66748	3.71623	-0.95125	L4-IT
BAZ2B	0.0045742	-0.295097	-0.0523397	-0.537854	0.128096	TRUE	TRUE	6.82864	6.54384	-0.284802	L4-IT
ERICH1	0.00456152	-1.02403	-0.213347	-1.83472	0.128096	TRUE	TRUE	3.65637	2.85433	-0.802045	L4-IT
TMED3	0.00457075	0.726881	1.45459	-0.000827391	0.128096	TRUE	TRUE	1.53368	1.49262	-0.0410615	L4-IT
AC006511.6	0.00476818	1.05483	2.01787	0.0917974	0.128136	TRUE	TRUE	0.588459	0.731055	0.142596	L4-IT
AL512625.3	0.00471473	-0.83995	-0.433225	-1.24667	0.128136	TRUE	TRUE	1.65305	0.632478	-1.02057	L4-IT
ATMIN	0.00468022	-1.08274	-0.342461	-1.82303	0.128136	TRUE	TRUE	3.47998	1.88805	-1.59193	L4-IT
CEP295	0.00460591	-0.320867	0.228445	-0.870179	0.128136	TRUE	TRUE	5.32347	4.80058	-0.522893	L4-IT
GPR89B	0.00471388	1.15025	2.32857	-0.028081	0.128136	TRUE	TRUE	2.22855	2.86057	0.632022	L4-IT
GRAMD1C	0.00471705	0.79161	1.60718	-0.0239607	0.128136	TRUE	TRUE	1.02331	1.30395	0.280639	L4-IT
GRM1	0.00463735	0.833048	1.50731	0.158791	0.128136	TRUE	TRUE	7.32587	7.81447	0.488602	L4-IT
GUF1	0.00472496	-0.799762	-0.0160775	-1.58345	0.128136	TRUE	TRUE	4.09137	2.70196	-1.38941	L4-IT
HIPK3	0.0045892	-0.226787	0.381397	-0.834971	0.128136	TRUE	TRUE	5.05258	4.06196	-0.990611	L4-IT
IGLON5	0.00465398	0.366019	0.773648	-0.0416091	0.128136	TRUE	TRUE	0.385198	0.765683	0.380486	L4-IT
KDM5D	0.00475079	-2.06103e-09	4.53049e-06	-4.53462e-06	0.128136	TRUE	TRUE	1.86743	4.0452	2.17777	L4-IT
LINC02821	0.00475718	-0.156964	-0.0157799	-0.298147	0.128136	TRUE	TRUE	0.867017	0.352525	-0.514491	L4-IT
MLYCD	0.00471631	-0.720816	-0.304029	-1.1376	0.128136	TRUE	TRUE	1.50772	0.733516	-0.774201	L4-IT
MRPL17	0.00463826	0.192709	0.555144	-0.169725	0.128136	TRUE	TRUE	0.69762	0.593769	-0.103851	L4-IT
RASL10A	0.00472076	1.2784	2.0935	0.463291	0.128136	TRUE	TRUE	2.6553	2.81282	0.157521	L4-IT
RNF175	0.00476935	0.972547	1.70661	0.238488	0.128136	TRUE	TRUE	4.25524	3.90644	-0.348799	L4-IT
SIK2	0.00472479	0.610144	0.941625	0.278663	0.128136	TRUE	TRUE	6.47373	6.46883	-0.00490456	L4-IT
SLC25A36	0.00475202	0.761223	1.20575	0.316695	0.128136	TRUE	TRUE	5.79028	5.45663	-0.333645	L4-IT
THUMPD2	0.0046205	0.24016	0.848142	-0.367823	0.128136	TRUE	TRUE	4.69371	4.60492	-0.0887928	L4-IT
TSTA3	0.00463392	1.03472	1.99857	0.0708681	0.128136	TRUE	TRUE	0.401088	0.693649	0.292561	L4-IT
ZC3H6	0.00474834	-0.949691	0.0345792	-1.93396	0.128136	TRUE	TRUE	6.04359	5.06756	-0.976028	L4-IT
COL10A1	0.00479333	0.139872	0.512764	-0.23302	0.128532	TRUE	TRUE	0.71726	0.647851	-0.0694084	L4-IT
ABCC8	0.00489549	0.418965	1.03905	-0.201118	0.128732	TRUE	TRUE	4.60554	4.22905	-0.376489	L4-IT
AC018467.1	0.00492084	-0.272554	0.357243	-0.90235	0.128732	TRUE	TRUE	1.77073	0.965213	-0.805517	L4-IT
AC126177.3	0.00486027	-0.843905	-0.436986	-1.25083	0.128732	TRUE	TRUE	1.36021	0.464082	-0.896125	L4-IT
ADAMTS9-AS2	0.0049041	1.76785	3.32504	0.210655	0.128732	TRUE	TRUE	1.59372	1.49788	-0.0958341	L4-IT
CLCC1	0.00488919	-0.481172	0.0823229	-1.04467	0.128732	TRUE	TRUE	1.96285	1.36862	-0.594228	L4-IT
EWSR1	0.0048217	-0.364816	0.285119	-1.01475	0.128732	TRUE	TRUE	4.98545	4.19966	-0.785795	L4-IT
FLCN	0.00483433	-1.01458	-0.246952	-1.7822	0.128732	TRUE	TRUE	3.51178	3.01028	-0.501498	L4-IT
HPS1	0.00487597	-0.0613444	0.531378	-0.654067	0.128732	TRUE	TRUE	1.98247	1.7126	-0.269867	L4-IT
MLLT10	0.00488379	-0.33938	-0.137311	-0.54145	0.128732	TRUE	TRUE	7.66772	7.47688	-0.190844	L4-IT
MX1	0.00487228	-0.584952	-0.208281	-0.961622	0.128732	TRUE	TRUE	1.62104	0.667513	-0.953529	L4-IT
N4BP2	0.00489539	-0.64834	0.194223	-1.4909	0.128732	TRUE	TRUE	4.27921	3.28874	-0.990476	L4-IT
RARRES1	0.00486956	0.908193	1.75045	0.0659371	0.128732	TRUE	TRUE	1.58895	1.96796	0.379002	L4-IT
TMEM241	0.00492128	-0.94735	0.30163	-2.19633	0.128732	TRUE	TRUE	6.48521	5.2547	-1.23051	L4-IT
CDKL5	0.00494248	-0.427409	-0.215483	-0.639335	0.128858	TRUE	TRUE	8.42197	7.84493	-0.577037	L4-IT
FBXL5	0.00495392	-0.54099	0.0380316	-1.12001	0.128858	TRUE	TRUE	6.11794	5.39586	-0.722082	L4-IT
GOLGA7B	0.00495201	1.22122	2.01492	0.427525	0.128858	TRUE	TRUE	2.82182	2.75876	-0.0630661	L4-IT
FIGNL1	0.00496431	-0.691149	-0.224382	-1.15792	0.128886	TRUE	TRUE	1.62766	1.16984	-0.457823	L4-IT
ARHGAP39	0.00499791	0.0165278	0.979461	-0.946405	0.129319	TRUE	TRUE	3.92082	3.59364	-0.327184	L4-IT
KAT6A	0.00499958	-0.698487	0.102565	-1.49954	0.129319	TRUE	TRUE	6.06268	5.23733	-0.825355	L4-IT
MFSD13A	0.0050146	0.622532	1.28001	-0.034944	0.129466	TRUE	TRUE	1.75759	2.05396	0.296376	L4-IT
ACSS2	0.00502684	-1.15814	-0.484746	-1.83153	0.129541	TRUE	TRUE	2.83183	1.88147	-0.950359	L4-IT
SLC30A9	0.00504321	-0.512682	-0.237363	-0.788001	0.129678	TRUE	TRUE	6.50432	5.26538	-1.23894	L4-IT
ZNF394	0.00505081	-0.470788	0.0825678	-1.02414	0.129678	TRUE	TRUE	1.97389	1.39086	-0.583027	L4-IT
CEMIP2	0.00506676	1.12586	1.88582	0.36591	0.129847	TRUE	TRUE	1.45992	2.08411	0.624191	L4-IT
ABHD3	0.00510576	1.56709	2.74774	0.386426	0.130278	TRUE	TRUE	0.983771	2.20986	1.22609	L4-IT
DGKQ	0.00511168	0.39747	0.945886	-0.150945	0.130278	TRUE	TRUE	0.915654	1.17924	0.263583	L4-IT
NAV1	0.00510143	-0.786309	0.0395266	-1.61214	0.130278	TRUE	TRUE	5.8278	4.82098	-1.00682	L4-IT
CBX5	0.00512932	-0.931403	-0.240543	-1.62226	0.130488	TRUE	TRUE	5.95544	4.0081	-1.94734	L4-IT
AC105402.3	0.00515006	0.975814	2.59526	-0.643636	0.130666	TRUE	TRUE	1.60339	2.23574	0.63235	L4-IT
STX8	0.00515515	-0.489401	0.227116	-1.20592	0.130666	TRUE	TRUE	5.80539	5.52912	-0.276267	L4-IT
IQCK	0.00518535	-1.3697	-0.418772	-2.32063	0.130716	TRUE	TRUE	3.98581	3.19693	-0.788876	L4-IT
METTL25	0.00518104	-0.435473	0.272937	-1.14388	0.130716	TRUE	TRUE	5.39175	4.59097	-0.800787	L4-IT
PIGG	0.00518342	-1.30041	-0.482904	-2.11792	0.130716	TRUE	TRUE	3.54392	2.44261	-1.10131	L4-IT
AC010280.2	0.00521342	-0.404573	-0.120694	-0.688451	0.131015	TRUE	TRUE	0.81499	0.270367	-0.544623	L4-IT
LRRC23	0.00522552	-1.12806	-0.327662	-1.92847	0.131015	TRUE	TRUE	3.18199	2.25617	-0.925824	L4-IT
RNF31	0.00521648	-0.781228	-0.305701	-1.25676	0.131015	TRUE	TRUE	1.70947	0.942317	-0.767157	L4-IT
C3orf14	0.00524822	1.4302	2.1751	0.685296	0.131347	TRUE	TRUE	3.66401	3.45329	-0.210715	L4-IT
ABHD13	0.00549276	1.28348	2.10963	0.457333	0.131828	TRUE	TRUE	2.69654	2.59135	-0.105192	L4-IT
AC008462.1	0.00549452	0.768664	1.55629	-0.0189581	0.131828	TRUE	TRUE	2.31481	1.99064	-0.324172	L4-IT
ARPC3	0.00537451	0.374184	1.25683	-0.508465	0.131828	TRUE	TRUE	3.55345	3.19505	-0.358396	L4-IT
CCAR1	0.00541391	-0.58137	0.152184	-1.31492	0.131828	TRUE	TRUE	5.8168	5.27213	-0.54467	L4-IT
CHCHD10	0.00540623	1.47831	2.378	0.578617	0.131828	TRUE	TRUE	3.2583	2.95687	-0.301439	L4-IT
CREBBP	0.00529859	-0.315387	-0.0749759	-0.555798	0.131828	TRUE	TRUE	6.44754	6.2913	-0.156238	L4-IT
DANCR	0.00545359	0.450248	1.26408	-0.36358	0.131828	TRUE	TRUE	1.91553	2.15961	0.244081	L4-IT
DHX37	0.00543418	-0.593994	-0.19188	-0.996107	0.131828	TRUE	TRUE	1.36486	0.585751	-0.779109	L4-IT
ELOF1	0.00550027	0.736631	1.4925	-0.0192401	0.131828	TRUE	TRUE	1.47049	1.47891	0.00842408	L4-IT
FAM227A	0.00535461	1.12813	1.91745	0.338808	0.131828	TRUE	TRUE	2.03179	2.1506	0.118811	L4-IT
FBXL4	0.00529491	-0.436066	-0.0639969	-0.808136	0.131828	TRUE	TRUE	5.62322	4.71596	-0.907256	L4-IT
GPR137	0.00544027	1.22599	2.12164	0.330351	0.131828	TRUE	TRUE	1.15271	1.29971	0.146998	L4-IT
H2AFZ	0.00530858	1.31131	2.22803	0.394597	0.131828	TRUE	TRUE	3.50384	3.11787	-0.385963	L4-IT
HNRNPH1	0.00542915	-0.894891	0.0346763	-1.82446	0.131828	TRUE	TRUE	5.35795	4.54331	-0.814637	L4-IT
HSF4	0.00548537	0.738509	1.46502	0.011994	0.131828	TRUE	TRUE	2.19719	2.83912	0.641927	L4-IT
MRGBP	0.0053156	0.161516	0.651497	-0.328465	0.131828	TRUE	TRUE	1.17575	1.13502	-0.0407388	L4-IT
PKN2-AS1	0.005438	1.44431	2.28627	0.60236	0.131828	TRUE	TRUE	6.34922	6.65921	0.309993	L4-IT
SCIMP	0.00533138	0.897402	1.58151	0.213298	0.131828	TRUE	TRUE	1.24858	1.38294	0.13436	L4-IT
SCRN1	0.00542518	-0.159795	0.173741	-0.49333	0.131828	TRUE	TRUE	5.95561	4.7031	-1.25251	L4-IT
SEZ6L2	0.00528415	1.33072	2.12061	0.54082	0.131828	TRUE	TRUE	4.49004	4.27851	-0.211529	L4-IT
THRA	0.00538451	-0.95813	-0.168526	-1.74773	0.131828	TRUE	TRUE	4.89528	3.39061	-1.50467	L4-IT
TMEM147	0.0054768	0.764929	1.55198	-0.0221246	0.131828	TRUE	TRUE	1.36449	1.07172	-0.292773	L4-IT
TOB1-AS1	0.00540583	-0.566299	-0.0986259	-1.03397	0.131828	TRUE	TRUE	1.81452	0.977213	-0.837308	L4-IT
XIST	0.00550468	1.03984	1.63179	0.447886	0.131828	TRUE	TRUE	6.8645	1.51585	-5.34865	L4-IT
ZNF318	0.00534496	-0.535517	-0.0804664	-0.990567	0.131828	TRUE	TRUE	5.22206	4.0763	-1.14576	L4-IT
BOD1L1	0.00552317	-0.256339	0.0396594	-0.552338	0.132043	TRUE	TRUE	6.18337	5.7582	-0.425173	L4-IT
DLGAP1-AS1	0.00554648	1.02744	1.91447	0.140407	0.132192	TRUE	TRUE	0.873012	1.20566	0.332648	L4-IT
PLD1	0.00555165	-1.17141	-0.537617	-1.8052	0.132192	TRUE	TRUE	1.88494	1.07077	-0.814179	L4-IT
ZNF718	0.00555795	-0.888799	0.0411978	-1.81879	0.132192	TRUE	TRUE	5.49542	4.71471	-0.78071	L4-IT
CDKL1	0.00557756	-0.184665	0.733762	-1.10309	0.132431	TRUE	TRUE	4.96674	5.03034	0.0635992	L4-IT
MTUS2	0.0055877	-0.341981	-0.0683967	-0.615565	0.132446	TRUE	TRUE	8.58959	8.64853	0.0589371	L4-IT
ADD1	0.00565998	-0.65391	0.208453	-1.51627	0.133511	TRUE	TRUE	6.6888	6.11145	-0.577351	L4-IT
LINC01135	0.00564941	-0.313657	-0.0592589	-0.568056	0.133511	TRUE	TRUE	1.08444	0.658024	-0.426412	L4-IT
UNC119	0.00566148	0.952938	1.67982	0.22606	0.133511	TRUE	TRUE	0.921465	1.2393	0.317838	L4-IT
ADGRD1	0.00567179	-0.21654	0.0436909	-0.476771	0.133527	TRUE	TRUE	0.859385	0.630067	-0.229318	L4-IT
AC013287.1	0.0057067	1.8553	4.1369	-0.426299	0.133547	TRUE	TRUE	4.54783	5.77506	1.22723	L4-IT
CAPRIN2	0.00570471	0.560854	1.21937	-0.0976658	0.133547	TRUE	TRUE	4.82497	4.92652	0.101553	L4-IT
SENP5	0.00571106	-0.888089	0.17533	-1.95151	0.133547	TRUE	TRUE	6.01213	5.44799	-0.564142	L4-IT
USP48	0.00570668	-0.583292	0.044451	-1.21103	0.133547	TRUE	TRUE	6.46294	5.97964	-0.483299	L4-IT
CCDC92	0.00574556	-0.967678	0.542964	-2.47832	0.134127	TRUE	TRUE	6.77704	6.09438	-0.682657	L4-IT
AC016831.5	0.00586734	0.593749	1.37694	-0.189438	0.134301	TRUE	TRUE	2.23229	2.30439	0.0720982	L4-IT
AC073167.1	0.00581545	1.44079	2.30685	0.574724	0.134301	TRUE	TRUE	3.2505	3.90639	0.655895	L4-IT
BAP1	0.00582258	0.66871	1.41893	-0.0815121	0.134301	TRUE	TRUE	1.17739	0.92831	-0.249077	L4-IT
BEX5	0.00582002	1.55914	2.40981	0.708476	0.134301	TRUE	TRUE	3.06019	2.61266	-0.447532	L4-IT
COA1	0.00586903	-1.07396	0.232021	-2.37995	0.134301	TRUE	TRUE	6.0684	5.41637	-0.652022	L4-IT
ERP29	0.00578079	0.954899	1.73139	0.178409	0.134301	TRUE	TRUE	2.13849	1.78129	-0.357202	L4-IT
FGFR2	0.00586386	-0.947678	-0.485969	-1.40939	0.134301	TRUE	TRUE	1.61052	0.847576	-0.762942	L4-IT
MRPS28	0.00583374	0.0142001	0.771582	-0.743182	0.134301	TRUE	TRUE	3.61256	2.72878	-0.883784	L4-IT
PPP1R3E	0.00582153	-1.59907	-0.558318	-2.63981	0.134301	TRUE	TRUE	4.12075	2.76835	-1.3524	L4-IT
SPRED1	0.00579824	1.00171	1.62676	0.376657	0.134301	TRUE	TRUE	5.26058	5.665	0.404425	L4-IT
TTC39C	0.00585042	-0.385388	-0.0521071	-0.718669	0.134301	TRUE	TRUE	7.38346	6.83671	-0.546754	L4-IT
ZNF669	0.00580905	0.545266	1.07709	0.0134434	0.134301	TRUE	TRUE	0.573706	0.910626	0.33692	L4-IT
AC007262.2	0.00590255	1.2578	2.07444	0.441153	0.134625	TRUE	TRUE	1.40223	1.73619	0.333955	L4-IT
RBM33	0.00590144	-1.20101	0.367554	-2.76958	0.134625	TRUE	TRUE	6.58168	6.3683	-0.21338	L4-IT
AC073578.1	0.00597546	1.09417	1.95311	0.235231	0.134655	TRUE	TRUE	1.05467	1.52735	0.472685	L4-IT
AKR1C1	0.00594682	-0.378217	-0.0926081	-0.663826	0.134655	TRUE	TRUE	0.940025	0.205526	-0.7345	L4-IT
AL049569.1	0.00602526	1.39826	2.35349	0.443038	0.134655	TRUE	TRUE	0.953652	1.66999	0.716343	L4-IT
AL117335.1	0.0059227	-0.927872	-0.413833	-1.44191	0.134655	TRUE	TRUE	1.97538	0.864963	-1.11041	L4-IT
AP002748.6	0.00594862	-0.575059	-0.164629	-0.98549	0.134655	TRUE	TRUE	1.48133	0.889365	-0.591966	L4-IT
CTXN1	0.00601003	1.63054	2.82724	0.433843	0.134655	TRUE	TRUE	3.01849	2.45792	-0.56057	L4-IT
MOV10L1	0.00602636	-0.904525	-0.370609	-1.43844	0.134655	TRUE	TRUE	2.22886	1.39163	-0.837231	L4-IT
NECAB1	0.0060192	-1.22101	-0.129887	-2.31214	0.134655	TRUE	TRUE	7.60675	5.8953	-1.71145	L4-IT
NNAT	0.00602992	0.814133	1.69141	-0.0631483	0.134655	TRUE	TRUE	2.01724	1.70888	-0.308355	L4-IT
RDX	0.00596141	-1.33511	-0.397926	-2.27229	0.134655	TRUE	TRUE	4.72823	3.74994	-0.978292	L4-IT
TARSL2	0.00595679	-0.806062	-0.265287	-1.34684	0.134655	TRUE	TRUE	6.54951	5.4804	-1.06912	L4-IT
TMEM259	0.00598773	1.36429	2.12803	0.600551	0.134655	TRUE	TRUE	3.01537	3.77053	0.755162	L4-IT
ZNF541	0.00601067	-0.590477	-0.148771	-1.03218	0.134655	TRUE	TRUE	0.984384	0.433416	-0.550968	L4-IT
ADAMTS19-AS1	0.00609399	1.18607	2.22517	0.146973	0.135257	TRUE	TRUE	1.91823	1.91746	-0.000766812	L4-IT
GDAP1L1	0.00606856	0.144903	0.94366	-0.653854	0.135257	TRUE	TRUE	2.89633	2.66885	-0.227485	L4-IT
IPO8	0.00609173	1.34659	2.21564	0.477534	0.135257	TRUE	TRUE	3.40176	3.28571	-0.11605	L4-IT
RNF144A	0.00609582	-0.519832	-0.254282	-0.785382	0.135257	TRUE	TRUE	8.30815	7.89397	-0.414174	L4-IT
B4GALT3	0.00611908	0.102224	0.66791	-0.463463	0.135341	TRUE	TRUE	1.13125	0.870137	-0.261116	L4-IT
MYLK4	0.00611082	-0.0552802	0.28752	-0.39808	0.135341	TRUE	TRUE	0.923313	0.625436	-0.297877	L4-IT
AC107208.1	0.00616299	0.305457	1.08585	-0.474934	0.135495	TRUE	TRUE	0.603987	0.741039	0.137053	L4-IT
AHCTF1	0.00614493	-0.397209	0.073567	-0.867985	0.135495	TRUE	TRUE	6.18959	5.74105	-0.448543	L4-IT
ARMC10	0.00620458	0.446438	1.14996	-0.257084	0.135495	TRUE	TRUE	3.86613	3.54331	-0.322821	L4-IT
ASAP1	0.00621213	0.762873	1.20958	0.316169	0.135495	TRUE	TRUE	6.97012	7.55392	0.583803	L4-IT
CLSTN1	0.00621219	-0.502504	-0.208958	-0.79605	0.135495	TRUE	TRUE	7.82599	6.65697	-1.16901	L4-IT
E2F4	0.00621384	1.0606	1.82571	0.295496	0.135495	TRUE	TRUE	1.26214	1.53701	0.274869	L4-IT
EFCAB2	0.00617974	-0.897343	0.0978982	-1.89258	0.135495	TRUE	TRUE	4.54351	3.11656	-1.42695	L4-IT
LEPR	0.0061911	2.15373	3.36815	0.939312	0.135495	TRUE	TRUE	1.69096	2.51337	0.822416	L4-IT
ZDHHC21	0.00614903	-0.313021	-0.124273	-0.501769	0.135495	TRUE	TRUE	7.73877	7.21012	-0.528647	L4-IT
ADAM12	0.00633452	0.61139	1.2378	-0.0150246	0.136914	TRUE	TRUE	0.621757	0.784217	0.162459	L4-IT
DNAH14	0.00632191	0.988024	1.68391	0.292137	0.136914	TRUE	TRUE	5.09567	5.20572	0.11005	L4-IT
EEF1D	0.0063278	-1.13191	-0.474024	-1.7898	0.136914	TRUE	TRUE	2.85654	1.81716	-1.03938	L4-IT
ITPRIPL2	0.00632526	1.06337	2.04184	0.0849039	0.136914	TRUE	TRUE	0.660524	0.762173	0.101649	L4-IT
LINC01202	0.00633805	-0.503849	0.210934	-1.21863	0.136914	TRUE	TRUE	6.3346	5.57012	-0.764481	L4-IT
PCSK1	0.0063321	1.89051	3.57277	0.208255	0.136914	TRUE	TRUE	2.84725	2.9308	0.0835525	L4-IT
NFATC3	0.0064054	-0.996823	-0.095888	-1.89776	0.138003	TRUE	TRUE	4.49126	3.65213	-0.839134	L4-IT
SPART	0.00640834	-0.178996	0.748459	-1.10645	0.138003	TRUE	TRUE	5.58436	5.40146	-0.182895	L4-IT
MIPEP	0.00642401	0.0306093	0.544285	-0.483066	0.138126	TRUE	TRUE	5.18145	4.34019	-0.841256	L4-IT
REV1	0.00645655	-0.12987	0.142896	-0.402636	0.138611	TRUE	TRUE	6.08445	5.88952	-0.194932	L4-IT
AL359317.1	0.00652271	-0.38877	0.0375654	-0.815106	0.139816	TRUE	TRUE	1.29802	0.866424	-0.431598	L4-IT
PSMG3	0.00655016	1.62732	2.86505	0.389598	0.140188	TRUE	TRUE	0.858137	0.668074	-0.190063	L4-IT
ITSN1	0.00657059	-0.556787	0.170556	-1.28413	0.140408	TRUE	TRUE	6.957	6.7835	-0.173493	L4-IT
TMEM14A	0.00658428	1.01606	1.84716	0.184963	0.140485	TRUE	TRUE	3.94879	4.04141	0.092617	L4-IT
AUP1	0.00663446	1.5066	2.34755	0.665649	0.141083	TRUE	TRUE	1.59887	1.72217	0.123301	L4-IT
C8orf37-AS1	0.00664626	-0.889625	-0.359878	-1.41937	0.141083	TRUE	TRUE	2.18258	0.978664	-1.20392	L4-IT
GREM2	0.00666557	-1.43116	-0.410295	-2.45203	0.141083	TRUE	TRUE	5.20196	3.56701	-1.63495	L4-IT
LRRC53	0.00667189	-0.680104	-0.286004	-1.0742	0.141083	TRUE	TRUE	1.40511	0.462136	-0.942975	L4-IT
RTF1	0.00666163	-0.447466	-0.0218983	-0.873034	0.141083	TRUE	TRUE	6.63885	5.46665	-1.1722	L4-IT
SEC14L1	0.00667325	-0.991463	-0.254356	-1.72857	0.141083	TRUE	TRUE	3.44351	2.55106	-0.892448	L4-IT
INTS9	0.00670975	0.0454755	0.744125	-0.653174	0.141424	TRUE	TRUE	2.42073	2.39261	-0.0281245	L4-IT
SORT1	0.00670562	-0.617033	-0.347404	-0.886662	0.141424	TRUE	TRUE	6.93585	5.62446	-1.31139	L4-IT
TIMM22	0.00672449	0.31224	0.785147	-0.160667	0.14152	TRUE	TRUE	0.882581	0.960128	0.0775467	L4-IT
AC091885.2	0.00674554	1.75965	2.68229	0.83702	0.141534	TRUE	TRUE	3.16893	3.86382	0.694882	L4-IT
RBM10	0.00673635	-0.301608	0.438674	-1.04189	0.141534	TRUE	TRUE	3.06912	2.46243	-0.606688	L4-IT
ABCG8	0.00676993	-0.557273	-0.227526	-0.88702	0.141757	TRUE	TRUE	1.45384	0.712205	-0.741636	L4-IT
CHD1	0.00686731	-0.135911	0.423903	-0.695724	0.141757	TRUE	TRUE	5.00428	4.77747	-0.226806	L4-IT
CPEB2-DT	0.0068684	1.1159	1.96835	0.263453	0.141757	TRUE	TRUE	2.52741	2.1404	-0.387017	L4-IT
DNAJC4	0.00686357	0.870311	1.69792	0.0426999	0.141757	TRUE	TRUE	0.897547	0.739413	-0.158133	L4-IT
FDX2	0.00683563	0.833716	1.55376	0.113674	0.141757	TRUE	TRUE	2.00578	2.17854	0.172759	L4-IT
NALCN	0.0068576	-0.359908	-0.130124	-0.589692	0.141757	TRUE	TRUE	8.04587	7.52954	-0.516336	L4-IT
RFC1	0.00685618	-1.16243	-0.276277	-2.04858	0.141757	TRUE	TRUE	4.8219	3.60792	-1.21398	L4-IT
SAMD5	0.00679704	2.08512	3.33274	0.837493	0.141757	TRUE	TRUE	2.1052	2.69689	0.591694	L4-IT
SMAD1	0.00678398	1.15076	1.83535	0.466171	0.141757	TRUE	TRUE	4.86007	4.83926	-0.0208067	L4-IT
SSPN	0.00686141	-0.788869	-0.347163	-1.23057	0.141757	TRUE	TRUE	1.29859	0.366251	-0.932341	L4-IT
SYNE3	0.00680584	-0.7257	-0.323218	-1.12818	0.141757	TRUE	TRUE	1.32469	0.521234	-0.803457	L4-IT
YPEL4	0.00690207	-0.805605	-0.197615	-1.41359	0.14224	TRUE	TRUE	2.76097	1.85491	-0.906062	L4-IT
GRID1	0.00693742	-0.534334	-0.246565	-0.822102	0.142546	TRUE	TRUE	7.79303	7.36965	-0.423383	L4-IT
SUPT16H	0.00692887	-1.09136	-0.21404	-1.96868	0.142546	TRUE	TRUE	5.22554	3.50149	-1.72405	L4-IT
GPR89A	0.00694902	2.05749	3.20673	0.908246	0.142573	TRUE	TRUE	1.92114	2.63624	0.715104	L4-IT
PPP2R2C	0.00700602	-0.234697	0.0409531	-0.510348	0.143319	TRUE	TRUE	7.90196	7.78537	-0.116594	L4-IT
ZNF254	0.00699736	-0.441099	0.181825	-1.06402	0.143319	TRUE	TRUE	5.24006	4.55892	-0.681149	L4-IT
KCNC1	0.00703174	-0.867146	0.0835199	-1.81781	0.143634	TRUE	TRUE	5.50039	4.9847	-0.515695	L4-IT
CDK5RAP2	0.00704371	-0.495721	0.110753	-1.10219	0.143667	TRUE	TRUE	5.41903	5.05968	-0.359353	L4-IT
KMT2D	0.00709224	-0.431661	0.348399	-1.21172	0.144292	TRUE	TRUE	3.09734	2.37671	-0.720635	L4-IT
THBS4	0.00709512	-0.688344	-0.215267	-1.16142	0.144292	TRUE	TRUE	1.84597	0.930301	-0.915666	L4-IT
AC046134.2	0.00713291	-1.31201	-0.324021	-2.3	0.144848	TRUE	TRUE	6.8676	5.59191	-1.27569	L4-IT
ANKRD7	0.00717166	0.614831	1.5871	-0.357436	0.14521	TRUE	TRUE	3.19282	3.44937	0.256551	L4-IT
ULK2	0.00717049	-1.36422	0.0935075	-2.82194	0.14521	TRUE	TRUE	6.01035	5.27438	-0.735971	L4-IT
DHX9	0.00719285	-0.668616	-0.0422835	-1.29495	0.145234	TRUE	TRUE	5.42957	4.38079	-1.04879	L4-IT
SPOUT1	0.00719373	-0.29156	0.0679493	-0.65107	0.145234	TRUE	TRUE	0.841746	0.604704	-0.237042	L4-IT
CAMK2G	0.00723745	-0.45182	-0.0910776	-0.812563	0.145904	TRUE	TRUE	6.35107	5.66425	-0.68682	L4-IT
CCDC39	0.00725801	0.0283991	1.01412	-0.957321	0.146102	TRUE	TRUE	2.54597	2.97806	0.432093	L4-IT
YEATS4	0.0072683	-0.716626	-0.153638	-1.27961	0.146102	TRUE	TRUE	2.15423	1.19358	-0.960651	L4-IT
EAF1	0.00728861	1.17685	1.9774	0.376312	0.146299	TRUE	TRUE	1.9452	1.76199	-0.183211	L4-IT
ARPP19	0.00729927	0.614616	1.39466	-0.165424	0.146301	TRUE	TRUE	6.55881	6.27957	-0.279242	L4-IT
RPE	0.00732812	-0.0143277	0.321857	-0.350512	0.146457	TRUE	TRUE	5.61548	5.62442	0.00893797	L4-IT
UNC13C	0.00732481	-1.45307	-0.378411	-2.52772	0.146457	TRUE	TRUE	7.49421	4.79671	-2.6975	L4-IT
AL031280.1	0.00735412	0.0929542	0.519978	-0.334069	0.146478	TRUE	TRUE	0.730296	0.788274	0.057978	L4-IT
AL031985.4	0.00737434	1.03175	2.22803	-0.164533	0.146478	TRUE	TRUE	0.340368	0.728301	0.387933	L4-IT
AL139260.1	0.0073578	-0.274874	0.336127	-0.885875	0.146478	TRUE	TRUE	5.4662	5.1421	-0.324101	L4-IT
GALNT3	0.00741355	0.106905	0.731937	-0.518126	0.146478	TRUE	TRUE	1.2436	0.760769	-0.482829	L4-IT
TAF9B	0.00739521	-0.832807	-0.340309	-1.3253	0.146478	TRUE	TRUE	2.02558	0.708231	-1.31735	L4-IT
TMED8	0.00740382	0.163909	0.658755	-0.330937	0.146478	TRUE	TRUE	5.2139	4.81006	-0.40384	L4-IT
ZNF513	0.00736165	0.355625	0.787436	-0.0761849	0.146478	TRUE	TRUE	0.50832	0.59664	0.0883195	L4-IT
ZNF8	0.0073852	-0.927897	-0.390792	-1.465	0.146478	TRUE	TRUE	2.06854	1.13081	-0.937732	L4-IT
TERF2IP	0.00743993	-0.701506	-0.223152	-1.17986	0.146791	TRUE	TRUE	6.9028	5.35492	-1.54787	L4-IT
ALG1L9P	0.0074908	-1.10446	-0.0456085	-2.1633	0.147539	TRUE	TRUE	6.04387	5.03194	-1.01193	L4-IT
PARM1	0.00749909	-0.853852	0.0219469	-1.72965	0.147539	TRUE	TRUE	6.37218	5.21922	-1.15296	L4-IT
FAT3	0.00759216	-0.322839	0.0156816	-0.66136	0.149159	TRUE	TRUE	8.08345	7.64532	-0.438128	L4-IT
HIST1H4C	0.00762671	-1.6041	-0.655213	-2.55298	0.149376	TRUE	TRUE	2.64204	0.521894	-2.12015	L4-IT
PSEN1	0.00762197	0.326134	0.979092	-0.326825	0.149376	TRUE	TRUE	4.28489	4.05241	-0.232483	L4-IT
TJP1	0.00763549	-0.363457	-0.157865	-0.56905	0.149376	TRUE	TRUE	7.86285	7.83126	-0.0315884	L4-IT
PPP2CA	0.00765011	0.234992	1.1948	-0.72482	0.149452	TRUE	TRUE	4.75443	3.82392	-0.930517	L4-IT
FREM1	0.00770647	-0.871602	0.000959478	-1.74416	0.15013	TRUE	TRUE	2.73544	1.82235	-0.913093	L4-IT
ZNF536	0.00769767	-0.703922	-0.278824	-1.12902	0.15013	TRUE	TRUE	1.09549	0.334464	-0.761028	L4-IT
IFI16	0.00775323	-0.880721	-0.449188	-1.31225	0.15083	TRUE	TRUE	1.91686	0.758185	-1.15868	L4-IT
CACNA2D3-AS1	0.00783502	0.558499	1.14785	-0.0308543	0.152208	TRUE	TRUE	0.599725	1.25071	0.650986	L4-IT
CIP2A	0.00788708	-0.884185	-0.124156	-1.64421	0.153005	TRUE	TRUE	2.73677	1.89241	-0.844356	L4-IT
LINC01414	0.00791497	-1.22	0.158169	-2.59817	0.153225	TRUE	TRUE	7.88086	7.25595	-0.624915	L4-IT
QRSL1	0.0079205	-0.544167	0.0960358	-1.18437	0.153225	TRUE	TRUE	2.38491	1.60044	-0.784465	L4-IT
ASGR1	0.00795329	0.864037	1.67431	0.0537636	0.153646	TRUE	TRUE	0.430778	0.800251	0.369473	L4-IT
COL6A6	0.00800547	0.758786	1.53636	-0.0187921	0.153798	TRUE	TRUE	0.683288	0.85924	0.175952	L4-IT
MIR222HG	0.00800021	1.21264	2.09978	0.325489	0.153798	TRUE	TRUE	3.50074	3.84662	0.345873	L4-IT
NDST1	0.00799196	-0.548094	0.140424	-1.23661	0.153798	TRUE	TRUE	2.66185	2.26279	-0.399061	L4-IT
SRRM1	0.00799523	-0.110985	0.255056	-0.477025	0.153798	TRUE	TRUE	5.73293	5.28393	-0.448996	L4-IT
KCNIP2	0.00804128	-0.369771	-0.00406493	-0.735476	0.15406	TRUE	TRUE	1.34316	0.766337	-0.576828	L4-IT
SAMD12-AS1	0.00803629	-0.776115	-0.26751	-1.28472	0.15406	TRUE	TRUE	1.60454	1.10111	-0.503434	L4-IT
LINC02664	0.00806346	-0.0147907	0.466018	-0.4956	0.154105	TRUE	TRUE	0.891095	0.757085	-0.13401	L4-IT
R3HCC1	0.00806581	-0.554779	-0.0176897	-1.09187	0.154105	TRUE	TRUE	1.5132	0.714418	-0.798785	L4-IT
ZFAT	0.0081311	-0.475446	0.292142	-1.24303	0.155139	TRUE	TRUE	2.98388	2.33863	-0.645257	L4-IT
AFF4	0.00818737	-0.604054	0.167062	-1.37517	0.155147	TRUE	TRUE	7.04222	6.44922	-0.592999	L4-IT
AP000866.1	0.00817981	-0.416454	-0.0497306	-0.783177	0.155147	TRUE	TRUE	0.963682	0.379568	-0.584114	L4-IT
GXYLT1	0.00817261	-0.41226	0.306254	-1.13077	0.155147	TRUE	TRUE	2.85574	2.36339	-0.492348	L4-IT
NIPAL1	0.00818144	0.643709	1.32729	-0.0398684	0.155147	TRUE	TRUE	0.447615	0.773711	0.326096	L4-IT
NUP37	0.0081749	0.105109	0.447612	-0.237395	0.155147	TRUE	TRUE	0.776586	0.827889	0.0513027	L4-IT
AC060780.1	0.00825613	1.14201	1.81644	0.467576	0.155179	TRUE	TRUE	3.44767	3.33273	-0.114947	L4-IT
ACADVL	0.00824837	0.700584	1.45342	-0.0522483	0.155179	TRUE	TRUE	2.2272	2.17884	-0.0483562	L4-IT
LINC00271	0.00822589	-1.26566	-0.674866	-1.85646	0.155179	TRUE	TRUE	2.54992	1.17775	-1.37217	L4-IT
LINC00839	0.00822107	-0.357999	-0.0510226	-0.664976	0.155179	TRUE	TRUE	0.937867	0.28537	-0.652497	L4-IT
RALBP1	0.00820231	-0.97467	-0.0604151	-1.88893	0.155179	TRUE	TRUE	4.52903	3.43993	-1.0891	L4-IT
SYT7	0.00825365	-0.822327	-0.164889	-1.47977	0.155179	TRUE	TRUE	6.49374	4.86883	-1.62491	L4-IT
ADAR	0.00838878	-0.925902	-0.0905652	-1.76124	0.15536	TRUE	TRUE	6.18124	4.67815	-1.50309	L4-IT
AGTPBP1	0.00830667	-0.298611	-0.110569	-0.486654	0.15536	TRUE	TRUE	7.66973	7.2698	-0.399926	L4-IT
CAMSAP1	0.00828852	-0.885512	0.132161	-1.90319	0.15536	TRUE	TRUE	4.74543	3.82443	-0.921007	L4-IT
COL7A1	0.00828147	-0.103883	0.209357	-0.417124	0.15536	TRUE	TRUE	0.563889	0.670536	0.106647	L4-IT
HAUS1	0.00833856	-0.547016	-0.15286	-0.941173	0.15536	TRUE	TRUE	1.3943	0.742167	-0.652133	L4-IT
KMO	0.00837487	0.292301	0.75591	-0.171308	0.15536	TRUE	TRUE	0.468521	0.779905	0.311385	L4-IT
LINC02482	0.00836572	-0.608049	-0.108508	-1.10759	0.15536	TRUE	TRUE	1.72561	0.891848	-0.833761	L4-IT
NEXN	0.00837805	0.458308	1.12104	-0.204422	0.15536	TRUE	TRUE	1.37675	1.334	-0.0427515	L4-IT
PRPF40A	0.00831454	-0.891316	-0.0205771	-1.76205	0.15536	TRUE	TRUE	5.74598	4.72732	-1.01867	L4-IT
RNF44	0.00835212	0.922107	1.69506	0.149156	0.15536	TRUE	TRUE	1.88964	1.30291	-0.586727	L4-IT
SH3BP5	0.00836924	1.20208	1.87577	0.52839	0.15536	TRUE	TRUE	4.86789	4.66603	-0.201864	L4-IT
FAM163B	0.00844016	0.0368755	0.568767	-0.495016	0.156104	TRUE	TRUE	1.25537	0.756984	-0.498381	L4-IT
ACKR4	0.00850771	-0.424445	-0.112281	-0.73661	0.156147	TRUE	TRUE	1.00429	0.444601	-0.559693	L4-IT
B4GALNT4	0.00847586	1.31295	2.03894	0.586954	0.156147	TRUE	TRUE	2.3198	2.94097	0.621179	L4-IT
COPB2	0.00846487	-0.835895	0.0556589	-1.72745	0.156147	TRUE	TRUE	4.13238	3.17456	-0.957827	L4-IT
EPB41L2	0.00850995	-0.423404	0.0508184	-0.897627	0.156147	TRUE	TRUE	8.41255	7.89976	-0.512792	L4-IT
PPIP5K2	0.00850618	-0.304967	-0.0167032	-0.593231	0.156147	TRUE	TRUE	6.7093	6.43513	-0.274166	L4-IT
SMARCD1	0.00848494	-0.514513	0.0136642	-1.04269	0.156147	TRUE	TRUE	2.39248	1.68559	-0.706894	L4-IT
ASTN1	0.00852432	-0.263855	-0.0400655	-0.487644	0.156204	TRUE	TRUE	7.95178	7.68509	-0.266686	L4-IT
PTPN20	0.00856068	-0.878811	-0.26759	-1.49003	0.156664	TRUE	TRUE	2.80854	2.28233	-0.526208	L4-IT
LMF1	0.00859261	0.180569	1.05553	-0.694396	0.157041	TRUE	TRUE	3.53119	3.85972	0.328532	L4-IT
AC006197.2	0.00864925	-0.439344	-0.106548	-0.772139	0.157856	TRUE	TRUE	0.955717	0.434908	-0.52081	L4-IT
AC058791.1	0.00871514	1.6022	2.55089	0.653505	0.157856	TRUE	TRUE	2.10336	2.69607	0.592712	L4-IT
BX890604.2	0.00869016	-0.894415	-0.37	-1.41883	0.157856	TRUE	TRUE	1.86571	0.832794	-1.03292	L4-IT
CHD3	0.00867836	-1.06776	-0.238834	-1.89668	0.157856	TRUE	TRUE	4.15269	2.88548	-1.26722	L4-IT
CYYR1	0.0086825	0.200552	0.950141	-0.549037	0.157856	TRUE	TRUE	1.25232	1.12227	-0.130043	L4-IT
LHFPL6	0.00870674	0.618743	1.03779	0.199701	0.157856	TRUE	TRUE	6.90122	7.29199	0.390768	L4-IT
LHPP	0.00871676	-1.41542	-0.370088	-2.46075	0.157856	TRUE	TRUE	4.27627	3.47772	-0.798549	L4-IT
USP47	0.00880112	-0.517307	0.0544102	-1.08902	0.159177	TRUE	TRUE	6.87798	6.45326	-0.424712	L4-IT
HP1BP3	0.00881347	-0.350647	-0.0717292	-0.629565	0.159193	TRUE	TRUE	6.83209	6.16421	-0.667883	L4-IT
ZNF207	0.00887169	-0.182899	0.0770665	-0.442864	0.160036	TRUE	TRUE	6.30989	5.92672	-0.383176	L4-IT
SMIM4	0.00889421	1.11917	1.89875	0.339585	0.160234	TRUE	TRUE	1.60566	2.11001	0.504352	L4-IT
ALG5	0.00891657	0.321322	1.12083	-0.478187	0.160382	TRUE	TRUE	3.21077	2.60561	-0.605155	L4-IT
FBXO27	0.00892552	-1.21319	-0.358016	-2.06837	0.160382	TRUE	TRUE	3.62317	2.52863	-1.09454	L4-IT
KCNAB1	0.00901428	0.404223	1.22788	-0.419429	0.160811	TRUE	TRUE	3.73751	2.22338	-1.51414	L4-IT
MAEA	0.00898516	-0.824813	0.0225847	-1.67221	0.160811	TRUE	TRUE	3.16917	2.29734	-0.871827	L4-IT
MCAT	0.00900922	-0.18955	0.405282	-0.784381	0.160811	TRUE	TRUE	1.09646	0.615775	-0.480689	L4-IT
METTL14	0.00901359	0.0325711	0.819259	-0.754117	0.160811	TRUE	TRUE	3.94064	3.47187	-0.468774	L4-IT
TIMM23B	0.00901886	0.159822	1.01543	-0.695788	0.160811	TRUE	TRUE	1.63758	1.45395	-0.183628	L4-IT
USE1	0.00898709	0.599163	1.17879	0.0195339	0.160811	TRUE	TRUE	0.91284	1.04781	0.134965	L4-IT
PIKFYVE	0.00904644	-0.0517683	0.629749	-0.733285	0.160967	TRUE	TRUE	5.39574	5.05066	-0.345088	L4-IT
ZBTB34	0.00905075	0.730685	1.51534	-0.0539724	0.160967	TRUE	TRUE	1.23559	1.09849	-0.1371	L4-IT
FBXL18	0.00911151	-1.30923	-0.436044	-2.18241	0.16184	TRUE	TRUE	3.71346	2.6425	-1.07096	L4-IT
CCDC40	0.0091496	-0.54505	0.456336	-1.54644	0.162102	TRUE	TRUE	2.03657	1.4732	-0.563362	L4-IT
CMSS1	0.00914308	-0.201206	0.116009	-0.518421	0.162102	TRUE	TRUE	7.81391	7.5281	-0.285808	L4-IT
ATP2B3	0.00918403	-1.32358	-0.575051	-2.07211	0.16211	TRUE	TRUE	3.38627	2.20248	-1.18378	L4-IT
COTL1	0.00916635	0.518125	1.04483	-0.0085833	0.16211	TRUE	TRUE	0.765407	0.973249	0.207842	L4-IT
RAD51D	0.00919674	-0.627506	0.158174	-1.41319	0.16211	TRUE	TRUE	3.20939	2.61403	-0.595361	L4-IT
TBCD	0.00919082	-0.925991	-0.218527	-1.63345	0.16211	TRUE	TRUE	5.87127	5.21675	-0.654517	L4-IT
THRB-AS1	0.00920975	-0.494834	-0.0936789	-0.895989	0.162134	TRUE	TRUE	1.77921	0.907943	-0.871271	L4-IT
ANKRD16	0.00923491	-1.1084	-0.103828	-2.11297	0.162166	TRUE	TRUE	3.92207	3.26995	-0.652115	L4-IT
EEA1	0.00922983	-0.437065	0.436988	-1.31112	0.162166	TRUE	TRUE	5.6199	4.59579	-1.02412	L4-IT
LRRFIP1	0.00924946	-0.311517	-0.0230612	-0.599973	0.16217	TRUE	TRUE	6.74583	6.39673	-0.349096	L4-IT
VLDLR	0.00925852	0.905306	1.97867	-0.168058	0.16217	TRUE	TRUE	0.4849	0.551717	0.0668163	L4-IT
FAM200A	0.00929839	0.922459	1.68566	0.159263	0.162663	TRUE	TRUE	1.87747	1.76281	-0.114658	L4-IT
TDRP	0.00938027	-0.611839	0.214567	-1.43824	0.163889	TRUE	TRUE	3.60017	3.07256	-0.527611	L4-IT
AC138123.1	0.00941717	-0.576791	-0.144778	-1.0088	0.164327	TRUE	TRUE	1.47164	0.70809	-0.763553	L4-IT
CRY1	0.00947683	0.232776	1.09378	-0.628231	0.164365	TRUE	TRUE	3.20306	2.94216	-0.2609	L4-IT
DDX24	0.00947161	-0.730577	-0.0370638	-1.42409	0.164365	TRUE	TRUE	7.01703	6.13712	-0.879907	L4-IT
EXOC7	0.00950754	-1.04093	-0.0330611	-2.0488	0.164365	TRUE	TRUE	4.23936	3.21562	-1.02375	L4-IT
FAXC	0.00951399	-0.715576	0.0614588	-1.49261	0.164365	TRUE	TRUE	5.97239	4.80609	-1.1663	L4-IT
MED16	0.00943228	-0.820209	-0.353303	-1.28712	0.164365	TRUE	TRUE	2.05864	1.04794	-1.0107	L4-IT
MIS12	0.00951371	0.583123	1.21384	-0.0475962	0.164365	TRUE	TRUE	0.733219	0.875498	0.142279	L4-IT
RBBP7	0.0094525	0.335419	1.11826	-0.447421	0.164365	TRUE	TRUE	2.90903	2.11982	-0.789209	L4-IT
TSPYL2	0.00949791	-1.21839	0.0623909	-2.49917	0.164365	TRUE	TRUE	6.10386	4.98195	-1.1219	L4-IT
AC231533.1	0.00963357	-0.767497	-0.142803	-1.39219	0.164421	TRUE	TRUE	2.25512	1.55156	-0.703561	L4-IT
ATN1	0.0095853	-1.38861	-0.487093	-2.29013	0.164421	TRUE	TRUE	4.61956	2.658	-1.96156	L4-IT
JAZF1-AS1	0.00959608	1.49373	2.34159	0.645866	0.164421	TRUE	TRUE	2.89561	2.45478	-0.440825	L4-IT
LINC00513	0.00963559	1.35355	2.07645	0.630651	0.164421	TRUE	TRUE	4.50904	5.08763	0.578584	L4-IT
MAP3K3	0.00954874	-0.470242	0.40555	-1.34603	0.164421	TRUE	TRUE	4.75216	4.30129	-0.45087	L4-IT
RAB9B	0.00953175	-1.2039	-0.344129	-2.06367	0.164421	TRUE	TRUE	3.9328	2.60299	-1.32981	L4-IT
SMUG1	0.00957568	-0.807853	-0.286386	-1.32932	0.164421	TRUE	TRUE	2.05963	1.13633	-0.923294	L4-IT
TCF7	0.00960156	0.352312	0.970967	-0.266342	0.164421	TRUE	TRUE	0.966415	1.06991	0.103496	L4-IT
TSC22D4	0.00961434	-0.367289	0.0192273	-0.753806	0.164421	TRUE	TRUE	1.06672	0.788871	-0.277846	L4-IT
TUBGCP5	0.00956949	-1.14611	-0.0957133	-2.1965	0.164421	TRUE	TRUE	4.27741	3.1529	-1.12451	L4-IT
LINC02328	0.00965936	0.362363	0.894816	-0.170091	0.164624	TRUE	TRUE	0.773809	1.29371	0.519897	L4-IT
AC107993.1	0.00971497	0.555202	1.2296	-0.119202	0.164779	TRUE	TRUE	0.557924	0.590656	0.0327316	L4-IT
NAP1L4	0.00968687	-0.994039	-0.0275632	-1.96052	0.164779	TRUE	TRUE	5.6361	4.55684	-1.07926	L4-IT
NONO	0.00971591	-0.734905	0.124018	-1.59383	0.164779	TRUE	TRUE	3.63262	2.03351	-1.59911	L4-IT
RALGPS1	0.00969601	-0.489835	-0.154559	-0.825111	0.164779	TRUE	TRUE	6.4575	5.92135	-0.536144	L4-IT
TMEM65	0.00975162	0.816696	2.04605	-0.412655	0.165183	TRUE	TRUE	3.32255	2.50634	-0.816207	L4-IT
AC010642.2	0.00981211	0.692403	1.45269	-0.0678882	0.165841	TRUE	TRUE	1.48435	1.35082	-0.133533	L4-IT
DOP1A	0.00981433	-0.237012	-0.0150051	-0.459018	0.165841	TRUE	TRUE	7.17906	6.97873	-0.20033	L4-IT
MVP	0.00985982	-1.1147	-0.610539	-1.61887	0.166407	TRUE	TRUE	1.77957	1.01401	-0.765565	L4-IT
CMIP	0.00987948	-1.86289	0.623306	-4.34909	0.166536	TRUE	TRUE	7.05026	6.80628	-0.243986	L4-IT
EMC6	0.00990178	0.585081	1.17879	-0.00863037	0.166616	TRUE	TRUE	0.693197	0.900152	0.206955	L4-IT
SYCP2	0.00990818	-0.169606	0.626229	-0.965441	0.166616	TRUE	TRUE	2.68057	2.65708	-0.0234858	L4-IT
EED	0.00995221	-0.646314	0.226456	-1.51909	0.167154	TRUE	TRUE	3.42904	2.80724	-0.621806	L4-IT
ANKDD1A	0.00997716	0.287647	0.759726	-0.184431	0.167169	TRUE	TRUE	4.79035	4.74515	-0.0452006	L4-IT
RHOT2	0.00996587	1.33021	2.11473	0.545702	0.167169	TRUE	TRUE	2.21875	3.28745	1.0687	L4-IT
GPR162	0.0100246	1.24834	2.02946	0.467228	0.167681	TRUE	TRUE	3.15201	3.06402	-0.0879827	L4-IT
SLC25A21	0.0100319	-0.367867	0.0747965	-0.810531	0.167681	TRUE	TRUE	1.15671	0.816523	-0.340185	L4-IT
LRRC34	0.0101085	-0.9032	-0.0681883	-1.73821	0.168758	TRUE	TRUE	3.47606	2.5712	-0.904856	L4-IT
AL591501.1	0.0101665	1.02188	1.67883	0.364938	0.169292	TRUE	TRUE	6.33088	6.44093	0.110052	L4-IT
AL645568.1	0.010177	-1.62178	-0.171261	-3.0723	0.169292	TRUE	TRUE	5.13568	4.27419	-0.861498	L4-IT
TAZ	0.0101743	0.944194	1.72185	0.166542	0.169292	TRUE	TRUE	2.49824	2.85868	0.360434	L4-IT
FAM153A	0.0102192	1.9224	2.96156	0.883231	0.169601	TRUE	TRUE	4.36699	4.9647	0.597711	L4-IT
RAP2A	0.0102322	0.982582	1.53649	0.428677	0.169601	TRUE	TRUE	5.32196	5.08697	-0.234996	L4-IT
ZNF33B	0.0102275	-0.649998	0.141661	-1.44166	0.169601	TRUE	TRUE	3.23466	2.37541	-0.859249	L4-IT
AC022893.2	0.01043	0.907402	1.74647	0.0683346	0.170147	TRUE	TRUE	0.843171	0.670651	-0.17252	L4-IT
AC083855.2	0.0104489	0.780353	1.51015	0.0505571	0.170147	TRUE	TRUE	0.50902	0.936547	0.427527	L4-IT
ASB2	0.0103758	-0.156869	0.171968	-0.485705	0.170147	TRUE	TRUE	0.899617	0.720236	-0.179381	L4-IT
CCDC88A	0.0103834	-0.284542	-0.100752	-0.468332	0.170147	TRUE	TRUE	7.99513	7.48562	-0.509502	L4-IT
CSTF2	0.0104237	-0.503577	0.0256752	-1.03283	0.170147	TRUE	TRUE	1.59537	1.0776	-0.517765	L4-IT
CTNNBL1	0.0102998	-0.932966	-0.00722901	-1.8587	0.170147	TRUE	TRUE	4.34817	3.57233	-0.775839	L4-IT
DCAKD	0.0104227	-0.421509	0.332988	-1.17601	0.170147	TRUE	TRUE	3.44134	2.5174	-0.923931	L4-IT
EPB41L1	0.0103073	-0.542363	-0.0819406	-1.00279	0.170147	TRUE	TRUE	6.30314	5.39655	-0.906598	L4-IT
NFIB	0.0104422	0.128034	1.47774	-1.22167	0.170147	TRUE	TRUE	2.60189	2.50449	-0.0973966	L4-IT
PHF5A	0.0104267	-0.698976	-0.268635	-1.12932	0.170147	TRUE	TRUE	1.39284	0.740288	-0.652557	L4-IT
PLPPR3	0.0102913	0.702621	1.44531	-0.0400691	0.170147	TRUE	TRUE	0.803272	0.960535	0.157263	L4-IT
PRDM8	0.0104381	-1.14492	-0.18315	-2.1067	0.170147	TRUE	TRUE	4.19099	2.45177	-1.73922	L4-IT
PRDX2	0.0104222	1.20517	2.00684	0.403492	0.170147	TRUE	TRUE	2.82618	2.51987	-0.306313	L4-IT
SLITRK3	0.0104152	-1.06855	-0.40214	-1.73496	0.170147	TRUE	TRUE	2.95178	1.61299	-1.33879	L4-IT
ZFAND2B	0.0104168	0.914168	1.65753	0.170803	0.170147	TRUE	TRUE	1.53579	1.94464	0.408852	L4-IT
SHANK3	0.0104615	-1.25894	-0.221459	-2.29642	0.170152	TRUE	TRUE	4.25382	3.23765	-1.01617	L4-IT
AAAS	0.0105431	-0.502166	-0.0416359	-0.962696	0.170361	TRUE	TRUE	1.38384	0.787355	-0.596483	L4-IT
BTBD9	0.0105526	0.375183	0.632881	0.117484	0.170361	TRUE	TRUE	7.52667	7.55497	0.0283076	L4-IT
BX664727.3	0.0105582	-0.701797	0.0420996	-1.44569	0.170361	TRUE	TRUE	2.22702	1.65269	-0.574333	L4-IT
DNAJC10	0.0105097	-0.736234	0.151657	-1.62412	0.170361	TRUE	TRUE	5.10043	3.99101	-1.10942	L4-IT
MDM4	0.0105023	-1.18634	-0.137179	-2.23551	0.170361	TRUE	TRUE	5.43189	4.53244	-0.899454	L4-IT
PPARGC1B	0.0105341	-1.0347	-0.146996	-1.9224	0.170361	TRUE	TRUE	3.42036	2.8944	-0.525952	L4-IT
ZNF808	0.0105602	-0.702954	-0.11411	-1.2918	0.170361	TRUE	TRUE	2.24549	1.28391	-0.961585	L4-IT
ABCA7	0.0106354	-0.55756	-0.100038	-1.01508	0.17094	TRUE	TRUE	1.27987	0.955309	-0.324557	L4-IT
AC011246.1	0.0107678	0.253548	0.658882	-0.151786	0.17094	TRUE	TRUE	0.522504	0.691715	0.169211	L4-IT
AL359232.1	0.0107684	-1.27413	-0.400892	-2.14737	0.17094	TRUE	TRUE	4.27676	2.72486	-1.5519	L4-IT
ARHGAP26-AS1	0.0107149	0.605037	1.18002	0.0300499	0.17094	TRUE	TRUE	0.494167	1.06525	0.571083	L4-IT
BAZ1B	0.0107518	-1.40768	-0.11151	-2.70385	0.17094	TRUE	TRUE	5.48773	4.44521	-1.04252	L4-IT
ESYT2	0.0106998	0.277531	0.551465	0.00359845	0.17094	TRUE	TRUE	6.64866	6.76582	0.117159	L4-IT
FASTKD1	0.010718	0.778578	1.25378	0.30338	0.17094	TRUE	TRUE	4.85527	5.26646	0.411195	L4-IT
INTS6L	0.0107382	-1.39763	-0.348922	-2.44634	0.17094	TRUE	TRUE	4.53642	3.54964	-0.986775	L4-IT
JRK	0.0107629	-1.01243	-0.439672	-1.58519	0.17094	TRUE	TRUE	2.33861	1.28162	-1.057	L4-IT
LINC01500	0.0107353	1.6635	3.10042	0.226585	0.17094	TRUE	TRUE	0.658106	0.786168	0.128062	L4-IT
NR2F1	0.0107018	-1.14218	-0.110334	-2.17403	0.17094	TRUE	TRUE	5.63302	4.45177	-1.18125	L4-IT
POLR2K	0.0106478	1.03996	1.91528	0.164648	0.17094	TRUE	TRUE	1.88519	1.64427	-0.240921	L4-IT
RIMS3	0.0107263	-0.716485	0.187527	-1.6205	0.17094	TRUE	TRUE	5.72443	4.62599	-1.09844	L4-IT
STAG3	0.0106954	-0.958732	-0.34072	-1.57674	0.17094	TRUE	TRUE	2.69969	2.00265	-0.697038	L4-IT
IL12A-AS1	0.0108753	0.638196	1.27294	0.00345389	0.171966	TRUE	TRUE	0.433105	0.701075	0.26797	L4-IT
PEX3	0.0108536	0.00222222	0.551192	-0.546748	0.171966	TRUE	TRUE	5.27178	4.79492	-0.476861	L4-IT
PTPN21	0.0108801	-0.517257	0.207588	-1.2421	0.171966	TRUE	TRUE	2.7701	2.12174	-0.64836	L4-IT
USP13	0.0108825	-1.21719	-0.336397	-2.09798	0.171966	TRUE	TRUE	4.16789	2.93645	-1.23144	L4-IT
MSL3	0.0109243	-1.24067	-0.484163	-1.99718	0.172431	TRUE	TRUE	2.97257	1.48678	-1.48579	L4-IT
AC007364.1	0.0109388	-0.510925	0.265695	-1.28755	0.172463	TRUE	TRUE	2.86597	2.06031	-0.805657	L4-IT
MIR181A2HG	0.0109743	0.596293	1.13498	0.0576055	0.172827	TRUE	TRUE	0.838811	1.43016	0.591346	L4-IT
FAM85B	0.0110076	0.270681	1.14619	-0.60483	0.173155	TRUE	TRUE	2.30802	2.13357	-0.174448	L4-IT
TPK1	0.0110229	-0.909872	0.0136374	-1.83338	0.1732	TRUE	TRUE	6.30057	5.11575	-1.18481	L4-IT
CTIF	0.0111358	-0.68713	-0.233473	-1.14079	0.174293	TRUE	TRUE	6.50854	5.67565	-0.832897	L4-IT
GRIK2	0.0111367	0.777534	1.33112	0.223949	0.174293	TRUE	TRUE	7.41756	7.88571	0.468154	L4-IT
HOPX	0.0111427	1.29245	2.05214	0.532766	0.174293	TRUE	TRUE	4.24729	3.61556	-0.631732	L4-IT
THAP6	0.0111196	-1.1107	-0.447295	-1.77411	0.174293	TRUE	TRUE	2.63072	1.59426	-1.03646	L4-IT
GALNTL6	0.0111796	2.15532	3.51933	0.791322	0.174673	TRUE	TRUE	3.17288	3.96256	0.789681	L4-IT
AP3S1	0.0112079	0.8049	1.32141	0.288385	0.174832	TRUE	TRUE	4.83174	4.7992	-0.0325321	L4-IT
CTPS2	0.0112149	-0.203727	0.371253	-0.778708	0.174832	TRUE	TRUE	1.46647	1.5171	0.0506242	L4-IT
COX5A	0.0112541	0.879935	1.97523	-0.215359	0.17515	TRUE	TRUE	2.86541	2.5577	-0.307711	L4-IT
TBC1D14	0.0112605	-0.805888	0.130323	-1.7421	0.17515	TRUE	TRUE	4.44753	3.63238	-0.815146	L4-IT
BTBD3	0.0113196	-0.494567	0.275404	-1.26454	0.175173	TRUE	TRUE	4.42789	3.0851	-1.34279	L4-IT
DIS3L2	0.0112783	-0.58756	-0.0684363	-1.10668	0.175173	TRUE	TRUE	6.3948	5.80101	-0.593793	L4-IT
HAGHL	0.0113251	1.244	2.03234	0.45565	0.175173	TRUE	TRUE	1.5479	2.06883	0.520931	L4-IT
KCNG3	0.0113179	1.03151	1.82135	0.241668	0.175173	TRUE	TRUE	1.3717	1.91362	0.541919	L4-IT
TSR3	0.0112994	0.869187	1.88248	-0.144101	0.175173	TRUE	TRUE	0.893427	0.632048	-0.261379	L4-IT
PTPN9	0.0113462	1.01386	1.59404	0.433669	0.175305	TRUE	TRUE	4.74105	5.1042	0.363145	L4-IT
AC106793.1	0.011392	0.500435	1.52764	-0.526771	0.17542	TRUE	TRUE	3.7019	4.24814	0.546242	L4-IT
AP001266.2	0.0114177	1.22424	2.05536	0.393118	0.17542	TRUE	TRUE	2.1022	2.57775	0.475543	L4-IT
MTA1	0.0114298	-0.555325	0.049131	-1.15978	0.17542	TRUE	TRUE	1.9625	1.08913	-0.873373	L4-IT
PDLIM7	0.0113708	0.832307	1.53618	0.128429	0.17542	TRUE	TRUE	0.972278	1.27852	0.306239	L4-IT
RNPEPL1	0.0114063	1.16765	2.09256	0.242732	0.17542	TRUE	TRUE	0.90568	1.19781	0.292126	L4-IT
TMEM268	0.0114421	0.431326	1.17228	-0.309628	0.17542	TRUE	TRUE	3.69283	3.20105	-0.491785	L4-IT
WDFY3	0.0114234	-0.336871	-0.128983	-0.544758	0.17542	TRUE	TRUE	8.28477	7.96757	-0.317202	L4-IT
SPG11	0.0114661	-0.127859	0.269822	-0.525541	0.175595	TRUE	TRUE	5.44004	4.8771	-0.562933	L4-IT
ZFP90	0.0114874	-1.07503	-0.0575668	-2.09249	0.175727	TRUE	TRUE	5.20211	4.35729	-0.844825	L4-IT
AOAH	0.0115322	-0.311092	0.0885786	-0.710762	0.17574	TRUE	TRUE	1.42982	1.04774	-0.382083	L4-IT
CASP8AP2	0.0115642	-0.840516	-0.00157263	-1.67946	0.17574	TRUE	TRUE	4.70077	3.59322	-1.10755	L4-IT
CHODL	0.0115516	-1.25284	-0.609111	-1.89657	0.17574	TRUE	TRUE	2.39691	1.09298	-1.30392	L4-IT
CNNM4	0.0115053	-0.851818	-0.194119	-1.50952	0.17574	TRUE	TRUE	2.62014	1.69286	-0.92728	L4-IT
PRELID1	0.0115215	1.17696	1.94662	0.407314	0.17574	TRUE	TRUE	1.90892	1.57102	-0.337895	L4-IT
PSMD6-AS2	0.0115437	0.527103	1.01218	0.0420245	0.17574	TRUE	TRUE	0.749356	1.22374	0.474383	L4-IT
C21orf91	0.0115873	-1.05921	-0.506921	-1.61151	0.175842	TRUE	TRUE	1.98652	0.912879	-1.07364	L4-IT
WDR37	0.0115962	-0.125366	0.287051	-0.537783	0.175842	TRUE	TRUE	6.06992	5.86545	-0.20447	L4-IT
ARHGAP5	0.01167	0.379539	0.770739	-0.0116597	0.175928	TRUE	TRUE	6.04058	5.89984	-0.140745	L4-IT
CEP250	0.0116711	-0.736029	0.0516796	-1.52374	0.175928	TRUE	TRUE	3.17178	2.74362	-0.428151	L4-IT
ERMARD	0.0116606	-0.597894	0.00461951	-1.20041	0.175928	TRUE	TRUE	2.55371	1.59144	-0.962264	L4-IT
SELENOF	0.0116505	0.0746804	0.725256	-0.575895	0.175928	TRUE	TRUE	4.50297	3.66218	-0.840791	L4-IT
SOS1	0.0116383	0.135531	0.374743	-0.103681	0.175928	TRUE	TRUE	6.98571	7.47892	0.493204	L4-IT
ZNF66	0.0116778	-0.0264406	0.744214	-0.797095	0.175928	TRUE	TRUE	2.99255	2.34985	-0.642695	L4-IT
CAMK1	0.0117292	-0.274869	0.746471	-1.29621	0.17593	TRUE	TRUE	3.42592	2.41812	-1.00779	L4-IT
ENPP4	0.0117533	0.935133	1.86455	0.00571548	0.17593	TRUE	TRUE	2.76497	2.32374	-0.441224	L4-IT
HOMER1	0.011754	0.721069	1.10905	0.333092	0.17593	TRUE	TRUE	6.71221	7.02859	0.316379	L4-IT
MTG1	0.0117322	-0.753447	0.0570845	-1.56398	0.17593	TRUE	TRUE	3.68551	2.70632	-0.979189	L4-IT
OXR1	0.0117096	0.247546	0.453625	0.0414674	0.17593	TRUE	TRUE	8.86749	9.3238	0.456314	L4-IT
SFT2D1	0.0117067	1.13993	1.87883	0.401024	0.17593	TRUE	TRUE	2.46297	2.34215	-0.120817	L4-IT
TAB1	0.0118101	-1.16197	-0.420894	-1.90305	0.17658	TRUE	TRUE	3.20285	2.07274	-1.13011	L4-IT
AC062022.2	0.0118356	0.471177	1.13711	-0.194754	0.17658	TRUE	TRUE	1.60405	1.33584	-0.268213	L4-IT
EPB41L5	0.0118346	1.36999	2.17291	0.567058	0.17658	TRUE	TRUE	3.51383	4.12418	0.610356	L4-IT
AC119868.2	0.0118845	0.749872	1.45061	0.049133	0.177119	TRUE	TRUE	0.400394	0.890924	0.49053	L4-IT
ZNF500	0.0119409	-0.527451	0.196569	-1.25147	0.17777	TRUE	TRUE	2.13836	1.49492	-0.643439	L4-IT
LINC02698	0.0119548	-0.337872	-0.0921396	-0.583604	0.177785	TRUE	TRUE	1.00244	0.602879	-0.39956	L4-IT
NDUFA8	0.0119815	1.18006	1.99161	0.368508	0.177992	TRUE	TRUE	2.4263	1.96132	-0.464975	L4-IT
ERH	0.0119977	1.11908	1.86673	0.371434	0.178042	TRUE	TRUE	3.56256	2.6532	-0.909359	L4-IT
AC245297.3	0.0120288	0.84258	1.80158	-0.116425	0.178124	TRUE	TRUE	3.41677	3.49496	0.0781837	L4-IT
BABAM2	0.0120191	-0.700865	0.382534	-1.78426	0.178124	TRUE	TRUE	6.89689	6.46168	-0.435213	L4-IT
RNF103	0.0120416	0.20955	0.855315	-0.436215	0.178124	TRUE	TRUE	4.1186	3.42161	-0.696993	L4-IT
SARS	0.0120548	-1.20398	-0.26175	-2.14622	0.178129	TRUE	TRUE	5.42284	3.51455	-1.90829	L4-IT
PDZRN4	0.0120799	-0.633038	-0.247633	-1.01844	0.178309	TRUE	TRUE	9.08921	8.48921	-0.599997	L4-IT
FAM182A	0.0120956	1.19028	1.9945	0.386058	0.178341	TRUE	TRUE	2.00511	2.20186	0.196751	L4-IT
RPS6KA4	0.0121077	0.994763	1.73262	0.256902	0.178341	TRUE	TRUE	1.46173	1.54165	0.0799188	L4-IT
DYNC1I2	0.0122285	-0.546856	-0.0876746	-1.00604	0.178418	TRUE	TRUE	6.42329	5.87442	-0.548876	L4-IT
ERCC6	0.0122256	-0.176834	0.579081	-0.93275	0.178418	TRUE	TRUE	4.02818	3.26394	-0.764241	L4-IT
IGSF8	0.0122035	0.242355	1.18958	-0.704876	0.178418	TRUE	TRUE	4.36717	4.24153	-0.125647	L4-IT
NELL1	0.0122065	0.734537	1.25288	0.216194	0.178418	TRUE	TRUE	7.64742	7.88502	0.237602	L4-IT
RAB1A	0.0121978	1.00155	1.66982	0.333284	0.178418	TRUE	TRUE	5.32074	5.45795	0.137212	L4-IT
RPL7A	0.0121904	1.04208	1.70351	0.380649	0.178418	TRUE	TRUE	4.85598	4.51283	-0.343149	L4-IT
TIMP3	0.0121711	1.1129	1.88976	0.33604	0.178418	TRUE	TRUE	1.99689	2.75965	0.762763	L4-IT
TRIM37	0.0122076	0.0541705	0.40961	-0.301269	0.178418	TRUE	TRUE	6.33637	6.09863	-0.237743	L4-IT
TTC9B	0.0121311	1.40573	2.22641	0.585055	0.178418	TRUE	TRUE	3.91656	3.78264	-0.133923	L4-IT
AC005906.2	0.0122547	0.204941	1.16723	-0.757346	0.178613	TRUE	TRUE	2.92923	3.26919	0.339956	L4-IT
KIF7	0.0123018	-0.28768	0.0265461	-0.601906	0.179111	TRUE	TRUE	0.99094	0.779613	-0.211327	L4-IT
PTCH2	0.0123273	-1.75537	-0.654084	-2.85667	0.179295	TRUE	TRUE	4.22774	2.72791	-1.49983	L4-IT
AL157769.1	0.0123637	-1.31602	-0.0542023	-2.57784	0.179435	TRUE	TRUE	3.97041	3.39913	-0.571274	L4-IT
C19orf47	0.0123552	-0.528664	-0.101297	-0.956032	0.179435	TRUE	TRUE	1.14483	0.541822	-0.603009	L4-IT
CCNT2-AS1	0.0123757	-0.569693	0.225421	-1.36481	0.179435	TRUE	TRUE	4.71683	3.45427	-1.26256	L4-IT
AC079140.6	0.0124177	-0.550558	-0.12041	-0.980706	0.179668	TRUE	TRUE	1.86374	1.21736	-0.646385	L4-IT
PRKACA	0.0124149	-0.47987	0.360055	-1.3198	0.179668	TRUE	TRUE	3.78774	2.83845	-0.949293	L4-IT
RAB26	0.0124342	1.69104	2.66709	0.715001	0.17972	TRUE	TRUE	2.41094	3.51051	1.09956	L4-IT
KY	0.0124634	-0.863816	-0.225722	-1.50191	0.179827	TRUE	TRUE	2.63237	1.47227	-1.16009	L4-IT
PRADC1	0.0125064	0.44977	1.15221	-0.252674	0.179827	TRUE	TRUE	0.743629	0.684147	-0.0594815	L4-IT
PTGR2	0.0124776	-0.945612	-0.388082	-1.50314	0.179827	TRUE	TRUE	1.9013	1.13879	-0.762515	L4-IT
SPTB	0.0124984	-1.14776	-0.485067	-1.81046	0.179827	TRUE	TRUE	2.78159	1.48816	-1.29344	L4-IT
SURF4	0.0124873	1.17126	1.9858	0.356724	0.179827	TRUE	TRUE	2.10955	2.6037	0.494152	L4-IT
AC103855.3	0.0125411	-0.975637	-0.271649	-1.67962	0.180012	TRUE	TRUE	3.16995	2.67186	-0.498088	L4-IT
KIZ-AS1	0.0125451	0.940927	1.72126	0.160598	0.180012	TRUE	TRUE	1.28838	1.53725	0.248869	L4-IT
BPHL	0.0125865	-1.6859	-0.854762	-2.51704	0.180233	TRUE	TRUE	2.79808	1.13481	-1.66327	L4-IT
NOP56	0.0125831	-0.893909	-0.0483395	-1.73948	0.180233	TRUE	TRUE	3.577	2.79115	-0.785852	L4-IT
CELA2B	0.0126149	0.845417	1.85353	-0.1627	0.180454	TRUE	TRUE	0.59494	0.885452	0.290511	L4-IT
ADHFE1	0.0126675	-0.508457	0.2051	-1.22201	0.180648	TRUE	TRUE	2.50114	1.61673	-0.88441	L4-IT
CCNC	0.0126435	0.985805	1.60638	0.365227	0.180648	TRUE	TRUE	4.57024	4.68615	0.11591	L4-IT
MRPS6	0.0126653	1.49044	2.46468	0.516208	0.180648	TRUE	TRUE	2.97727	3.3802	0.402922	L4-IT
PPIP5K1	0.0127243	-0.634722	0.00081469	-1.27026	0.181272	TRUE	TRUE	5.47009	4.82915	-0.640945	L4-IT
PUM2	0.0127453	-0.352965	0.00869487	-0.714625	0.181386	TRUE	TRUE	7.32287	6.7344	-0.588467	L4-IT
CA10	0.0127971	0.105506	1.51083	-1.29982	0.181937	TRUE	TRUE	3.00742	2.41145	-0.595964	L4-IT
AL392023.2	0.0128367	-1.39409	-0.449481	-2.33869	0.182313	TRUE	TRUE	3.66825	2.25102	-1.41723	L4-IT
ATP9B	0.0128846	-0.454322	-0.198521	-0.710124	0.182362	TRUE	TRUE	7.31598	6.69818	-0.617804	L4-IT
CKB	0.0128734	1.49031	2.36802	0.612597	0.182362	TRUE	TRUE	5.34864	5.91261	0.563965	L4-IT
HRAS	0.0128739	1.15322	2.02991	0.276538	0.182362	TRUE	TRUE	1.32553	1.18961	-0.135921	L4-IT
LINC02256	0.0128927	-0.782002	-0.223762	-1.34024	0.182362	TRUE	TRUE	1.6623	0.980139	-0.682159	L4-IT
ZNF714	0.0129304	-1.3784	-0.500794	-2.25601	0.18271	TRUE	TRUE	3.75101	2.41011	-1.3409	L4-IT
SLC9B2	0.0129477	-0.677251	0.107468	-1.46197	0.182732	TRUE	TRUE	5.72971	5.23808	-0.491625	L4-IT
SNX29	0.0129715	-0.446286	0.409379	-1.30195	0.182732	TRUE	TRUE	4.97486	4.64662	-0.328241	L4-IT
STARD3NL	0.0129701	1.21457	2.00625	0.422893	0.182732	TRUE	TRUE	2.51133	2.39297	-0.11836	L4-IT
Z99572.1	0.0129855	-0.816431	-0.282713	-1.35015	0.182744	TRUE	TRUE	2.2808	1.36811	-0.912687	L4-IT
C9orf153	0.0130368	1.41488	2.83719	-0.00742677	0.18291	TRUE	TRUE	0.475306	1.79156	1.31625	L4-IT
OSBPL3	0.0130242	1.33005	2.1332	0.526895	0.18291	TRUE	TRUE	5.45083	5.82395	0.373116	L4-IT
TBCK	0.0130356	-0.216562	0.124583	-0.557708	0.18291	TRUE	TRUE	7.56188	7.33001	-0.231878	L4-IT
PYROXD2	0.0130753	-0.181176	0.200771	-0.563123	0.18308	TRUE	TRUE	0.650789	0.533132	-0.117657	L4-IT
ZFYVE26	0.0130633	-1.08389	-0.305945	-1.86183	0.18308	TRUE	TRUE	3.22022	2.25737	-0.962856	L4-IT
GRID2	0.0131168	0.791187	1.785	-0.202622	0.183476	TRUE	TRUE	2.14455	2.27264	0.128089	L4-IT
HS1BP3	0.0131416	-1.08742	-0.232408	-1.94243	0.183639	TRUE	TRUE	3.47931	2.74162	-0.737697	L4-IT
NKRF	0.0131693	1.02286	1.84199	0.203739	0.18384	TRUE	TRUE	3.12868	2.60357	-0.525117	L4-IT
TRIP11	0.0132182	-0.441831	0.265902	-1.14956	0.184338	TRUE	TRUE	5.36225	4.62513	-0.737115	L4-IT
MTCL1	0.0132488	-0.301411	0.251505	-0.854327	0.18455	TRUE	TRUE	5.69356	5.26155	-0.432005	L4-IT
PTCD3	0.0132634	-0.238183	0.303942	-0.780309	0.18455	TRUE	TRUE	5.22167	4.64868	-0.572985	L4-IT
TAMM41	0.0132733	-0.738041	0.149367	-1.62545	0.18455	TRUE	TRUE	4.7278	3.60316	-1.12464	L4-IT
ATL1	0.0133006	0.428041	0.721212	0.13487	0.184746	TRUE	TRUE	6.54753	6.61309	0.0655682	L4-IT
TRIM36	0.0133591	0.756862	1.44571	0.0680163	0.185373	TRUE	TRUE	0.806685	0.912881	0.106196	L4-IT
GAS7	0.0134287	-0.314214	-0.0901532	-0.538275	0.186073	TRUE	TRUE	7.95659	7.48518	-0.471415	L4-IT
MBD4	0.0134363	0.463799	1.20292	-0.275326	0.186073	TRUE	TRUE	3.01949	2.89486	-0.124629	L4-IT
AL163952.1	0.0134935	1.14733	2.03808	0.256588	0.186678	TRUE	TRUE	0.735173	0.929005	0.193833	L4-IT
AC034111.2	0.013528	0.342966	0.875766	-0.189833	0.186767	TRUE	TRUE	0.921586	1.02722	0.105637	L4-IT
IFT57	0.013552	1.15937	1.82241	0.496337	0.186767	TRUE	TRUE	4.33636	4.51745	0.18109	L4-IT
PIR	0.0135537	0.466158	1.17291	-0.240589	0.186767	TRUE	TRUE	3.34848	3.326	-0.0224856	L4-IT
SYT1	0.0135387	0.214264	0.568643	-0.140114	0.186767	TRUE	TRUE	11.3652	11.5985	0.233294	L4-IT
HUWE1	0.0135984	-0.346196	-0.0350849	-0.657306	0.187094	TRUE	TRUE	6.58673	5.71095	-0.87578	L4-IT
SNX13	0.0136044	-0.213981	0.0318055	-0.459768	0.187094	TRUE	TRUE	6.29439	5.87986	-0.414535	L4-IT
MYT1	0.0136202	-0.249523	-0.0465181	-0.452529	0.187126	TRUE	TRUE	0.945629	0.520941	-0.424687	L4-IT
COPS7A	0.0136483	1.18491	2.00755	0.362282	0.187142	TRUE	TRUE	1.91742	1.46774	-0.449684	L4-IT
HLTF	0.0136418	-0.00457369	0.299144	-0.308291	0.187142	TRUE	TRUE	5.64899	5.25202	-0.396964	L4-IT
ANKS6	0.013705	1.08193	1.72607	0.437792	0.187306	TRUE	TRUE	3.72035	4.38553	0.665184	L4-IT
LRRC8C	0.0137211	1.25217	2.02452	0.47981	0.187306	TRUE	TRUE	2.92498	2.91917	-0.00580535	L4-IT
RACK1	0.0137227	-0.863821	-0.0513754	-1.67627	0.187306	TRUE	TRUE	3.80156	2.22171	-1.57985	L4-IT
TBC1D8	0.0137281	1.28468	1.98801	0.581342	0.187306	TRUE	TRUE	4.37909	4.79789	0.418795	L4-IT
USP42	0.0137292	-0.894636	-0.0312218	-1.75805	0.187306	TRUE	TRUE	3.78446	2.99168	-0.792785	L4-IT
XPA	0.0137412	-0.525479	0.469073	-1.52003	0.187306	TRUE	TRUE	4.54074	3.71688	-0.823863	L4-IT
ZKSCAN8	0.013776	-0.422249	0.362927	-1.20742	0.187597	TRUE	TRUE	2.95524	2.09249	-0.862749	L4-IT
SYT3	0.0137932	-0.247512	0.0864602	-0.581484	0.187647	TRUE	TRUE	0.831204	0.686889	-0.144316	L4-IT
DCLK2	0.0138078	0.526341	0.95236	0.100323	0.187661	TRUE	TRUE	6.42797	6.46755	0.0395733	L4-IT
AF038458.3	0.0140206	-0.33204	-0.00431391	-0.659767	0.188342	TRUE	TRUE	0.757	0.325512	-0.431488	L4-IT
CORO1A	0.0140117	0.612452	1.1564	0.0685028	0.188342	TRUE	TRUE	0.771723	1.02235	0.250623	L4-IT
EXOC1	0.0139504	-0.112098	0.34212	-0.566315	0.188342	TRUE	TRUE	5.34496	4.4855	-0.859457	L4-IT
LINC01470	0.013977	-0.487649	-0.134239	-0.841059	0.188342	TRUE	TRUE	1.18408	0.578614	-0.605467	L4-IT
LINC01837	0.0139827	-0.557434	-0.165342	-0.949526	0.188342	TRUE	TRUE	1.87501	1.11686	-0.758149	L4-IT
PRKAG1	0.0139613	-0.957796	-0.347443	-1.56815	0.188342	TRUE	TRUE	2.74444	1.84736	-0.897081	L4-IT
RCOR3	0.013941	-0.355712	-0.110411	-0.601014	0.188342	TRUE	TRUE	6.30618	5.69342	-0.612762	L4-IT
SGSM3	0.0139329	1.16171	1.94496	0.378463	0.188342	TRUE	TRUE	2.28879	2.67984	0.391052	L4-IT
SLCO3A1	0.0140154	0.594026	1.07817	0.109881	0.188342	TRUE	TRUE	5.87577	6.17928	0.303515	L4-IT
STEAP2-AS1	0.0139489	1.20332	2.11406	0.292575	0.188342	TRUE	TRUE	1.58084	1.90536	0.324516	L4-IT
TF	0.0140104	-0.944808	-0.217868	-1.67175	0.188342	TRUE	TRUE	3.05167	1.72157	-1.3301	L4-IT
ZNF511	0.0139549	0.860234	1.75024	-0.0297727	0.188342	TRUE	TRUE	0.856107	1.19632	0.34021	L4-IT
AC019163.1	0.0140454	0.253546	0.640723	-0.13363	0.188493	TRUE	TRUE	0.423054	0.616207	0.193153	L4-IT
FOXK1	0.0140923	-0.287609	0.494716	-1.06993	0.188576	TRUE	TRUE	4.88181	3.9139	-0.967913	L4-IT
MIER2	0.0140845	0.1423	0.66179	-0.37719	0.188576	TRUE	TRUE	1.3163	1.06754	-0.248756	L4-IT
VPS39	0.0140879	-1.42387	-0.389828	-2.45791	0.188576	TRUE	TRUE	4.45242	3.22712	-1.22531	L4-IT
KIFC2	0.014114	1.01225	1.6893	0.335195	0.188685	TRUE	TRUE	3.89044	4.19801	0.307574	L4-IT
ATG3	0.0141443	0.444042	1.16123	-0.273148	0.188909	TRUE	TRUE	1.9958	1.66751	-0.328295	L4-IT
AC093843.2	0.0142186	0.542605	1.09624	-0.0110336	0.189717	TRUE	TRUE	1.64512	1.67183	0.0267128	L4-IT
C11orf1	0.0142826	0.36338	0.898985	-0.172224	0.190389	TRUE	TRUE	0.676399	0.665	-0.0113988	L4-IT
NDUFB10	0.0143069	1.45154	2.31576	0.587328	0.19053	TRUE	TRUE	2.22837	2.21337	-0.0150042	L4-IT
MRPL48	0.0143394	0.848693	1.63024	0.0671505	0.19078	TRUE	TRUE	2.11149	2.08777	-0.0237177	L4-IT
AC007785.1	0.014455	-1.26098	-0.312596	-2.20936	0.191049	TRUE	TRUE	4.37497	2.99167	-1.3833	L4-IT
AL158801.3	0.0145632	0.929505	1.85378	0.00522669	0.191049	TRUE	TRUE	0.798342	0.907141	0.1088	L4-IT
AP003393.1	0.0144315	-0.81965	-0.296278	-1.34302	0.191049	TRUE	TRUE	2.20588	1.1773	-1.02858	L4-IT
ARID1B	0.0144674	-0.133553	0.0093426	-0.27645	0.191049	TRUE	TRUE	8.84562	8.99478	0.149154	L4-IT
ATP1B3	0.0145396	0.630782	1.50285	-0.241287	0.191049	TRUE	TRUE	5.41085	5.2751	-0.135752	L4-IT
AUH	0.0145224	-0.556925	-0.084069	-1.02978	0.191049	TRUE	TRUE	6.52561	6.01174	-0.513869	L4-IT
DEPTOR	0.0144229	-0.85683	-0.292084	-1.42158	0.191049	TRUE	TRUE	2.07603	1.28327	-0.792766	L4-IT
GEMIN5	0.0145359	-1.04138	-0.257029	-1.82573	0.191049	TRUE	TRUE	3.25196	2.54234	-0.709619	L4-IT
GNPDA2	0.0145509	1.22787	2.00683	0.448907	0.191049	TRUE	TRUE	3.89343	3.68255	-0.210882	L4-IT
IRF2	0.0144428	0.615188	1.37944	-0.149064	0.191049	TRUE	TRUE	2.35882	2.63419	0.275368	L4-IT
LINC00845	0.0145443	-0.542518	-0.119176	-0.965859	0.191049	TRUE	TRUE	1.20778	0.473118	-0.734661	L4-IT
MMAB	0.014566	-0.583554	-0.138819	-1.02829	0.191049	TRUE	TRUE	2.09886	1.07103	-1.02783	L4-IT
PSRC1	0.014489	-1.05434	-0.376279	-1.73239	0.191049	TRUE	TRUE	2.79136	1.62436	-1.16699	L4-IT
SPAG9	0.0145373	-0.556583	-0.183007	-0.93016	0.191049	TRUE	TRUE	6.67829	6.14578	-0.532513	L4-IT
TRPM3	0.0145376	-1.33952	0.285189	-2.96422	0.191049	TRUE	TRUE	5.90362	4.84434	-1.05928	L4-IT
ZNF395	0.0145824	-0.433333	0.0551978	-0.921864	0.191085	TRUE	TRUE	1.55477	0.670099	-0.884672	L4-IT
TUBGCP2	0.0146144	-0.765272	0.0657116	-1.59626	0.191323	TRUE	TRUE	4.0982	3.37609	-0.722105	L4-IT
EIF4B	0.0146807	-0.227556	1.25585	-1.71097	0.191481	TRUE	TRUE	4.87862	3.69708	-1.18154	L4-IT
GPATCH2	0.0146521	-0.87632	0.192941	-1.94558	0.191481	TRUE	TRUE	5.37915	4.75221	-0.626938	L4-IT
HSD17B12	0.0146816	0.971954	1.92825	0.0156545	0.191481	TRUE	TRUE	3.40907	2.73278	-0.676286	L4-IT
RCE1	0.0146547	0.782336	1.55019	0.0144766	0.191481	TRUE	TRUE	0.603054	0.64714	0.044086	L4-IT
ABCG1	0.0147815	-0.874763	0.037861	-1.78739	0.192374	TRUE	TRUE	3.01219	1.86735	-1.14484	L4-IT
C4orf48	0.0147708	1.61726	2.72579	0.508724	0.192374	TRUE	TRUE	1.4879	1.49634	0.00844236	L4-IT
GLMN	0.0148054	-1.55375	-0.0232689	-3.08422	0.192374	TRUE	TRUE	5.49651	5.07967	-0.416836	L4-IT
PRPSAP2	0.0147991	-0.0761543	0.552252	-0.704561	0.192374	TRUE	TRUE	4.38528	3.25631	-1.12897	L4-IT
DCLRE1C	0.0148506	0.769563	1.53159	0.0075397	0.19242	TRUE	TRUE	2.13183	2.68196	0.550129	L4-IT
OSBPL9	0.0148322	-0.476961	0.126116	-1.08004	0.19242	TRUE	TRUE	5.62266	4.71064	-0.912018	L4-IT
PCSK6	0.0148425	-1.00424	-0.344572	-1.66392	0.19242	TRUE	TRUE	1.9147	0.963628	-0.951067	L4-IT
FBXW5	0.0149087	1.08055	1.84312	0.317979	0.192813	TRUE	TRUE	1.58063	1.84799	0.267361	L4-IT
PBRM1	0.0149073	-0.635488	0.136408	-1.40738	0.192813	TRUE	TRUE	5.94734	5.27207	-0.675268	L4-IT
DNAH10	0.0149573	0.569221	1.14651	-0.00807279	0.193083	TRUE	TRUE	0.397389	0.79037	0.392981	L4-IT
MMD	0.0149472	1.07462	1.83965	0.309585	0.193083	TRUE	TRUE	1.8539	1.61164	-0.242258	L4-IT
AC007619.1	0.0150206	-0.397274	-0.0692631	-0.725286	0.193181	TRUE	TRUE	1.30651	0.573446	-0.73306	L4-IT
FDFT1	0.0149824	1.09928	1.90897	0.2896	0.193181	TRUE	TRUE	2.93545	2.77057	-0.164883	L4-IT
FRMD4B	0.0150162	-0.665809	-0.180414	-1.1512	0.193181	TRUE	TRUE	1.01261	0.431558	-0.58105	L4-IT
TUSC2	0.0150088	1.01243	1.87835	0.146513	0.193181	TRUE	TRUE	1.71784	1.33512	-0.382725	L4-IT
LMBR1	0.015145	0.0548868	0.616319	-0.506545	0.194601	TRUE	TRUE	5.8664	5.93096	0.0645517	L4-IT
AC078789.1	0.0151601	-0.433494	-0.104024	-0.762964	0.194615	TRUE	TRUE	0.972123	0.368745	-0.603377	L4-IT
DLGAP1-AS5	0.0151803	0.581791	1.18267	-0.0190853	0.194695	TRUE	TRUE	0.700877	1.01209	0.311217	L4-IT
AC073333.1	0.0152301	0.642137	1.31374	-0.029461	0.194729	TRUE	TRUE	0.406792	0.828485	0.421693	L4-IT
ATP6V1A	0.0152485	0.267794	0.643644	-0.108057	0.194729	TRUE	TRUE	6.27002	5.6101	-0.659919	L4-IT
DOK6	0.0152714	1.40284	2.19457	0.611109	0.194729	TRUE	TRUE	4.92974	5.20742	0.277681	L4-IT
GPD2	0.0152811	0.441222	1.21904	-0.336592	0.194729	TRUE	TRUE	3.00194	2.54738	-0.454555	L4-IT
NDUFB2	0.0152263	0.854645	1.97953	-0.27024	0.194729	TRUE	TRUE	3.8186	3.08869	-0.729907	L4-IT
OPA1-AS1	0.0152778	0.570716	1.18807	-0.0466404	0.194729	TRUE	TRUE	0.588106	0.877824	0.289718	L4-IT
PAIP2	0.0152477	-0.457656	0.209614	-1.12493	0.194729	TRUE	TRUE	5.26896	4.23279	-1.03617	L4-IT
COL5A2	0.0153013	0.215354	0.981821	-0.551112	0.194808	TRUE	TRUE	2.01822	2.559	0.540779	L4-IT
ABCA3	0.0153644	-0.7434	0.153465	-1.64027	0.195432	TRUE	TRUE	5.14104	4.52376	-0.617275	L4-IT
ERGIC2	0.0153838	0.830255	1.37684	0.283669	0.1955	TRUE	TRUE	4.52856	4.48401	-0.0445527	L4-IT
IDH2	0.0154022	-1.1007	-0.368106	-1.83329	0.195555	TRUE	TRUE	3.14429	2.1622	-0.982088	L4-IT
AC097375.5	0.0155132	0.246457	0.743023	-0.250108	0.195943	TRUE	TRUE	0.78017	0.834575	0.0544048	L4-IT
CLDN11	0.015588	-0.417312	0.021907	-0.856531	0.195943	TRUE	TRUE	0.847207	0.450175	-0.397033	L4-IT
EFNB2	0.015584	1.19026	2.03925	0.341269	0.195943	TRUE	TRUE	3.40648	3.20887	-0.197605	L4-IT
HINFP	0.0154502	0.462511	1.14859	-0.223573	0.195943	TRUE	TRUE	1.96092	1.9996	0.0386728	L4-IT
IDI1	0.0155699	0.718008	1.5305	-0.0944867	0.195943	TRUE	TRUE	3.01767	2.50753	-0.510144	L4-IT
LINC01320	0.0155535	0.242898	0.732021	-0.246225	0.195943	TRUE	TRUE	1.03682	0.884432	-0.152392	L4-IT
NFX1	0.0155257	-0.64448	-0.0529528	-1.23601	0.195943	TRUE	TRUE	5.9142	5.20027	-0.713931	L4-IT
RASGEF1A	0.0155573	-1.22206	-0.319083	-2.12505	0.195943	TRUE	TRUE	4.19559	3.24341	-0.952172	L4-IT
SRRM2	0.0155293	-0.567924	-0.262795	-0.873053	0.195943	TRUE	TRUE	7.31608	6.89626	-0.419825	L4-IT
TET1	0.0155188	-0.574208	0.163663	-1.31208	0.195943	TRUE	TRUE	2.71306	2.00649	-0.706572	L4-IT
WDR33	0.0155518	-0.257483	0.000809778	-0.515776	0.195943	TRUE	TRUE	6.56576	6.00308	-0.562674	L4-IT
TPBG	0.0156242	1.28081	2.53672	0.024903	0.196221	TRUE	TRUE	2.85255	3.02595	0.173402	L4-IT
RTEL1	0.0156534	-0.806071	-0.247397	-1.36474	0.19641	TRUE	TRUE	2.19596	1.70592	-0.490039	L4-IT
AC025262.1	0.0158919	-0.522407	-0.147875	-0.896939	0.196912	TRUE	TRUE	1.57689	0.863319	-0.713566	L4-IT
CDC42BPB	0.0157112	-0.756528	0.0450758	-1.55813	0.196912	TRUE	TRUE	5.85648	4.78416	-1.07232	L4-IT
CXorf38	0.0158692	-0.916513	-0.404438	-1.42859	0.196912	TRUE	TRUE	1.68423	0.838081	-0.846145	L4-IT
ENOX2	0.0158878	-1.04607	-0.414268	-1.67788	0.196912	TRUE	TRUE	2.05592	0.970187	-1.08574	L4-IT
GFM1	0.015783	-0.816927	0.0566428	-1.6905	0.196912	TRUE	TRUE	4.15426	3.10604	-1.04822	L4-IT
LINC02645	0.0157947	-0.133337	0.150739	-0.417412	0.196912	TRUE	TRUE	0.777483	0.731023	-0.0464598	L4-IT
LRRC2	0.015862	1.43455	2.96712	-0.0980211	0.196912	TRUE	TRUE	0.990699	1.36076	0.370061	L4-IT
MORN1	0.0158518	-0.958391	-0.202201	-1.71458	0.196912	TRUE	TRUE	2.99472	2.24341	-0.751318	L4-IT
MTCH2	0.0158504	-1.07067	-0.12024	-2.0211	0.196912	TRUE	TRUE	4.35793	3.57477	-0.783155	L4-IT
PCBP4	0.0158828	0.180562	0.8448	-0.483677	0.196912	TRUE	TRUE	1.68008	2.06777	0.387685	L4-IT
PPP1R8	0.0158286	0.77123	1.50527	0.0371865	0.196912	TRUE	TRUE	1.74005	1.57012	-0.169931	L4-IT
PSMA7	0.0157377	0.892259	1.73172	0.0527971	0.196912	TRUE	TRUE	3.75043	2.94119	-0.809236	L4-IT
PSMF1	0.0158869	-1.4003	-0.370721	-2.42988	0.196912	TRUE	TRUE	4.65244	3.47292	-1.17952	L4-IT
TTN-AS1	0.0158517	-2.2586	-0.203152	-4.31406	0.196912	TRUE	TRUE	6.47897	6.43784	-0.0411324	L4-IT
HS3ST3B1	0.0160223	-0.96045	-0.00391233	-1.91699	0.198351	TRUE	TRUE	2.87456	2.19622	-0.678345	L4-IT
SENP6	0.0160526	-0.28026	-0.0892291	-0.471292	0.198549	TRUE	TRUE	7.39109	6.91852	-0.472571	L4-IT
LRIG1	0.0160893	-1.10667	-0.391143	-1.8222	0.198826	TRUE	TRUE	2.9252	1.01318	-1.91202	L4-IT
AC091946.1	0.016149	-0.487647	0.23498	-1.21028	0.198849	TRUE	TRUE	2.24613	1.84514	-0.400988	L4-IT
ANAPC5	0.0161831	-0.278181	0.131279	-0.687641	0.198849	TRUE	TRUE	5.7402	5.36446	-0.375742	L4-IT
CCND2	0.0161523	0.971829	1.60741	0.336249	0.198849	TRUE	TRUE	4.74707	5.18743	0.440353	L4-IT
EXT1	0.0162057	0.359884	0.89613	-0.176362	0.198849	TRUE	TRUE	7.17028	7.302	0.131723	L4-IT
HEATR6	0.0161848	-0.448553	0.246867	-1.14397	0.198849	TRUE	TRUE	2.60348	1.75672	-0.84676	L4-IT
LINC01102	0.0161122	-0.194706	0.410311	-0.799723	0.198849	TRUE	TRUE	1.64621	1.35611	-0.290103	L4-IT
MYO5C	0.0161827	-1.43889	-0.313208	-2.56458	0.198849	TRUE	TRUE	4.85068	3.68861	-1.16207	L4-IT
ZNF256	0.0162052	-0.32098	-0.0426692	-0.599291	0.198849	TRUE	TRUE	0.731243	0.376473	-0.35477	L4-IT
CDK4	0.016229	0.676889	1.29959	0.0541834	0.198868	TRUE	TRUE	0.747975	0.841709	0.0937343	L4-IT
MAK	0.016248	1.15144	1.96371	0.339168	0.198868	TRUE	TRUE	3.17339	3.64416	0.470772	L4-IT
RPS27A	0.0162502	1.59392	2.50387	0.683975	0.198868	TRUE	TRUE	5.10686	5.05621	-0.0506501	L4-IT
UTY	0.0162794	-0.0113895	0.0275653	-0.0503444	0.19905	TRUE	TRUE	2.4639	6.33528	3.87138	L4-IT
CELF1	0.0163563	-0.447918	-0.190955	-0.704882	0.199427	TRUE	TRUE	7.26421	6.81516	-0.449051	L4-IT
FGF18	0.0163892	-1.18396	-0.432229	-1.9357	0.199427	TRUE	TRUE	1.34966	0.532945	-0.816715	L4-IT
GRB10	0.0163844	-0.566883	0.15318	-1.28695	0.199427	TRUE	TRUE	5.59261	4.53318	-1.05942	L4-IT
LINC00893	0.0163921	-0.760136	-0.141858	-1.37841	0.199427	TRUE	TRUE	2.10684	1.28447	-0.822366	L4-IT
PALM2-AKAP2	0.0163964	-0.68841	-0.0270316	-1.34979	0.199427	TRUE	TRUE	7.95165	6.6195	-1.33215	L4-IT
STRAP	0.0163517	1.09146	1.80004	0.382871	0.199427	TRUE	TRUE	3.78211	3.24578	-0.536327	L4-IT
CCDC186	0.0164411	-0.168593	0.505811	-0.842996	0.199753	TRUE	TRUE	5.39264	4.78723	-0.605411	L4-IT
ZBTB16	0.0164519	-0.670908	-0.051717	-1.2901	0.199753	TRUE	TRUE	8.35724	8.07531	-0.281924	L4-IT
ATG5	0.0165086	0.173409	0.873902	-0.527084	0.199917	TRUE	TRUE	5.29449	4.84441	-0.450079	L4-IT
PAXBP1-AS1	0.0164816	-0.567007	-0.0437844	-1.09023	0.199917	TRUE	TRUE	1.9698	1.32679	-0.643009	L4-IT
VOPP1	0.0164982	1.50888	2.27051	0.747255	0.199917	TRUE	TRUE	3.89232	4.26372	0.371408	L4-IT
AP001977.1	0.0165838	0.877023	2.14095	-0.386901	0.200653	TRUE	TRUE	0.858506	1.49107	0.632565	L4-IT
CUTA	0.0166342	1.3836	2.26895	0.498253	0.201087	TRUE	TRUE	1.58392	1.8236	0.239674	L4-IT
C2CD2	0.0167336	0.254316	1.08261	-0.573974	0.20157	TRUE	TRUE	2.73397	2.51109	-0.222877	L4-IT
DAGLB	0.0166914	0.424756	1.20229	-0.352775	0.20157	TRUE	TRUE	2.83815	3.0101	0.171956	L4-IT
GTF2IRD2B	0.0167467	-0.276209	0.00654368	-0.558961	0.20157	TRUE	TRUE	0.996974	0.62831	-0.368664	L4-IT
SUN1	0.0167459	-0.820023	0.19791	-1.83796	0.20157	TRUE	TRUE	6.39723	6.047	-0.350228	L4-IT
ZNF583	0.0167258	-0.900317	-0.177072	-1.62356	0.20157	TRUE	TRUE	3.053	1.80418	-1.24882	L4-IT
CDC42SE2	0.0167736	0.369826	0.906769	-0.167117	0.201719	TRUE	TRUE	5.91703	5.49967	-0.417365	L4-IT
SNRPD2	0.0168519	-0.76189	-0.0971071	-1.42667	0.202486	TRUE	TRUE	2.698	1.33257	-1.36542	L4-IT
STAT1	0.0168794	-1.07977	-0.452294	-1.70724	0.20264	TRUE	TRUE	3.32994	1.38018	-1.94976	L4-IT
C18orf25	0.016981	-1.96777	-0.403673	-3.53188	0.202991	TRUE	TRUE	4.74449	3.96809	-0.7764	L4-IT
CTDSPL2	0.0169669	-0.389694	0.0736628	-0.853051	0.202991	TRUE	TRUE	5.8096	5.06519	-0.744413	L4-IT
PTPRA	0.0169817	-0.249544	-0.0725616	-0.426525	0.202991	TRUE	TRUE	7.71951	7.4385	-0.281007	L4-IT
RPS19BP1	0.0169696	0.29187	0.834668	-0.250927	0.202991	TRUE	TRUE	1.20099	1.30376	0.102765	L4-IT
SMARCAL1	0.0169272	-1.2874	-0.417665	-2.15714	0.202991	TRUE	TRUE	4.01217	2.57394	-1.43823	L4-IT
FBXO44	0.017001	0.72805	1.46517	-0.0090692	0.203047	TRUE	TRUE	3.34076	2.97631	-0.364448	L4-IT
SMIM12	0.0170559	-0.406827	0.508658	-1.32231	0.203528	TRUE	TRUE	4.18183	3.73826	-0.443571	L4-IT
AC005009.2	0.0171027	0.803825	1.62321	-0.0155577	0.203537	TRUE	TRUE	1.95141	2.06623	0.114821	L4-IT
VSIG10	0.0171153	-0.248112	0.536314	-1.03254	0.203537	TRUE	TRUE	3.00698	2.58915	-0.417826	L4-IT
XRCC4	0.017097	-0.448897	0.203792	-1.10159	0.203537	TRUE	TRUE	2.1691	1.29249	-0.876604	L4-IT
ZNF551	0.0170777	0.103347	0.80573	-0.599036	0.203537	TRUE	TRUE	1.62418	1.5569	-0.0672792	L4-IT
AC136604.2	0.0171726	0.51816	1.09697	-0.0606465	0.203551	TRUE	TRUE	0.449587	0.616407	0.166821	L4-IT
CDK11A	0.0171751	-0.734658	-0.209552	-1.25976	0.203551	TRUE	TRUE	1.97606	1.4034	-0.572658	L4-IT
NUP107	0.0171626	-1.20487	-0.349906	-2.05984	0.203551	TRUE	TRUE	3.73594	3.03238	-0.703564	L4-IT
SAMD4A	0.0171646	1.37513	2.23115	0.519104	0.203551	TRUE	TRUE	4.87433	5.29768	0.423353	L4-IT
RFNG	0.0171911	0.890156	1.56382	0.21649	0.203567	TRUE	TRUE	1.59376	2.02643	0.43267	L4-IT
AC016910.1	0.0173434	0.551996	1.44085	-0.336861	0.204847	TRUE	TRUE	1.2078	1.01784	-0.189967	L4-IT
GCNT1	0.0173296	1.13396	1.89109	0.376828	0.204847	TRUE	TRUE	4.12639	4.01288	-0.113506	L4-IT
USP27X	0.0173369	-0.210274	0.200251	-0.620799	0.204847	TRUE	TRUE	1.48389	0.713787	-0.770105	L4-IT
ZMYND8	0.0173704	-0.271747	-0.0484587	-0.495035	0.204992	TRUE	TRUE	7.58444	7.4642	-0.120239	L4-IT
ANKRD44	0.0174558	-0.908424	0.0167904	-1.83364	0.205623	TRUE	TRUE	4.3633	3.41828	-0.945028	L4-IT
PSMD8	0.0174683	1.07495	1.83407	0.315837	0.205623	TRUE	TRUE	2.75878	2.69535	-0.0634366	L4-IT
SPRED3	0.0174477	0.80251	1.74262	-0.137604	0.205623	TRUE	TRUE	0.71011	1.18197	0.471862	L4-IT
ZNF213-AS1	0.0174939	-0.445363	0.190018	-1.08074	0.20575	TRUE	TRUE	2.377	1.51331	-0.863692	L4-IT
ANKRD36B	0.0175322	0.672288	1.20166	0.14292	0.206025	TRUE	TRUE	5.62509	5.75962	0.134522	L4-IT
AC016994.1	0.0175786	0.140919	0.469343	-0.187504	0.206129	TRUE	TRUE	0.430612	0.629494	0.198882	L4-IT
AC087071.2	0.017615	-0.299898	0.158752	-0.758548	0.206129	TRUE	TRUE	0.941038	0.709951	-0.231087	L4-IT
AL031772.1	0.0176046	0.173941	0.476169	-0.128288	0.206129	TRUE	TRUE	0.682538	0.560873	-0.121665	L4-IT
FLOT2	0.0175925	0.977975	1.73056	0.225387	0.206129	TRUE	TRUE	2.15879	2.41783	0.259041	L4-IT
LINC00630	0.0176152	0.9435	1.66531	0.221686	0.206129	TRUE	TRUE	4.01844	3.87223	-0.146205	L4-IT
AKAP10	0.0177544	-0.0891328	0.311135	-0.489401	0.206277	TRUE	TRUE	5.51005	4.81254	-0.697506	L4-IT
ANKRD18B	0.0176494	-0.73511	0.0225522	-1.49277	0.206277	TRUE	TRUE	3.01461	2.46323	-0.551377	L4-IT
ANKRD65	0.0177688	1.08585	2.16491	0.00679934	0.206277	TRUE	TRUE	0.630119	0.98355	0.353431	L4-IT
ARID4A	0.0177477	0.510574	0.886454	0.134694	0.206277	TRUE	TRUE	6.47453	6.43407	-0.0404542	L4-IT
C5orf15	0.0176685	0.694571	1.50006	-0.110916	0.206277	TRUE	TRUE	2.57452	2.15678	-0.417743	L4-IT
CROCC	0.0176977	-0.401598	0.32474	-1.12794	0.206277	TRUE	TRUE	3.82482	2.85929	-0.965523	L4-IT
ENTPD1-AS1	0.0177982	-0.431857	0.499131	-1.36284	0.206277	TRUE	TRUE	5.16053	4.43278	-0.727743	L4-IT
FEZ2	0.0178151	0.363335	0.761415	-0.0347456	0.206277	TRUE	TRUE	5.66648	5.64006	-0.0264169	L4-IT
LIMS1	0.0178024	-0.509461	0.345649	-1.36457	0.206277	TRUE	TRUE	4.39602	3.73256	-0.663456	L4-IT
LINC01361	0.0178209	-0.00468914	0.594891	-0.604269	0.206277	TRUE	TRUE	0.906581	0.444481	-0.4621	L4-IT
MCCC2	0.0178084	-0.584757	0.178907	-1.34842	0.206277	TRUE	TRUE	2.94025	2.34292	-0.597322	L4-IT
SLC30A10	0.0177794	1.46119	2.6059	0.316475	0.206277	TRUE	TRUE	0.705351	0.822203	0.116852	L4-IT
XPO6	0.017805	-0.912868	0.0344973	-1.86023	0.206277	TRUE	TRUE	5.3601	4.34987	-1.01023	L4-IT
LHFPL3	0.0179184	-0.628915	-0.254256	-1.00357	0.207233	TRUE	TRUE	1.20026	0.3902	-0.810057	L4-IT
ATF2	0.0180049	0.254457	0.728842	-0.219928	0.20806	TRUE	TRUE	5.67665	5.39008	-0.286564	L4-IT
PRR16	0.0180511	-0.742922	0.0273311	-1.51317	0.208421	TRUE	TRUE	6.80733	5.64016	-1.16718	L4-IT
C19orf12	0.0181944	-1.03194	0.0190583	-2.08294	0.209726	TRUE	TRUE	4.61037	3.38139	-1.22898	L4-IT
SNPH	0.0181831	-0.378497	0.506022	-1.26302	0.209726	TRUE	TRUE	2.81299	1.99019	-0.822806	L4-IT
CARS2	0.0182304	-0.42831	0.413909	-1.27053	0.209793	TRUE	TRUE	4.701	4.24221	-0.458791	L4-IT
PNCK	0.0182179	1.09625	1.89928	0.293215	0.209793	TRUE	TRUE	3.07733	3.51572	0.438385	L4-IT
AL731769.2	0.0183239	-0.6881	-0.00125919	-1.37494	0.210129	TRUE	TRUE	2.72657	2.51653	-0.210046	L4-IT
FAM13A	0.0183116	-0.751609	0.0578706	-1.56109	0.210129	TRUE	TRUE	7.40748	6.58847	-0.819005	L4-IT
LINGO1	0.018334	-0.443388	0.0277012	-0.914478	0.210129	TRUE	TRUE	6.98626	6.04312	-0.943141	L4-IT
VPS13B	0.0183352	-0.26231	-0.0735164	-0.451104	0.210129	TRUE	TRUE	7.67685	7.25748	-0.419367	L4-IT
ZNF226	0.0183054	-0.903465	-0.309509	-1.49742	0.210129	TRUE	TRUE	2.79329	1.91365	-0.879641	L4-IT
ST3GAL6	0.0183592	-0.0869195	0.165191	-0.33903	0.21023	TRUE	TRUE	6.49595	6.32846	-0.167493	L4-IT
TRIM33	0.0184513	-0.172729	0.0897899	-0.435249	0.211111	TRUE	TRUE	6.56551	6.10592	-0.459595	L4-IT
SUPT6H	0.0184737	-0.969045	-0.0129817	-1.92511	0.211193	TRUE	TRUE	4.22632	3.75744	-0.468876	L4-IT
EML5	0.0185318	-0.457849	0.471488	-1.38719	0.211361	TRUE	TRUE	5.28839	4.70598	-0.582406	L4-IT
NCKAP5L	0.018534	0.994665	1.7741	0.21523	0.211361	TRUE	TRUE	1.43557	1.41223	-0.0233489	L4-IT
ZBTB26	0.0185268	0.942916	1.71766	0.16817	0.211361	TRUE	TRUE	1.60563	1.77613	0.170504	L4-IT
TULP4	0.0185515	-0.802028	0.0651776	-1.66923	0.211387	TRUE	TRUE	6.47898	5.53568	-0.943303	L4-IT
PLCG2	0.0185979	-2.68423	-0.551461	-4.817	0.211742	TRUE	TRUE	6.96657	3.38279	-3.58377	L4-IT
SCRG1	0.0186851	0.622207	1.29424	-0.0498299	0.212561	TRUE	TRUE	1.30371	1.50936	0.205654	L4-IT
PRKCG	0.018708	0.372758	1.30594	-0.560428	0.212647	TRUE	TRUE	4.01766	3.56858	-0.449076	L4-IT
INCENP	0.0187237	-0.65453	-0.199811	-1.10925	0.212651	TRUE	TRUE	1.35903	0.770281	-0.58875	L4-IT
SIRT5	0.0189149	0.827688	1.46731	0.188069	0.214647	TRUE	TRUE	4.0237	3.72229	-0.301411	L4-IT
AC092902.4	0.0189308	0.675566	1.31898	0.0321512	0.214652	TRUE	TRUE	0.924941	0.779093	-0.145848	L4-IT
AC009230.1	0.0189893	0.818036	1.70263	-0.0665626	0.214789	TRUE	TRUE	0.519722	0.735839	0.216117	L4-IT
DMKN	0.018972	-0.640835	-0.043336	-1.23833	0.214789	TRUE	TRUE	1.8236	1.25367	-0.569931	L4-IT
LINC00266-1	0.0189807	0.541246	1.07577	0.00671611	0.214789	TRUE	TRUE	0.414993	0.787335	0.372342	L4-IT
GOLGA7	0.0190405	1.15713	1.97252	0.341729	0.215193	TRUE	TRUE	2.57797	1.99349	-0.584479	L4-IT
AC132872.1	0.0191529	1.1229	2.19987	0.0459303	0.215761	TRUE	TRUE	0.997481	0.68346	-0.314021	L4-IT
PDPR	0.0191386	-0.399717	0.401192	-1.20063	0.215761	TRUE	TRUE	2.82007	2.47658	-0.34349	L4-IT
SERINC5	0.0191388	-0.961055	-0.00763499	-1.91447	0.215761	TRUE	TRUE	5.00611	4.487	-0.519113	L4-IT
TBCC	0.0191101	0.8861	1.74654	0.025664	0.215761	TRUE	TRUE	0.752609	0.790013	0.037404	L4-IT
PRICKLE1	0.0191788	0.15146	0.576999	-0.274079	0.215878	TRUE	TRUE	7.04869	7.22193	0.173238	L4-IT
CHRNE	0.0192017	-1.01706	-0.489643	-1.54448	0.215961	TRUE	TRUE	1.72242	0.957208	-0.765208	L4-IT
AC009126.1	0.0192465	-0.752956	0.107989	-1.6139	0.216271	TRUE	TRUE	4.4028	3.14018	-1.26262	L4-IT
WLS	0.0192604	-1.30722	-0.0972881	-2.51714	0.216271	TRUE	TRUE	2.51263	2.08207	-0.430553	L4-IT
COL18A1	0.0193253	0.163048	0.536465	-0.210369	0.216824	TRUE	TRUE	0.701086	0.690218	-0.0108676	L4-IT
FAM13A-AS1	0.0193538	-1.05064	-0.32241	-1.77887	0.216969	TRUE	TRUE	2.67766	1.61163	-1.06603	L4-IT
AC016168.2	0.0193721	0.282356	0.752788	-0.188076	0.216999	TRUE	TRUE	0.74106	1.14597	0.404908	L4-IT
AC051619.6	0.0194386	-0.659769	-0.00736945	-1.31217	0.21715	TRUE	TRUE	2.05492	1.18861	-0.866308	L4-IT
CFAP52	0.0194085	-0.631526	0.123988	-1.38704	0.21715	TRUE	TRUE	2.42571	1.52826	-0.897452	L4-IT
MFAP3L	0.0194482	1.33191	2.18201	0.481805	0.21715	TRUE	TRUE	2.52298	2.53369	0.0107081	L4-IT
UBE2V1	0.0194305	-0.586137	0.0769681	-1.24924	0.21715	TRUE	TRUE	5.9028	4.82488	-1.07791	L4-IT
CYP20A1	0.0194803	-1.03021	-0.333525	-1.7269	0.217335	TRUE	TRUE	2.73838	1.94435	-0.794037	L4-IT
AC107223.1	0.0196371	1.12372	2.03837	0.209079	0.217348	TRUE	TRUE	6.90215	7.88974	0.987589	L4-IT
AC110285.1	0.0195668	-0.385677	-0.0783533	-0.693002	0.217348	TRUE	TRUE	0.753171	0.377063	-0.376109	L4-IT
ADGRF5	0.0197177	0.240336	0.715166	-0.234493	0.217348	TRUE	TRUE	0.617852	0.548286	-0.0695657	L4-IT
ARHGDIA	0.0196102	0.780299	1.57672	-0.0161214	0.217348	TRUE	TRUE	2.60366	1.93507	-0.668596	L4-IT
BICRAL	0.0195676	-0.206983	0.141908	-0.555874	0.217348	TRUE	TRUE	6.52048	6.37023	-0.150253	L4-IT
CAPN7	0.0197134	-0.332986	0.24515	-0.911121	0.217348	TRUE	TRUE	5.27436	4.64031	-0.634043	L4-IT
CARF	0.0195249	-1.00192	-0.233973	-1.76986	0.217348	TRUE	TRUE	3.4004	2.28566	-1.11474	L4-IT
CREBRF	0.0196628	-1.00671	-0.0119756	-2.00145	0.217348	TRUE	TRUE	6.25246	5.05921	-1.19325	L4-IT
GBA2	0.0197063	0.24734	0.988575	-0.493895	0.217348	TRUE	TRUE	2.91185	2.2079	-0.703945	L4-IT
GCC2	0.0196368	-0.433097	-0.0643667	-0.801828	0.217348	TRUE	TRUE	7.1924	6.43012	-0.762282	L4-IT
IFT172	0.0195778	-0.170253	0.420176	-0.760682	0.217348	TRUE	TRUE	5.26793	5.05261	-0.215318	L4-IT
MRPL36	0.0196047	1.26775	2.48695	0.0485537	0.217348	TRUE	TRUE	0.977373	0.663562	-0.313811	L4-IT
P2RY14	0.0195085	0.925444	1.65443	0.196461	0.217348	TRUE	TRUE	3.30134	3.44179	0.140455	L4-IT
SAMD14	0.0196485	0.947868	1.73032	0.165415	0.217348	TRUE	TRUE	0.745662	0.957379	0.211717	L4-IT
SMC5	0.0197285	-0.229799	0.595164	-1.05476	0.217348	TRUE	TRUE	5.53308	5.52833	-0.0047487	L4-IT
USP21	0.0197319	-0.542823	-0.176044	-0.909602	0.217348	TRUE	TRUE	0.955742	0.400758	-0.554984	L4-IT
MIRLET7BHG	0.0198306	-1.02941	-0.0883682	-1.97044	0.218262	TRUE	TRUE	3.69763	2.71968	-0.977957	L4-IT
P2RY11	0.0198565	-0.449491	-0.129951	-0.769031	0.218375	TRUE	TRUE	1.1955	0.60636	-0.589137	L4-IT
HABP4	0.0198858	-0.462794	-0.0770688	-0.848519	0.218524	TRUE	TRUE	6.07435	5.19135	-0.882992	L4-IT
AC093151.8	0.0199689	-0.920696	-0.157946	-1.68345	0.218572	TRUE	TRUE	1.70133	0.201017	-1.50031	L4-IT
AL157392.3	0.0199542	0.918262	1.73078	0.105743	0.218572	TRUE	TRUE	2.8549	2.81089	-0.0440125	L4-IT
ANKRD53	0.0199188	-0.480794	-0.157081	-0.804508	0.218572	TRUE	TRUE	0.852066	0.444402	-0.407664	L4-IT
RTN2	0.0199544	0.470051	1.22333	-0.283229	0.218572	TRUE	TRUE	2.15582	2.40939	0.253568	L4-IT
ZNF534	0.0199241	-0.346064	0.236598	-0.928726	0.218572	TRUE	TRUE	1.97698	1.6463	-0.330678	L4-IT
TCTEX1D1	0.020034	0.565612	1.09652	0.0347082	0.219112	TRUE	TRUE	0.561128	0.809167	0.248039	L4-IT
GLUD1	0.0200542	0.929332	1.63533	0.22333	0.219161	TRUE	TRUE	3.78741	3.70055	-0.086859	L4-IT
AC092939.1	0.0201129	0.64129	1.2698	0.0127854	0.219629	TRUE	TRUE	0.831985	0.828637	-0.00334758	L4-IT
ARHGDIG	0.020278	0.977832	2.33733	-0.381664	0.220515	TRUE	TRUE	3.25576	2.24254	-1.01322	L4-IT
DNAH12	0.020217	-0.0910842	0.403667	-0.585836	0.220515	TRUE	TRUE	0.731656	0.559099	-0.172557	L4-IT
DOCK11	0.0202729	-0.314558	-0.063864	-0.565251	0.220515	TRUE	TRUE	0.890744	0.481439	-0.409305	L4-IT
KMT2A	0.0203528	-0.375059	-0.147166	-0.602951	0.220515	TRUE	TRUE	7.61547	7.25217	-0.363295	L4-IT
OPRM1	0.0202309	0.74609	1.58027	-0.088085	0.220515	TRUE	TRUE	3.99985	4.05973	0.0598828	L4-IT
SLC35E2B	0.020259	-0.977889	-0.1911	-1.76468	0.220515	TRUE	TRUE	3.34584	2.01194	-1.3339	L4-IT
UBA3	0.0203256	1.19135	1.97866	0.404033	0.220515	TRUE	TRUE	3.69389	3.9564	0.262511	L4-IT
UBASH3B	0.0203182	1.17764	2.00093	0.35436	0.220515	TRUE	TRUE	1.46025	1.85469	0.394449	L4-IT
ZFAND3	0.0203478	0.281584	0.482988	0.0801795	0.220515	TRUE	TRUE	7.76845	8.00737	0.238914	L4-IT
ZNF28	0.0203485	-0.299173	-0.0441724	-0.554174	0.220515	TRUE	TRUE	0.615589	0.511521	-0.104068	L4-IT
AC246817.1	0.0204913	-1.74542	0.184319	-3.67515	0.220561	TRUE	TRUE	6.38898	5.08683	-1.30215	L4-IT
ADAMTSL3	0.0205317	1.56714	2.77455	0.359737	0.220561	TRUE	TRUE	2.58318	3.28534	0.702164	L4-IT
CDC42EP3	0.0204679	1.00966	2.08442	-0.0650995	0.220561	TRUE	TRUE	1.28024	0.827513	-0.45273	L4-IT
MYH10	0.0205163	-0.264832	0.032696	-0.56236	0.220561	TRUE	TRUE	7.62614	7.40383	-0.222314	L4-IT
PARP6	0.0204259	-0.318332	0.433242	-1.06991	0.220561	TRUE	TRUE	3.21448	2.29708	-0.917409	L4-IT
SLC26A8	0.0204871	-1.14161	-0.49139	-1.79182	0.220561	TRUE	TRUE	2.86627	1.6478	-1.21847	L4-IT
SON	0.0204559	-0.531981	-0.130149	-0.933813	0.220561	TRUE	TRUE	7.02201	6.19796	-0.824052	L4-IT
SPATA2L	0.0204345	1.22265	2.28038	0.164918	0.220561	TRUE	TRUE	0.921879	1.18169	0.25981	L4-IT
SPRY4-AS1	0.0204164	2.67874	4.6777	0.679783	0.220561	TRUE	TRUE	2.96197	4.02216	1.06019	L4-IT
TLCD4	0.0203879	-0.117081	0.558583	-0.792745	0.220561	TRUE	TRUE	4.6053	3.81644	-0.788864	L4-IT
TRIQK	0.0205308	-1.08325	-0.184582	-1.98193	0.220561	TRUE	TRUE	4.05706	2.96213	-1.09493	L4-IT
AC025283.2	0.02059	-0.570501	0.0608809	-1.20188	0.220846	TRUE	TRUE	2.0991	1.19242	-0.906675	L4-IT
AC093535.1	0.0205861	-0.457947	-0.0808429	-0.835052	0.220846	TRUE	TRUE	1.13217	0.502161	-0.630005	L4-IT
CDH20	0.0206069	-0.94854	-0.39727	-1.49981	0.220856	TRUE	TRUE	2.01481	0.899369	-1.11544	L4-IT
PCCA	0.0206253	-0.135559	0.290079	-0.561196	0.220883	TRUE	TRUE	6.14124	5.60995	-0.53129	L4-IT
RIPK2	0.0206833	0.640304	1.28298	-0.00236954	0.221216	TRUE	TRUE	1.01598	0.902247	-0.113731	L4-IT
RMND5A	0.0206882	-0.45128	0.254628	-1.15719	0.221216	TRUE	TRUE	5.20286	3.70809	-1.49477	L4-IT
AL162231.2	0.0207595	-0.619872	-0.0589698	-1.18077	0.221807	TRUE	TRUE	1.96862	1.13157	-0.837054	L4-IT
LYRM7	0.0208065	-0.439414	0.323557	-1.20238	0.222138	TRUE	TRUE	3.88241	2.75455	-1.12786	L4-IT
PIP4P1	0.020884	0.59992	1.22658	-0.0267386	0.222795	TRUE	TRUE	1.81153	1.4953	-0.316229	L4-IT
AP1G2	0.0209388	-1.28841	-0.0970825	-2.47975	0.223161	TRUE	TRUE	3.52053	3.12646	-0.394068	L4-IT
DIS3L	0.0209826	-0.817137	-0.180441	-1.45383	0.223161	TRUE	TRUE	2.54589	1.29277	-1.25312	L4-IT
FAN1	0.0209735	-0.90484	-0.122803	-1.68688	0.223161	TRUE	TRUE	3.60822	2.41133	-1.19689	L4-IT
MAPT	0.0209662	-0.175562	-0.00663303	-0.34449	0.223161	TRUE	TRUE	7.96607	7.77865	-0.187422	L4-IT
AC022137.4	0.021049	0.528813	1.24836	-0.19073	0.223696	TRUE	TRUE	0.772204	0.974527	0.202323	L4-IT
ADAP1	0.0211889	1.0115	1.99124	0.0317601	0.224342	TRUE	TRUE	2.18909	1.85383	-0.335266	L4-IT
AP000317.1	0.0211483	-0.0064907	0.625539	-0.63852	0.224342	TRUE	TRUE	1.27333	1.31284	0.0395133	L4-IT
AP005899.1	0.0211842	0.183228	0.48336	-0.116905	0.224342	TRUE	TRUE	0.791428	0.76063	-0.0307976	L4-IT
AP5B1	0.0212298	-0.543772	-0.029462	-1.05808	0.224342	TRUE	TRUE	1.58873	0.98659	-0.602142	L4-IT
BVES	0.0213458	0.869825	1.63441	0.105241	0.224342	TRUE	TRUE	1.06605	1.44591	0.379859	L4-IT
CAP2	0.0214727	0.60342	1.11344	0.0933989	0.224342	TRUE	TRUE	7.2182	7.05043	-0.167775	L4-IT
CEP120	0.0214709	-0.625328	0.17131	-1.42197	0.224342	TRUE	TRUE	3.41507	2.71763	-0.697438	L4-IT
CRISPLD1	0.021496	-0.12425	0.157631	-0.406131	0.224342	TRUE	TRUE	0.704003	0.43298	-0.271023	L4-IT
FAM118B	0.0212498	0.337456	0.955531	-0.280619	0.224342	TRUE	TRUE	1.71296	1.79605	0.083099	L4-IT
GNAI1	0.0212917	0.194881	0.840576	-0.450814	0.224342	TRUE	TRUE	5.47728	4.95545	-0.521835	L4-IT
HDAC8	0.0214609	0.146093	0.500932	-0.208746	0.224342	TRUE	TRUE	6.72552	6.82751	0.101997	L4-IT
ICE2	0.0213612	0.0334918	1.03953	-0.972549	0.224342	TRUE	TRUE	4.16371	3.8518	-0.311911	L4-IT
JMJD7	0.0214315	-0.417549	-0.0798731	-0.755225	0.224342	TRUE	TRUE	0.784094	0.397404	-0.386689	L4-IT
LINC01963	0.0215136	0.941696	1.75969	0.123705	0.224342	TRUE	TRUE	1.12339	0.889392	-0.234002	L4-IT
NTM	0.0213784	-0.62687	0.0516032	-1.30534	0.224342	TRUE	TRUE	8.61657	8.14631	-0.470265	L4-IT
PHAX	0.0214127	-1.01118	-0.230508	-1.79186	0.224342	TRUE	TRUE	3.92177	2.35878	-1.56299	L4-IT
PLOD1	0.0214652	-0.462405	-0.0770092	-0.8478	0.224342	TRUE	TRUE	1.09218	0.764063	-0.328117	L4-IT
PPM1F	0.0215084	0.188159	0.889518	-0.5132	0.224342	TRUE	TRUE	2.05918	1.77085	-0.288331	L4-IT
RAB23	0.0211709	0.987625	1.7841	0.191146	0.224342	TRUE	TRUE	1.33222	1.51523	0.183011	L4-IT
SH3BGRL2	0.0214693	-0.37	-0.0249608	-0.715039	0.224342	TRUE	TRUE	6.78119	5.90476	-0.876426	L4-IT
STK40	0.0213603	0.966835	1.71226	0.221407	0.224342	TRUE	TRUE	3.10807	3.21728	0.109214	L4-IT
TBC1D25	0.0212012	0.981053	1.75686	0.205245	0.224342	TRUE	TRUE	1.68231	1.45552	-0.226793	L4-IT
TMEM266	0.0212415	-0.410515	0.508151	-1.32918	0.224342	TRUE	TRUE	4.05695	3.3452	-0.711754	L4-IT
TTC8	0.0214678	-0.793411	-0.00381626	-1.58301	0.224342	TRUE	TRUE	5.71436	4.49968	-1.21468	L4-IT
XYLT1	0.0214143	1.39914	2.26122	0.537058	0.224342	TRUE	TRUE	5.37965	5.72809	0.348435	L4-IT
RAB2B	0.021547	-0.622384	0.0235119	-1.26828	0.224522	TRUE	TRUE	2.49603	1.40948	-1.08655	L4-IT
AC073578.2	0.0216071	1.00097	1.77535	0.226589	0.22485	TRUE	TRUE	4.37794	4.76248	0.38453	L4-IT
IP6K2	0.0216108	-0.0707961	0.744852	-0.886444	0.22485	TRUE	TRUE	3.45691	2.84208	-0.614827	L4-IT
WDR11-AS1	0.0216328	-0.151526	0.609638	-0.91269	0.224909	TRUE	TRUE	3.59094	3.34177	-0.249164	L4-IT
SPRED2	0.021664	1.0281	1.91558	0.14061	0.225059	TRUE	TRUE	5.19575	5.85656	0.660814	L4-IT
WDR20	0.0216796	-1.22821	-0.10193	-2.3545	0.225059	TRUE	TRUE	4.87216	4.1997	-0.672459	L4-IT
CASC2	0.0217387	-0.869574	-0.15124	-1.58791	0.225169	TRUE	TRUE	3.1539	2.31883	-0.835069	L4-IT
DZIP1	0.0217072	-0.718934	0.177664	-1.61553	0.225169	TRUE	TRUE	6.20492	5.66207	-0.542848	L4-IT
ZNF846	0.0217275	-0.782194	0.266389	-1.83078	0.225169	TRUE	TRUE	4.07214	3.17826	-0.893878	L4-IT
MED15	0.0217961	-1.19283	-0.0857607	-2.29989	0.225259	TRUE	TRUE	5.21529	4.23121	-0.98408	L4-IT
MICOS10	0.0217758	1.0871	1.79575	0.378455	0.225259	TRUE	TRUE	3.97696	3.30545	-0.671507	L4-IT
ZNF17	0.021793	-0.429181	-0.111581	-0.746781	0.225259	TRUE	TRUE	1.3401	1.10503	-0.235073	L4-IT
GATAD1	0.0219565	-0.912934	-0.023282	-1.80259	0.226747	TRUE	TRUE	5.58517	4.69726	-0.887908	L4-IT
ABHD14B	0.0219775	0.303648	0.929543	-0.322247	0.226748	TRUE	TRUE	0.831947	0.732225	-0.0997215	L4-IT
AC016687.3	0.0219936	0.514174	1.10007	-0.0717223	0.226748	TRUE	TRUE	0.779808	1.68566	0.90585	L4-IT
AC117834.1	0.0220708	0.0882617	0.621608	-0.445084	0.226748	TRUE	TRUE	1.11253	0.892783	-0.219745	L4-IT
AP2M1	0.0220704	0.823079	1.40824	0.237917	0.226748	TRUE	TRUE	4.998	4.16024	-0.837761	L4-IT
CA5B	0.0220591	-1.231	-0.29854	-2.16347	0.226748	TRUE	TRUE	4.13072	3.00854	-1.12218	L4-IT
GRK4	0.0220373	0.432548	1.12818	-0.263084	0.226748	TRUE	TRUE	4.50765	4.03101	-0.476637	L4-IT
KCTD21-AS1	0.0220622	0.347813	0.896293	-0.200667	0.226748	TRUE	TRUE	0.628576	0.724612	0.0960359	L4-IT
FRA10AC1	0.0221013	-0.955357	0.287237	-2.19795	0.226893	TRUE	TRUE	5.51319	4.42877	-1.08442	L4-IT
PIBF1	0.022128	-0.134624	0.159512	-0.42876	0.227	TRUE	TRUE	6.40024	6.22849	-0.171754	L4-IT
XRCC5	0.0221681	-0.67007	0.216395	-1.55654	0.227243	TRUE	TRUE	6.86982	6.05767	-0.812147	L4-IT
POLR3H	0.0221983	0.138125	0.726865	-0.450614	0.227386	TRUE	TRUE	1.65331	1.56309	-0.0902153	L4-IT
BMP8B	0.0222193	-0.190131	0.216371	-0.596634	0.227433	TRUE	TRUE	0.906287	0.422204	-0.484083	L4-IT
AL590302.1	0.0222389	1.34419	2.90255	-0.214164	0.227466	TRUE	TRUE	0.544713	1.10062	0.55591	L4-IT
CCNL1	0.0222592	-0.873241	0.076075	-1.82256	0.227506	TRUE	TRUE	4.78813	3.91489	-0.873247	L4-IT
EPHB1	0.0222826	-1.38722	-0.0924261	-2.68201	0.227577	TRUE	TRUE	5.94583	4.51468	-1.43115	L4-IT
AC103974.1	0.0223687	0.809637	1.55896	0.0603174	0.227835	TRUE	TRUE	1.72339	1.89455	0.171164	L4-IT
AC104781.2	0.0224167	0.983437	1.89375	0.0731263	0.227835	TRUE	TRUE	2.24369	2.39938	0.155686	L4-IT
AP002812.2	0.0224554	-0.680125	-0.229837	-1.13041	0.227835	TRUE	TRUE	1.47366	0.923559	-0.550097	L4-IT
CAPN15	0.0223639	0.162274	0.647574	-0.323025	0.227835	TRUE	TRUE	0.933989	1.08148	0.147491	L4-IT
CHCHD3	0.022442	0.177474	0.383699	-0.0287499	0.227835	TRUE	TRUE	6.51773	6.4205	-0.0972387	L4-IT
CLDN12	0.0224339	0.186351	0.937081	-0.564379	0.227835	TRUE	TRUE	4.53062	3.86365	-0.666964	L4-IT
GLT8D2	0.0224151	-0.535475	0.165339	-1.23629	0.227835	TRUE	TRUE	2.55998	1.46266	-1.09732	L4-IT
SH3D21	0.0224127	-0.83165	-0.241	-1.4223	0.227835	TRUE	TRUE	2.45052	1.69181	-0.758701	L4-IT
TNFRSF19	0.0223471	-0.277547	0.518886	-1.07398	0.227835	TRUE	TRUE	3.40265	3.01388	-0.388767	L4-IT
KBTBD3	0.0224816	-0.554648	0.150069	-1.25936	0.227934	TRUE	TRUE	2.73552	1.84379	-0.891723	L4-IT
FBXO25	0.0225514	-0.663473	0.210008	-1.53695	0.228475	TRUE	TRUE	4.34178	3.17449	-1.16729	L4-IT
ANKRD11	0.0225968	-0.470993	-0.188869	-0.753117	0.228498	TRUE	TRUE	7.6167	7.05819	-0.558514	L4-IT
C17orf49	0.0226143	1.41324	2.8614	-0.0349223	0.228498	TRUE	TRUE	0.846673	0.632638	-0.214035	L4-IT
KCTD3	0.0226195	0.0785429	0.59928	-0.442194	0.228498	TRUE	TRUE	5.06762	4.48269	-0.584931	L4-IT
MBOAT7	0.0225955	1.20861	2.00787	0.409353	0.228498	TRUE	TRUE	3.44542	3.18714	-0.258274	L4-IT
PLK2	0.0226369	-1.11457	-0.244759	-1.98438	0.228508	TRUE	TRUE	5.42031	3.38316	-2.03715	L4-IT
ACAT2	0.0226664	0.940276	1.69364	0.186909	0.228559	TRUE	TRUE	1.395	1.7624	0.367401	L4-IT
ST6GALNAC5	0.0226749	0.825294	1.466	0.184588	0.228559	TRUE	TRUE	7.81541	8.57526	0.759855	L4-IT
AL035071.1	0.0227284	0.332777	1.00799	-0.342431	0.228767	TRUE	TRUE	0.76563	0.518381	-0.247249	L4-IT
C19orf53	0.0227151	1.02788	1.89606	0.159691	0.228767	TRUE	TRUE	1.88946	1.31617	-0.573289	L4-IT
NDUFA6	0.0227743	1.13752	2.12515	0.149893	0.228896	TRUE	TRUE	1.46358	1.3719	-0.0916766	L4-IT
ZDHHC11	0.0227629	1.28474	2.04559	0.523892	0.228896	TRUE	TRUE	1.81263	2.39825	0.585616	L4-IT
OSBPL8	0.022795	0.0930914	0.838195	-0.652012	0.228939	TRUE	TRUE	7.04208	7.062	0.0199145	L4-IT
AC006355.2	0.0230529	1.21124	2.17039	0.25209	0.229702	TRUE	TRUE	1.39977	1.72351	0.323741	L4-IT
ARAP2	0.0229935	-1.29747	0.367454	-2.96239	0.229702	TRUE	TRUE	7.12823	6.83219	-0.296034	L4-IT
CDH22	0.0230149	-0.691987	0.162167	-1.54614	0.229702	TRUE	TRUE	3.50769	2.72525	-0.78243	L4-IT
FCHSD2	0.0230079	-1.27044	0.279571	-2.82045	0.229702	TRUE	TRUE	6.14339	5.94028	-0.203112	L4-IT
GPR107	0.0230319	-0.986564	-0.0262653	-1.94686	0.229702	TRUE	TRUE	4.75012	3.62122	-1.1289	L4-IT
LGALS1	0.02305	0.253968	0.558669	-0.0507344	0.229702	TRUE	TRUE	0.512082	0.80792	0.295837	L4-IT
MED22	0.0229385	-0.515929	-0.149812	-0.882047	0.229702	TRUE	TRUE	0.832856	0.519464	-0.313392	L4-IT
PPP3CB-AS1	0.0229637	0.588397	1.28687	-0.110072	0.229702	TRUE	TRUE	0.552353	0.631051	0.0786975	L4-IT
STAT6	0.0229563	-0.585109	-0.0320295	-1.13819	0.229702	TRUE	TRUE	2.42132	2.01038	-0.410936	L4-IT
SUCLG2	0.023004	-0.70709	0.0957848	-1.50997	0.229702	TRUE	TRUE	1.79045	0.681201	-1.10925	L4-IT
TNIP1	0.0228998	-0.570172	-0.105318	-1.03503	0.229702	TRUE	TRUE	1.7679	1.19636	-0.57154	L4-IT
BBS5	0.0231705	0.294792	1.17281	-0.58323	0.229997	TRUE	TRUE	3.49555	3.29043	-0.205117	L4-IT
CTSK	0.0231878	-0.518198	-0.151503	-0.884893	0.229997	TRUE	TRUE	0.813693	0.440147	-0.373546	L4-IT
FLNB	0.0231947	-0.650844	0.239183	-1.54087	0.229997	TRUE	TRUE	5.01637	4.17056	-0.845808	L4-IT
FUT10	0.0231135	-0.0875314	0.595735	-0.770798	0.229997	TRUE	TRUE	1.80287	1.68644	-0.116429	L4-IT
KCNN2	0.0231841	1.3114	2.23693	0.385866	0.229997	TRUE	TRUE	3.45805	3.83064	0.372594	L4-IT
MPC1	0.0231984	-0.665586	0.154996	-1.48617	0.229997	TRUE	TRUE	4.44455	3.55965	-0.884894	L4-IT
SECISBP2	0.0231392	-0.875005	0.00723272	-1.75724	0.229997	TRUE	TRUE	5.50768	4.42858	-1.0791	L4-IT
DCAF8	0.0232308	-0.533512	-0.117842	-0.949182	0.230154	TRUE	TRUE	5.80156	4.7377	-1.06386	L4-IT
AGAP9	0.0233089	-0.834022	-0.297387	-1.37066	0.230764	TRUE	TRUE	2.18403	1.8084	-0.37563	L4-IT
TMED9	0.0233349	0.816476	1.52056	0.112395	0.230856	TRUE	TRUE	1.22241	1.22996	0.00754755	L4-IT
UBR3	0.0233615	-0.215321	-0.0291248	-0.401518	0.230955	TRUE	TRUE	8.35223	8.08706	-0.265168	L4-IT
AC024270.5	0.0234173	-0.84711	-0.275785	-1.41844	0.231217	TRUE	TRUE	1.53833	0.513136	-1.02519	L4-IT
HDAC11	0.0234213	-1.00719	-0.362426	-1.65195	0.231217	TRUE	TRUE	2.38364	1.15364	-1.23	L4-IT
INTS14	0.023524	-0.277866	0.365534	-0.921266	0.231433	TRUE	TRUE	1.96636	1.27087	-0.695485	L4-IT
NEBL	0.0235265	0.342845	0.646059	0.039632	0.231433	TRUE	TRUE	7.28009	7.44293	0.162836	L4-IT
NPAS2	0.0235068	0.606013	1.33543	-0.123404	0.231433	TRUE	TRUE	5.80437	6.14531	0.34094	L4-IT
PTPRG	0.0235148	0.933252	1.59581	0.27069	0.231433	TRUE	TRUE	6.52908	7.07328	0.544194	L4-IT
VDAC3	0.023517	0.642308	1.2192	0.0654199	0.231433	TRUE	TRUE	4.97619	4.93639	-0.039802	L4-IT
TATDN2	0.0235585	-0.958482	-0.373105	-1.54386	0.231584	TRUE	TRUE	2.00363	1.25256	-0.751068	L4-IT
AC091153.2	0.0236416	0.533368	1.07666	-0.00992277	0.232101	TRUE	TRUE	0.486002	0.685882	0.199881	L4-IT
ARFGAP3	0.0236612	-0.391911	0.378211	-1.16203	0.232101	TRUE	TRUE	3.07238	2.26742	-0.804958	L4-IT
MIR3681HG	0.0236532	0.86333	1.53322	0.193435	0.232101	TRUE	TRUE	0.782974	1.60107	0.818096	L4-IT
AL391840.3	0.0237144	1.09403	1.88518	0.302886	0.232458	TRUE	TRUE	2.74784	2.5342	-0.213639	L4-IT
SLC6A1	0.02379	-0.89117	-0.298926	-1.48342	0.233035	TRUE	TRUE	1.61139	1.13902	-0.472366	L4-IT
FMR1	0.0238763	0.218009	1.03685	-0.600832	0.233551	TRUE	TRUE	4.4995	3.44314	-1.05636	L4-IT
MDN1	0.0238731	-0.22108	0.150923	-0.593084	0.233551	TRUE	TRUE	6.30413	6.06638	-0.237749	L4-IT
CSGALNACT1	0.0239347	-0.679221	0.210132	-1.56857	0.233957	TRUE	TRUE	7.25072	6.7148	-0.535917	L4-IT
BRF1	0.0240292	-0.128402	0.631636	-0.88844	0.234221	TRUE	TRUE	3.63151	3.41359	-0.217916	L4-IT
GRHPR	0.0240068	0.767865	1.44586	0.0898676	0.234221	TRUE	TRUE	1.16685	1.29507	0.128223	L4-IT
SGCB	0.0240159	-0.935792	-0.224429	-1.64715	0.234221	TRUE	TRUE	3.22884	1.93068	-1.29816	L4-IT
SRGAP2	0.024025	1.11074	1.87292	0.348564	0.234221	TRUE	TRUE	3.83491	3.92853	0.0936242	L4-IT
FAM13B	0.0240533	-0.374517	0.0903606	-0.839395	0.234292	TRUE	TRUE	6.72126	6.31954	-0.401713	L4-IT
SMIM15-AS1	0.0240847	-0.427484	0.0227052	-0.877673	0.234434	TRUE	TRUE	1.79181	1.15975	-0.63206	L4-IT
ITPKB	0.0241496	-0.620404	-0.182566	-1.05824	0.234736	TRUE	TRUE	1.55897	0.928998	-0.629969	L4-IT
TMEM144	0.0241379	-1.19494	-0.431913	-1.95797	0.234736	TRUE	TRUE	2.63492	1.85534	-0.779581	L4-IT
GTF2F1	0.0242451	-0.860186	-0.282966	-1.4374	0.235095	TRUE	TRUE	2.62364	1.46388	-1.15976	L4-IT
SLC4A8	0.0242425	-0.996131	0.0442974	-2.03656	0.235095	TRUE	TRUE	6.02954	5.1891	-0.840436	L4-IT
SPRY2	0.0242314	1.08894	1.87345	0.304432	0.235095	TRUE	TRUE	2.21187	2.06479	-0.147078	L4-IT
WWC2	0.024255	1.10646	2.125	0.0879141	0.235095	TRUE	TRUE	2.09906	1.66484	-0.434216	L4-IT
ZNF451-AS1	0.0242712	0.989919	1.78443	0.195405	0.235095	TRUE	TRUE	2.31273	2.40394	0.091207	L4-IT
GLUL	0.0243584	-0.700792	-0.182791	-1.21879	0.235775	TRUE	TRUE	1.60258	0.775123	-0.827458	L4-IT
CACNA1I	0.0244557	-0.617604	0.312187	-1.54739	0.236552	TRUE	TRUE	3.24526	2.55425	-0.69101	L4-IT
PPP1R3F	0.0244745	-0.306351	0.367968	-0.980669	0.23657	TRUE	TRUE	2.35008	1.73959	-0.610493	L4-IT
MBNL1	0.024496	0.305794	0.718304	-0.106717	0.236613	TRUE	TRUE	7.18847	7.31915	0.130679	L4-IT
PRXL2A	0.0246313	-1.12026	-0.339003	-1.90152	0.237755	TRUE	TRUE	3.55222	2.16194	-1.39027	L4-IT
CDS2	0.0247275	-0.288873	0.160297	-0.738042	0.238518	TRUE	TRUE	5.57002	4.3345	-1.23553	L4-IT
SLC35A1	0.0247555	-0.0385385	0.505016	-0.582093	0.238622	TRUE	TRUE	5.70263	5.7152	0.0125689	L4-IT
AC017101.1	0.02486	-0.33204	0.0431558	-0.707237	0.239166	TRUE	TRUE	1.08418	0.580278	-0.503899	L4-IT
AK2	0.0248965	-1.0261	-0.252505	-1.7997	0.239166	TRUE	TRUE	2.97659	2.17457	-0.802023	L4-IT
APOOL	0.0248809	0.202397	0.897052	-0.492258	0.239166	TRUE	TRUE	4.49172	3.53094	-0.960778	L4-IT
CLVS2	0.0248695	0.163648	0.582207	-0.25491	0.239166	TRUE	TRUE	6.304	5.55475	-0.749245	L4-IT
NAA35	0.0248981	-0.28198	0.214002	-0.777961	0.239166	TRUE	TRUE	5.42395	4.69302	-0.730931	L4-IT
CAPN10	0.0249175	-0.241739	0.349349	-0.832828	0.239188	TRUE	TRUE	1.20334	0.813733	-0.389605	L4-IT
HOMEZ	0.0250411	-0.452463	-0.0547725	-0.850153	0.239261	TRUE	TRUE	1.26057	0.931975	-0.328596	L4-IT
MIB1	0.0250351	0.566839	1.07347	0.0602046	0.239261	TRUE	TRUE	5.76825	5.85676	0.0885058	L4-IT
POT1	0.0249524	0.362134	1.08965	-0.365384	0.239261	TRUE	TRUE	3.9783	3.46374	-0.514556	L4-IT
SHISA5	0.0249877	-0.111763	0.542794	-0.76632	0.239261	TRUE	TRUE	2.22342	1.40384	-0.819577	L4-IT
STAMBP	0.025028	-1.03161	-0.317666	-1.74556	0.239261	TRUE	TRUE	3.14649	2.11317	-1.03332	L4-IT
WRNIP1	0.0250458	-0.176096	0.659088	-1.01128	0.239261	TRUE	TRUE	3.76512	3.0461	-0.719024	L4-IT
ZDHHC14	0.0250455	0.668313	1.33311	0.00351927	0.239261	TRUE	TRUE	6.42991	7.06526	0.635354	L4-IT
ARHGAP17	0.0251455	-0.575929	0.203369	-1.35523	0.239483	TRUE	TRUE	4.41085	3.6573	-0.753552	L4-IT
GORASP2	0.0251724	0.460175	1.23955	-0.319195	0.239483	TRUE	TRUE	2.64598	2.12861	-0.517363	L4-IT
MPND	0.0251497	-0.222853	0.0707345	-0.51644	0.239483	TRUE	TRUE	0.773149	0.528761	-0.244388	L4-IT
PPP4R3A	0.0251089	-0.97624	-0.0328236	-1.91966	0.239483	TRUE	TRUE	5.08487	4.15555	-0.92932	L4-IT
RECK	0.0251593	0.847007	1.58465	0.109365	0.239483	TRUE	TRUE	3.71048	3.65323	-0.0572537	L4-IT
WDPCP	0.0251036	-0.644403	0.15605	-1.44486	0.239483	TRUE	TRUE	8.1392	8.10402	-0.0351761	L4-IT
AC006262.1	0.0252153	-0.649649	-0.114824	-1.18447	0.239604	TRUE	TRUE	1.44059	0.620689	-0.819905	L4-IT
DHRS12	0.0252197	-0.650734	-0.086373	-1.21509	0.239604	TRUE	TRUE	1.87601	1.11429	-0.761721	L4-IT
AGO4	0.0252475	-0.936495	0.269312	-2.1423	0.239705	TRUE	TRUE	5.71597	5.29149	-0.424484	L4-IT
TAF8	0.0252986	-0.721875	-0.190995	-1.25275	0.240026	TRUE	TRUE	1.78362	1.26065	-0.522969	L4-IT
AL009179.2	0.0253828	0.367357	0.915174	-0.180461	0.240381	TRUE	TRUE	0.911864	0.778515	-0.133348	L4-IT
ATRNL1	0.0254421	0.339294	0.751669	-0.073081	0.240381	TRUE	TRUE	9.94035	10.6237	0.683329	L4-IT
BAAT	0.025426	-0.146506	0.147125	-0.440137	0.240381	TRUE	TRUE	0.742578	0.553088	-0.18949	L4-IT
CTSF	0.0253757	0.908748	1.69234	0.125156	0.240381	TRUE	TRUE	2.50585	2.25641	-0.249434	L4-IT
DDHD2	0.0254544	-0.818296	0.00969261	-1.64628	0.240381	TRUE	TRUE	4.87176	3.89059	-0.98117	L4-IT
DOP1B	0.0254745	-1.05093	-0.0631434	-2.03872	0.240381	TRUE	TRUE	5.67917	5.20768	-0.471495	L4-IT
RORA-AS1	0.0253951	1.31513	2.45069	0.179571	0.240381	TRUE	TRUE	2.31442	2.86449	0.550064	L4-IT
SLC25A46	0.025474	0.465825	0.824167	0.107482	0.240381	TRUE	TRUE	5.51142	5.14962	-0.361794	L4-IT
AC103758.1	0.0255058	-0.208764	0.0915657	-0.509093	0.24039	TRUE	TRUE	0.96589	0.767514	-0.198376	L4-IT
AL021368.5	0.02553	-0.571562	-0.175109	-0.968014	0.24039	TRUE	TRUE	1.4263	0.744354	-0.681941	L4-IT
KRIT1	0.0255447	-0.0825806	0.290834	-0.455996	0.24039	TRUE	TRUE	5.57027	5.26545	-0.304827	L4-IT
SLFN5	0.0255208	0.453401	0.931034	-0.0242316	0.24039	TRUE	TRUE	1.03357	0.883235	-0.15034	L4-IT
AL109628.2	0.0256974	0.570755	1.21137	-0.0698612	0.241098	TRUE	TRUE	0.51371	0.638813	0.125103	L4-IT
AL158077.2	0.0256874	-0.673101	0.201886	-1.54809	0.241098	TRUE	TRUE	3.39857	2.53176	-0.866807	L4-IT
CEBPD	0.0256901	0.867055	1.66557	0.0685396	0.241098	TRUE	TRUE	1.0829	1.44198	0.359071	L4-IT
TMEM208	0.0257067	0.657057	1.28391	0.0302047	0.241098	TRUE	TRUE	0.923919	1.00275	0.0788315	L4-IT
ZNF780A	0.0256847	-0.879553	-0.265916	-1.49319	0.241098	TRUE	TRUE	2.53874	1.38008	-1.15866	L4-IT
TMEM126A	0.0257273	-0.0610533	0.355454	-0.47756	0.241128	TRUE	TRUE	1.30691	1.09476	-0.212145	L4-IT
FAM160A1	0.0257775	-0.450306	0.0218644	-0.922477	0.241283	TRUE	TRUE	1.72715	1.19493	-0.532225	L4-IT
MACF1	0.0257785	-0.406433	-0.161852	-0.651014	0.241283	TRUE	TRUE	8.85282	8.60489	-0.247922	L4-IT
AC079340.2	0.0258377	-0.137992	0.114395	-0.39038	0.241511	TRUE	TRUE	0.680243	0.37932	-0.300923	L4-IT
NEK5	0.0258253	0.813248	1.5351	0.0913921	0.241511	TRUE	TRUE	1.28556	1.17794	-0.107622	L4-IT
NT5DC1	0.0258688	0.794284	1.5708	0.0177704	0.24164	TRUE	TRUE	4.1479	3.67169	-0.476212	L4-IT
FO393401.1	0.025947	0.135481	0.493576	-0.222614	0.242207	TRUE	TRUE	0.763829	0.729392	-0.0344368	L4-IT
PHC1	0.0260275	0.895522	1.59745	0.193597	0.242795	TRUE	TRUE	3.43134	3.63663	0.205294	L4-IT
RIF1	0.0260703	-0.636455	-0.148629	-1.12428	0.243031	TRUE	TRUE	6.71095	5.89039	-0.820553	L4-IT
TMSB10	0.0261546	0.935435	2.01105	-0.14018	0.243653	TRUE	TRUE	5.68279	4.94633	-0.736464	L4-IT
EXOSC3	0.0261811	0.860582	1.55092	0.170241	0.243737	TRUE	TRUE	3.54899	3.26406	-0.284926	L4-IT
GP6	0.0262677	-0.618815	-0.0773392	-1.16029	0.24438	TRUE	TRUE	2.20696	1.90881	-0.298153	L4-IT
REPIN1	0.0263009	1.19291	2.07976	0.306063	0.244524	TRUE	TRUE	1.22441	1.18231	-0.0421024	L4-IT
RYR1	0.0263323	-1.09168	-0.111354	-2.07201	0.244652	TRUE	TRUE	3.06056	2.5421	-0.518457	L4-IT
AC092666.1	0.0264509	0.0935653	0.449127	-0.261996	0.244944	TRUE	TRUE	0.579443	0.457697	-0.121746	L4-IT
CCK	0.0264405	0.943282	1.81316	0.0734059	0.244944	TRUE	TRUE	6.55423	6.35406	-0.200168	L4-IT
EEFSEC	0.0264518	-1.43682	-0.390398	-2.48325	0.244944	TRUE	TRUE	4.11772	3.05038	-1.06734	L4-IT
GAPVD1	0.026421	-0.722957	0.192159	-1.63807	0.244944	TRUE	TRUE	6.04368	5.214	-0.829677	L4-IT
TEX30	0.0264469	-0.474	0.285207	-1.23321	0.244944	TRUE	TRUE	2.56752	1.74791	-0.819612	L4-IT
TRMT6	0.026523	-0.837747	-0.185751	-1.48974	0.24544	TRUE	TRUE	2.55388	1.29251	-1.26137	L4-IT
LRIF1	0.0265569	0.919254	1.85151	-0.0130047	0.245589	TRUE	TRUE	2.89436	2.09253	-0.801827	L4-IT
FNIP1	0.0266605	-0.380398	-0.14742	-0.613376	0.246383	TRUE	TRUE	7.20477	6.61709	-0.587676	L4-IT
TFDP1	0.0267446	-1.17258	-0.395252	-1.94991	0.246996	TRUE	TRUE	3.40276	2.43394	-0.968818	L4-IT
AARSD1	0.0268269	-0.701922	0.0541835	-1.45803	0.247592	TRUE	TRUE	3.11971	2.05368	-1.06603	L4-IT
SRCAP	0.0268571	-0.905512	-0.280121	-1.5309	0.247706	TRUE	TRUE	2.46179	1.52107	-0.940726	L4-IT
ATP5F1E	0.0269063	0.923355	1.61815	0.228557	0.247995	TRUE	TRUE	4.03627	3.26035	-0.775911	L4-IT
PAK4	0.0269244	-0.0909331	0.507833	-0.689699	0.247997	TRUE	TRUE	1.12852	1.05026	-0.0782545	L4-IT
CDH13	0.0269841	1.17011	2.63039	-0.290179	0.248275	TRUE	TRUE	1.74338	2.02907	0.285687	L4-IT
CEP350	0.0270082	-0.289709	-0.052326	-0.527093	0.248275	TRUE	TRUE	6.71163	5.98223	-0.729407	L4-IT
LRP8	0.0269996	1.11799	1.94629	0.289682	0.248275	TRUE	TRUE	2.8283	2.83125	0.00295612	L4-IT
STYK1	0.027035	0.768269	1.75245	-0.215916	0.248357	TRUE	TRUE	0.751769	0.843594	0.0918247	L4-IT
MSH3	0.0271786	-0.314258	0.496092	-1.12461	0.248811	TRUE	TRUE	5.56378	5.31443	-0.249344	L4-IT
PNKD	0.0271396	0.46471	1.29619	-0.366773	0.248811	TRUE	TRUE	3.63355	3.81536	0.181805	L4-IT
PPRC1	0.0271919	0.634949	1.24983	0.0200714	0.248811	TRUE	TRUE	0.866468	0.824589	-0.0418788	L4-IT
RASGRP1	0.0271797	1.05104	1.85376	0.248313	0.248811	TRUE	TRUE	2.84468	2.43254	-0.412138	L4-IT
RBM12B	0.0271226	0.414637	1.25525	-0.425978	0.248811	TRUE	TRUE	3.91083	3.13014	-0.780692	L4-IT
SBK1	0.0271254	1.07789	2.3013	-0.145523	0.248811	TRUE	TRUE	1.58373	1.64473	0.0609986	L4-IT
AC007780.1	0.0272262	-0.952605	-0.36497	-1.54024	0.248912	TRUE	TRUE	2.15566	1.36311	-0.792551	L4-IT
L2HGDH	0.0272388	-0.351066	0.235002	-0.937135	0.248912	TRUE	TRUE	5.13471	4.34194	-0.792775	L4-IT
SYT10	0.027334	0.471144	1.16989	-0.227607	0.249619	TRUE	TRUE	0.596853	1.00418	0.407323	L4-IT
CEP57L1	0.0273684	0.479207	1.22368	-0.265264	0.249757	TRUE	TRUE	3.55707	3.19538	-0.361688	L4-IT
GHR	0.0273851	2.03465	3.3748	0.694493	0.249757	TRUE	TRUE	3.77562	4.68159	0.905971	L4-IT
RGS7	0.0274366	-0.152515	-0.0085157	-0.296513	0.250062	TRUE	TRUE	10.1862	10.3891	0.202819	L4-IT
CHD5	0.0275898	-0.341848	-0.0613545	-0.622341	0.250651	TRUE	TRUE	7.29301	7.21659	-0.076423	L4-IT
CHL1	0.0275956	0.333503	0.634259	0.0327467	0.250651	TRUE	TRUE	7.91541	8.17248	0.257074	L4-IT
FUCA2	0.0276451	-0.558477	-0.182853	-0.934101	0.250651	TRUE	TRUE	1.39059	0.967409	-0.423178	L4-IT
GALNT12	0.0275316	0.571608	1.16196	-0.0187407	0.250651	TRUE	TRUE	0.62635	0.823345	0.196995	L4-IT
HIGD1A	0.0276458	0.364094	1.33118	-0.602992	0.250651	TRUE	TRUE	3.0876	2.03028	-1.05732	L4-IT
MAP2K5	0.0276676	-0.171652	0.0508929	-0.394198	0.250651	TRUE	TRUE	7.22787	6.99199	-0.235883	L4-IT
PDE2A	0.0276201	0.00786905	0.362931	-0.347193	0.250651	TRUE	TRUE	5.65691	5.04601	-0.610893	L4-IT
PRR12	0.0276317	-0.592615	0.151992	-1.33722	0.250651	TRUE	TRUE	3.14103	2.25438	-0.88665	L4-IT
SREK1	0.027577	-0.801948	0.164382	-1.76828	0.250651	TRUE	TRUE	5.47761	4.84338	-0.634234	L4-IT
TMEM25	0.0276817	0.921337	1.66959	0.173081	0.250651	TRUE	TRUE	2.46715	2.37686	-0.0902891	L4-IT
SLC12A6	0.0277923	0.0577733	0.834718	-0.719171	0.251488	TRUE	TRUE	4.06465	3.53798	-0.526668	L4-IT
LINC01695	0.0278756	-0.783365	0.150171	-1.7169	0.252078	TRUE	TRUE	2.18115	1.38719	-0.79396	L4-IT
AC114689.3	0.0281159	-0.0757189	0.410976	-0.562414	0.252236	TRUE	TRUE	1.08821	0.762661	-0.325544	L4-IT
ATAD1	0.0281135	-0.795059	0.454142	-2.04426	0.252236	TRUE	TRUE	5.36933	4.70344	-0.665883	L4-IT
ATM	0.0279973	-0.52768	0.234822	-1.29018	0.252236	TRUE	TRUE	5.62743	5.41176	-0.215668	L4-IT
CORO2B	0.0280379	-0.804019	0.0932157	-1.70125	0.252236	TRUE	TRUE	5.88732	4.92851	-0.958811	L4-IT
CYYR1-AS1	0.0281683	0.378359	0.931529	-0.174811	0.252236	TRUE	TRUE	1.11528	1.45561	0.340333	L4-IT
DDX5	0.028147	-0.555619	0.284756	-1.39599	0.252236	TRUE	TRUE	7.59193	6.84801	-0.743925	L4-IT
DRP2	0.0281773	-1.33576	-0.281337	-2.39018	0.252236	TRUE	TRUE	4.53656	3.77073	-0.765834	L4-IT
HRH1	0.0281109	1.58276	2.48027	0.685256	0.252236	TRUE	TRUE	3.35213	4.14483	0.792699	L4-IT
IGSF3	0.0281836	-1.17923	-0.29271	-2.06574	0.252236	TRUE	TRUE	4.01127	2.661	-1.35028	L4-IT
MAP10	0.0281153	-0.396246	-0.0380529	-0.75444	0.252236	TRUE	TRUE	1.00333	0.366525	-0.636809	L4-IT
MSH5	0.0280764	-0.378733	-0.0747803	-0.682686	0.252236	TRUE	TRUE	0.995778	0.66165	-0.334128	L4-IT
NEDD9	0.0279379	1.04742	1.88108	0.213767	0.252236	TRUE	TRUE	1.27932	1.59338	0.314061	L4-IT
TMEM121B	0.0281081	0.784218	1.5549	0.0135364	0.252236	TRUE	TRUE	0.901058	0.763067	-0.137991	L4-IT
TTN	0.0280965	-0.436181	0.47413	-1.34649	0.252236	TRUE	TRUE	4.11696	4.08846	-0.0285053	L4-IT
TTTY10	0.0279333	-0.0504619	0.0133731	-0.114297	0.252236	TRUE	TRUE	1.8557	3.53801	1.68231	L4-IT
ZNF875	0.0280658	0.39732	1.10974	-0.315103	0.252236	TRUE	TRUE	4.24607	3.97449	-0.271581	L4-IT
UBR4	0.0284018	-0.731061	-0.00425916	-1.45786	0.254025	TRUE	TRUE	5.86237	5.27868	-0.583691	L4-IT
TPRKB	0.0285813	-0.660181	-0.1607	-1.15966	0.255466	TRUE	TRUE	2.13159	1.47842	-0.653175	L4-IT
GCNT4	0.0286352	1.06816	1.92393	0.212396	0.255783	TRUE	TRUE	2.72786	2.96423	0.236371	L4-IT
NME2	0.0286787	0.334768	1.10561	-0.436069	0.256007	TRUE	TRUE	3.01027	2.37046	-0.639809	L4-IT
AC006504.5	0.0287808	0.813566	1.51816	0.108971	0.256093	TRUE	TRUE	5.04461	5.5912	0.546589	L4-IT
AC097376.3	0.0287444	0.0712257	0.937555	-0.795104	0.256093	TRUE	TRUE	4.39388	4.13317	-0.260711	L4-IT
AF064858.1	0.0287989	1.01202	1.83201	0.192031	0.256093	TRUE	TRUE	1.16587	1.6394	0.473524	L4-IT
ANXA1	0.028728	0.68241	1.29051	0.0743124	0.256093	TRUE	TRUE	1.42818	2.02361	0.595432	L4-IT
ATP6V1H	0.028786	-0.40405	0.0436296	-0.851729	0.256093	TRUE	TRUE	6.89608	6.11854	-0.777535	L4-IT
ZNF528	0.0287863	-0.861155	0.00332085	-1.72563	0.256093	TRUE	TRUE	3.40702	2.64839	-0.758622	L4-IT
CUL5	0.0288473	-0.526499	0.175921	-1.22892	0.256282	TRUE	TRUE	6.43325	5.74922	-0.684038	L4-IT
HS3ST2	0.0288717	0.951201	1.58093	0.321467	0.256282	TRUE	TRUE	5.95973	6.07247	0.112731	L4-IT
PEX5L	0.0288756	1.1328	1.93352	0.332074	0.256282	TRUE	TRUE	6.59832	6.6216	0.0232785	L4-IT
AGL	0.0289198	-0.626245	0.249475	-1.50196	0.256402	TRUE	TRUE	4.48453	3.7268	-0.757728	L4-IT
SLC35E2A	0.028926	-0.781907	0.810126	-2.37394	0.256402	TRUE	TRUE	2.65096	1.66553	-0.985421	L4-IT
MTMR8	0.0290083	-0.608203	-0.16549	-1.05092	0.256813	TRUE	TRUE	1.2565	0.759498	-0.496998	L4-IT
SNX27	0.0290093	-0.420719	0.182732	-1.02417	0.256813	TRUE	TRUE	5.68738	4.98559	-0.701789	L4-IT
GPC6	0.0290388	1.26151	2.26648	0.256548	0.25691	TRUE	TRUE	4.32436	3.63263	-0.691727	L4-IT
CNN3	0.0291005	1.0924	2.11521	0.0695984	0.257292	TRUE	TRUE	1.74123	2.36137	0.620146	L4-IT
SMC1A	0.0291625	-0.921372	-0.261065	-1.58168	0.257676	TRUE	TRUE	2.90401	1.92572	-0.978292	L4-IT
KIF27	0.0291912	-1.14023	-0.326953	-1.95351	0.257766	TRUE	TRUE	3.26169	2.38934	-0.872342	L4-IT
CPNE7	0.0294151	0.885126	1.64636	0.123897	0.258478	TRUE	TRUE	1.42987	1.62343	0.193564	L4-IT
EBP	0.0293736	0.961255	1.82367	0.0988355	0.258478	TRUE	TRUE	1.0297	1.03176	0.0020569	L4-IT
KCNIP4-IT1	0.0293493	0.211331	0.511731	-0.0890695	0.258478	TRUE	TRUE	6.35804	6.2456	-0.112439	L4-IT
MTMR7	0.0292946	-0.383444	-0.109527	-0.65736	0.258478	TRUE	TRUE	6.81117	6.14254	-0.668623	L4-IT
STAMBPL1	0.0294207	0.418144	0.723092	0.113196	0.258478	TRUE	TRUE	6.36042	6.75013	0.389706	L4-IT
UHRF1BP1L	0.0294058	-0.671895	0.193986	-1.53778	0.258478	TRUE	TRUE	6.36333	5.51309	-0.850241	L4-IT
ZNF136	0.0293965	-0.825901	-0.207957	-1.44385	0.258478	TRUE	TRUE	2.34991	1.28567	-1.06424	L4-IT
ZNF517	0.0294114	-0.336484	-0.0551973	-0.617771	0.258478	TRUE	TRUE	0.850984	0.447015	-0.403968	L4-IT
AL031590.1	0.0294819	-0.891287	-0.169556	-1.61302	0.258583	TRUE	TRUE	2.62129	1.4732	-1.14809	L4-IT
MAGEH1	0.0294829	-0.0209358	1.0229	-1.06477	0.258583	TRUE	TRUE	2.44395	2.00259	-0.441356	L4-IT
STRN3	0.0294886	-0.58306	0.138283	-1.3044	0.258583	TRUE	TRUE	6.65975	6.02662	-0.633138	L4-IT
AC005562.1	0.029581	-0.645492	0.160148	-1.45113	0.259067	TRUE	TRUE	3.43532	2.61836	-0.816964	L4-IT
LY6H	0.0295799	2.21413	3.75223	0.676033	0.259067	TRUE	TRUE	2.96841	3.0246	0.0561932	L4-IT
BRSK1	0.0296201	-0.470647	0.345362	-1.28666	0.259246	TRUE	TRUE	3.67007	2.97043	-0.699643	L4-IT
TBC1D24	0.0296421	0.971848	1.65631	0.287388	0.259275	TRUE	TRUE	4.19499	3.94342	-0.251579	L4-IT
SMCHD1	0.0296805	-0.297797	0.161742	-0.757336	0.259447	TRUE	TRUE	6.66292	6.50432	-0.158599	L4-IT
ABCC3	0.0297683	-0.271266	1.24451	-1.78704	0.25985	TRUE	TRUE	2.41644	1.37842	-1.03801	L4-IT
CDC5L	0.0298088	-0.848775	-0.0210375	-1.67651	0.25985	TRUE	TRUE	4.13975	3.11485	-1.0249	L4-IT
DMTF1	0.0297866	0.0377319	0.385847	-0.310383	0.25985	TRUE	TRUE	6.02119	5.91257	-0.108619	L4-IT
IFT140	0.0298388	-0.779803	-0.219995	-1.33961	0.25985	TRUE	TRUE	2.45244	1.81192	-0.640523	L4-IT
ZBTB47	0.0298231	-0.864344	-0.26664	-1.46205	0.25985	TRUE	TRUE	2.07779	1.08488	-0.992905	L4-IT
ZC3H13	0.0297852	-0.625734	0.248236	-1.4997	0.25985	TRUE	TRUE	6.46351	5.58906	-0.874445	L4-IT
PRRC1	0.0299187	0.821227	1.5872	0.0552525	0.260383	TRUE	TRUE	2.3421	1.99158	-0.350522	L4-IT
VPS9D1	0.0299386	0.942941	1.62246	0.263418	0.260392	TRUE	TRUE	3.8269	4.09026	0.263367	L4-IT
SH3BP5-AS1	0.0299789	-0.259331	0.0375434	-0.556205	0.26058	TRUE	TRUE	0.878506	0.420792	-0.457715	L4-IT
CEP57	0.0300599	0.275673	0.678731	-0.127384	0.260957	TRUE	TRUE	5.59981	5.25064	-0.34917	L4-IT
COG8	0.0300494	0.867239	1.64675	0.0877286	0.260957	TRUE	TRUE	1.15611	1.15344	-0.00267496	L4-IT
AC015813.1	0.0301256	-0.0277877	0.772054	-0.827629	0.261178	TRUE	TRUE	2.86432	2.70912	-0.155204	L4-IT
CMTM1	0.0301471	0.995287	1.77677	0.213802	0.261178	TRUE	TRUE	2.15762	1.82586	-0.331758	L4-IT
DPY19L4	0.0301266	-0.937468	-0.302821	-1.57212	0.261178	TRUE	TRUE	2.75775	1.91305	-0.844696	L4-IT
WIPI2	0.0301605	-1.07139	-0.200225	-1.94255	0.261178	TRUE	TRUE	4.40817	2.99599	-1.41218	L4-IT
MALSU1	0.0301981	0.781201	1.5607	0.00170705	0.26134	TRUE	TRUE	2.57709	2.36571	-0.211377	L4-IT
PER3	0.0302325	-0.417672	0.319336	-1.15468	0.261476	TRUE	TRUE	5.60803	5.14573	-0.462297	L4-IT
AL445248.1	0.030311	0.152639	0.630913	-0.325635	0.261991	TRUE	TRUE	0.772735	1.08964	0.316906	L4-IT
LINC00310	0.0304037	0.0105608	0.4855	-0.464378	0.262303	TRUE	TRUE	1.1154	0.995775	-0.119622	L4-IT
PREP	0.0303877	0.574256	1.0416	0.106915	0.262303	TRUE	TRUE	5.70768	5.86685	0.15917	L4-IT
RPL39L	0.0303806	-0.426919	-0.0973792	-0.756459	0.262303	TRUE	TRUE	0.911374	0.315875	-0.595499	L4-IT
APBB2	0.0304227	-0.327735	-0.00270617	-0.652764	0.262303	TRUE	TRUE	7.08618	6.52434	-0.561838	L4-IT
ELK4	0.0304804	1.1178	1.87218	0.363427	0.262638	TRUE	TRUE	2.93397	3.0877	0.153737	L4-IT
AC079117.1	0.0305647	0.908231	1.5452	0.271263	0.262661	TRUE	TRUE	1.3961	1.97199	0.575883	L4-IT
AL139095.4	0.0305698	-0.641421	-0.193643	-1.0892	0.262661	TRUE	TRUE	0.833299	0.490554	-0.342745	L4-IT
CDC26	0.0305776	0.311551	0.836642	-0.213541	0.262661	TRUE	TRUE	1.12678	1.13139	0.0046105	L4-IT
MYL6	0.0305633	1.02273	1.82458	0.22089	0.262661	TRUE	TRUE	2.55246	2.31015	-0.242306	L4-IT
TTC17	0.0305313	-0.273378	-0.0610286	-0.485727	0.262661	TRUE	TRUE	7.28635	6.85353	-0.432822	L4-IT
CATSPERE	0.0306469	-0.572949	0.179454	-1.32535	0.262991	TRUE	TRUE	2.40339	1.66958	-0.733807	L4-IT
RPL41	0.0306539	0.827746	1.43904	0.216448	0.262991	TRUE	TRUE	5.59143	5.28534	-0.306092	L4-IT
CENPC	0.0307529	-0.497807	-0.113488	-0.882126	0.263559	TRUE	TRUE	7.05126	6.8164	-0.234859	L4-IT
PRDX6	0.030758	0.789565	1.67621	-0.0970804	0.263559	TRUE	TRUE	1.93435	2.02507	0.0907178	L4-IT
CORO7	0.0308002	0.810353	1.52419	0.0965199	0.263758	TRUE	TRUE	1.70208	2.1731	0.471013	L4-IT
AC100793.2	0.0309102	-0.646965	-0.157436	-1.13649	0.264537	TRUE	TRUE	0.997328	0.31239	-0.684938	L4-IT
LIG3	0.0310102	-0.832324	-0.251145	-1.4135	0.264946	TRUE	TRUE	2.38728	1.59178	-0.795506	L4-IT
PPP2R5A	0.0309795	0.917491	1.6803	0.154678	0.264946	TRUE	TRUE	3.13571	3.13956	0.00384333	L4-IT
RBP4	0.0310153	0.768895	1.60021	-0.06242	0.264946	TRUE	TRUE	1.38949	1.35755	-0.0319381	L4-IT
SLC22A17	0.0310893	0.858194	1.57353	0.142862	0.265355	TRUE	TRUE	5.18156	5.01768	-0.163883	L4-IT
SLC36A4	0.0311014	-0.974717	0.245468	-2.1949	0.265355	TRUE	TRUE	5.43772	4.66746	-0.770263	L4-IT
MACROD1	0.0312041	-0.415348	0.196357	-1.02705	0.266068	TRUE	TRUE	2.31116	1.84967	-0.461487	L4-IT
AC010201.3	0.0313998	1.04354	1.87324	0.213835	0.266082	TRUE	TRUE	2.5969	2.66777	0.0708741	L4-IT
AC089985.1	0.0314917	0.505101	1.04584	-0.035639	0.266082	TRUE	TRUE	0.556177	0.796869	0.240692	L4-IT
AL133166.1	0.0312761	0.466526	1.30823	-0.375183	0.266082	TRUE	TRUE	5.20152	5.02626	-0.175266	L4-IT
APH1B	0.0312554	-0.67284	0.0592008	-1.40488	0.266082	TRUE	TRUE	2.98196	2.47384	-0.508116	L4-IT
ARAP1	0.0314766	-0.710061	-0.261095	-1.15903	0.266082	TRUE	TRUE	1.54911	0.988661	-0.56045	L4-IT
CASTOR3	0.0314377	-0.670232	-0.0470804	-1.29338	0.266082	TRUE	TRUE	5.98735	5.40752	-0.579829	L4-IT
CORO2A	0.0314576	-0.945104	-0.291087	-1.59912	0.266082	TRUE	TRUE	2.41729	1.61117	-0.806126	L4-IT
DAP	0.0314736	-0.318894	-0.0378473	-0.599941	0.266082	TRUE	TRUE	1.04959	0.687253	-0.362341	L4-IT
FAM241A	0.031374	1.27946	2.42958	0.129345	0.266082	TRUE	TRUE	1.19324	1.26392	0.0706841	L4-IT
LY86-AS1	0.0313352	0.320203	0.919083	-0.278678	0.266082	TRUE	TRUE	7.17551	6.7513	-0.424212	L4-IT
MTR	0.0314412	-0.761965	0.187891	-1.71182	0.266082	TRUE	TRUE	6.39165	5.50236	-0.889293	L4-IT
PPTC7	0.0312982	0.952634	1.69516	0.210103	0.266082	TRUE	TRUE	1.94696	1.93888	-0.00808051	L4-IT
PSMB6	0.0314931	0.289662	0.977287	-0.397963	0.266082	TRUE	TRUE	1.9038	1.3287	-0.575104	L4-IT
VPS53	0.0314177	-0.175307	0.0703908	-0.421004	0.266082	TRUE	TRUE	7.07231	6.76797	-0.304334	L4-IT
XIAP	0.0312311	-0.00984174	0.555507	-0.57519	0.266082	TRUE	TRUE	4.88913	3.65581	-1.23331	L4-IT
SMCR5	0.0315434	0.697975	1.32983	0.0661146	0.266345	TRUE	TRUE	0.847055	1.36096	0.513905	L4-IT
AL109930.1	0.0317605	0.655581	1.2407	0.0704578	0.266769	TRUE	TRUE	6.20545	6.24445	0.0389962	L4-IT
AL117190.2	0.0316904	0.680221	1.32931	0.0311308	0.266769	TRUE	TRUE	0.93624	0.995676	0.059436	L4-IT
C9orf40	0.0317015	0.749005	1.42249	0.0755239	0.266769	TRUE	TRUE	1.20999	1.52837	0.318374	L4-IT
CNNM2	0.0317665	-0.0429537	0.373225	-0.459133	0.266769	TRUE	TRUE	5.99929	5.93424	-0.0650534	L4-IT
HDLBP	0.0317484	-0.671126	0.146439	-1.48869	0.266769	TRUE	TRUE	4.9947	4.16965	-0.825048	L4-IT
IKBIP	0.0317557	0.353734	0.98416	-0.276692	0.266769	TRUE	TRUE	0.853033	0.955	0.101968	L4-IT
KIF1C	0.0317028	-0.510988	-0.0432139	-0.978763	0.266769	TRUE	TRUE	1.76817	1.38642	-0.381748	L4-IT
RNF25	0.0317325	-0.449027	-0.0382038	-0.85985	0.266769	TRUE	TRUE	1.36236	0.77722	-0.585139	L4-IT
SRP68	0.0316402	-0.54413	0.165131	-1.25339	0.266769	TRUE	TRUE	3.06479	1.91557	-1.14922	L4-IT
CCDC28A	0.0318012	-1.07753	-0.218883	-1.93619	0.2669	TRUE	TRUE	4.07803	2.4941	-1.58393	L4-IT
IARS2	0.0318329	-0.506128	0.299064	-1.31132	0.266904	TRUE	TRUE	3.39518	2.33733	-1.05784	L4-IT
RABGAP1	0.0318593	-0.200628	-0.0163723	-0.384884	0.266904	TRUE	TRUE	7.42455	7.20959	-0.214953	L4-IT
SIAH3	0.0318551	0.268766	0.937688	-0.400157	0.266904	TRUE	TRUE	1.55158	1.61343	0.061847	L4-IT
RFX8	0.0319077	-0.539083	0.352397	-1.43056	0.267147	TRUE	TRUE	3.14992	1.99234	-1.15758	L4-IT
ZNF839	0.0319348	-0.763756	-0.239497	-1.28802	0.267213	TRUE	TRUE	2.20049	1.25171	-0.948776	L4-IT
ADGRV1	0.0321271	-1.37903	0.0571086	-2.81517	0.268319	TRUE	TRUE	4.75621	3.54012	-1.21609	L4-IT
AL592295.4	0.0320989	-0.317043	0.181937	-0.816023	0.268319	TRUE	TRUE	1.25863	0.732164	-0.526462	L4-IT
EHBP1	0.0321245	-0.394282	-0.0796907	-0.708873	0.268319	TRUE	TRUE	8.25846	8.031	-0.22746	L4-IT
TRMT9B	0.0321442	-0.932713	0.164789	-2.03021	0.268319	TRUE	TRUE	6.4138	6.02874	-0.385058	L4-IT
AC073878.1	0.0323738	-0.440905	0.0699951	-0.951805	0.268696	TRUE	TRUE	1.32823	0.842104	-0.486129	L4-IT
BX664615.2	0.0322976	-0.518086	-0.0792423	-0.95693	0.268696	TRUE	TRUE	1.65696	0.900936	-0.756022	L4-IT
CAMK2D	0.0322987	0.977038	1.62893	0.325148	0.268696	TRUE	TRUE	5.66156	5.24007	-0.421489	L4-IT
GALK2	0.0323383	0.430753	0.818869	0.0426376	0.268696	TRUE	TRUE	5.45289	5.35462	-0.0982679	L4-IT
KRAS	0.0323829	0.578046	1.12731	0.0287842	0.268696	TRUE	TRUE	4.83082	3.71223	-1.11859	L4-IT
MAN1A1	0.0322504	0.57716	1.03919	0.115126	0.268696	TRUE	TRUE	6.40288	6.41699	0.0141068	L4-IT
NSMCE3	0.0323736	0.834689	1.72475	-0.0553697	0.268696	TRUE	TRUE	1.64159	1.33432	-0.30727	L4-IT
PPP4R3B	0.0322122	-0.432762	0.482751	-1.34827	0.268696	TRUE	TRUE	5.50455	4.96078	-0.54377	L4-IT
PRDM10	0.0322864	-0.274035	0.460386	-1.00845	0.268696	TRUE	TRUE	2.86365	2.29946	-0.564188	L4-IT
SF3B3	0.0323354	-0.658456	0.181188	-1.4981	0.268696	TRUE	TRUE	4.38814	3.23186	-1.15628	L4-IT
CFAP74	0.0324368	-0.696547	-0.0169078	-1.37619	0.268984	TRUE	TRUE	2.51211	1.91018	-0.601935	L4-IT
PRXL2C	0.0324944	-0.0521025	0.239409	-0.343614	0.269301	TRUE	TRUE	0.645464	0.47034	-0.175124	L4-IT
ASCC2	0.0326012	0.0414899	0.804964	-0.721984	0.269864	TRUE	TRUE	2.32253	1.97721	-0.345322	L4-IT
KLHL32	0.0325878	-0.759283	-0.0180106	-1.50056	0.269864	TRUE	TRUE	7.95285	7.00991	-0.94294	L4-IT
ARHGEF2	0.0327181	-0.814297	0.00642679	-1.63502	0.270509	TRUE	TRUE	4.12485	2.82865	-1.2962	L4-IT
TCHP	0.0327079	0.536971	1.25769	-0.183749	0.270509	TRUE	TRUE	3.65622	3.72786	0.071634	L4-IT
ACBD6	0.0327878	-0.311969	0.0981506	-0.722088	0.270676	TRUE	TRUE	6.97237	6.49954	-0.472827	L4-IT
DEPDC5	0.0328425	-0.141483	0.539025	-0.821991	0.270676	TRUE	TRUE	4.17932	3.51509	-0.664225	L4-IT
HNRNPLL	0.0327747	0.930652	1.53751	0.323789	0.270676	TRUE	TRUE	4.66073	4.4851	-0.175631	L4-IT
KAT6B	0.0328419	-0.308892	-0.000585072	-0.617198	0.270676	TRUE	TRUE	7.01588	6.47809	-0.537795	L4-IT
PRKAG2-AS1	0.0328119	1.11918	2.38167	-0.143316	0.270676	TRUE	TRUE	1.36532	1.71412	0.348803	L4-IT
PTK7	0.0328553	-1.48746	-0.260359	-2.71455	0.270676	TRUE	TRUE	4.02963	3.54217	-0.487456	L4-IT
AC096570.1	0.0329041	1.51521	2.48988	0.540534	0.270889	TRUE	TRUE	2.79166	3.30776	0.516104	L4-IT
ZNF724	0.0329201	1.16634	2.23278	0.0999055	0.270889	TRUE	TRUE	0.756583	0.853621	0.0970375	L4-IT
AC008056.2	0.0330666	0.606459	1.22541	-0.0124885	0.271485	TRUE	TRUE	0.872108	0.913327	0.0412189	L4-IT
DNAI1	0.0331248	0.13329	0.569706	-0.303126	0.271485	TRUE	TRUE	0.730592	0.70035	-0.0302418	L4-IT
EIF4E1B	0.0330729	-0.531836	-0.0126556	-1.05102	0.271485	TRUE	TRUE	1.6781	1.14433	-0.533775	L4-IT
GRIK1	0.033094	-0.24377	-0.0353569	-0.452184	0.271485	TRUE	TRUE	0.807245	0.596518	-0.210727	L4-IT
PANTR1	0.0331028	0.274728	1.12126	-0.571803	0.271485	TRUE	TRUE	3.44121	4.10377	0.66256	L4-IT
TMEM181	0.0331018	-1.1255	0.00599567	-2.25699	0.271485	TRUE	TRUE	5.71503	4.41221	-1.30282	L4-IT
TNFRSF11A	0.0331294	0.862177	1.6904	0.0339579	0.271485	TRUE	TRUE	0.724569	0.890228	0.16566	L4-IT
SSBP4	0.0332299	0.92456	1.57975	0.269366	0.272148	TRUE	TRUE	3.87333	3.98985	0.116522	L4-IT
DKK2	0.0333519	0.534909	1.44938	-0.379562	0.272986	TRUE	TRUE	0.848198	0.791278	-0.0569197	L4-IT
MEF2C-AS2	0.0334152	1.3459	2.15144	0.540361	0.273344	TRUE	TRUE	3.67425	3.29689	-0.377368	L4-IT
AC002558.3	0.0334636	0.685449	1.30589	0.0650067	0.273453	TRUE	TRUE	0.899196	1.17125	0.272055	L4-IT
TNKS	0.0334679	-0.289327	0.173414	-0.752068	0.273453	TRUE	TRUE	7.72677	7.35721	-0.369561	L4-IT
EEF1AKMT2	0.033498	-0.791957	0.114746	-1.69866	0.273537	TRUE	TRUE	5.6447	4.79341	-0.851287	L4-IT
DDX49	0.0335226	-0.496898	-0.0592572	-0.934538	0.273577	TRUE	TRUE	1.4419	0.908159	-0.533746	L4-IT
GLG1	0.0335537	-0.308464	0.00275555	-0.619684	0.273671	TRUE	TRUE	7.16831	6.83382	-0.334492	L4-IT
ABCB7	0.033685	0.173118	1.12071	-0.774478	0.273721	TRUE	TRUE	3.70665	3.23094	-0.475705	L4-IT
CALR	0.0336822	1.34743	2.35603	0.338833	0.273721	TRUE	TRUE	1.68687	1.9436	0.256727	L4-IT
CLUAP1	0.0336978	-0.713001	0.0911381	-1.51714	0.273721	TRUE	TRUE	4.39973	3.56392	-0.835804	L4-IT
DUSP5	0.0336253	0.40663	0.832891	-0.0196303	0.273721	TRUE	TRUE	0.483809	0.611194	0.127385	L4-IT
LINC02245	0.0336229	-0.950941	0.241253	-2.14313	0.273721	TRUE	TRUE	5.09835	4.88432	-0.214028	L4-IT
PLEKHO1	0.0336574	-0.871423	-0.242243	-1.5006	0.273721	TRUE	TRUE	2.56033	1.7428	-0.817532	L4-IT
ZNF782	0.0336337	-0.355376	0.419126	-1.12988	0.273721	TRUE	TRUE	4.95749	4.07734	-0.880151	L4-IT
CHMP2B	0.0338483	0.986252	1.78611	0.186397	0.274622	TRUE	TRUE	2.73745	2.29082	-0.44663	L4-IT
TAF13	0.0338353	1.14337	2.03819	0.248543	0.274622	TRUE	TRUE	2.19965	1.50435	-0.695297	L4-IT
TK2	0.0338961	-0.98974	-0.263889	-1.71559	0.274849	TRUE	TRUE	2.99071	2.16828	-0.822434	L4-IT
FARS2	0.0339452	0.259181	0.590819	-0.0724567	0.274926	TRUE	TRUE	6.90884	7.53759	0.628753	L4-IT
HAT1	0.0339293	0.961022	1.78639	0.135653	0.274926	TRUE	TRUE	2.99385	3.21305	0.219198	L4-IT
PXDNL	0.0339881	0.971124	1.77282	0.169427	0.275113	TRUE	TRUE	1.91503	1.94425	0.0292184	L4-IT
EFCAB5	0.0340762	-0.552861	-0.0668086	-1.03891	0.275523	TRUE	TRUE	1.58722	1.02259	-0.564632	L4-IT
KMT5B	0.0340784	-0.133707	0.578912	-0.846326	0.275523	TRUE	TRUE	4.94777	4.59528	-0.352492	L4-IT
C16orf70	0.0342445	0.313425	1.06715	-0.440301	0.276548	TRUE	TRUE	2.5921	2.14857	-0.443532	L4-IT
COX6B1	0.0342649	1.15128	2.00931	0.293244	0.276548	TRUE	TRUE	3.29694	3.02301	-0.27393	L4-IT
RHBDD3	0.0342642	-0.653124	-0.112199	-1.19405	0.276548	TRUE	TRUE	2.06184	1.40334	-0.658499	L4-IT
PAFAH1B2	0.0343192	0.501893	0.957571	0.0462154	0.276826	TRUE	TRUE	5.05879	4.01908	-1.03971	L4-IT
OXSR1	0.0343517	0.378527	0.803907	-0.0468531	0.276927	TRUE	TRUE	5.32277	5.1639	-0.158864	L4-IT
FAM8A1	0.0343853	1.0136	1.81392	0.213282	0.277037	TRUE	TRUE	3.07637	2.86238	-0.21399	L4-IT
AC004816.1	0.0344327	0.706051	1.55768	-0.145576	0.277061	TRUE	TRUE	0.826975	0.963065	0.136091	L4-IT
KIAA1191	0.0344482	-0.644101	0.170878	-1.45908	0.277061	TRUE	TRUE	3.47999	2.15686	-1.32312	L4-IT
TCAF1	0.0344165	-0.784517	0.150481	-1.71952	0.277061	TRUE	TRUE	5.57781	4.47335	-1.10446	L4-IT
IFT122	0.0346121	-0.31971	0.348311	-0.987732	0.278219	TRUE	TRUE	5.4802	4.68143	-0.798764	L4-IT
ATF6B	0.0346898	1.0121	1.75718	0.267009	0.278308	TRUE	TRUE	3.23828	3.49243	0.254149	L4-IT
CASP3	0.0347033	-0.502617	0.0921732	-1.09741	0.278308	TRUE	TRUE	2.07816	1.22558	-0.852578	L4-IT
COMMD5	0.0346497	-0.300876	-0.0163828	-0.585369	0.278308	TRUE	TRUE	1.07281	0.844145	-0.228665	L4-IT
UBE2D1	0.0346762	1.27721	2.34471	0.209712	0.278308	TRUE	TRUE	2.54793	2.38102	-0.166909	L4-IT
DESI1	0.0347261	-0.805307	-0.154491	-1.45612	0.27833	TRUE	TRUE	2.69543	1.53616	-1.15927	L4-IT
CFAP58	0.0348156	0.514742	1.44933	-0.419846	0.278886	TRUE	TRUE	1.05556	0.812693	-0.242868	L4-IT
SKAP2	0.034872	0.829719	1.76798	-0.108545	0.279177	TRUE	TRUE	3.61403	3.44105	-0.172973	L4-IT
AC231759.2	0.0351359	0.649659	2.60051	-1.30119	0.280966	TRUE	TRUE	2.30033	0.919227	-1.3811	L4-IT
DYM	0.0351305	-0.192554	0.00803413	-0.393143	0.280966	TRUE	TRUE	7.47243	6.88208	-0.590344	L4-IT
FGF17	0.0351776	0.926899	1.65789	0.195911	0.281126	TRUE	TRUE	1.71445	2.19733	0.482887	L4-IT
OSBPL2	0.0351964	-0.923435	-0.107977	-1.73889	0.281126	TRUE	TRUE	3.67107	2.60781	-1.06326	L4-IT
AC073048.1	0.0353941	-0.922942	-0.276191	-1.56969	0.281454	TRUE	TRUE	2.74011	1.68539	-1.05472	L4-IT
AC104316.1	0.0356022	0.785589	1.59569	-0.0245118	0.281454	TRUE	TRUE	0.880873	1.06888	0.188009	L4-IT
AC127035.1	0.0355648	0.609961	1.3174	-0.0974821	0.281454	TRUE	TRUE	1.25738	1.25147	-0.0059089	L4-IT
ACSF3	0.0355537	0.254356	0.996821	-0.488109	0.281454	TRUE	TRUE	2.15629	2.02396	-0.13233	L4-IT
ANAPC15	0.0355434	0.645382	1.31006	-0.0192985	0.281454	TRUE	TRUE	0.837257	1.02137	0.184117	L4-IT
ARNTL2	0.0354628	0.54049	1.07866	0.00232062	0.281454	TRUE	TRUE	4.8765	4.88858	0.0120825	L4-IT
FAM193A	0.0354949	-0.624405	0.480964	-1.72977	0.281454	TRUE	TRUE	5.5174	5.4925	-0.0249026	L4-IT
GCA	0.0353556	-0.406252	0.493928	-1.30643	0.281454	TRUE	TRUE	3.51606	2.48518	-1.03088	L4-IT
IFFO2	0.0354313	-0.313007	0.330629	-0.956643	0.281454	TRUE	TRUE	2.21172	1.64602	-0.5657	L4-IT
JARID2	0.0354716	0.482731	0.907168	0.0582932	0.281454	TRUE	TRUE	6.00043	6.06113	0.060698	L4-IT
MRE11	0.0353255	-0.00714041	0.941727	-0.956008	0.281454	TRUE	TRUE	3.75016	3.54489	-0.205263	L4-IT
MYCBP2-AS1	0.0355134	1.14408	2.0118	0.276373	0.281454	TRUE	TRUE	3.81528	3.70643	-0.108856	L4-IT
PSMA2	0.0356018	1.21191	2.07912	0.344694	0.281454	TRUE	TRUE	2.18475	2.17316	-0.0115873	L4-IT
SGCG	0.0355733	-0.884211	0.0930428	-1.86146	0.281454	TRUE	TRUE	2.90503	2.13712	-0.76791	L4-IT
TIMMDC1	0.0353304	-0.588656	0.0664136	-1.24373	0.281454	TRUE	TRUE	2.60527	1.98049	-0.624777	L4-IT
TMEM169	0.0354422	-0.788629	-0.235935	-1.34132	0.281454	TRUE	TRUE	2.0833	1.15547	-0.927822	L4-IT
ZNF155	0.0354146	-0.516126	0.236809	-1.26906	0.281454	TRUE	TRUE	3.57869	2.90154	-0.677149	L4-IT
ZNF273	0.0353462	-0.773248	-0.0440528	-1.50244	0.281454	TRUE	TRUE	5.60168	4.56457	-1.03711	L4-IT
DNAJB9	0.035651	0.899215	1.65018	0.148248	0.281679	TRUE	TRUE	1.58847	1.50064	-0.0878332	L4-IT
ARSG	0.0357701	-0.781946	0.232335	-1.79623	0.281979	TRUE	TRUE	3.95196	3.02527	-0.926688	L4-IT
MARCH3	0.0357499	1.20995	2.1211	0.298802	0.281979	TRUE	TRUE	1.66737	2.65489	0.987514	L4-IT
RASSF4	0.0357244	-1.23837	-0.129513	-2.34723	0.281979	TRUE	TRUE	3.97313	3.78916	-0.183971	L4-IT
YTHDC1	0.0357658	-0.247961	0.395982	-0.891904	0.281979	TRUE	TRUE	5.29569	4.26745	-1.02824	L4-IT
AC010975.1	0.0358801	0.685504	1.37957	-0.00856138	0.282045	TRUE	TRUE	0.922568	0.848917	-0.0736518	L4-IT
AC087190.1	0.0358572	0.370788	0.823105	-0.0815283	0.282045	TRUE	TRUE	0.484843	0.555635	0.070792	L4-IT
CCDC168	0.0358328	-0.552617	0.349466	-1.4547	0.282045	TRUE	TRUE	2.79647	2.08156	-0.714909	L4-IT
MRPL37	0.0358619	-0.658359	-0.0633656	-1.25335	0.282045	TRUE	TRUE	2.41392	1.43504	-0.978881	L4-IT
OTUD1	0.0358647	0.835428	1.80578	-0.134924	0.282045	TRUE	TRUE	0.78546	0.540612	-0.244848	L4-IT
ZCCHC8	0.035909	-0.622847	0.21983	-1.46552	0.282113	TRUE	TRUE	3.92987	3.24271	-0.687154	L4-IT
AL583829.1	0.0359824	0.0544424	0.34759	-0.238705	0.28237	TRUE	TRUE	0.487848	0.577443	0.0895944	L4-IT
DIXDC1	0.0359774	-1.07332	-0.0824299	-2.06421	0.28237	TRUE	TRUE	6.15841	4.64588	-1.51253	L4-IT
AC092691.1	0.036389	0.33224	0.524756	0.139725	0.282444	TRUE	TRUE	8.8307	9.22711	0.396416	L4-IT
AC093297.2	0.0363264	0.1336	0.885257	-0.618058	0.282444	TRUE	TRUE	2.67367	1.88376	-0.789916	L4-IT
AGPS	0.0362775	-0.177659	0.565955	-0.921272	0.282444	TRUE	TRUE	4.62409	3.8235	-0.800585	L4-IT
C12orf40	0.0360728	1.09487	1.89158	0.298158	0.282444	TRUE	TRUE	2.99875	3.14024	0.141493	L4-IT
C1orf162	0.0363148	0.265285	0.757343	-0.226773	0.282444	TRUE	TRUE	0.705496	0.539672	-0.165824	L4-IT
C2orf88	0.0363985	0.902602	1.94778	-0.142575	0.282444	TRUE	TRUE	2.04255	2.54766	0.505106	L4-IT
CASC1	0.0361122	-0.532262	0.260606	-1.32513	0.282444	TRUE	TRUE	2.89553	2.16453	-0.731001	L4-IT
CDHR3	0.0362642	-0.0773304	0.695875	-0.850536	0.282444	TRUE	TRUE	4.84394	4.69345	-0.15049	L4-IT
CHMP1B	0.0363286	0.927632	1.77803	0.0772358	0.282444	TRUE	TRUE	1.96636	1.39478	-0.571579	L4-IT
FAM155A-IT1	0.036123	0.781816	1.48029	0.0833383	0.282444	TRUE	TRUE	1.04619	1.02593	-0.0202557	L4-IT
GON4L	0.0362702	-0.814021	0.0644121	-1.69245	0.282444	TRUE	TRUE	5.0793	4.36302	-0.716281	L4-IT
JAKMIP2	0.0362601	-0.246513	-0.0688958	-0.424129	0.282444	TRUE	TRUE	8.30551	7.94212	-0.363387	L4-IT
KLHL12	0.0360999	-0.595069	0.082022	-1.27216	0.282444	TRUE	TRUE	2.6469	2.0469	-0.600002	L4-IT
LINC02797	0.0363948	0.0367294	0.656878	-0.583419	0.282444	TRUE	TRUE	1.15869	1.24594	0.0872479	L4-IT
NLGN4Y	0.0361444	-0.0127482	0.0158935	-0.0413899	0.282444	TRUE	TRUE	2.45582	5.94002	3.4842	L4-IT
PLEKHA2	0.0362218	0.389689	1.09688	-0.3175	0.282444	TRUE	TRUE	1.94054	1.92018	-0.0203581	L4-IT
YME1L1	0.0363748	-0.443208	0.0670832	-0.953499	0.282444	TRUE	TRUE	6.10804	5.30855	-0.799484	L4-IT
YPEL3	0.036188	0.874881	1.53466	0.215099	0.282444	TRUE	TRUE	4.45834	4.08554	-0.372803	L4-IT
ZNF236	0.0363422	-0.738752	0.0324087	-1.50991	0.282444	TRUE	TRUE	4.4291	3.21764	-1.21145	L4-IT
ZSCAN2	0.0363324	0.268931	0.641315	-0.103452	0.282444	TRUE	TRUE	0.442622	0.570153	0.127531	L4-IT
PEX1	0.0364209	-0.4043	0.425598	-1.2342	0.28246	TRUE	TRUE	4.04129	3.39238	-0.648913	L4-IT
FAM66A	0.0364787	1.56445	2.8863	0.24261	0.282593	TRUE	TRUE	3.09238	2.72357	-0.368811	L4-IT
SLC14A2	0.0364624	0.08498	0.545762	-0.375802	0.282593	TRUE	TRUE	0.826469	0.943609	0.11714	L4-IT
ACAT1	0.0365303	-0.128283	0.805622	-1.06219	0.282835	TRUE	TRUE	4.0483	3.89174	-0.156558	L4-IT
CYREN	0.0365606	-1.00425	-0.206242	-1.80226	0.282854	TRUE	TRUE	3.31582	2.51795	-0.797867	L4-IT
HERPUD2	0.0365734	-0.534042	0.346053	-1.41414	0.282854	TRUE	TRUE	4.03456	3.44858	-0.585976	L4-IT
RUNX1T1	0.036612	0.57508	0.996386	0.153775	0.282994	TRUE	TRUE	6.36622	6.27809	-0.088129	L4-IT
GRINA	0.0366334	1.44225	2.34609	0.538414	0.283002	TRUE	TRUE	3.26291	3.08909	-0.173815	L4-IT
TMED4	0.03676	-0.663784	0.146974	-1.47454	0.283822	TRUE	TRUE	3.71977	2.43389	-1.28588	L4-IT
AC004918.1	0.0368727	-0.217433	0.187044	-0.621909	0.284207	TRUE	TRUE	0.972297	0.578091	-0.394206	L4-IT
ANP32B	0.0368478	-0.611844	-0.152119	-1.07157	0.284207	TRUE	TRUE	2.06215	1.23355	-0.828601	L4-IT
OVOL2	0.0368943	0.793715	1.59849	-0.0110643	0.284207	TRUE	TRUE	2.60371	2.40575	-0.197959	L4-IT
SEL1L3	0.0369326	-0.463264	0.461609	-1.38814	0.284207	TRUE	TRUE	4.34121	3.73709	-0.604119	L4-IT
SPDYE2	0.0368952	1.84304	3.60289	0.0831881	0.284207	TRUE	TRUE	0.891333	1.40386	0.512529	L4-IT
ZNF215	0.0369196	1.04214	2.14001	-0.055719	0.284207	TRUE	TRUE	0.78587	1.44712	0.661249	L4-IT
NUP98	0.0370517	-0.915012	0.139354	-1.96938	0.284859	TRUE	TRUE	5.10439	4.58112	-0.52327	L4-IT
SDF4	0.0370583	0.913584	1.69473	0.132439	0.284859	TRUE	TRUE	3.11277	3.14311	0.0303469	L4-IT
BMPER	0.0371408	0.479454	1.17375	-0.214842	0.285335	TRUE	TRUE	6.81344	7.47485	0.661404	L4-IT
AL589843.1	0.0373435	-0.440634	0.56007	-1.44134	0.286016	TRUE	TRUE	5.19183	5.25007	0.0582409	L4-IT
ANKRD42	0.037353	0.91052	1.59977	0.221269	0.286016	TRUE	TRUE	3.67953	3.39286	-0.286671	L4-IT
EAF2	0.0372977	0.882843	1.62985	0.135837	0.286016	TRUE	TRUE	1.33257	1.67585	0.343281	L4-IT
PDE8B	0.0373362	0.960932	1.77474	0.147128	0.286016	TRUE	TRUE	5.3527	4.75899	-0.593712	L4-IT
SGCD	0.0373343	1.16766	2.00003	0.335288	0.286016	TRUE	TRUE	5.91721	5.10866	-0.808552	L4-IT
ZBED4	0.0373402	0.633871	1.37235	-0.104613	0.286016	TRUE	TRUE	2.30607	2.42601	0.119938	L4-IT
GPCPD1	0.0374104	0.193302	0.984094	-0.597491	0.286298	TRUE	TRUE	2.78658	2.13814	-0.648439	L4-IT
COQ5	0.0375891	0.442353	1.07974	-0.195034	0.287399	TRUE	TRUE	0.880556	0.836919	-0.043637	L4-IT
RAB11FIP4	0.0375956	-0.521113	0.0300983	-1.07233	0.287399	TRUE	TRUE	6.29261	5.50589	-0.786725	L4-IT
CYB561D1	0.0376722	-0.531145	-0.116883	-0.945407	0.28751	TRUE	TRUE	1.82603	1.16829	-0.657736	L4-IT
PLSCR1	0.0376718	0.465494	1.18903	-0.258038	0.28751	TRUE	TRUE	1.88611	1.9538	0.0676883	L4-IT
QSOX2	0.037645	-0.599255	0.0374879	-1.236	0.28751	TRUE	TRUE	2.47212	1.44957	-1.02256	L4-IT
EPHA6	0.0377315	0.500345	1.34885	-0.348158	0.287515	TRUE	TRUE	1.55719	1.61801	0.0608175	L4-IT
KLHDC1	0.0377129	-0.648202	0.36329	-1.65969	0.287515	TRUE	TRUE	5.38772	4.64335	-0.744366	L4-IT
NFASC	0.0377392	-0.429509	-0.141602	-0.717416	0.287515	TRUE	TRUE	7.415	6.83832	-0.576677	L4-IT
ZBTB7C	0.0377557	-1.39504	-0.0731513	-2.71693	0.287515	TRUE	TRUE	3.97733	2.90808	-1.06925	L4-IT
COX18	0.0377995	-0.961659	-0.323016	-1.6003	0.28769	TRUE	TRUE	2.58592	1.62601	-0.95991	L4-IT
ANKRD13C	0.0378545	-0.290474	0.0457434	-0.626691	0.287732	TRUE	TRUE	6.60082	6.06452	-0.536299	L4-IT
LSG1	0.0379411	-0.873403	-0.322866	-1.42394	0.287732	TRUE	TRUE	1.81497	0.995553	-0.819422	L4-IT
P4HA1	0.0379196	1.06062	1.90069	0.220541	0.287732	TRUE	TRUE	3.38737	3.60713	0.219759	L4-IT
RB1CC1	0.0379392	-0.267849	-0.0101008	-0.525597	0.287732	TRUE	TRUE	6.91297	6.36563	-0.547337	L4-IT
SRFBP1	0.03795	-0.499475	0.352591	-1.35154	0.287732	TRUE	TRUE	4.30062	3.00893	-1.29169	L4-IT
TRMT1	0.0378548	0.757157	1.44631	0.0680033	0.287732	TRUE	TRUE	1.36547	1.51165	0.146184	L4-IT
ZFP3	0.0379045	-0.272985	-0.0420339	-0.503937	0.287732	TRUE	TRUE	1.04237	0.66167	-0.380699	L4-IT
RBM24	0.0380009	0.59819	1.40903	-0.212647	0.287961	TRUE	TRUE	2.39421	1.98441	-0.409804	L4-IT
CLIC2	0.0380361	-0.346536	0.0252258	-0.718298	0.28807	TRUE	TRUE	1.2914	0.685088	-0.606317	L4-IT
NUP155	0.0380751	-1.0036	-0.256961	-1.75023	0.288209	TRUE	TRUE	3.07924	2.15409	-0.925151	L4-IT
HMGCS1	0.0381313	0.731098	1.36338	0.0988125	0.28845	TRUE	TRUE	4.2597	3.43517	-0.82453	L4-IT
MORC4	0.0381485	0.165975	0.677184	-0.345235	0.28845	TRUE	TRUE	1.10598	0.997924	-0.108059	L4-IT
AC091057.2	0.0382276	-0.276902	-0.0431058	-0.510698	0.288493	TRUE	TRUE	0.750054	0.378691	-0.371363	L4-IT
HTR2A	0.0381797	0.570436	1.00918	0.131689	0.288493	TRUE	TRUE	5.98851	4.95666	-1.03185	L4-IT
JPT1	0.0382336	1.4071	2.51625	0.297947	0.288493	TRUE	TRUE	2.56955	2.19319	-0.376368	L4-IT
ST3GAL1	0.0382372	0.631321	1.42322	-0.160583	0.288493	TRUE	TRUE	0.838481	0.87755	0.0390684	L4-IT
AC012414.5	0.038464	-0.474382	-0.158422	-0.790343	0.288545	TRUE	TRUE	0.908836	0.331922	-0.576914	L4-IT
AC018362.1	0.0383872	0.807243	1.49288	0.121605	0.288545	TRUE	TRUE	1.8777	2.32128	0.443582	L4-IT
CRYZL1	0.038332	-0.55396	0.174477	-1.2824	0.288545	TRUE	TRUE	5.00144	4.13464	-0.866792	L4-IT
DIO2	0.0384576	0.643367	1.48962	-0.202884	0.288545	TRUE	TRUE	0.739218	0.823406	0.0841887	L4-IT
DLGAP3	0.0385973	-0.00011627	0.873429	-0.873661	0.288545	TRUE	TRUE	4.33311	3.77597	-0.557143	L4-IT
DNAH6	0.0385584	-0.194935	0.29178	-0.681649	0.288545	TRUE	TRUE	6.53322	6.26064	-0.272586	L4-IT
GGH	0.038547	0.766495	1.53162	0.00136896	0.288545	TRUE	TRUE	1.91006	1.84199	-0.0680688	L4-IT
HNRNPC	0.0385479	-0.268826	-0.0533215	-0.484331	0.288545	TRUE	TRUE	6.8946	6.23554	-0.659054	L4-IT
KXD1	0.0384029	0.877755	1.63176	0.123753	0.288545	TRUE	TRUE	1.1993	1.22774	0.0284372	L4-IT
LHFPL4	0.0384741	0.251683	0.758579	-0.255214	0.288545	TRUE	TRUE	5.44019	5.26041	-0.179783	L4-IT
NPTX2	0.038268	1.96699	3.25647	0.677504	0.288545	TRUE	TRUE	1.50852	1.51111	0.0025961	L4-IT
PACS2	0.0385243	-0.706382	0.206661	-1.61943	0.288545	TRUE	TRUE	4.21388	3.4305	-0.783381	L4-IT
PLAAT1	0.0385255	-0.676987	0.0370286	-1.391	0.288545	TRUE	TRUE	2.72076	1.60142	-1.11933	L4-IT
PPP1R26-AS1	0.0385664	0.571787	1.55236	-0.408781	0.288545	TRUE	TRUE	1.9528	2.28626	0.333461	L4-IT
PRR36	0.0385785	0.823992	1.55094	0.0970477	0.288545	TRUE	TRUE	1.45729	1.43235	-0.0249389	L4-IT
SACM1L	0.0383701	0.379402	0.946805	-0.188001	0.288545	TRUE	TRUE	4.6498	4.25363	-0.396176	L4-IT
TBC1D22A	0.0385657	-0.7814	0.0131627	-1.57596	0.288545	TRUE	TRUE	6.06338	5.26604	-0.797334	L4-IT
AC073091.3	0.0388842	-1.75072	0.657374	-4.15882	0.288874	TRUE	TRUE	5.48824	5.50795	0.0197108	L4-IT
AL354771.1	0.038936	1.06821	1.93589	0.200539	0.288874	TRUE	TRUE	2.80299	2.61779	-0.185198	L4-IT
AP002833.1	0.0388761	0.69932	1.46502	-0.0663799	0.288874	TRUE	TRUE	0.583665	0.61614	0.032475	L4-IT
BBIP1	0.0388729	0.674863	1.43429	-0.0845632	0.288874	TRUE	TRUE	4.09556	3.46176	-0.633797	L4-IT
BRK1	0.0389416	0.0277469	0.84877	-0.793276	0.288874	TRUE	TRUE	4.24709	2.94326	-1.30383	L4-IT
CCDC184	0.0387044	0.985082	1.94886	0.0212999	0.288874	TRUE	TRUE	1.04751	0.931092	-0.116417	L4-IT
CITED4	0.0387783	1.02808	2.23079	-0.174635	0.288874	TRUE	TRUE	1.08657	0.854555	-0.232019	L4-IT
CPEB4	0.0389098	0.212874	0.39546	0.030289	0.288874	TRUE	TRUE	7.71624	7.49782	-0.21842	L4-IT
DNMBP	0.038931	0.351945	1.05653	-0.352637	0.288874	TRUE	TRUE	2.10077	1.94527	-0.155499	L4-IT
DPP10	0.0388044	0.312466	0.669856	-0.0449236	0.288874	TRUE	TRUE	10.2754	10.4408	0.165369	L4-IT
DYNC2H1	0.0389133	-0.576606	0.115572	-1.26878	0.288874	TRUE	TRUE	6.87957	6.82764	-0.0519297	L4-IT
FAM89B	0.0389065	0.9319	1.73094	0.132862	0.288874	TRUE	TRUE	1.4449	1.62043	0.175536	L4-IT
RSPH9	0.0389533	-0.574414	-0.201308	-0.94752	0.288874	TRUE	TRUE	1.14374	0.664574	-0.47917	L4-IT
ZNF195	0.0388212	-1.05823	-0.353245	-1.76322	0.288874	TRUE	TRUE	3.00734	2.14787	-0.859466	L4-IT
ZNF81	0.0389365	0.855062	1.63265	0.0774707	0.288874	TRUE	TRUE	2.96208	2.77881	-0.183269	L4-IT
DACH1	0.0390012	0.22731	0.706734	-0.252113	0.289075	TRUE	TRUE	0.608723	0.647	0.0382766	L4-IT
PGRMC2	0.0390671	0.986662	1.7273	0.246024	0.289306	TRUE	TRUE	3.75731	2.92358	-0.833728	L4-IT
RBM39	0.039074	-0.319185	0.0540095	-0.69238	0.289306	TRUE	TRUE	7.12216	7.07606	-0.0461007	L4-IT
NPAS1	0.0391164	0.388054	0.926043	-0.149934	0.289466	TRUE	TRUE	0.749296	1.10118	0.351883	L4-IT
TLK2	0.0391397	-0.80522	0.105728	-1.71617	0.289484	TRUE	TRUE	5.41604	4.4623	-0.953738	L4-IT
GOLGA4	0.039197	-0.225391	-0.0183381	-0.432443	0.289741	TRUE	TRUE	6.96496	6.90884	-0.0561214	L4-IT
LRRC55	0.0392161	-0.391384	-0.0795492	-0.703219	0.289741	TRUE	TRUE	0.898309	0.390898	-0.507411	L4-IT
COX10-AS1	0.0392652	-1.25015	-0.235735	-2.26457	0.289891	TRUE	TRUE	4.48473	3.94781	-0.536923	L4-IT
PAGR1	0.0392783	-0.306263	0.2628	-0.875327	0.289891	TRUE	TRUE	1.97392	1.96641	-0.00750792	L4-IT
GP1BB	0.03941	0.989417	1.77855	0.200285	0.290709	TRUE	TRUE	1.89951	2.07283	0.173315	L4-IT
ACO1	0.0394758	0.198674	0.860337	-0.462989	0.290885	TRUE	TRUE	2.13411	2.00886	-0.125256	L4-IT
KCNK9	0.0394564	-0.545013	0.181959	-1.27198	0.290885	TRUE	TRUE	2.66208	1.81607	-0.846014	L4-IT
DACT3	0.0394982	1.0713	1.96637	0.176239	0.290896	TRUE	TRUE	1.69559	1.37152	-0.324072	L4-IT
AC068587.4	0.0395862	0.792688	1.35164	0.233735	0.291236	TRUE	TRUE	5.76805	6.20037	0.432314	L4-IT
AL360178.1	0.0395779	0.147319	0.345653	-0.0510148	0.291236	TRUE	TRUE	0.501909	0.680134	0.178224	L4-IT
ACAD11	0.0396086	-0.523027	0.320317	-1.36637	0.29124	TRUE	TRUE	5.35517	4.46214	-0.893035	L4-IT
CFAP161	0.0396288	-0.188123	0.942716	-1.31896	0.29124	TRUE	TRUE	3.25368	3.30498	0.0513001	L4-IT
AC009403.2	0.0396903	-0.799051	-0.205537	-1.39257	0.291404	TRUE	TRUE	1.1104	0.441045	-0.669351	L4-IT
AC018742.1	0.039714	1.36048	2.72475	-0.00377707	0.291404	TRUE	TRUE	0.983786	1.29175	0.307968	L4-IT
BAIAP2-DT	0.0397078	-0.575791	-0.154725	-0.996857	0.291404	TRUE	TRUE	1.54309	0.709874	-0.833218	L4-IT
TCEA2	0.0398335	1.18168	2.05144	0.31193	0.291818	TRUE	TRUE	3.04486	2.86027	-0.184588	L4-IT
WWP2	0.0398314	-0.832283	0.102504	-1.76707	0.291818	TRUE	TRUE	3.72363	3.14284	-0.580785	L4-IT
ZNF594	0.0397966	-0.584603	0.151617	-1.32082	0.291818	TRUE	TRUE	2.89913	2.06261	-0.836511	L4-IT
AC025159.1	0.0399095	-2.01706	0.139345	-4.17347	0.292221	TRUE	TRUE	7.55299	6.08742	-1.46557	L4-IT
SPSB3	0.0399462	0.674689	1.44622	-0.0968409	0.292336	TRUE	TRUE	2.35092	2.04438	-0.306534	L4-IT
STAG1	0.039979	-0.515925	-0.125087	-0.906763	0.292421	TRUE	TRUE	7.1517	6.6407	-0.511008	L4-IT
BFSP1	0.0400175	-0.550665	-0.0357349	-1.06559	0.292549	TRUE	TRUE	1.53248	0.809991	-0.722486	L4-IT
AC010680.1	0.0401955	-0.409855	-0.0759639	-0.743747	0.292602	TRUE	TRUE	1.10536	0.5748	-0.530555	L4-IT
C9orf16	0.040137	1.11385	2.00132	0.226389	0.292602	TRUE	TRUE	3.01239	2.50218	-0.510214	L4-IT
DEDD	0.040059	-0.471916	-0.0704435	-0.873389	0.292602	TRUE	TRUE	1.33452	0.732472	-0.602044	L4-IT
HTT	0.0401151	-0.27067	0.116673	-0.658013	0.292602	TRUE	TRUE	6.61241	6.59159	-0.0208116	L4-IT
IGFBP5	0.0400695	-0.262181	0.180087	-0.70445	0.292602	TRUE	TRUE	0.890583	0.550721	-0.339862	L4-IT
LINC01505	0.0401799	0.450499	1.19448	-0.293486	0.292602	TRUE	TRUE	1.0628	1.1971	0.134297	L4-IT
PRC1-AS1	0.0402086	-0.785147	-0.218676	-1.35162	0.292602	TRUE	TRUE	2.07825	1.36725	-0.710995	L4-IT
PRR14L	0.0402144	-0.397174	0.0725569	-0.866905	0.292602	TRUE	TRUE	5.41463	4.5465	-0.86813	L4-IT
SYBU	0.0401696	0.201771	0.399008	0.00453477	0.292602	TRUE	TRUE	7.28054	7.50225	0.221714	L4-IT
FRRS1L	0.040261	-0.340459	-0.0977754	-0.583142	0.292745	TRUE	TRUE	7.67444	7.18474	-0.489702	L4-IT
GINM1	0.0402973	-0.60998	0.200957	-1.42092	0.292745	TRUE	TRUE	3.37323	2.50226	-0.870977	L4-IT
MAP3K4	0.0402804	-0.492468	0.024235	-1.00917	0.292745	TRUE	TRUE	5.78732	4.78589	-1.00143	L4-IT
MPC2	0.0405462	1.06253	2.26767	-0.142603	0.294246	TRUE	TRUE	3.04264	2.22815	-0.814489	L4-IT
TRMT61B	0.0405281	0.114308	1.00081	-0.772197	0.294246	TRUE	TRUE	3.74522	3.38486	-0.360358	L4-IT
CCNB1	0.0405767	-0.399854	-0.0996297	-0.700079	0.294313	TRUE	TRUE	0.827453	0.513744	-0.31371	L4-IT
CPT1B	0.0407297	-0.605812	-0.172189	-1.03943	0.295136	TRUE	TRUE	1.13018	0.652562	-0.477615	L4-IT
SLC6A11	0.0407538	-0.634258	0.108558	-1.37707	0.295136	TRUE	TRUE	2.47262	2.06265	-0.409972	L4-IT
TUSC1	0.0407463	0.610198	1.46451	-0.244112	0.295136	TRUE	TRUE	0.976006	0.990235	0.0142287	L4-IT
RNF139	0.0408608	0.275014	0.96257	-0.412542	0.295756	TRUE	TRUE	1.64562	1.04947	-0.596151	L4-IT
TXN	0.0409697	1.02434	1.80174	0.246928	0.29639	TRUE	TRUE	3.42595	2.54806	-0.877897	L4-IT
OXA1L	0.041039	0.289739	0.920244	-0.340766	0.296737	TRUE	TRUE	1.55721	1.52404	-0.0331696	L4-IT
CDK14	0.0411889	-0.197383	0.0505688	-0.445335	0.296949	TRUE	TRUE	8.63048	8.50664	-0.123842	L4-IT
CDK2AP1	0.0411722	0.691563	1.47502	-0.0918992	0.296949	TRUE	TRUE	0.835711	0.653007	-0.182704	L4-IT
GIN1	0.0411966	-0.115528	0.280802	-0.511858	0.296949	TRUE	TRUE	1.44665	1.45147	0.00481479	L4-IT
HOMER2	0.0411429	-0.534893	0.703363	-1.77315	0.296949	TRUE	TRUE	3.96425	3.40514	-0.559116	L4-IT
INKA2	0.0411499	-0.426251	0.343194	-1.1957	0.296949	TRUE	TRUE	3.74506	3.20647	-0.538588	L4-IT
PACSIN1	0.0411541	-0.819003	0.234136	-1.87214	0.296949	TRUE	TRUE	5.96742	5.11279	-0.854631	L4-IT
ABLIM3	0.0412545	-0.898802	0.0268813	-1.82449	0.297212	TRUE	TRUE	4.08707	2.72203	-1.36504	L4-IT
KLC2	0.0413177	0.973448	1.77256	0.174334	0.297513	TRUE	TRUE	3.40906	2.81509	-0.593975	L4-IT
IVD	0.0414533	-1.17192	-0.291521	-2.05232	0.29806	TRUE	TRUE	3.88004	2.80898	-1.07106	L4-IT
NIPBL	0.041424	-0.273181	-0.0560979	-0.490264	0.29806	TRUE	TRUE	7.22917	6.90033	-0.32884	L4-IT
WDR19	0.041458	-0.666256	0.207555	-1.54007	0.29806	TRUE	TRUE	5.90689	5.47882	-0.428068	L4-IT
AC011939.2	0.0416692	0.246815	0.714301	-0.220671	0.298322	TRUE	TRUE	0.601917	0.799175	0.197258	L4-IT
AP002762.2	0.0417715	0.000978923	0.336083	-0.334125	0.298322	TRUE	TRUE	0.753077	0.90995	0.156873	L4-IT
C12orf57	0.0415206	0.897882	1.72039	0.0753753	0.298322	TRUE	TRUE	1.47688	1.51741	0.0405273	L4-IT
FAM149B1	0.0416973	1.03301	1.80888	0.257136	0.298322	TRUE	TRUE	2.83767	2.84009	0.00242087	L4-IT
HELB	0.0417678	0.311105	0.693669	-0.0714583	0.298322	TRUE	TRUE	0.33367	0.684434	0.350764	L4-IT
HGSNAT	0.0416046	-1.38531	0.222912	-2.99354	0.298322	TRUE	TRUE	5.85023	5.18805	-0.662184	L4-IT
MFSD1	0.0416185	-0.802701	0.0231515	-1.62855	0.298322	TRUE	TRUE	3.36007	2.74934	-0.610728	L4-IT
RAB7A	0.0417737	0.191058	0.53619	-0.154073	0.298322	TRUE	TRUE	5.54156	5.12814	-0.413416	L4-IT
REXO5	0.041599	0.124546	0.494265	-0.245173	0.298322	TRUE	TRUE	0.735677	0.632312	-0.103365	L4-IT
RSAD1	0.0417313	0.81628	1.57812	0.0544367	0.298322	TRUE	TRUE	1.80936	2.0997	0.290336	L4-IT
SLC39A13	0.041705	0.600137	1.34405	-0.143781	0.298322	TRUE	TRUE	0.80453	0.732576	-0.0719537	L4-IT
SUSD5	0.0416796	0.299003	1.18279	-0.584789	0.298322	TRUE	TRUE	2.45568	2.00583	-0.449848	L4-IT
TENT4A	0.0417541	-0.0970805	0.449384	-0.643545	0.298322	TRUE	TRUE	5.29471	4.96362	-0.331086	L4-IT
CCPG1	0.0419188	-0.681718	0.256775	-1.62021	0.299204	TRUE	TRUE	7.79819	7.57564	-0.222548	L4-IT
VSTM2L	0.0419459	-0.306723	0.429942	-1.04339	0.299244	TRUE	TRUE	2.92355	2.10105	-0.822504	L4-IT
PTCHD4	0.0419716	-1.22685	0.467137	-2.92084	0.299274	TRUE	TRUE	7.13687	6.27047	-0.866405	L4-IT
MGA	0.0420061	-0.452657	0.201957	-1.10727	0.299329	TRUE	TRUE	6.02106	5.52817	-0.492892	L4-IT
SAMM50	0.0420224	-0.626318	-0.110934	-1.1417	0.299329	TRUE	TRUE	1.88994	1.05454	-0.835401	L4-IT
SLC20A2	0.0420455	-0.192642	0.290247	-0.675532	0.29934	TRUE	TRUE	6.40469	6.01364	-0.391044	L4-IT
LIX1L-AS1	0.0421207	0.538576	1.23446	-0.157312	0.29957	TRUE	TRUE	0.514532	0.587162	0.0726297	L4-IT
NCOA6	0.0421377	-0.443093	0.10661	-0.992797	0.29957	TRUE	TRUE	5.53444	4.3232	-1.21124	L4-IT
ZCCHC2	0.0421425	0.706266	1.2344	0.178128	0.29957	TRUE	TRUE	5.02573	4.86642	-0.159311	L4-IT
FGD5-AS1	0.0422468	-0.981485	-0.175723	-1.78725	0.300158	TRUE	TRUE	4.0917	2.75116	-1.34054	L4-IT
AL353626.1	0.0424017	-0.406274	-0.0720473	-0.740501	0.300336	TRUE	TRUE	0.911905	0.397967	-0.513938	L4-IT
NME1	0.04238	0.764905	1.59568	-0.0658735	0.300336	TRUE	TRUE	1.75017	1.67565	-0.0745272	L4-IT
NPIPB11	0.0423529	-0.296241	-0.0144077	-0.578074	0.300336	TRUE	TRUE	0.781097	0.473615	-0.307482	L4-IT
PIAS3	0.0423825	-0.63137	-0.173906	-1.08883	0.300336	TRUE	TRUE	1.33223	0.574158	-0.758077	L4-IT
PKIA	0.0423059	0.705198	1.33548	0.0749191	0.300336	TRUE	TRUE	5.67261	4.94085	-0.731757	L4-IT
VIPR2	0.0423599	-2.50309	-0.790554	-4.21562	0.300336	TRUE	TRUE	4.18004	4.18233	0.0022924	L4-IT
AC008708.2	0.0426116	0.552091	1.23675	-0.132572	0.300462	TRUE	TRUE	1.28489	1.18848	-0.0964097	L4-IT
AC018697.1	0.0427198	-0.398969	0.558665	-1.3566	0.300462	TRUE	TRUE	4.05387	2.8402	-1.21367	L4-IT
AC090709.1	0.0427146	1.2363	2.18268	0.289924	0.300462	TRUE	TRUE	4.04595	4.07269	0.0267372	L4-IT
ACOX3	0.0424532	-0.280726	0.566294	-1.12775	0.300462	TRUE	TRUE	3.71231	3.28406	-0.428253	L4-IT
AFG3L2	0.0425595	-0.427422	0.408419	-1.26326	0.300462	TRUE	TRUE	3.73347	2.85221	-0.881262	L4-IT
B3GALT2	0.042646	-0.0992039	0.650816	-0.849224	0.300462	TRUE	TRUE	2.89474	1.66568	-1.22906	L4-IT
CYP4V2	0.0427277	-0.465555	0.418879	-1.34999	0.300462	TRUE	TRUE	2.98746	2.40086	-0.586606	L4-IT
KRTAP5-AS1	0.0425515	0.473087	1.40964	-0.463464	0.300462	TRUE	TRUE	2.77666	2.4845	-0.292161	L4-IT
LSM8	0.0427439	-0.490636	0.354875	-1.33615	0.300462	TRUE	TRUE	3.69929	2.6379	-1.0614	L4-IT
PRKCD	0.042671	0.130868	0.692576	-0.43084	0.300462	TRUE	TRUE	1.12614	0.768527	-0.357617	L4-IT
PSMG4	0.0427194	-0.554691	0.364566	-1.47395	0.300462	TRUE	TRUE	3.82519	2.70937	-1.11582	L4-IT
SLC17A5	0.0426882	0.33023	1.17969	-0.519231	0.300462	TRUE	TRUE	3.96103	4.07069	0.109656	L4-IT
SLC25A1	0.042546	0.290487	0.700978	-0.120004	0.300462	TRUE	TRUE	0.657254	0.705261	0.0480068	L4-IT
TCEAL1	0.0425492	0.910234	1.71214	0.108328	0.300462	TRUE	TRUE	2.84305	2.26074	-0.582311	L4-IT
ZBED9	0.042706	-0.123107	0.527112	-0.773327	0.300462	TRUE	TRUE	1.1673	0.681163	-0.48614	L4-IT
MLH1	0.0427706	-0.676079	0.102962	-1.45512	0.300498	TRUE	TRUE	3.6924	2.56698	-1.12543	L4-IT
CNTRL	0.0428575	-0.694986	0.237451	-1.62742	0.300651	TRUE	TRUE	4.01444	3.60263	-0.411802	L4-IT
DAG1	0.0428142	0.79794	1.6334	-0.0375144	0.300651	TRUE	TRUE	2.81291	2.44779	-0.365118	L4-IT
ENPP5	0.0428452	0.822803	1.60529	0.040312	0.300651	TRUE	TRUE	2.6885	2.44767	-0.240826	L4-IT
IER3IP1	0.042879	0.292511	1.07459	-0.48957	0.300651	TRUE	TRUE	2.58147	2.12468	-0.456795	L4-IT
NTMT1	0.0429235	0.534875	1.11868	-0.0489255	0.300659	TRUE	TRUE	1.61357	1.60334	-0.0102373	L4-IT
REEP1	0.0429168	-0.168315	0.227065	-0.563694	0.300659	TRUE	TRUE	6.29069	5.48926	-0.80143	L4-IT
AC124852.1	0.0430138	-2.0106	1.46994	-5.49113	0.300685	TRUE	TRUE	7.08538	6.71323	-0.372151	L4-IT
RAB3IP	0.0430098	0.83066	1.58158	0.0797447	0.300685	TRUE	TRUE	2.72842	2.49658	-0.231834	L4-IT
TRIM13	0.0430072	0.832171	1.49874	0.165602	0.300685	TRUE	TRUE	3.31608	3.32771	0.0116329	L4-IT
TUFM	0.0429841	0.803249	1.50951	0.096992	0.300685	TRUE	TRUE	1.87744	1.99393	0.116495	L4-IT
LINC02449	0.0430824	-0.599981	-0.198533	-1.00143	0.300825	TRUE	TRUE	1.11002	0.427624	-0.682395	L4-IT
NIPSNAP3A	0.0430823	-0.148911	0.24203	-0.539852	0.300825	TRUE	TRUE	1.13663	0.894578	-0.24205	L4-IT
USP35	0.0430987	-0.50907	-0.12106	-0.897081	0.300825	TRUE	TRUE	1.76342	0.878279	-0.885141	L4-IT
AC040168.1	0.0431664	-0.914873	0.040858	-1.8706	0.30087	TRUE	TRUE	4.32421	3.20829	-1.11593	L4-IT
ELAVL2	0.0431772	0.831875	1.4634	0.200351	0.30087	TRUE	TRUE	5.94841	5.80877	-0.139647	L4-IT
INPP4A	0.0431603	-0.315326	0.0456936	-0.676346	0.30087	TRUE	TRUE	7.18103	6.99366	-0.187367	L4-IT
UPF3B	0.0431918	-0.748993	0.0879222	-1.58591	0.30087	TRUE	TRUE	4.14731	3.53394	-0.613369	L4-IT
TRAF6	0.0432615	1.04862	1.93559	0.161655	0.301053	TRUE	TRUE	3.67232	3.47289	-0.199425	L4-IT
UGDH-AS1	0.0432441	-0.0538148	0.744411	-0.85204	0.301053	TRUE	TRUE	2.88792	2.07168	-0.816238	L4-IT
AC005753.3	0.0433727	-0.598089	-0.230712	-0.965465	0.301676	TRUE	TRUE	1.04672	0.470349	-0.576373	L4-IT
CFLAR	0.0434344	0.37366	1.21073	-0.463407	0.301954	TRUE	TRUE	0.971244	1.02718	0.0559314	L4-IT
AC087164.1	0.0435187	0.24722	0.754472	-0.260032	0.302045	TRUE	TRUE	0.880951	0.770708	-0.110243	L4-IT
ERVK13-1	0.0435997	-1.65926	-0.375408	-2.9431	0.302045	TRUE	TRUE	4.51058	3.29675	-1.21384	L4-IT
LINC02822	0.0435464	0.612224	1.33326	-0.108812	0.302045	TRUE	TRUE	0.473283	2.18107	1.70778	L4-IT
STK4	0.043578	0.617484	1.32816	-0.093188	0.302045	TRUE	TRUE	4.29699	3.98667	-0.310315	L4-IT
TMEM245	0.0435943	-0.0768003	0.220084	-0.373685	0.302045	TRUE	TRUE	6.63364	6.11626	-0.517378	L4-IT
ZNF664	0.0435885	-0.960361	-0.247709	-1.67301	0.302045	TRUE	TRUE	2.81999	1.28064	-1.53936	L4-IT
ZNF805	0.0435774	-0.61132	-0.0834203	-1.13922	0.302045	TRUE	TRUE	1.4902	0.882066	-0.608132	L4-IT
DCDC1	0.0437022	0.0127898	0.658906	-0.633327	0.302554	TRUE	TRUE	2.2732	2.4832	0.210002	L4-IT
MTHFD2L	0.0437168	-0.869319	0.105818	-1.84446	0.302554	TRUE	TRUE	6.00293	5.47964	-0.523288	L4-IT
AMPD2	0.0437629	0.707082	1.47545	-0.0612837	0.302722	TRUE	TRUE	1.80866	1.44614	-0.362518	L4-IT
LAMA4	0.0437991	-0.655715	0.415699	-1.72713	0.302822	TRUE	TRUE	2.29756	2.02928	-0.268274	L4-IT
CD151	0.0438381	0.436057	0.931337	-0.0592227	0.302941	TRUE	TRUE	0.398172	0.774116	0.375944	L4-IT
AL096794.1	0.0438787	-1.45328	-0.385555	-2.521	0.303034	TRUE	TRUE	4.38164	2.9069	-1.47474	L4-IT
OAZ1	0.0438953	0.934026	1.68353	0.184518	0.303034	TRUE	TRUE	5.29854	4.72921	-0.569324	L4-IT
C5orf49	0.0440025	0.272769	0.791141	-0.245603	0.303473	TRUE	TRUE	0.901857	0.692273	-0.209583	L4-IT
ZNF365	0.0439891	0.987753	1.68181	0.293697	0.303473	TRUE	TRUE	4.97888	5.5292	0.550317	L4-IT
SP140L	0.0440866	-0.463071	-0.126049	-0.800092	0.303902	TRUE	TRUE	0.976259	0.688083	-0.288176	L4-IT
ATP8B4	0.0441648	-0.666615	0.0805088	-1.41374	0.304142	TRUE	TRUE	3.13262	2.11477	-1.01785	L4-IT
GPR158-AS1	0.0441747	0.242903	0.721175	-0.235369	0.304142	TRUE	TRUE	0.951214	0.694014	-0.2572	L4-IT
LINC02595	0.0442079	-0.190733	0.403956	-0.785421	0.304142	TRUE	TRUE	2.02911	1.58389	-0.445221	L4-IT
NBR2	0.044209	-0.836235	-0.213813	-1.45866	0.304142	TRUE	TRUE	2.48881	1.73423	-0.754583	L4-IT
AARS2	0.0442469	-0.397146	-0.00904764	-0.785245	0.304147	TRUE	TRUE	1.45824	0.869484	-0.588754	L4-IT
ABHD2	0.0442535	-0.13697	0.214736	-0.488677	0.304147	TRUE	TRUE	6.41648	5.98268	-0.433794	L4-IT
C3orf38	0.04432	-0.951869	-0.0390804	-1.86466	0.304454	TRUE	TRUE	4.65634	3.46371	-1.19263	L4-IT
MBTD1	0.0443629	-0.394565	0.168813	-0.957942	0.304598	TRUE	TRUE	5.59259	4.78403	-0.808551	L4-IT
AC027031.2	0.0444533	0.672953	1.35582	-0.00991669	0.304767	TRUE	TRUE	1.51013	1.36267	-0.147465	L4-IT
FOXG1	0.0444213	0.727599	1.27809	0.177114	0.304767	TRUE	TRUE	4.59112	3.89062	-0.700498	L4-IT
LINC00970	0.044453	-0.679417	0.39673	-1.75556	0.304767	TRUE	TRUE	4.96156	3.98554	-0.976024	L4-IT
AJAP1	0.044506	-0.518635	0.729968	-1.76724	0.304826	TRUE	TRUE	5.28031	5.08586	-0.194453	L4-IT
WWC1	0.0444925	1.3448	2.39182	0.29778	0.304826	TRUE	TRUE	2.49173	2.65053	0.158803	L4-IT
LINC00174	0.0445428	0.982334	1.78471	0.179962	0.3049	TRUE	TRUE	2.61391	2.49425	-0.119663	L4-IT
LINC01250	0.0445643	0.115749	0.704174	-0.472677	0.3049	TRUE	TRUE	6.77019	6.3115	-0.458686	L4-IT
MAL2-AS1	0.0446264	0.470746	1.09912	-0.157627	0.3049	TRUE	TRUE	0.943361	1.12793	0.184573	L4-IT
MAP3K13	0.0446036	0.34795	0.673033	0.0228677	0.3049	TRUE	TRUE	6.68178	6.972	0.290212	L4-IT
TRIM44	0.0446175	-0.400467	-0.0749845	-0.725949	0.3049	TRUE	TRUE	7.60104	6.774	-0.82704	L4-IT
MKRN1	0.0446521	0.424642	1.23314	-0.383853	0.304925	TRUE	TRUE	3.64144	2.9043	-0.737149	L4-IT
LINC00824	0.0447323	0.342546	0.72006	-0.0349671	0.305322	TRUE	TRUE	0.476472	0.754595	0.278124	L4-IT
AC005753.2	0.0448918	-1.77957	0.112629	-3.67176	0.305361	TRUE	TRUE	5.61808	4.54457	-1.07351	L4-IT
CCSAP	0.044881	-0.580552	0.0344341	-1.19554	0.305361	TRUE	TRUE	6.52755	5.51746	-1.01009	L4-IT
CENPE	0.0448181	-0.555994	-0.0738594	-1.03813	0.305361	TRUE	TRUE	1.00285	0.452387	-0.550466	L4-IT
DHX34	0.0447675	0.864124	1.60094	0.127308	0.305361	TRUE	TRUE	1.63993	2.03547	0.395541	L4-IT
LINC01591	0.0448701	-0.314634	0.00539126	-0.634659	0.305361	TRUE	TRUE	0.94728	0.581488	-0.365792	L4-IT
NOCT	0.0448338	1.01762	1.85912	0.176123	0.305361	TRUE	TRUE	1.08819	1.70345	0.615263	L4-IT
TMEM230	0.0448579	-0.270516	0.54351	-1.08454	0.305361	TRUE	TRUE	4.00175	3.49864	-0.503107	L4-IT
AP002370.2	0.0450055	1.54193	2.50839	0.575465	0.305499	TRUE	TRUE	2.95991	3.50231	0.542397	L4-IT
CTPS1	0.0450344	0.470269	1.07049	-0.129952	0.305499	TRUE	TRUE	1.40056	1.63426	0.233707	L4-IT
LRPPRC	0.0450091	-0.404134	0.0365663	-0.844835	0.305499	TRUE	TRUE	6.64298	5.84906	-0.793923	L4-IT
MGAT5B	0.0449388	-0.516048	0.0254596	-1.05756	0.305499	TRUE	TRUE	6.00139	5.96156	-0.0398355	L4-IT
PPP1R10	0.0449951	-0.63541	0.12892	-1.39974	0.305499	TRUE	TRUE	4.86026	3.57506	-1.28521	L4-IT
TMEM240	0.045044	0.994509	1.78738	0.201638	0.305499	TRUE	TRUE	2.37105	2.41129	0.0402485	L4-IT
ABCB1	0.0451926	0.529806	1.25316	-0.19355	0.305505	TRUE	TRUE	2.34693	2.12928	-0.217655	L4-IT
AC015522.1	0.045284	0.142132	0.871578	-0.587313	0.305505	TRUE	TRUE	0.791396	0.64355	-0.147846	L4-IT
AC092969.1	0.0455213	0.441395	1.23551	-0.352717	0.305505	TRUE	TRUE	1.50683	1.96282	0.455989	L4-IT
AL021368.2	0.0454055	-0.769519	0.0865436	-1.62558	0.305505	TRUE	TRUE	3.85435	2.93196	-0.922384	L4-IT
ANKMY2	0.0452727	0.873315	1.53025	0.216382	0.305505	TRUE	TRUE	4.78528	4.74722	-0.0380558	L4-IT
BRI3BP	0.0454074	-0.514269	0.320831	-1.34937	0.305505	TRUE	TRUE	4.39599	3.2349	-1.16109	L4-IT
CCDC174	0.0452138	-0.41518	0.299063	-1.12942	0.305505	TRUE	TRUE	2.76667	2.08344	-0.683229	L4-IT
CD109	0.0455466	-0.386615	-0.019289	-0.75394	0.305505	TRUE	TRUE	1.19902	0.698006	-0.501009	L4-IT
CEBPB-AS1	0.0454878	-0.632271	-0.164017	-1.10052	0.305505	TRUE	TRUE	1.64116	0.83491	-0.806254	L4-IT
COL11A1	0.0454831	1.46758	2.46111	0.474045	0.305505	TRUE	TRUE	4.03072	4.67224	0.64152	L4-IT
DEK	0.0455508	-0.924956	-0.158765	-1.69115	0.305505	TRUE	TRUE	3.55773	2.09553	-1.4622	L4-IT
GALNT8	0.0452103	1.2548	2.11061	0.399001	0.305505	TRUE	TRUE	3.33444	3.50052	0.166077	L4-IT
GAP43	0.0453316	0.498398	0.861922	0.134874	0.305505	TRUE	TRUE	7.1314	7.29347	0.16207	L4-IT
LAMTOR4	0.0452317	0.951991	1.74424	0.159742	0.305505	TRUE	TRUE	2.05797	2.00588	-0.0520993	L4-IT
MID1	0.0454921	0.800326	1.66122	-0.0605715	0.305505	TRUE	TRUE	0.704079	0.931199	0.22712	L4-IT
MTERF2	0.045336	-0.809038	-0.209801	-1.40828	0.305505	TRUE	TRUE	2.76499	2.01018	-0.754812	L4-IT
NCAPD2	0.0455189	-0.406243	0.00832747	-0.820814	0.305505	TRUE	TRUE	1.21158	0.829814	-0.381762	L4-IT
OSGEPL1	0.0455036	-0.644226	-0.157284	-1.13117	0.305505	TRUE	TRUE	1.71937	1.14441	-0.574961	L4-IT
PARP8	0.0454267	0.804094	1.41194	0.196249	0.305505	TRUE	TRUE	6.75889	7.21464	0.45575	L4-IT
POLR2I	0.0451858	1.05514	1.9906	0.119671	0.305505	TRUE	TRUE	2.32744	1.61141	-0.716028	L4-IT
ST3GAL6-AS1	0.0452532	-0.427036	-0.0659043	-0.788167	0.305505	TRUE	TRUE	1.34163	0.713485	-0.628144	L4-IT
WDR76	0.0452657	-0.36958	-0.0751874	-0.663972	0.305505	TRUE	TRUE	0.730826	0.543841	-0.186985	L4-IT
Z84485.1	0.0454277	-0.476281	0.174517	-1.12708	0.305505	TRUE	TRUE	2.08354	1.44285	-0.640683	L4-IT
TMEM108	0.0456018	0.941311	2.13885	-0.256228	0.305699	TRUE	TRUE	5.69775	5.60498	-0.0927629	L4-IT
AC007686.3	0.0456899	0.233469	0.537255	-0.0703178	0.305883	TRUE	TRUE	0.399161	0.568469	0.169307	L4-IT
ARMT1	0.0456791	0.540691	1.2148	-0.133413	0.305883	TRUE	TRUE	1.56173	1.54588	-0.0158488	L4-IT
MYEF2	0.0456952	-0.351806	-0.110907	-0.592705	0.305883	TRUE	TRUE	6.89058	6.25248	-0.638101	L4-IT
PACRG	0.0457927	0.580663	1.04328	0.118048	0.306275	TRUE	TRUE	6.30287	6.04854	-0.254335	L4-IT
TRIM14	0.045798	-0.469628	0.345942	-1.2852	0.306275	TRUE	TRUE	2.50998	2.49482	-0.0151539	L4-IT
AC084357.2	0.0458789	-0.994358	-0.356219	-1.6325	0.306346	TRUE	TRUE	1.56499	0.822992	-0.742001	L4-IT
POLR1C	0.0458741	0.303293	1.07215	-0.465565	0.306346	TRUE	TRUE	2.3945	2.30463	-0.089877	L4-IT
RAD52	0.0458967	-0.601329	0.244786	-1.44744	0.306346	TRUE	TRUE	4.03058	3.2684	-0.762177	L4-IT
TUBB3	0.0458682	1.04615	2.17306	-0.0807617	0.306346	TRUE	TRUE	3.34065	3.01039	-0.330257	L4-IT
PCYT1A	0.0460688	0.0191593	1.22947	-1.19115	0.307346	TRUE	TRUE	3.69788	3.63095	-0.0669298	L4-IT
ZW10	0.0461058	-0.76	-0.153937	-1.36606	0.307446	TRUE	TRUE	2.10061	1.58824	-0.512362	L4-IT
GOSR2	0.0463285	-0.583837	0.0996715	-1.26735	0.308635	TRUE	TRUE	4.49007	3.96409	-0.525987	L4-IT
TFAP2E	0.0463079	-0.139759	0.763939	-1.04346	0.308635	TRUE	TRUE	2.54923	2.23685	-0.312386	L4-IT
HIP1R	0.0463878	-0.540159	0.102124	-1.18244	0.308882	TRUE	TRUE	2.25628	1.5433	-0.712981	L4-IT
TBC1D30	0.0464596	-1.27365	-0.15305	-2.39425	0.309211	TRUE	TRUE	4.71748	3.9311	-0.786375	L4-IT
ESRRG	0.0465191	1.03148	1.91478	0.148179	0.309459	TRUE	TRUE	4.14497	4.03652	-0.108446	L4-IT
SLC11A2	0.046544	-0.362681	0.311258	-1.03662	0.309477	TRUE	TRUE	5.27982	4.23465	-1.04516	L4-IT
CNPY4	0.0465927	-0.367726	-0.0458782	-0.689573	0.309652	TRUE	TRUE	0.727741	0.423557	-0.304184	L4-IT
ATP6V1C1	0.0467017	-0.758544	0.232253	-1.74934	0.309701	TRUE	TRUE	5.97274	4.68243	-1.29031	L4-IT
BANF1	0.0466613	1.29027	2.1569	0.42365	0.309701	TRUE	TRUE	2.30812	1.71192	-0.596204	L4-IT
BDP1	0.0466866	-0.259157	-0.0591636	-0.45915	0.309701	TRUE	TRUE	7.23129	7.04884	-0.182446	L4-IT
CD2AP	0.0466299	-0.503562	0.350554	-1.35768	0.309701	TRUE	TRUE	4.72075	3.76915	-0.951599	L4-IT
LINC02306	0.0467115	0.697945	1.79962	-0.403733	0.309701	TRUE	TRUE	3.66202	4.74536	1.08334	L4-IT
AVEN	0.0467515	-0.622802	-0.124326	-1.12128	0.309818	TRUE	TRUE	2.04109	1.3451	-0.695994	L4-IT
AC018730.1	0.0468123	-0.36631	0.265819	-0.998439	0.309992	TRUE	TRUE	2.10711	2.17397	0.0668624	L4-IT
AP006261.1	0.0468894	-0.124328	0.864946	-1.1136	0.309992	TRUE	TRUE	3.02878	2.29592	-0.732858	L4-IT
AP3M2	0.0468812	0.994673	1.78492	0.204422	0.309992	TRUE	TRUE	2.96001	2.63989	-0.320128	L4-IT
ZMIZ1	0.0468419	-1.1391	-0.112974	-2.16522	0.309992	TRUE	TRUE	5.04396	2.87867	-2.16529	L4-IT
ZNF274	0.0468706	-0.310829	0.31909	-0.940747	0.309992	TRUE	TRUE	1.9385	1.49313	-0.445368	L4-IT
ICA1	0.0469339	-0.652354	-0.0169046	-1.2878	0.310139	TRUE	TRUE	7.01527	6.25573	-0.759537	L4-IT
LMAN1	0.0469978	0.0182813	0.792001	-0.755438	0.310321	TRUE	TRUE	3.43027	2.77726	-0.653012	L4-IT
PLPP3	0.0470062	-0.590268	-0.116478	-1.06406	0.310321	TRUE	TRUE	1.04956	0.411131	-0.638434	L4-IT
APMAP	0.0472735	1.00221	1.81692	0.187494	0.310835	TRUE	TRUE	2.79308	2.35217	-0.440912	L4-IT
BCAN	0.0473065	0.611848	1.36677	-0.143079	0.310835	TRUE	TRUE	1.42151	1.48967	0.0681562	L4-IT
CTSA	0.0472756	1.37799	2.25247	0.503508	0.310835	TRUE	TRUE	2.23986	2.5942	0.354338	L4-IT
GNE	0.0472275	-0.310239	0.426973	-1.04745	0.310835	TRUE	TRUE	2.46735	1.95969	-0.507665	L4-IT
GYS1	0.0473334	0.533342	1.29133	-0.224646	0.310835	TRUE	TRUE	2.42538	2.7486	0.323228	L4-IT
ILF3	0.0471631	-1.13888	-0.150256	-2.12751	0.310835	TRUE	TRUE	4.58116	3.39822	-1.18294	L4-IT
KCNMB3	0.0471492	-0.285113	-0.00265926	-0.567566	0.310835	TRUE	TRUE	1.18985	0.940975	-0.248879	L4-IT
METTL26	0.0473251	0.811494	1.82372	-0.200736	0.310835	TRUE	TRUE	1.96355	1.98282	0.0192669	L4-IT
MOB1A	0.0472032	-0.852989	-0.185301	-1.52068	0.310835	TRUE	TRUE	2.82355	1.55901	-1.26455	L4-IT
SUGP1	0.0473525	-0.813009	0.032738	-1.65876	0.310835	TRUE	TRUE	3.5529	2.56577	-0.987128	L4-IT
ZNF138	0.0473223	-0.393451	0.200149	-0.987052	0.310835	TRUE	TRUE	5.35652	4.90746	-0.449055	L4-IT
ZNF497	0.0471107	-0.15604	0.105944	-0.418024	0.310835	TRUE	TRUE	0.65176	0.522162	-0.129598	L4-IT
ITGB1BP1	0.0473911	0.883272	1.53959	0.226951	0.310862	TRUE	TRUE	4.09109	4.09316	0.00206792	L4-IT
TNNI3K	0.0474014	-1.09711	0.0107923	-2.20502	0.310862	TRUE	TRUE	6.07715	4.84396	-1.23319	L4-IT
SLC45A4	0.047475	-1.1235	-0.111213	-2.13579	0.311198	TRUE	TRUE	4.34458	3.73527	-0.609313	L4-IT
KIAA0825	0.0475359	-0.0066271	0.373342	-0.386596	0.31145	TRUE	TRUE	6.93968	6.91593	-0.0237539	L4-IT
CLPTM1	0.0475612	0.973214	1.73222	0.214205	0.311469	TRUE	TRUE	3.58495	2.98794	-0.597002	L4-IT
FUT8	0.0475922	-0.21808	0.0209846	-0.457144	0.311481	TRUE	TRUE	7.96129	7.69163	-0.269663	L4-IT
MFSD11	0.0476303	0.144249	0.781011	-0.492512	0.311481	TRUE	TRUE	4.84899	4.73464	-0.114354	L4-IT
RGS11	0.0476299	0.572755	1.34017	-0.194663	0.311481	TRUE	TRUE	2.45183	2.76005	0.308229	L4-IT
AL356020.1	0.0476771	0.301696	0.82814	-0.224747	0.31164	TRUE	TRUE	0.593526	0.513021	-0.0805053	L4-IT
AC244131.2	0.0477088	-0.600617	0.663267	-1.8645	0.3117	TRUE	TRUE	2.2116	1.77564	-0.43596	L4-IT
CZIB	0.0477336	-0.663491	-0.12344	-1.20354	0.311716	TRUE	TRUE	2.06222	1.15582	-0.906404	L4-IT
ABRACL	0.0477638	0.645255	1.27733	0.0131843	0.311767	TRUE	TRUE	0.970175	1.02049	0.0503113	L4-IT
AC005972.3	0.048116	-0.519146	-0.111684	-0.926608	0.311776	TRUE	TRUE	1.02311	0.424522	-0.598585	L4-IT
AC021752.1	0.0480716	-0.164106	0.927927	-1.25614	0.311776	TRUE	TRUE	2.40338	1.7174	-0.685981	L4-IT
AL022323.4	0.0479328	0.246844	0.52246	-0.0287719	0.311776	TRUE	TRUE	0.428776	0.678672	0.249896	L4-IT
AP001922.5	0.0479735	-0.226968	0.0877262	-0.541663	0.311776	TRUE	TRUE	0.810797	0.458236	-0.35256	L4-IT
DDX46	0.047802	-0.362725	0.0446473	-0.770097	0.311776	TRUE	TRUE	5.66325	5.05059	-0.612664	L4-IT
DDX56	0.048033	-0.419529	-0.0647805	-0.774278	0.311776	TRUE	TRUE	1.62463	0.848331	-0.776296	L4-IT
EDRF1-DT	0.0479272	0.467974	1.15258	-0.216636	0.311776	TRUE	TRUE	1.02524	0.709458	-0.315781	L4-IT
FAM110B	0.0479791	-0.934461	-0.263948	-1.60497	0.311776	TRUE	TRUE	2.95932	1.66238	-1.29695	L4-IT
FASTKD2	0.0481244	-0.111305	0.523324	-0.745934	0.311776	TRUE	TRUE	5.06015	4.40053	-0.659625	L4-IT
GPR22	0.0481221	0.975555	1.71477	0.236342	0.311776	TRUE	TRUE	4.07258	3.51115	-0.561428	L4-IT
LEFTY1	0.0479374	0.680246	1.39537	-0.034877	0.311776	TRUE	TRUE	1.14063	1.32931	0.188678	L4-IT
MNS1	0.0480324	-0.701915	0.0650161	-1.46885	0.311776	TRUE	TRUE	3.02281	2.22726	-0.795548	L4-IT
SEPTIN2	0.0478571	-0.206307	0.251576	-0.664191	0.311776	TRUE	TRUE	5.92904	5.64882	-0.280222	L4-IT
SRSF5	0.0480694	-0.505398	-0.0704441	-0.940353	0.311776	TRUE	TRUE	6.40648	6.01409	-0.392395	L4-IT
TMEM161B-AS1	0.0479975	0.134728	0.474036	-0.20458	0.311776	TRUE	TRUE	8.0322	8.37481	0.342614	L4-IT
TRAPPC10	0.0480722	-1.39379	0.173223	-2.9608	0.311776	TRUE	TRUE	4.51431	3.88189	-0.632417	L4-IT
NTRK2	0.0481787	0.433121	0.726547	0.139694	0.311983	TRUE	TRUE	8.79236	9.24177	0.449412	L4-IT
ELMO1	0.0482206	-0.0735953	0.22391	-0.371101	0.312108	TRUE	TRUE	7.22182	7.23193	0.010114	L4-IT
ALG13-AS1	0.04827	0.689986	1.54097	-0.160999	0.312267	TRUE	TRUE	0.978099	1.24205	0.263952	L4-IT
CADPS	0.048335	0.276662	0.462659	0.0906655	0.312267	TRUE	TRUE	7.75	8.09725	0.347244	L4-IT
RHPN1	0.0483346	1.024	1.86968	0.178314	0.312267	TRUE	TRUE	2.05153	1.82598	-0.22555	L4-IT
WASHC2C	0.0483263	-0.932361	-0.0397116	-1.82501	0.312267	TRUE	TRUE	3.22329	2.35022	-0.873068	L4-IT
RWDD3	0.0484694	-0.662253	-0.041366	-1.28314	0.312989	TRUE	TRUE	2.38596	1.50931	-0.876657	L4-IT
SERGEF	0.0484973	0.0609319	0.433136	-0.311273	0.313024	TRUE	TRUE	6.192	5.73801	-0.453996	L4-IT
ANKRD28	0.0485473	-1.08729	0.267385	-2.44196	0.313131	TRUE	TRUE	6.65391	5.86485	-0.789064	L4-IT
MVB12B	0.0486942	-0.186583	0.226047	-0.599214	0.313131	TRUE	TRUE	5.5852	4.92767	-0.657524	L4-IT
RFFL	0.0486467	-0.722047	0.166848	-1.61094	0.313131	TRUE	TRUE	3.87013	3.30927	-0.560866	L4-IT
SPAG16	0.0486119	-0.565881	-0.0964162	-1.03535	0.313131	TRUE	TRUE	7.97348	7.64781	-0.325676	L4-IT
SPDYA	0.0485625	0.949687	1.77474	0.124634	0.313131	TRUE	TRUE	1.44599	1.73803	0.29204	L4-IT
TPT1-AS1	0.0486532	-0.133861	0.341159	-0.608881	0.313131	TRUE	TRUE	5.92696	5.84369	-0.0832712	L4-IT
ZNF160	0.0486623	-0.687852	0.0992572	-1.47496	0.313131	TRUE	TRUE	3.35596	2.51649	-0.839469	L4-IT
ZNF649	0.048675	-0.486566	-0.10289	-0.870243	0.313131	TRUE	TRUE	1.45337	0.649602	-0.803768	L4-IT
CISD1	0.04879	0.780044	1.55551	0.00457914	0.313444	TRUE	TRUE	4.45155	3.71049	-0.74106	L4-IT
DCUN1D2	0.0488107	0.349966	1.06303	-0.363101	0.313444	TRUE	TRUE	3.9577	3.96851	0.010813	L4-IT
PARVB	0.0487665	-0.637224	0.237362	-1.51181	0.313444	TRUE	TRUE	3.6781	2.5358	-1.1423	L4-IT
PDCD6IP	0.0489868	-0.000745677	0.496288	-0.49778	0.314321	TRUE	TRUE	5.42458	4.75425	-0.670329	L4-IT
PIDD1	0.0489925	0.65603	1.3615	-0.0494434	0.314321	TRUE	TRUE	1.62334	1.9908	0.36746	L4-IT
CUX1	0.049043	-0.538598	-0.0522686	-1.02493	0.3145	TRUE	TRUE	6.68063	6.16511	-0.515521	L4-IT
SCLT1	0.0490696	-0.0970036	0.348404	-0.542411	0.314526	TRUE	TRUE	6.56244	5.81676	-0.745681	L4-IT
PGLS	0.0491019	0.497723	1.07424	-0.0787905	0.314588	TRUE	TRUE	0.739517	0.647432	-0.0920855	L4-IT
AKAP6	0.0491969	-0.092495	0.118364	-0.303354	0.315049	TRUE	TRUE	9.11117	9.07785	-0.0333163	L4-IT
CPOX	0.0492193	-0.724738	-0.173709	-1.27577	0.315049	TRUE	TRUE	2.29449	1.72643	-0.568063	L4-IT
DDX10	0.0494118	-0.374225	0.509825	-1.25828	0.315409	TRUE	TRUE	5.46589	4.93876	-0.527135	L4-IT
HSPA1A	0.049377	1.06449	3.15637	-1.0274	0.315409	TRUE	TRUE	1.47484	1.81296	0.338119	L4-IT
NECTIN3	0.0493654	0.521593	1.12568	-0.0824954	0.315409	TRUE	TRUE	6.29563	6.28805	-0.00757234	L4-IT
RMDN2	0.0493797	-0.794749	0.0475411	-1.63704	0.315409	TRUE	TRUE	2.55711	1.54016	-1.01695	L4-IT
SLC25A11	0.0494105	-0.442275	0.0247087	-0.909259	0.315409	TRUE	TRUE	1.46767	0.754824	-0.71285	L4-IT
TBC1D20	0.0493691	-0.665813	0.0904905	-1.42212	0.315409	TRUE	TRUE	3.13167	2.28628	-0.845395	L4-IT
AC068205.2	0.0495708	0.944383	1.85067	0.038099	0.316279	TRUE	TRUE	0.854172	0.98673	0.132557	L4-IT
IPP	0.0495969	-0.571605	-0.128334	-1.01487	0.3163	TRUE	TRUE	1.82938	1.147	-0.682376	L4-IT
LINC01362	0.0496534	0.877786	1.76958	-0.014012	0.316515	TRUE	TRUE	1.21934	1.63635	0.417011	L4-IT
RHBDD2	0.0496819	0.679574	1.33005	0.0290963	0.316551	TRUE	TRUE	4.30941	3.33149	-0.977919	L4-IT
ABCA9-AS1	0.0499171	0.084808	0.337048	-0.167432	0.316639	TRUE	TRUE	0.564415	0.546356	-0.0180585	L4-IT
CDKN2D	0.0499115	0.573947	1.35704	-0.209146	0.316639	TRUE	TRUE	2.91008	2.24039	-0.669681	L4-IT
CYFIP2	0.0499237	-0.26576	0.0598881	-0.591408	0.316639	TRUE	TRUE	6.99119	6.23374	-0.757447	L4-IT
GADD45A	0.0497662	0.950977	2.01712	-0.115164	0.316639	TRUE	TRUE	0.851667	0.643663	-0.208004	L4-IT
KDM4B	0.0498108	-0.659766	0.233867	-1.5534	0.316639	TRUE	TRUE	5.4585	4.74264	-0.715862	L4-IT
PLK3	0.0498799	0.762925	1.56857	-0.0427157	0.316639	TRUE	TRUE	0.739915	0.531691	-0.208224	L4-IT
SIAE	0.049794	-0.544315	0.119737	-1.20837	0.316639	TRUE	TRUE	2.37244	1.317	-1.05545	L4-IT
TRANK1	0.0498879	-1.22435	-0.0306258	-2.41807	0.316639	TRUE	TRUE	5.33136	4.81773	-0.513628	L4-IT
TRIP12	0.0499151	-0.47638	-0.0428732	-0.909886	0.316639	TRUE	TRUE	6.99247	6.36887	-0.623593	L4-IT
WDR11	0.0497989	-0.128556	0.636043	-0.893154	0.316639	TRUE	TRUE	4.79019	4.1153	-0.674893	L4-IT
ANKRD10	0.0500397	0.245244	0.638857	-0.14837	0.316652	TRUE	TRUE	5.48998	5.29268	-0.197299	L4-IT
CADM3	0.0499733	-0.537313	-0.0146414	-1.05999	0.316652	TRUE	TRUE	6.52034	5.11421	-1.40613	L4-IT
DSCAM	0.0499522	0.214776	0.440842	-0.0112904	0.316652	TRUE	TRUE	9.89018	10.238	0.347838	L4-IT
FBF1	0.0500115	-0.91788	-0.306034	-1.52973	0.316652	TRUE	TRUE	2.29042	1.67265	-0.617772	L4-IT
SLC6A16	0.050035	-0.425935	-0.073623	-0.778246	0.316652	TRUE	TRUE	1.39391	0.888314	-0.505592	L4-IT
LRRIQ1	0.0500776	1.32969	2.48382	0.175556	0.316747	TRUE	TRUE	1.64837	2.25803	0.609658	L4-IT
SIAH2-AS1	0.0501142	0.525675	1.33372	-0.282368	0.316835	TRUE	TRUE	1.53712	1.17928	-0.357844	L4-IT
CORO1C	0.0503904	-1.09701	-0.204045	-1.98997	0.318288	TRUE	TRUE	4.48489	2.80731	-1.67758	L4-IT
DBF4B	0.0504357	-0.666869	-0.0502576	-1.28348	0.318288	TRUE	TRUE	2.38635	1.67809	-0.708261	L4-IT
TET2	0.0504323	-0.460483	0.642046	-1.56301	0.318288	TRUE	TRUE	5.18902	4.18989	-0.999137	L4-IT
USP10	0.0504236	-0.524889	0.144686	-1.19446	0.318288	TRUE	TRUE	5.23677	4.34586	-0.890907	L4-IT
SYMPK	0.0505056	-0.00851993	0.796716	-0.813756	0.318584	TRUE	TRUE	4.13151	3.75531	-0.376198	L4-IT
TUBA8	0.050547	-0.508495	-0.0595718	-0.957418	0.318701	TRUE	TRUE	1.21851	0.748659	-0.469847	L4-IT
GDPD1	0.0507304	-0.978512	0.0825169	-2.03954	0.319343	TRUE	TRUE	5.39579	4.57344	-0.822352	L4-IT
KIAA1328	0.0507228	0.310146	0.936922	-0.316629	0.319343	TRUE	TRUE	5.89732	5.90307	0.0057529	L4-IT
TRAM2	0.0507319	0.370402	1.17584	-0.435035	0.319343	TRUE	TRUE	3.39776	3.45652	0.0587628	L4-IT
TXNDC16	0.0507407	-0.301161	0.483878	-1.0862	0.319343	TRUE	TRUE	5.78681	5.94272	0.155914	L4-IT
GRSF1	0.0508333	0.391169	1.05875	-0.276416	0.319679	TRUE	TRUE	4.14967	3.06469	-1.08498	L4-IT
KNDC1	0.0508402	-0.0042094	0.577569	-0.585987	0.319679	TRUE	TRUE	5.33241	5.09303	-0.239375	L4-IT
SLC25A25	0.0508922	0.907555	1.66804	0.147073	0.319861	TRUE	TRUE	1.99297	2.22462	0.231652	L4-IT
FOXN2	0.050953	0.746983	1.50489	-0.010929	0.319954	TRUE	TRUE	1.49832	1.75216	0.25384	L4-IT
WBP1	0.0509341	0.367041	1.02506	-0.290975	0.319954	TRUE	TRUE	1.48445	1.30738	-0.177065	L4-IT
CBLN4	0.0509871	0.662236	2.50469	-1.18021	0.320023	TRUE	TRUE	2.52442	2.6741	0.149682	L4-IT
C15orf61	0.0510169	0.927764	1.73021	0.125318	0.320065	TRUE	TRUE	2.07866	2.03361	-0.0450467	L4-IT
GNL3L	0.0510674	-0.732505	-0.143493	-1.32152	0.320095	TRUE	TRUE	2.04489	1.29318	-0.751711	L4-IT
JUNB	0.0510677	-0.0779774	0.739821	-0.895776	0.320095	TRUE	TRUE	1.34895	0.728302	-0.620647	L4-IT
MAPKAPK5	0.0511326	-0.237701	0.586878	-1.06228	0.320357	TRUE	TRUE	4.38424	3.40247	-0.981772	L4-IT
ST6GAL2	0.0511759	0.458979	0.904573	0.0133842	0.320484	TRUE	TRUE	6.99049	7.0129	0.0224113	L4-IT
AC126121.3	0.0512519	0.677632	1.35834	-0.00307972	0.320489	TRUE	TRUE	1.09928	1.48564	0.386365	L4-IT
CBX3	0.0513383	0.245219	1.01424	-0.523804	0.320489	TRUE	TRUE	4.29698	3.3088	-0.988177	L4-IT
EFR3B	0.0513278	0.745403	1.319	0.171805	0.320489	TRUE	TRUE	4.81992	4.44753	-0.372392	L4-IT
ERVK3-1	0.0512523	-0.758889	-0.187624	-1.33015	0.320489	TRUE	TRUE	2.66688	1.62772	-1.03916	L4-IT
GOLPH3L	0.0513229	-0.654295	-0.0539601	-1.25463	0.320489	TRUE	TRUE	2.25305	1.46236	-0.790691	L4-IT
LINC00662	0.0513182	-0.239449	0.370803	-0.849701	0.320489	TRUE	TRUE	5.54483	4.69364	-0.851195	L4-IT
RILPL2	0.0513084	-0.607423	0.061934	-1.27678	0.320489	TRUE	TRUE	2.61673	2.23988	-0.376851	L4-IT
ATP13A4	0.0514326	-0.0719635	0.442107	-0.586034	0.320646	TRUE	TRUE	1.36783	1.02837	-0.339461	L4-IT
TCFL5	0.0514169	-1.09087	-0.315772	-1.86598	0.320646	TRUE	TRUE	3.04805	2.01738	-1.03067	L4-IT
TLN2	0.0514075	0.923687	1.65743	0.189942	0.320646	TRUE	TRUE	5.03649	5.02429	-0.0122008	L4-IT
PIGN	0.0515006	-0.926826	0.113928	-1.96758	0.320926	TRUE	TRUE	5.38193	4.5941	-0.787822	L4-IT
AC034268.2	0.0515554	1.79734	3.19929	0.395394	0.321123	TRUE	TRUE	5.38739	6.46102	1.07363	L4-IT
FBXL2	0.0518106	0.317751	0.601058	0.0344439	0.322568	TRUE	TRUE	6.61259	6.81579	0.203198	L4-IT
LINC01578	0.0519144	-0.797787	0.110887	-1.70646	0.323018	TRUE	TRUE	5.70325	4.56007	-1.14318	L4-IT
NDEL1	0.0519294	0.488757	1.20781	-0.2303	0.323018	TRUE	TRUE	3.5129	2.92259	-0.590306	L4-IT
ZNF483	0.0519702	-0.322963	-0.0990679	-0.546859	0.323127	TRUE	TRUE	8.30561	7.77917	-0.526437	L4-IT
LINC01141	0.052029	-1.01509	-0.0976473	-1.93254	0.323348	TRUE	TRUE	2.79919	1.25288	-1.54631	L4-IT
ARID3B	0.0521166	0.500131	1.40353	-0.403268	0.323396	TRUE	TRUE	1.02613	1.43339	0.407256	L4-IT
DBT	0.0520815	-1.28867	-0.295137	-2.2822	0.323396	TRUE	TRUE	3.95519	2.43937	-1.51582	L4-IT
LINC01090	0.052119	0.341842	0.940907	-0.257223	0.323396	TRUE	TRUE	0.639783	0.663655	0.0238717	L4-IT
RFLNA	0.0521299	-0.294315	0.602214	-1.19084	0.323396	TRUE	TRUE	4.82883	4.43867	-0.390154	L4-IT
AC004982.2	0.0526101	-0.244376	0.0560246	-0.544778	0.324203	TRUE	TRUE	0.971467	0.542656	-0.428811	L4-IT
CIPC	0.0524551	1.03725	1.82138	0.25312	0.324203	TRUE	TRUE	2.71714	2.40073	-0.316414	L4-IT
EFCAB14	0.052516	0.00227661	0.753769	-0.749216	0.324203	TRUE	TRUE	2.72452	2.07522	-0.649294	L4-IT
IQCG	0.0525943	-0.159967	0.516033	-0.835967	0.324203	TRUE	TRUE	2.20959	1.80217	-0.407419	L4-IT
KBTBD4	0.0525728	0.708234	1.43671	-0.0202438	0.324203	TRUE	TRUE	0.901373	0.9586	0.057227	L4-IT
LEPROT	0.0523493	0.664884	1.41515	-0.0853811	0.324203	TRUE	TRUE	1.36046	1.33371	-0.0267438	L4-IT
LIG1	0.0526098	-0.532995	-0.0104948	-1.05549	0.324203	TRUE	TRUE	1.6156	1.23047	-0.385135	L4-IT
MICALL2	0.0524855	-0.658895	-0.120369	-1.19742	0.324203	TRUE	TRUE	1.83178	1.43838	-0.393402	L4-IT
NKTR	0.0523157	-0.355891	-0.0948792	-0.616903	0.324203	TRUE	TRUE	7.38725	7.10358	-0.283664	L4-IT
SATB2	0.0524969	-0.156689	0.0115382	-0.324917	0.324203	TRUE	TRUE	8.48416	8.45635	-0.027817	L4-IT
SLC25A28	0.0524508	1.05255	1.85917	0.245931	0.324203	TRUE	TRUE	3.17391	3.32787	0.153953	L4-IT
SNURF	0.0523169	-0.341492	-0.0494091	-0.633575	0.324203	TRUE	TRUE	1.0567	0.534029	-0.522667	L4-IT
TTC32	0.0525528	-0.659636	-0.0380624	-1.28121	0.324203	TRUE	TRUE	2.57313	1.31199	-1.26114	L4-IT
TYW1	0.0525186	-1.00689	0.0930416	-2.10682	0.324203	TRUE	TRUE	5.23253	4.52575	-0.706777	L4-IT
UBA5	0.0526087	0.90019	1.53515	0.265232	0.324203	TRUE	TRUE	4.17583	4.05239	-0.123444	L4-IT
RFXAP	0.0526521	0.739389	1.52934	-0.050565	0.324318	TRUE	TRUE	3.56044	3.32307	-0.237371	L4-IT
LONP2	0.0527828	-0.243363	-0.0418627	-0.444863	0.324642	TRUE	TRUE	7.0632	6.78017	-0.283028	L4-IT
MANF	0.0527981	0.621825	1.30467	-0.0610219	0.324642	TRUE	TRUE	0.654728	0.701487	0.046759	L4-IT
RAPGEF4	0.0527703	-0.0955691	0.173044	-0.364183	0.324642	TRUE	TRUE	8.37316	8.66159	0.288434	L4-IT
TMEM63B	0.0527548	-0.920401	-0.038613	-1.80219	0.324642	TRUE	TRUE	3.96529	2.99657	-0.968718	L4-IT
CUL4A	0.0528247	-0.597476	0.272597	-1.46755	0.324662	TRUE	TRUE	4.68563	4.27039	-0.415241	L4-IT
CCDC65	0.052858	1.16826	2.01352	0.323002	0.324723	TRUE	TRUE	1.98412	2.38918	0.405061	L4-IT
AC007285.1	0.0530016	0.170484	0.786083	-0.445115	0.324743	TRUE	TRUE	1.54151	1.25934	-0.282171	L4-IT
MRM2	0.0529623	0.779707	1.57564	-0.0162223	0.324743	TRUE	TRUE	0.879712	0.758128	-0.121584	L4-IT
NLRP3	0.0529928	-0.42077	-0.082005	-0.759534	0.324743	TRUE	TRUE	0.811091	0.329126	-0.481965	L4-IT
PCDH9-AS3	0.0529389	0.453776	1.02251	-0.114957	0.324743	TRUE	TRUE	0.897083	1.14914	0.252058	L4-IT
WTAP	0.0529607	-0.204717	0.480631	-0.890066	0.324743	TRUE	TRUE	4.74377	3.99813	-0.745645	L4-IT
XRCC1	0.0528927	-0.867107	-0.20558	-1.52863	0.324743	TRUE	TRUE	2.58096	1.68417	-0.896791	L4-IT
AC007566.1	0.0535237	-0.574838	0.0590382	-1.20872	0.324806	TRUE	TRUE	5.07439	3.82687	-1.24752	L4-IT
ALCAM	0.0531413	0.705129	1.24738	0.162878	0.324806	TRUE	TRUE	7.38765	7.36837	-0.0192822	L4-IT
ASPHD2	0.053521	0.87611	1.62584	0.126379	0.324806	TRUE	TRUE	1.74352	1.94123	0.197713	L4-IT
CASTOR2	0.0535965	-0.629155	0.203121	-1.46143	0.324806	TRUE	TRUE	4.0085	3.38036	-0.628137	L4-IT
CDR2	0.0532983	0.0295847	0.837555	-0.778386	0.324806	TRUE	TRUE	4.57509	4.33357	-0.241524	L4-IT
CEP44	0.0532399	-0.900351	-0.0820572	-1.71864	0.324806	TRUE	TRUE	3.83361	2.96056	-0.87305	L4-IT
CXCL13	0.0534379	-0.348439	-0.0634417	-0.633437	0.324806	TRUE	TRUE	1.12314	0.54816	-0.574978	L4-IT
DPP4	0.0533082	0.553118	1.25773	-0.151492	0.324806	TRUE	TRUE	1.23588	1.80407	0.56819	L4-IT
FAM126A	0.0533983	0.615958	1.44427	-0.212354	0.324806	TRUE	TRUE	0.933814	1.2259	0.292087	L4-IT
FAM172A	0.0531596	-0.185748	0.00553844	-0.377034	0.324806	TRUE	TRUE	7.80135	7.72817	-0.073182	L4-IT
FKBP14	0.0535058	0.233685	0.946979	-0.479608	0.324806	TRUE	TRUE	1.63336	1.6087	-0.024665	L4-IT
KCNJ6	0.0532331	0.0270986	0.578205	-0.524008	0.324806	TRUE	TRUE	6.58611	5.8874	-0.69871	L4-IT
LINC01001	0.0531981	0.631666	1.229	0.0343357	0.324806	TRUE	TRUE	1.18931	1.42779	0.238483	L4-IT
NDUFA3	0.05306	1.00473	2.19845	-0.188991	0.324806	TRUE	TRUE	2.22618	1.78932	-0.436865	L4-IT
PMM2	0.0534892	-0.744368	-0.0372264	-1.45151	0.324806	TRUE	TRUE	2.80371	2.0642	-0.739511	L4-IT
PUM1	0.0533823	-0.259299	-0.0323055	-0.486292	0.324806	TRUE	TRUE	6.96944	6.17149	-0.797944	L4-IT
PYGB	0.053582	-0.581531	0.189063	-1.35212	0.324806	TRUE	TRUE	4.27375	3.1253	-1.14846	L4-IT
RNF144A-AS1	0.0535387	-0.106886	0.432588	-0.64636	0.324806	TRUE	TRUE	1.60988	1.30567	-0.304204	L4-IT
SLC30A7	0.0533092	-0.122968	0.452781	-0.698716	0.324806	TRUE	TRUE	5.33806	4.55518	-0.782879	L4-IT
SSTR1	0.0533972	-0.0753123	0.682569	-0.833194	0.324806	TRUE	TRUE	1.86713	0.998063	-0.869071	L4-IT
THY1	0.0534909	1.20418	2.08243	0.325934	0.324806	TRUE	TRUE	4.58387	4.59982	0.015955	L4-IT
TOPBP1	0.0532876	-0.720444	0.0892101	-1.5301	0.324806	TRUE	TRUE	3.73669	2.74595	-0.990747	L4-IT
ZNF334	0.0535506	0.170203	0.847981	-0.507574	0.324806	TRUE	TRUE	2.09027	1.47044	-0.619839	L4-IT
ZNF512B	0.0534448	-0.387875	0.158145	-0.933894	0.324806	TRUE	TRUE	1.6396	1.13631	-0.503292	L4-IT
ZNF585B	0.0531757	-0.906451	-0.0913175	-1.72158	0.324806	TRUE	TRUE	3.29719	2.41393	-0.883254	L4-IT
LINC01829	0.0536809	-0.453006	-0.00606718	-0.899946	0.324882	TRUE	TRUE	1.13948	0.651861	-0.487616	L4-IT
LINC01950	0.0537227	1.5999	2.87011	0.329692	0.324882	TRUE	TRUE	2.01628	2.60267	0.586388	L4-IT
MGMT	0.0536402	-0.419662	0.460667	-1.29999	0.324882	TRUE	TRUE	3.75787	2.86992	-0.887947	L4-IT
RIC1	0.0537261	0.645858	1.18552	0.106197	0.324882	TRUE	TRUE	4.58903	4.54084	-0.0481892	L4-IT
TOR1AIP1	0.0537051	-0.294533	0.322906	-0.911972	0.324882	TRUE	TRUE	2.37826	1.70423	-0.674027	L4-IT
H1FX	0.0538796	0.876399	1.694	0.0587973	0.325346	TRUE	TRUE	2.91305	2.30896	-0.604083	L4-IT
LINC02607	0.0538706	0.991911	2.80041	-0.816589	0.325346	TRUE	TRUE	0.4427	0.699417	0.256717	L4-IT
MGLL	0.0538964	-0.769786	0.175434	-1.71501	0.325346	TRUE	TRUE	6.17201	5.58925	-0.582759	L4-IT
OMA1	0.0538739	-0.314583	-0.00570679	-0.623459	0.325346	TRUE	TRUE	0.909067	0.398353	-0.510714	L4-IT
ANKRD13B	0.0539688	0.658432	1.3465	-0.0296377	0.325435	TRUE	TRUE	0.982953	1.1255	0.142547	L4-IT
POMZP3	0.0539603	-0.687494	-0.166702	-1.20829	0.325435	TRUE	TRUE	1.83651	1.06479	-0.771723	L4-IT
RANBP2	0.0539814	-0.137562	0.121704	-0.396828	0.325435	TRUE	TRUE	6.24369	6.03117	-0.212511	L4-IT
AC004083.1	0.0540625	0.91428	1.7353	0.0932565	0.325782	TRUE	TRUE	2.65305	3.08965	0.436604	L4-IT
AC060765.1	0.0541079	0.473652	1.21106	-0.263751	0.325795	TRUE	TRUE	0.773892	1.08648	0.312591	L4-IT
FBXL7	0.0541819	-0.442057	0.0732848	-0.957399	0.325795	TRUE	TRUE	0.842011	0.656941	-0.185069	L4-IT
SNHG19	0.0541553	-0.229438	0.218135	-0.677011	0.325795	TRUE	TRUE	1.08249	0.730194	-0.352296	L4-IT
STARD3	0.0541275	0.808214	1.57198	0.0444526	0.325795	TRUE	TRUE	2.62371	2.70559	0.0818775	L4-IT
TMEM189	0.0541752	-0.219144	0.379687	-0.817975	0.325795	TRUE	TRUE	1.82583	1.23657	-0.589258	L4-IT
SEC14L2	0.0542411	-0.920632	-0.209343	-1.63192	0.32601	TRUE	TRUE	2.89778	1.54181	-1.35597	L4-IT
LRRC43	0.0542706	-0.232587	0.0508507	-0.516024	0.326046	TRUE	TRUE	0.590031	0.477187	-0.112844	L4-IT
ZNF550	0.0543038	0.160686	0.642569	-0.321197	0.326104	TRUE	TRUE	1.03427	0.792064	-0.242203	L4-IT
FRMD6-AS1	0.0543846	0.578161	1.24405	-0.0877264	0.326448	TRUE	TRUE	0.660726	0.896298	0.235573	L4-IT
AC135050.3	0.0544198	0.446149	0.969561	-0.0772638	0.326519	TRUE	TRUE	0.465636	0.712872	0.247235	L4-IT
PRPF39	0.0545519	-0.662095	0.131901	-1.45609	0.32717	TRUE	TRUE	4.34606	3.71085	-0.635213	L4-IT
AC011092.2	0.0545841	0.685943	1.38705	-0.015165	0.327216	TRUE	TRUE	1.34321	1.693	0.349797	L4-IT
PRSS12	0.0546302	-1.32895	-0.424652	-2.23324	0.327216	TRUE	TRUE	2.57823	1.3555	-1.22272	L4-IT
SPIDR	0.0546234	-0.342713	0.112066	-0.797492	0.327216	TRUE	TRUE	8.03821	8.13214	0.0939294	L4-IT
UPF2	0.0546585	-0.593975	0.127169	-1.31512	0.327244	TRUE	TRUE	5.3447	4.6307	-0.713998	L4-IT
CHST15	0.0547704	0.51301	1.25554	-0.229524	0.327491	TRUE	TRUE	4.61698	4.35816	-0.258821	L4-IT
TRIM25	0.0547474	0.610901	1.29484	-0.0730362	0.327491	TRUE	TRUE	1.65911	1.97415	0.315034	L4-IT
TSC1	0.0547334	-0.384186	0.0281868	-0.796558	0.327491	TRUE	TRUE	5.91208	4.78425	-1.12783	L4-IT
AL158068.2	0.0548263	0.466077	0.973284	-0.04113	0.327498	TRUE	TRUE	0.682365	0.982255	0.29989	L4-IT
HPF1	0.0548437	0.491565	1.23628	-0.253154	0.327498	TRUE	TRUE	3.2473	3.01918	-0.228122	L4-IT
SPG21	0.0548529	-0.383335	0.130673	-0.897343	0.327498	TRUE	TRUE	1.83199	1.60263	-0.229356	L4-IT
ZDHHC17	0.0548659	-0.890081	0.498406	-2.27857	0.327498	TRUE	TRUE	6.78414	6.3501	-0.434043	L4-IT
CPLANE1	0.0549175	-0.691602	-0.0365652	-1.34664	0.327524	TRUE	TRUE	7.30412	6.743	-0.561113	L4-IT
NAT10	0.0549037	-0.915829	-0.0671626	-1.7645	0.327524	TRUE	TRUE	3.8774	3.19586	-0.681539	L4-IT
ALS2	0.0550258	-0.416087	-0.101305	-0.730869	0.327608	TRUE	TRUE	6.81469	6.49349	-0.321201	L4-IT
DPYD	0.0550041	0.499251	1.04581	-0.047304	0.327608	TRUE	TRUE	7.44986	7.68186	0.231991	L4-IT
PLS1	0.0549819	0.41738	0.941649	-0.106888	0.327608	TRUE	TRUE	0.459841	0.769414	0.309573	L4-IT
TBP	0.054975	-0.744959	-0.122413	-1.3675	0.327608	TRUE	TRUE	2.39464	1.90471	-0.489935	L4-IT
ADCY5	0.0550807	-0.518524	0.560968	-1.59802	0.327794	TRUE	TRUE	3.77894	3.12665	-0.652295	L4-IT
AC233280.1	0.0552253	0.784424	1.73215	-0.163303	0.328513	TRUE	TRUE	0.566726	0.672477	0.105751	L4-IT
EIF2S2	0.0553604	-1.02574	-0.122208	-1.92927	0.329035	TRUE	TRUE	4.98117	3.14579	-1.83538	L4-IT
PABPC1L	0.055341	0.58695	1.32765	-0.153746	0.329035	TRUE	TRUE	0.442584	0.559212	0.116628	L4-IT
AC010857.1	0.0554144	0.258513	0.775749	-0.258723	0.329216	TRUE	TRUE	0.694343	0.415766	-0.278577	L4-IT
AC021134.1	0.0554872	1.36605	3.96106	-1.22897	0.32922	TRUE	TRUE	1.80381	2.41037	0.606555	L4-IT
EMC7	0.05551	0.602047	1.31965	-0.115555	0.32922	TRUE	TRUE	1.98228	1.60074	-0.381539	L4-IT
P4HA2-AS1	0.0554924	0.0689419	0.483146	-0.345262	0.32922	TRUE	TRUE	0.590443	0.656547	0.066104	L4-IT
RTCB	0.0554732	0.977696	1.77209	0.183304	0.32922	TRUE	TRUE	3.13321	2.88751	-0.245697	L4-IT
PLEKHJ1	0.0555681	0.710944	1.42207	-0.000180627	0.329424	TRUE	TRUE	1.27128	1.08591	-0.185371	L4-IT
AIP	0.0556287	0.355424	0.994105	-0.283258	0.329556	TRUE	TRUE	0.955258	0.668054	-0.287204	L4-IT
ZBTB20	0.0556378	-0.934259	0.00883099	-1.87735	0.329556	TRUE	TRUE	4.66198	4.02854	-0.633441	L4-IT
EID1	0.0557087	-0.704374	0.0513982	-1.46015	0.32961	TRUE	TRUE	5.74036	3.27204	-2.46832	L4-IT
IQCH-AS1	0.0557181	-0.536046	0.096796	-1.16889	0.32961	TRUE	TRUE	2.10474	1.41546	-0.689285	L4-IT
SOCS6	0.0556914	0.567044	1.4026	-0.268508	0.32961	TRUE	TRUE	2.49391	2.08551	-0.408401	L4-IT
AC015923.1	0.0559167	0.986298	1.7733	0.199292	0.329686	TRUE	TRUE	2.30437	2.31664	0.0122751	L4-IT
AC079340.1	0.0559279	-0.480491	-0.0312114	-0.929771	0.329686	TRUE	TRUE	1.3407	0.670456	-0.670249	L4-IT
AP001341.1	0.056046	0.282245	1.07364	-0.509149	0.329686	TRUE	TRUE	0.798664	0.945139	0.146476	L4-IT
CENPV	0.055945	0.925041	1.71569	0.134395	0.329686	TRUE	TRUE	2.63972	2.6354	-0.00431487	L4-IT
CTDSP2	0.0559042	-0.943534	-0.170626	-1.71644	0.329686	TRUE	TRUE	3.41007	2.5396	-0.870477	L4-IT
ETV1	0.0559874	1.63332	3.9313	-0.664657	0.329686	TRUE	TRUE	0.424484	0.791254	0.36677	L4-IT
KCNMA1-AS1	0.0557719	0.0449919	1.07332	-0.98334	0.329686	TRUE	TRUE	2.43121	1.9591	-0.472111	L4-IT
KMT2E	0.0559801	-0.214076	-0.0370693	-0.391083	0.329686	TRUE	TRUE	7.6728	7.54813	-0.124663	L4-IT
LINC02217	0.0560148	-0.14939	0.531036	-0.829815	0.329686	TRUE	TRUE	5.51896	4.33096	-1.188	L4-IT
OIP5	0.0558577	-0.0525093	0.323704	-0.428722	0.329686	TRUE	TRUE	0.612583	0.580189	-0.0323941	L4-IT
PRPF8	0.0560369	-0.919394	-0.0287007	-1.81009	0.329686	TRUE	TRUE	4.85512	3.73734	-1.11778	L4-IT
PTPN18	0.0560213	-0.930075	-0.142536	-1.71761	0.329686	TRUE	TRUE	3.23682	2.57834	-0.658479	L4-IT
RAP1A	0.0560633	-0.580988	0.331872	-1.49385	0.329686	TRUE	TRUE	5.31511	4.89806	-0.417053	L4-IT
SMPD3	0.0558098	0.723605	1.52378	-0.0765729	0.329686	TRUE	TRUE	3.34236	2.86733	-0.47503	L4-IT
H1FX-AS1	0.0561578	-0.239877	0.0891429	-0.568898	0.329963	TRUE	TRUE	0.838359	0.664406	-0.173954	L4-IT
PCSK1N	0.0561432	1.20638	2.14552	0.26724	0.329963	TRUE	TRUE	4.82761	4.89604	0.0684299	L4-IT
SNRPD3	0.0562394	-0.641674	-0.146634	-1.13671	0.330291	TRUE	TRUE	2.03248	1.09462	-0.937866	L4-IT
TOPORS	0.0562613	0.437052	1.19164	-0.317533	0.330291	TRUE	TRUE	2.45303	2.21703	-0.236	L4-IT
AC016493.1	0.0563002	0.0790066	0.420402	-0.262389	0.330364	TRUE	TRUE	0.488672	0.780609	0.291937	L4-IT
GLB1L3	0.0563248	-0.335467	0.558772	-1.22971	0.330364	TRUE	TRUE	4.05377	3.32125	-0.732514	L4-IT
IQSEC2	0.056345	-0.371335	0.259982	-1.00265	0.330364	TRUE	TRUE	5.57857	4.9152	-0.663371	L4-IT
GATAD2B	0.0564245	-0.503439	0.0668837	-1.07376	0.330691	TRUE	TRUE	6.64321	6.12166	-0.52155	L4-IT
AC007216.4	0.0565108	0.783634	1.54202	0.0252529	0.330853	TRUE	TRUE	2.25468	2.76527	0.510589	L4-IT
INTS3	0.0564777	-0.975949	-0.0881244	-1.86377	0.330853	TRUE	TRUE	4.12878	3.31375	-0.815031	L4-IT
TUBB2A	0.0565237	1.10657	1.98597	0.227168	0.330853	TRUE	TRUE	4.56984	4.04324	-0.526605	L4-IT
CNIH2	0.0566146	0.25402	0.988665	-0.480624	0.331246	TRUE	TRUE	2.42442	1.56714	-0.85728	L4-IT
AL357873.1	0.0566488	1.12709	1.96226	0.291913	0.331306	TRUE	TRUE	3.80717	4.13461	0.327441	L4-IT
MIR193BHG	0.0567722	0.284586	0.615484	-0.0463113	0.331465	TRUE	TRUE	0.498283	0.854419	0.356136	L4-IT
NRP2	0.0567854	-0.848968	-0.144222	-1.55371	0.331465	TRUE	TRUE	2.9924	1.9405	-1.0519	L4-IT
PPA2	0.0568192	0.154836	0.41111	-0.101438	0.331465	TRUE	TRUE	6.63158	6.40397	-0.227615	L4-IT
PTP4A2	0.0567568	0.682209	1.46436	-0.0999471	0.331465	TRUE	TRUE	4.37639	3.53988	-0.836515	L4-IT
SMYD3	0.0567761	0.34525	0.711981	-0.0214822	0.331465	TRUE	TRUE	8.08575	8.88244	0.796691	L4-IT
ZNF684	0.0567971	0.387603	1.05023	-0.27502	0.331465	TRUE	TRUE	1.41445	1.39968	-0.0147659	L4-IT
AC007614.1	0.0569592	0.229439	1.27	-0.811126	0.331829	TRUE	TRUE	2.94539	3.23068	0.285284	L4-IT
ADAM11	0.056918	1.10961	1.81596	0.403255	0.331829	TRUE	TRUE	3.71466	4.05117	0.336519	L4-IT
PRIMPOL	0.0569721	-0.850667	-0.0836044	-1.61773	0.331829	TRUE	TRUE	3.20749	2.30991	-0.897589	L4-IT
ZNF106	0.0569772	-0.752541	0.130638	-1.63572	0.331829	TRUE	TRUE	6.18465	5.11005	-1.0746	L4-IT
IL34	0.0570656	0.591234	1.42986	-0.247391	0.332205	TRUE	TRUE	1.45398	1.30032	-0.153655	L4-IT
LINC01184	0.0571524	-0.489138	0.00880768	-0.987083	0.33253	TRUE	TRUE	6.55904	5.73597	-0.823069	L4-IT
SIAH2	0.0571693	0.280908	1.168	-0.606184	0.33253	TRUE	TRUE	2.68644	2.1549	-0.531532	L4-IT
ITGA3	0.0572092	0.626551	1.49385	-0.240748	0.332623	TRUE	TRUE	3.40486	3.04794	-0.356918	L4-IT
PANK3	0.057246	0.796254	1.4317	0.160805	0.332697	TRUE	TRUE	4.84101	4.53422	-0.306797	L4-IT
ZNF100	0.0572976	-0.51597	0.244206	-1.27615	0.332858	TRUE	TRUE	3.19505	2.47633	-0.718723	L4-IT
CNTNAP1	0.0574374	0.967715	1.75439	0.181043	0.333392	TRUE	TRUE	3.43591	3.20177	-0.234142	L4-IT
TRIM11	0.057437	-0.739088	-0.146543	-1.33163	0.333392	TRUE	TRUE	2.28816	1.63149	-0.656667	L4-IT
FOSL2	0.0575487	0.492334	1.08354	-0.0988734	0.333898	TRUE	TRUE	0.68355	0.819888	0.136337	L4-IT
AC079052.1	0.0577365	0.256482	0.702784	-0.189821	0.33397	TRUE	TRUE	0.831216	1.01546	0.184243	L4-IT
AC104335.1	0.0577775	0.464608	1.25745	-0.328235	0.33397	TRUE	TRUE	1.17407	1.18355	0.00948213	L4-IT
AC104335.2	0.0577745	-0.0396265	0.168911	-0.248164	0.33397	TRUE	TRUE	0.552433	0.628017	0.0755844	L4-IT
AP4E1	0.0576816	-0.895004	-0.0120295	-1.77798	0.33397	TRUE	TRUE	3.92153	3.12888	-0.792646	L4-IT
FAM153B	0.0577462	0.572006	1.13055	0.0134594	0.33397	TRUE	TRUE	5.28795	5.44872	0.16077	L4-IT
IL16	0.057684	-0.0842591	0.267723	-0.436241	0.33397	TRUE	TRUE	0.945243	0.854297	-0.0909454	L4-IT
MRPL14	0.057719	-0.253888	0.244468	-0.752243	0.33397	TRUE	TRUE	1.05002	0.738808	-0.311214	L4-IT
MTPN	0.0577421	0.723096	1.3253	0.120889	0.33397	TRUE	TRUE	5.0493	3.79423	-1.25507	L4-IT
SLC22A5	0.057602	-0.720413	-0.179389	-1.26144	0.33397	TRUE	TRUE	2.09035	1.38626	-0.704096	L4-IT
GOLGA8A	0.057832	-0.818125	-0.194351	-1.4419	0.334146	TRUE	TRUE	6.65587	5.91266	-0.743204	L4-IT
RBL1	0.0578594	-0.648052	-0.00731313	-1.28879	0.334165	TRUE	TRUE	2.48298	2.20002	-0.282961	L4-IT
AC022382.2	0.0579236	0.583563	1.17757	-0.0104481	0.334397	TRUE	TRUE	1.08316	1.29039	0.207228	L4-IT
AC092691.3	0.0582137	0.961207	1.7303	0.19212	0.334422	TRUE	TRUE	1.9503	1.93615	-0.0141529	L4-IT
AP000829.1	0.0581117	0.321587	1.02723	-0.384053	0.334422	TRUE	TRUE	1.52929	1.66204	0.132748	L4-IT
EFCAB13	0.05826	-0.196111	1.0448	-1.43703	0.334422	TRUE	TRUE	2.71623	2.13802	-0.578208	L4-IT
EXTL2	0.0582387	-0.906195	-0.0265563	-1.78583	0.334422	TRUE	TRUE	4.09078	3.14765	-0.943129	L4-IT
MSTO1	0.0582033	-0.609276	-0.122813	-1.09574	0.334422	TRUE	TRUE	1.30647	0.609998	-0.696469	L4-IT
NPRL3	0.058046	0.444987	1.15512	-0.26515	0.334422	TRUE	TRUE	4.0529	3.92032	-0.132589	L4-IT
NRP1	0.0580676	0.842028	1.82771	-0.143655	0.334422	TRUE	TRUE	0.761903	1.0506	0.2887	L4-IT
NUCB2	0.058173	0.317257	0.933786	-0.299271	0.334422	TRUE	TRUE	4.61677	4.40991	-0.20686	L4-IT
OBI1	0.0579931	-0.773214	0.032798	-1.57923	0.334422	TRUE	TRUE	3.71569	2.1769	-1.53879	L4-IT
P4HA3	0.058076	0.497813	1.1064	-0.110774	0.334422	TRUE	TRUE	1.55812	1.7664	0.208277	L4-IT
PSMB4	0.0579636	0.256711	0.925557	-0.412136	0.334422	TRUE	TRUE	1.94783	1.47693	-0.470902	L4-IT
SNRNP48	0.0580337	0.63612	1.62014	-0.347904	0.334422	TRUE	TRUE	1.89951	1.89783	-0.00167598	L4-IT
STX16	0.0582348	-0.748592	0.0536473	-1.55083	0.334422	TRUE	TRUE	5.76166	4.82914	-0.932514	L4-IT
TM9SF2	0.058265	-0.238103	0.522105	-0.998311	0.334422	TRUE	TRUE	4.63715	3.59454	-1.0426	L4-IT
LSM1	0.0583116	0.624917	1.24524	0.00459838	0.334551	TRUE	TRUE	1.37798	1.2462	-0.131776	L4-IT
CA4	0.0583673	-0.199335	0.295926	-0.694596	0.334679	TRUE	TRUE	1.11232	0.903439	-0.208885	L4-IT
CHMP7	0.0583991	-0.501366	0.113039	-1.11577	0.334679	TRUE	TRUE	2.17707	1.42192	-0.755149	L4-IT
LRRTM3	0.0584303	0.145228	0.440692	-0.150236	0.334679	TRUE	TRUE	8.73533	9.11564	0.38031	L4-IT
MRPL47	0.0584236	0.0101705	0.505534	-0.485193	0.334679	TRUE	TRUE	1.34211	0.817489	-0.524622	L4-IT
RTTN	0.0584738	-0.44309	0.422048	-1.30823	0.334688	TRUE	TRUE	3.93118	3.49655	-0.434634	L4-IT
SRSF11	0.05848	-0.466709	-0.138764	-0.794655	0.334688	TRUE	TRUE	7.97235	7.82165	-0.150694	L4-IT
HDAC4	0.0585233	-0.349594	0.183808	-0.882995	0.334798	TRUE	TRUE	7.16218	6.88432	-0.27786	L4-IT
SSR4	0.0585738	0.789373	1.73032	-0.15157	0.334811	TRUE	TRUE	0.924142	1.01518	0.0910426	L4-IT
ZSCAN25	0.0585509	-0.442039	-0.0263768	-0.857701	0.334811	TRUE	TRUE	1.57208	0.892405	-0.679671	L4-IT
AC135782.1	0.0586691	-0.605546	0.00641222	-1.2175	0.334901	TRUE	TRUE	2.37844	1.77904	-0.599395	L4-IT
CPSF2	0.0586317	0.650782	1.40461	-0.103046	0.334901	TRUE	TRUE	2.49334	2.14512	-0.348216	L4-IT
TYW3	0.0586855	1.02667	1.78787	0.265459	0.334901	TRUE	TRUE	3.32097	3.0521	-0.268869	L4-IT
UBALD2	0.0586861	0.544584	1.19539	-0.106222	0.334901	TRUE	TRUE	0.789828	0.892789	0.102961	L4-IT
SREBF2	0.0587471	0.584715	1.07424	0.0951917	0.335112	TRUE	TRUE	5.53119	5.64177	0.110582	L4-IT
ATP2B4	0.0587804	0.0267574	1.63159	-1.57808	0.335164	TRUE	TRUE	4.2406	3.84647	-0.394126	L4-IT
ABHD17A	0.0588086	-0.805808	-0.140706	-1.47091	0.335188	TRUE	TRUE	2.886	2.04628	-0.83972	L4-IT
AL162231.1	0.0589451	0.718084	1.60296	-0.166792	0.335828	TRUE	TRUE	1.18238	1.15252	-0.0298549	L4-IT
NOL3	0.0590077	-0.583272	-0.132955	-1.03359	0.335908	TRUE	TRUE	1.42394	0.558606	-0.865337	L4-IT
SAP130	0.0589949	-0.878013	0.00115041	-1.75718	0.335908	TRUE	TRUE	3.99098	2.84825	-1.14273	L4-IT
DENND6B	0.0590364	0.706631	1.47083	-0.0575711	0.335934	TRUE	TRUE	2.98338	3.14209	0.158705	L4-IT
CELF4	0.0591022	-0.481118	0.0224959	-0.984732	0.336171	TRUE	TRUE	8.57078	8.09911	-0.471674	L4-IT
LPIN1	0.0592282	0.178647	0.747695	-0.390401	0.33675	TRUE	TRUE	5.24499	5.31357	0.0685795	L4-IT
TOMM6	0.0593588	0.38619	1.23491	-0.46253	0.337353	TRUE	TRUE	2.5723	1.86928	-0.703018	L4-IT
ZNF197	0.0593828	-0.657993	0.316329	-1.63231	0.337353	TRUE	TRUE	3.97711	3.37375	-0.603359	L4-IT
MKLN1	0.0594401	0.201586	0.412532	-0.00936016	0.33754	TRUE	TRUE	7.55357	7.45225	-0.101315	L4-IT
BANK1	0.0595067	-0.447484	-0.0495797	-0.845389	0.337642	TRUE	TRUE	1.30247	0.672336	-0.630129	L4-IT
NF1	0.0595044	0.348299	0.712174	-0.0155761	0.337642	TRUE	TRUE	7.70882	8.02318	0.314361	L4-IT
SYNPR-AS1	0.0595374	-0.228933	0.0650213	-0.522888	0.337678	TRUE	TRUE	1.06273	0.585061	-0.477673	L4-IT
KCNS2	0.0595747	-0.0939847	0.361383	-0.549352	0.337752	TRUE	TRUE	1.53801	0.766169	-0.771846	L4-IT
SART1	0.0596697	-0.329418	0.104135	-0.76297	0.338015	TRUE	TRUE	1.67364	1.38296	-0.29068	L4-IT
ZBTB7A	0.0596468	-0.081239	0.675686	-0.838164	0.338015	TRUE	TRUE	4.85394	4.29398	-0.559962	L4-IT
LRRN1	0.0597077	0.0334217	0.630005	-0.563162	0.338092	TRUE	TRUE	5.87498	5.59138	-0.2836	L4-IT
AC055854.1	0.0597331	-0.482359	-0.108578	-0.85614	0.338098	TRUE	TRUE	1.13781	0.615963	-0.521845	L4-IT
OSGIN2	0.0598137	-0.433233	0.0868701	-0.953336	0.338141	TRUE	TRUE	1.83781	1.29701	-0.540799	L4-IT
PURG	0.0597948	-0.415546	0.338604	-1.16969	0.338141	TRUE	TRUE	5.27947	4.4642	-0.815273	L4-IT
WDR92	0.0597856	0.845349	1.70946	-0.0187579	0.338141	TRUE	TRUE	3.43572	3.28931	-0.146408	L4-IT
AC002460.2	0.0599593	-0.362322	0.608535	-1.33318	0.338551	TRUE	TRUE	3.70128	2.77835	-0.922928	L4-IT
AL157396.1	0.0600081	0.912308	1.62969	0.194924	0.338551	TRUE	TRUE	3.5945	3.13481	-0.459689	L4-IT
ERG28	0.0599971	0.399596	1.03333	-0.234133	0.338551	TRUE	TRUE	1.55023	1.44767	-0.102561	L4-IT
RNF141	0.05996	-0.785451	-0.0432299	-1.52767	0.338551	TRUE	TRUE	3.287	1.69875	-1.58824	L4-IT
SAAL1	0.0599111	0.507097	1.22657	-0.21238	0.338551	TRUE	TRUE	1.68124	1.61359	-0.0676509	L4-IT
AXIN1	0.0600409	0.414266	1.18329	-0.354756	0.338598	TRUE	TRUE	2.96422	2.82	-0.144224	L4-IT
LINC01006	0.0601192	-0.834024	-0.0724089	-1.59564	0.338903	TRUE	TRUE	3.18978	2.19047	-0.999308	L4-IT
ADSS	0.0604106	-0.120959	0.348076	-0.589994	0.339993	TRUE	TRUE	4.8991	4.0303	-0.8688	L4-IT
BAIAP3	0.060357	0.84917	1.8786	-0.180263	0.339993	TRUE	TRUE	2.38604	2.19994	-0.186105	L4-IT
COG3	0.0603983	-0.261771	0.642109	-1.16565	0.339993	TRUE	TRUE	4.04926	3.49113	-0.558129	L4-IT
INTU	0.060374	0.586077	1.32381	-0.151654	0.339993	TRUE	TRUE	5.23066	5.06976	-0.160902	L4-IT
RNF166	0.0605129	0.865999	1.70879	0.0232055	0.340431	TRUE	TRUE	1.05126	0.818342	-0.232913	L4-IT
TTC9	0.060569	1.01363	1.95901	0.0682485	0.340608	TRUE	TRUE	1.38714	1.17083	-0.21631	L4-IT
STAM2	0.0606293	-0.154444	0.480442	-0.789331	0.34081	TRUE	TRUE	4.6691	4.00733	-0.661768	L4-IT
AC009522.1	0.0610608	-1.01173	-0.176856	-1.84661	0.341539	TRUE	TRUE	3.27936	1.88081	-1.39856	L4-IT
AC064834.1	0.0613356	-0.499272	0.0446014	-1.04315	0.341539	TRUE	TRUE	1.25024	0.497235	-0.753006	L4-IT
AC064875.1	0.0609061	0.882761	1.72713	0.0383871	0.341539	TRUE	TRUE	1.50761	1.72827	0.220661	L4-IT
ADCY6	0.0614844	-0.895521	-0.020895	-1.77015	0.341539	TRUE	TRUE	2.57938	1.77755	-0.801832	L4-IT
AL133268.4	0.0615416	-0.843198	-0.000309165	-1.68609	0.341539	TRUE	TRUE	2.19727	1.23561	-0.961657	L4-IT
AL355574.1	0.0614576	0.341672	0.875292	-0.191948	0.341539	TRUE	TRUE	0.954437	0.968091	0.0136535	L4-IT
AP2A2	0.0615203	-0.422405	-0.0436085	-0.801202	0.341539	TRUE	TRUE	6.50586	5.41636	-1.0895	L4-IT
BAALC-AS1	0.0614403	0.944683	1.73864	0.150724	0.341539	TRUE	TRUE	2.7385	3.45388	0.715376	L4-IT
BLOC1S6	0.0615109	0.321638	0.969707	-0.326431	0.341539	TRUE	TRUE	4.83895	3.97012	-0.868834	L4-IT
C14orf132	0.0613316	-0.88669	0.0785869	-1.85197	0.341539	TRUE	TRUE	4.61253	3.37552	-1.23701	L4-IT
C2CD3	0.0612191	-0.22826	0.471734	-0.928254	0.341539	TRUE	TRUE	4.93222	4.47177	-0.460448	L4-IT
CCNO	0.0614337	0.0441544	0.330462	-0.242153	0.341539	TRUE	TRUE	0.690693	0.695743	0.00505083	L4-IT
CDH3	0.060871	-0.955125	0.208211	-2.11846	0.341539	TRUE	TRUE	2.7803	1.92625	-0.854048	L4-IT
DNAJB2	0.0608452	-0.73579	0.0049318	-1.47651	0.341539	TRUE	TRUE	3.92827	2.74065	-1.18762	L4-IT
DPT	0.0616934	-0.223345	0.0833744	-0.530065	0.341539	TRUE	TRUE	0.913957	0.650486	-0.263471	L4-IT
FAM20B	0.0615357	1.09468	2.04335	0.146005	0.341539	TRUE	TRUE	3.27977	2.80763	-0.472139	L4-IT
FBL	0.0611248	0.059284	0.651449	-0.532881	0.341539	TRUE	TRUE	1.16769	0.60494	-0.562749	L4-IT
GPN1	0.0611885	0.408236	1.04601	-0.229542	0.341539	TRUE	TRUE	1.36957	1.31514	-0.0544302	L4-IT
HDDC2	0.0609406	1.07033	1.91018	0.23048	0.341539	TRUE	TRUE	2.53452	2.50185	-0.0326669	L4-IT
ITFG2	0.0614315	-0.922042	0.0804846	-1.92457	0.341539	TRUE	TRUE	3.60159	2.8325	-0.769089	L4-IT
LAMTOR5-AS1	0.0612908	-0.588694	0.290551	-1.46794	0.341539	TRUE	TRUE	3.39809	2.53274	-0.865342	L4-IT
MED27	0.0616602	0.221423	0.64608	-0.203234	0.341539	TRUE	TRUE	5.94289	5.65715	-0.285746	L4-IT
MTMR10	0.0612182	-0.394273	0.283513	-1.07206	0.341539	TRUE	TRUE	2.52477	1.85612	-0.668654	L4-IT
NDUFAB1	0.0608079	0.990138	2.00028	-0.0200027	0.341539	TRUE	TRUE	2.65035	2.22664	-0.423712	L4-IT
NDUFB11	0.0609617	0.581619	1.77559	-0.612351	0.341539	TRUE	TRUE	1.69894	1.43981	-0.259129	L4-IT
PABPN1	0.0615414	0.75546	1.43414	0.0767804	0.341539	TRUE	TRUE	4.40296	4.16067	-0.24229	L4-IT
POLQ	0.0611781	0.863468	1.69106	0.0358807	0.341539	TRUE	TRUE	1.30213	1.31343	0.0112967	L4-IT
POLR1B	0.0608114	-0.10898	0.499722	-0.717682	0.341539	TRUE	TRUE	1.74707	1.32525	-0.421814	L4-IT
SMN1	0.0615669	0.353778	0.761786	-0.054229	0.341539	TRUE	TRUE	0.765664	0.922856	0.157192	L4-IT
STIL	0.0616437	-0.130384	0.232112	-0.49288	0.341539	TRUE	TRUE	0.727049	0.540494	-0.186554	L4-IT
STK35	0.0616836	-0.648447	0.220393	-1.51729	0.341539	TRUE	TRUE	3.52074	2.78551	-0.735224	L4-IT
TCF4	0.0609276	-0.0742929	0.0625141	-0.2111	0.341539	TRUE	TRUE	9.59041	9.59645	0.0060466	L4-IT
TRAPPC4	0.0616207	0.472966	1.12257	-0.17664	0.341539	TRUE	TRUE	1.58979	1.40844	-0.181348	L4-IT
TRIM23	0.0613685	-0.297548	0.358776	-0.953871	0.341539	TRUE	TRUE	5.89988	4.68652	-1.21337	L4-IT
TTBK2	0.0614026	0.18697	0.452882	-0.0789426	0.341539	TRUE	TRUE	6.6573	6.66782	0.0105243	L4-IT
Z99127.1	0.0616261	0.299019	0.637242	-0.0392037	0.341539	TRUE	TRUE	0.559579	0.89742	0.33784	L4-IT
ZKSCAN2	0.061195	-0.223392	0.193156	-0.639939	0.341539	TRUE	TRUE	0.972838	0.435832	-0.537006	L4-IT
ZNF561-AS1	0.0611138	-0.0210081	0.663244	-0.70526	0.341539	TRUE	TRUE	1.69	1.01361	-0.676391	L4-IT
AC007686.4	0.0618316	-0.499731	-0.053139	-0.946323	0.342168	TRUE	TRUE	1.47987	0.91785	-0.562018	L4-IT
ZNF652	0.0618712	-0.47449	0.717882	-1.66686	0.34225	TRUE	TRUE	4.75675	4.29044	-0.466308	L4-IT
LINC02774	0.0620215	-0.685242	0.190375	-1.56086	0.342672	TRUE	TRUE	3.48446	2.58394	-0.900519	L4-IT
PPP2R1A	0.0620016	-0.919507	-0.00371726	-1.8353	0.342672	TRUE	TRUE	4.89547	3.42511	-1.47036	L4-IT
TTC5	0.0620022	-1.04021	-0.120783	-1.95963	0.342672	TRUE	TRUE	3.93061	3.04006	-0.890545	L4-IT
YAF2	0.0620835	0.330583	0.629248	0.0319173	0.342878	TRUE	TRUE	6.21068	6.02588	-0.184808	L4-IT
CD83	0.0621669	0.665746	1.3328	-0.00130787	0.343078	TRUE	TRUE	1.12083	1.0224	-0.0984336	L4-IT
TTI1	0.0621689	-0.553618	0.22015	-1.32739	0.343078	TRUE	TRUE	3.05076	2.55349	-0.497265	L4-IT
EI24	0.0621954	0.901947	1.69382	0.110069	0.343087	TRUE	TRUE	3.44837	2.98521	-0.463163	L4-IT
ZNF417	0.0623618	0.955568	1.77267	0.138465	0.343869	TRUE	TRUE	2.26828	2.13953	-0.128746	L4-IT
DMAC2	0.0624334	0.513996	1.07672	-0.048729	0.34398	TRUE	TRUE	0.728279	0.963015	0.234736	L4-IT
FBXO22	0.0624345	-0.571849	0.234119	-1.37782	0.34398	TRUE	TRUE	5.03579	4.45266	-0.583137	L4-IT
MIR3936HG	0.0624562	-0.309528	0.349183	-0.968239	0.34398	TRUE	TRUE	5.60197	4.99548	-0.606496	L4-IT
ATP6V1G2	0.0625277	1.04852	1.90863	0.188407	0.344237	TRUE	TRUE	4.09951	3.0743	-1.02521	L4-IT
KCTD13	0.062601	0.598845	1.28827	-0.0905774	0.344504	TRUE	TRUE	2.47041	2.40573	-0.0646837	L4-IT
TANC2	0.0626758	0.176064	0.487966	-0.135838	0.344779	TRUE	TRUE	7.67681	7.43406	-0.242757	L4-IT
ZNF423	0.0627052	-0.59555	-0.138826	-1.05227	0.344804	TRUE	TRUE	1.65794	1.29197	-0.365968	L4-IT
CTDP1	0.0629072	-0.657777	-0.14031	-1.17524	0.345674	TRUE	TRUE	1.97062	1.22686	-0.743755	L4-IT
RNF150	0.0629131	0.627981	1.28031	-0.0243513	0.345674	TRUE	TRUE	6.58543	6.58879	0.00335998	L4-IT
BAZ1A	0.062949	0.245593	0.750568	-0.259383	0.345734	TRUE	TRUE	1.24174	1.5219	0.280158	L4-IT
ABHD15-AS1	0.0631775	0.799847	1.57401	0.0256794	0.345759	TRUE	TRUE	1.52325	1.81846	0.295208	L4-IT
CFAP206	0.0631507	-0.308148	0.193838	-0.810133	0.345759	TRUE	TRUE	1.6704	0.894396	-0.775999	L4-IT
GAR1	0.0630899	0.119326	0.532281	-0.29363	0.345759	TRUE	TRUE	0.923115	0.95023	0.0271151	L4-IT
GIGYF2	0.0630708	-0.205012	0.0144687	-0.424493	0.345759	TRUE	TRUE	6.5792	6.29999	-0.279206	L4-IT
HINT1	0.0631746	1.02517	1.89617	0.15418	0.345759	TRUE	TRUE	4.97253	4.70465	-0.267878	L4-IT
LARGE-AS1	0.0630518	0.705356	1.47983	-0.0691176	0.345759	TRUE	TRUE	0.937703	1.13135	0.193646	L4-IT
SLC1A3	0.0631639	-0.881186	-0.142117	-1.62025	0.345759	TRUE	TRUE	1.66188	0.557396	-1.10448	L4-IT
SNHG17	0.0630126	-0.365202	-0.0432117	-0.687192	0.345759	TRUE	TRUE	0.975719	0.545786	-0.429933	L4-IT
STX10	0.0631269	0.260793	0.792781	-0.271194	0.345759	TRUE	TRUE	1.13469	0.928863	-0.205829	L4-IT
CBR1	0.0632225	0.168758	0.708887	-0.371372	0.345869	TRUE	TRUE	1.16872	0.881611	-0.287114	L4-IT
CCNG2	0.0632825	-0.599851	0.231607	-1.43131	0.345924	TRUE	TRUE	4.0501	2.7394	-1.3107	L4-IT
CPNE5	0.0632648	-0.24424	0.251819	-0.740298	0.345924	TRUE	TRUE	6.21453	5.55017	-0.664355	L4-IT
DENND5A	0.0633226	-0.384139	1.16236	-1.93064	0.346007	TRUE	TRUE	4.01865	3.75935	-0.259307	L4-IT
PDK1	0.0633549	-0.701158	0.0110003	-1.41332	0.346048	TRUE	TRUE	2.92578	2.23909	-0.686689	L4-IT
PPP2R5D	0.0634133	-0.776147	-0.159602	-1.39269	0.346231	TRUE	TRUE	2.68965	1.71008	-0.979572	L4-IT
AC069540.2	0.063466	-0.216733	0.349626	-0.783092	0.346382	TRUE	TRUE	1.6226	0.726213	-0.896389	L4-IT
AKIRIN1	0.0635952	0.767043	1.52282	0.0112688	0.346872	TRUE	TRUE	3.66029	3.25154	-0.408743	L4-IT
ARV1	0.0636307	0.0461199	0.743351	-0.651111	0.346872	TRUE	TRUE	2.28687	2.0133	-0.273563	L4-IT
SLC2A3	0.0636129	0.780451	1.53341	0.0274923	0.346872	TRUE	TRUE	3.8978	3.1929	-0.7049	L4-IT
AKAP7	0.0636652	-0.873702	0.0482916	-1.7957	0.346924	TRUE	TRUE	4.74099	3.56525	-1.17573	L4-IT
ACTR5	0.0641247	-0.60571	-0.0839268	-1.12749	0.34729	TRUE	TRUE	1.96759	1.27585	-0.691739	L4-IT
AGO2	0.0641574	0.571325	1.26686	-0.124212	0.34729	TRUE	TRUE	4.0768	3.72029	-0.356512	L4-IT
ARMC3	0.0640276	0.687559	1.38663	-0.0115068	0.34729	TRUE	TRUE	1.0265	1.05162	0.0251231	L4-IT
ATP6V0C	0.0641221	0.951503	1.7354	0.16761	0.34729	TRUE	TRUE	5.81096	5.51211	-0.298848	L4-IT
ENTPD4	0.0641137	-0.88817	0.143841	-1.92018	0.34729	TRUE	TRUE	4.76805	3.61408	-1.15397	L4-IT
FBXO34	0.0641376	-0.99336	2.02284	-4.00956	0.34729	TRUE	TRUE	6.9345	6.83414	-0.100359	L4-IT
GK5	0.0641431	-0.34843	0.528885	-1.22575	0.34729	TRUE	TRUE	4.56871	3.87778	-0.690925	L4-IT
GNL2	0.0640941	-0.502646	-0.099312	-0.90598	0.34729	TRUE	TRUE	1.37925	0.627452	-0.7518	L4-IT
ITPRID1	0.0638762	-0.0514432	0.193589	-0.296475	0.34729	TRUE	TRUE	0.660792	0.51464	-0.146152	L4-IT
KANSL3	0.0641135	0.173961	0.945492	-0.59757	0.34729	TRUE	TRUE	4.04616	3.82342	-0.222741	L4-IT
PAFAH1B1	0.0639344	-0.305837	-0.104582	-0.507092	0.34729	TRUE	TRUE	8.03404	7.71346	-0.320581	L4-IT
PCBP2	0.0639203	-0.539714	0.281447	-1.36088	0.34729	TRUE	TRUE	5.20958	4.14512	-1.06447	L4-IT
PHF24	0.0638341	0.962645	1.71384	0.211451	0.34729	TRUE	TRUE	3.59697	2.95175	-0.645221	L4-IT
PLA2G4B	0.063829	-0.540391	-0.0803998	-1.00038	0.34729	TRUE	TRUE	1.28077	0.686585	-0.594187	L4-IT
RLIM	0.0639403	-0.760474	0.0629492	-1.5839	0.34729	TRUE	TRUE	4.29506	2.56307	-1.73199	L4-IT
TRAK2	0.0637644	0.213317	0.819043	-0.392409	0.34729	TRUE	TRUE	5.26261	5.224	-0.0386021	L4-IT
VAPB	0.0640336	-0.275657	0.547186	-1.0985	0.34729	TRUE	TRUE	4.386	3.18789	-1.19811	L4-IT
LINC01524	0.0641912	-0.54	-0.0196357	-1.06036	0.347337	TRUE	TRUE	1.30736	0.597441	-0.709923	L4-IT
KDM6A	0.0642515	0.23847	0.615891	-0.138951	0.347528	TRUE	TRUE	5.98214	5.47299	-0.509155	L4-IT
RPS9	0.0643466	0.906781	1.67815	0.135411	0.347908	TRUE	TRUE	3.54841	2.9269	-0.621512	L4-IT
RAB3B	0.0644588	0.97043	1.93391	0.00694756	0.348107	TRUE	TRUE	1.35781	1.5669	0.209097	L4-IT
TMEM44-AS1	0.0644224	0.191598	0.558055	-0.174858	0.348107	TRUE	TRUE	0.737809	0.632976	-0.104833	L4-IT
URGCP	0.0644416	0.524057	1.00095	0.0471683	0.348107	TRUE	TRUE	5.9536	6.34572	0.392117	L4-IT
USP16	0.0645681	-0.947978	-0.12743	-1.76853	0.348562	TRUE	TRUE	3.82815	2.85746	-0.970695	L4-IT
AC099778.1	0.0647953	-0.389705	-0.0163155	-0.763095	0.349517	TRUE	TRUE	0.848661	0.334433	-0.514227	L4-IT
PER2	0.0647878	1.63537	2.90821	0.362529	0.349517	TRUE	TRUE	2.92622	2.70398	-0.222239	L4-IT
GSK3B	0.0648674	0.154935	0.334983	-0.0251129	0.34977	TRUE	TRUE	7.43248	7.30382	-0.128663	L4-IT
ELP5	0.0649002	0.723974	1.40837	0.0395752	0.349812	TRUE	TRUE	1.09794	1.23311	0.135165	L4-IT
AL132633.1	0.0650547	0.511097	1.09333	-0.0711343	0.35035	TRUE	TRUE	0.838917	1.3662	0.527287	L4-IT
DHFR	0.0650512	-0.474099	-0.100895	-0.847302	0.35035	TRUE	TRUE	1.45754	0.8184	-0.639139	L4-IT
NHLRC3	0.0651263	-1.0607	-0.119273	-2.00213	0.35035	TRUE	TRUE	4.35337	3.5897	-0.763664	L4-IT
PSD2	0.0651231	-0.689703	-0.118864	-1.26054	0.35035	TRUE	TRUE	2.13186	1.33654	-0.795321	L4-IT
SFSWAP	0.065119	-0.55906	0.098911	-1.21703	0.35035	TRUE	TRUE	5.9162	5.09742	-0.81878	L4-IT
GET3	0.0651981	0.827298	1.82126	-0.166662	0.350601	TRUE	TRUE	1.30874	0.946239	-0.3625	L4-IT
AF131215.4	0.0653209	0.0854356	0.62834	-0.457469	0.350879	TRUE	TRUE	1.2442	1.13568	-0.108522	L4-IT
PHACTR4	0.0652991	-0.817958	0.495402	-2.13132	0.350879	TRUE	TRUE	4.73426	4.46381	-0.270446	L4-IT
ZDHHC4	0.0653256	0.230493	0.815596	-0.35461	0.350879	TRUE	TRUE	1.13383	0.762347	-0.371481	L4-IT
UBE2H	0.0653893	-0.2416	0.0195485	-0.502749	0.351085	TRUE	TRUE	6.42009	6.12739	-0.2927	L4-IT
AC034195.1	0.0654787	-1.11547	-0.314155	-1.91679	0.351146	TRUE	TRUE	2.93775	1.75197	-1.18578	L4-IT
AGO3	0.0654793	-0.111439	0.131485	-0.354363	0.351146	TRUE	TRUE	6.39159	6.37633	-0.0152592	L4-IT
HRH3	0.0655018	0.624331	1.35044	-0.101779	0.351146	TRUE	TRUE	1.14637	1.07983	-0.0665389	L4-IT
SLC12A5	0.0654594	-0.431591	0.11143	-0.974612	0.351146	TRUE	TRUE	6.1797	5.20287	-0.976832	L4-IT
SCN9A	0.0655403	0.970728	1.81146	0.129993	0.351217	TRUE	TRUE	2.802	2.24772	-0.554281	L4-IT
C16orf87	0.0656264	0.955578	1.6682	0.242953	0.351543	TRUE	TRUE	3.91791	3.74325	-0.174662	L4-IT
NDUFS7	0.0658078	0.0700047	0.858836	-0.718827	0.351861	TRUE	TRUE	2.629	1.99681	-0.632192	L4-IT
RAD23B	0.0657807	0.482518	0.895148	0.0698871	0.351861	TRUE	TRUE	5.4092	4.98131	-0.427888	L4-IT
RPL29	0.0658125	0.923926	1.78834	0.0595083	0.351861	TRUE	TRUE	3.72092	3.16499	-0.555927	L4-IT
SRP14-AS1	0.0657535	-0.105685	0.376672	-0.588042	0.351861	TRUE	TRUE	0.829777	0.424276	-0.405501	L4-IT
VPS11	0.0657487	-0.61291	-0.112769	-1.11305	0.351861	TRUE	TRUE	1.78461	1.38337	-0.401237	L4-IT
DCTN3	0.0659586	0.94789	1.76911	0.126668	0.352023	TRUE	TRUE	2.32767	2.03647	-0.291202	L4-IT
FSTL1	0.0659694	-0.297987	0.417339	-1.01331	0.352023	TRUE	TRUE	1.87502	1.57716	-0.297868	L4-IT
GTF3C1	0.0659681	-0.585577	0.00528011	-1.17643	0.352023	TRUE	TRUE	5.86332	4.64927	-1.21404	L4-IT
KCTD6	0.0659394	1.11505	1.91894	0.311162	0.352023	TRUE	TRUE	2.02014	2.02504	0.00489468	L4-IT
MELTF	0.065927	-0.869123	-0.216592	-1.52165	0.352023	TRUE	TRUE	2.70948	1.87888	-0.8306	L4-IT
C2CD2L	0.066117	0.697161	1.477	-0.0826796	0.352675	TRUE	TRUE	2.63016	2.2612	-0.368962	L4-IT
MIR924HG	0.0662406	0.897631	1.97548	-0.18022	0.353198	TRUE	TRUE	0.732587	0.959094	0.226507	L4-IT
MPPED2	0.0662679	-1.25343	0.395148	-2.90201	0.353208	TRUE	TRUE	7.25665	6.13546	-1.12119	L4-IT
ADGRA3	0.0663521	-0.431006	0.0459069	-0.907919	0.353386	TRUE	TRUE	1.84564	1.23367	-0.611965	L4-IT
TMTC4	0.0663284	-0.77511	-0.214088	-1.33613	0.353386	TRUE	TRUE	1.18728	0.627339	-0.559939	L4-IT
DTNBP1	0.0663781	0.883806	1.68704	0.0805738	0.353389	TRUE	TRUE	2.31195	2.62918	0.31723	L4-IT
ARRDC1	0.0664248	0.914486	1.78166	0.0473097	0.353429	TRUE	TRUE	1.61621	1.64757	0.0313662	L4-IT
LINC00461	0.0664365	-0.278688	0.120731	-0.678106	0.353429	TRUE	TRUE	7.22684	7.13635	-0.0904985	L4-IT
AC233701.1	0.0664762	0.209676	0.820937	-0.401585	0.353505	TRUE	TRUE	0.929025	0.758664	-0.170362	L4-IT
CLMN	0.0665128	-0.462724	-0.0548119	-0.870636	0.353564	TRUE	TRUE	1.41754	1.03031	-0.387237	L4-IT
FDPS	0.0665483	0.896393	1.67939	0.113398	0.353617	TRUE	TRUE	2.86582	3.40975	0.543928	L4-IT
AC079174.2	0.0665785	0.37521	0.943786	-0.193366	0.353623	TRUE	TRUE	0.601376	0.550678	-0.0506979	L4-IT
C3orf49	0.0666298	0.634411	1.44968	-0.180853	0.353623	TRUE	TRUE	1.48728	1.28561	-0.201669	L4-IT
SNX7	0.0666086	-0.903416	0.490185	-2.29702	0.353623	TRUE	TRUE	3.79662	2.3343	-1.46232	L4-IT
ZC4H2	0.0666513	0.334651	1.05684	-0.387539	0.353623	TRUE	TRUE	3.90243	3.44392	-0.458513	L4-IT
ANKRD26	0.0667059	-0.249211	0.0346549	-0.533077	0.353778	TRUE	TRUE	7.49755	7.60078	0.103225	L4-IT
ZMYM3	0.0667322	0.441784	1.19016	-0.306595	0.353782	TRUE	TRUE	2.38358	2.02572	-0.357859	L4-IT
AC022973.4	0.0667821	0.126782	0.309651	-0.0560862	0.353912	TRUE	TRUE	0.423338	0.567835	0.144497	L4-IT
AC006547.1	0.0668834	0.53626	1.04374	0.0287809	0.35401	TRUE	TRUE	0.605225	1.17961	0.574385	L4-IT
CD63	0.0669003	0.962072	2.08149	-0.15735	0.35401	TRUE	TRUE	2.4295	1.77786	-0.651637	L4-IT
GRPEL2-AS1	0.0668328	0.169046	0.607425	-0.269334	0.35401	TRUE	TRUE	0.451459	0.652935	0.201476	L4-IT
PPP1R12C	0.0669159	-0.354403	0.302049	-1.01085	0.35401	TRUE	TRUE	2.46609	1.86747	-0.598618	L4-IT
ZFC3H1	0.0669281	0.0346371	0.562447	-0.493172	0.35401	TRUE	TRUE	5.57243	5.58404	0.0116176	L4-IT
C15orf40	0.0669659	-0.277494	0.432469	-0.987458	0.354017	TRUE	TRUE	2.93784	2.37552	-0.562319	L4-IT
MAPKAPK5-AS1	0.0669803	0.121646	0.534557	-0.291264	0.354017	TRUE	TRUE	1.10221	1.39138	0.289175	L4-IT
GLYR1	0.0670636	-0.810092	0.200821	-1.821	0.354088	TRUE	TRUE	5.22122	4.32855	-0.89267	L4-IT
GOT2	0.0670895	0.867549	1.70774	0.027354	0.354088	TRUE	TRUE	3.60813	3.22046	-0.387674	L4-IT
PPP1R42	0.0670958	-0.0736475	0.419292	-0.566587	0.354088	TRUE	TRUE	1.21478	0.96151	-0.253271	L4-IT
ZNF37A	0.0670865	-0.383568	0.224669	-0.991805	0.354088	TRUE	TRUE	5.75818	5.22495	-0.533236	L4-IT
FRMPD2	0.0671622	0.939992	2.59152	-0.71154	0.35416	TRUE	TRUE	2.96959	2.59687	-0.37272	L4-IT
N4BP2L2	0.0671753	-0.318359	-0.0807759	-0.555943	0.35416	TRUE	TRUE	8.61814	8.63603	0.0178864	L4-IT
SYT14	0.0671858	-0.201201	0.0725791	-0.474981	0.35416	TRUE	TRUE	7.65301	7.66343	0.0104195	L4-IT
TANGO6	0.0672353	0.288347	1.04288	-0.466184	0.354286	TRUE	TRUE	4.5155	4.00314	-0.512362	L4-IT
CACNA1D	0.0672645	-0.181203	0.0723483	-0.434753	0.354306	TRUE	TRUE	7.47368	7.59531	0.121631	L4-IT
AC016949.1	0.067307	0.392038	1.01799	-0.233916	0.354395	TRUE	TRUE	0.541516	0.58224	0.0407244	L4-IT
AC005920.2	0.0674071	0.329403	0.81755	-0.158745	0.354491	TRUE	TRUE	1.16004	1.25441	0.0943768	L4-IT
ART3	0.0674759	-0.239663	0.419392	-0.898717	0.354491	TRUE	TRUE	1.3404	1.11172	-0.228686	L4-IT
CCNH	0.0674435	0.292655	0.546358	0.0389511	0.354491	TRUE	TRUE	7.30152	7.39588	0.0943557	L4-IT
FUS	0.0675247	-0.882392	0.204967	-1.96975	0.354491	TRUE	TRUE	6.03773	5.20457	-0.833165	L4-IT
H2AFY2	0.0675019	-0.0249885	0.696786	-0.746763	0.354491	TRUE	TRUE	2.11977	1.82549	-0.294284	L4-IT
HMBOX1	0.0674737	-0.439214	0.30305	-1.18148	0.354491	TRUE	TRUE	5.62314	5.1446	-0.478541	L4-IT
JMY	0.0674802	-0.583008	0.679001	-1.84502	0.354491	TRUE	TRUE	5.28476	4.75817	-0.526588	L4-IT
SLC7A11	0.0675295	-0.0195652	0.752228	-0.791358	0.354491	TRUE	TRUE	2.05649	0.698421	-1.35807	L4-IT
CASP6	0.0675971	-0.493336	-0.0790763	-0.907595	0.354578	TRUE	TRUE	0.902137	0.543957	-0.35818	L4-IT
CCAR2	0.0675924	-0.318415	0.307695	-0.944525	0.354578	TRUE	TRUE	2.07591	1.57871	-0.497203	L4-IT
AL160254.1	0.0676578	1.0917	1.90004	0.283365	0.354763	TRUE	TRUE	2.98354	2.81487	-0.168671	L4-IT
AC005726.5	0.0677812	0.614961	1.29913	-0.0692086	0.354914	TRUE	TRUE	1.27536	1.24958	-0.0257759	L4-IT
NXN	0.0677618	0.612013	1.21218	0.0118443	0.354914	TRUE	TRUE	0.93318	1.4938	0.56062	L4-IT
RTCA	0.0677889	-0.914452	-0.131368	-1.69754	0.354914	TRUE	TRUE	3.55568	2.33095	-1.22472	L4-IT
SGMS2	0.0677155	0.52763	1.27424	-0.21898	0.354914	TRUE	TRUE	1.02802	1.22123	0.193205	L4-IT
AC022395.1	0.0679056	0.495657	1.07842	-0.0871076	0.355044	TRUE	TRUE	0.791106	0.974974	0.183867	L4-IT
ARPIN	0.0680234	-0.483673	0.0010685	-0.968414	0.355044	TRUE	TRUE	1.59991	0.840887	-0.759019	L4-IT
DICER1-AS1	0.0679022	0.763881	1.50157	0.0261885	0.355044	TRUE	TRUE	1.4336	1.42872	-0.00488516	L4-IT
HACD1	0.0680254	0.503785	1.14139	-0.133816	0.355044	TRUE	TRUE	1.13705	1.21464	0.0775867	L4-IT
KLF6	0.0679074	0.746354	1.48499	0.00772052	0.355044	TRUE	TRUE	2.01887	1.66674	-0.352129	L4-IT
LARP1	0.0680693	-0.306272	0.0453384	-0.657883	0.355044	TRUE	TRUE	6.44828	5.55563	-0.89265	L4-IT
NPIPB13	0.067927	-0.281329	-0.0321559	-0.530501	0.355044	TRUE	TRUE	0.786486	0.322834	-0.463652	L4-IT
RHBDL3	0.0679561	-1.02734	0.221458	-2.27614	0.355044	TRUE	TRUE	2.92192	2.63532	-0.286603	L4-IT
SLA	0.0680275	-0.350048	0.662973	-1.36307	0.355044	TRUE	TRUE	2.21978	0.667736	-1.55204	L4-IT
UHRF1BP1	0.0680545	-0.992722	-0.041899	-1.94355	0.355044	TRUE	TRUE	4.44359	3.2941	-1.14949	L4-IT
SGO2	0.0681514	-0.0230856	0.42175	-0.467921	0.355339	TRUE	TRUE	0.979358	0.720944	-0.258414	L4-IT
CNOT11	0.068192	-0.405622	0.286518	-1.09776	0.355417	TRUE	TRUE	2.64081	2.17838	-0.462425	L4-IT
CAPN2	0.0682633	-1.09903	-0.228537	-1.96952	0.355608	TRUE	TRUE	2.92831	1.91322	-1.01509	L4-IT
SLK	0.0682798	-1.06803	-0.0652677	-2.07079	0.355608	TRUE	TRUE	4.40942	3.30822	-1.1012	L4-IT
AC079154.1	0.0684683	-0.825227	0.00534333	-1.6558	0.355609	TRUE	TRUE	2.27846	1.2801	-0.998364	L4-IT
ARF5	0.068471	1.18571	2.11195	0.259465	0.355609	TRUE	TRUE	2.23174	1.87866	-0.35308	L4-IT
ARID5B	0.0683139	0.387513	0.765828	0.0091977	0.355609	TRUE	TRUE	6.80667	7.05121	0.244541	L4-IT
DNAJC27-AS1	0.0683782	-1.11155	-0.268266	-1.95484	0.355609	TRUE	TRUE	3.58289	2.03545	-1.54744	L4-IT
STX3	0.0684848	-1.31893	-0.0467433	-2.59112	0.355609	TRUE	TRUE	5.05571	3.84882	-1.20689	L4-IT
STXBP4	0.0684293	-0.183341	0.55541	-0.922091	0.355609	TRUE	TRUE	2.7372	2.0354	-0.701801	L4-IT
ZNF514	0.0683875	-0.511491	0.0780915	-1.10107	0.355609	TRUE	TRUE	2.31988	1.84449	-0.475382	L4-IT
ZNF92	0.0684116	-0.317874	0.327281	-0.963029	0.355609	TRUE	TRUE	2.13043	1.62746	-0.50297	L4-IT
AL683813.1	0.0686032	-0.377063	0.395644	-1.14977	0.355791	TRUE	TRUE	3.21164	2.5938	-0.61784	L4-IT
KRI1	0.0686223	-0.332083	-0.0256213	-0.638545	0.355791	TRUE	TRUE	1.10664	0.809344	-0.297293	L4-IT
RCSD1	0.0685713	-0.733785	-0.115531	-1.35204	0.355791	TRUE	TRUE	1.46364	0.850022	-0.613617	L4-IT
SECISBP2L	0.0686065	-0.273851	-0.0342779	-0.513425	0.355791	TRUE	TRUE	7.06304	6.61427	-0.448769	L4-IT
FUZ	0.068649	-0.276024	0.0725002	-0.624548	0.355796	TRUE	TRUE	0.778099	0.341491	-0.436608	L4-IT
LRRC8B	0.0686857	0.386929	0.92112	-0.147262	0.355854	TRUE	TRUE	6.63839	6.48603	-0.152362	L4-IT
MSI2	0.0687289	1.00912	1.97299	0.0452585	0.355945	TRUE	TRUE	4.25578	4.41997	0.164196	L4-IT
GRM7-AS1	0.0687864	-0.192634	0.22212	-0.607388	0.35611	TRUE	TRUE	1.33652	1.03209	-0.30443	L4-IT
FAM228A	0.0688519	-0.574935	0.0875196	-1.23739	0.356316	TRUE	TRUE	2.19829	1.45408	-0.744212	L4-IT
BCL2L1	0.0689364	-1.17179	-0.288693	-2.05489	0.35662	TRUE	TRUE	4.17575	2.69203	-1.48371	L4-IT
HIKESHI	0.0689822	0.784364	1.55642	0.0123122	0.356725	TRUE	TRUE	2.79151	2.78663	-0.00487355	L4-IT
AC006994.2	0.0693068	0.685945	1.83725	-0.465364	0.357049	TRUE	TRUE	0.71451	0.933855	0.219344	L4-IT
AC016831.1	0.0693534	0.284509	0.901321	-0.332303	0.357049	TRUE	TRUE	1.77911	1.54263	-0.236484	L4-IT
AK1	0.0692969	0.991567	1.90852	0.0746109	0.357049	TRUE	TRUE	1.56772	1.51169	-0.0560286	L4-IT
C3orf80	0.0692183	0.784582	1.52695	0.0422134	0.357049	TRUE	TRUE	1.21538	1.25391	0.0385289	L4-IT
GLT1D1	0.069156	-1.02439	0.187635	-2.23642	0.357049	TRUE	TRUE	5.37377	4.68125	-0.692523	L4-IT
KAT2A	0.0690956	0.890818	1.66811	0.113521	0.357049	TRUE	TRUE	2.77323	3.03758	0.264351	L4-IT
MAML2	0.0693482	-0.673918	-0.197193	-1.15064	0.357049	TRUE	TRUE	1.22903	0.48691	-0.742124	L4-IT
MAPK1	0.0692561	-0.0168995	0.223046	-0.256845	0.357049	TRUE	TRUE	6.96741	6.49694	-0.470476	L4-IT
MIR29B2CHG	0.0691392	-0.162589	0.202561	-0.527739	0.357049	TRUE	TRUE	6.36323	6.58204	0.218808	L4-IT
MOAP1	0.0692447	0.89443	1.6693	0.11956	0.357049	TRUE	TRUE	3.76302	3.14293	-0.620095	L4-IT
OTOF	0.0692413	-0.587221	-0.149651	-1.02479	0.357049	TRUE	TRUE	1.15163	0.611913	-0.539718	L4-IT
TMEM87A	0.0692557	-0.771753	0.190184	-1.73369	0.357049	TRUE	TRUE	4.28879	3.36571	-0.923079	L4-IT
PIGQ	0.0694562	0.791896	1.55443	0.0293631	0.357446	TRUE	TRUE	2.49867	2.12252	-0.376146	L4-IT
CHTOP	0.0695355	-0.66851	0.061571	-1.39859	0.357694	TRUE	TRUE	3.10682	2.00882	-1.098	L4-IT
NDUFB9	0.069556	-0.738616	-0.121853	-1.35538	0.357694	TRUE	TRUE	2.72244	1.72238	-1.00006	L4-IT
FOCAD	0.0696077	-0.00220646	0.304663	-0.309076	0.357828	TRUE	TRUE	8.35193	8.48846	0.136533	L4-IT
ABCA4	0.0696838	-0.470411	-0.107374	-0.833449	0.357945	TRUE	TRUE	1.26781	0.920817	-0.346995	L4-IT
NR4A1	0.0696842	0.368353	1.6511	-0.914394	0.357945	TRUE	TRUE	1.73539	1.56621	-0.169183	L4-IT
WNT10B	0.0697077	-0.193323	0.294264	-0.68091	0.357945	TRUE	TRUE	1.27434	0.860889	-0.413449	L4-IT
AL357153.2	0.0698325	0.576554	1.05371	0.0994035	0.358183	TRUE	TRUE	5.68265	5.99012	0.307476	L4-IT
BRD7	0.069909	-0.988802	-0.185846	-1.79176	0.358183	TRUE	TRUE	3.73807	2.57955	-1.15853	L4-IT
CDHR2	0.0697826	0.175828	0.800436	-0.44878	0.358183	TRUE	TRUE	0.885384	0.828742	-0.0566429	L4-IT
FRS2	0.069875	-0.215525	0.126914	-0.557963	0.358183	TRUE	TRUE	5.66246	4.89187	-0.770587	L4-IT
SNAI3	0.0698903	0.467641	1.39753	-0.462251	0.358183	TRUE	TRUE	1.6891	1.48936	-0.199743	L4-IT
ZNRF1	0.0698634	0.990297	1.76665	0.213949	0.358183	TRUE	TRUE	3.94646	4.05698	0.110512	L4-IT
NAP1L1	0.0699725	0.183696	0.36771	-0.000318848	0.358377	TRUE	TRUE	7.53027	7.392	-0.138266	L4-IT
ATAD5	0.0700152	-0.905912	-0.126422	-1.6854	0.358463	TRUE	TRUE	3.15834	2.32445	-0.833891	L4-IT
ARPC5	0.070165	0.660713	1.65434	-0.33291	0.3585	TRUE	TRUE	3.41946	2.33874	-1.08071	L4-IT
CENPJ	0.0701026	0.145206	1.00668	-0.716272	0.3585	TRUE	TRUE	3.41522	2.90073	-0.514495	L4-IT
GATM	0.0702073	-0.638884	0.00611393	-1.28388	0.3585	TRUE	TRUE	2.2136	1.41393	-0.799669	L4-IT
KIF16B	0.0702068	-0.272644	0.121302	-0.66659	0.3585	TRUE	TRUE	6.92775	6.5978	-0.329947	L4-IT
MANBA	0.0701941	0.267298	0.741731	-0.207136	0.3585	TRUE	TRUE	5.13284	4.89161	-0.241228	L4-IT
MTSS1	0.0702288	-0.932566	-0.0587844	-1.80635	0.3585	TRUE	TRUE	4.56659	3.1871	-1.37949	L4-IT
ZFYVE1	0.0701286	-0.272206	0.465379	-1.00979	0.3585	TRUE	TRUE	2.69189	2.38202	-0.309867	L4-IT
ZNF658	0.0702216	-0.374981	0.146686	-0.896648	0.3585	TRUE	TRUE	1.91853	1.09307	-0.825456	L4-IT
GK-AS1	0.0702914	-0.203959	0.247909	-0.655827	0.358559	TRUE	TRUE	1.14341	0.774907	-0.368504	L4-IT
MAP3K21	0.070292	-0.283541	0.619068	-1.18615	0.358559	TRUE	TRUE	3.95727	3.6234	-0.333876	L4-IT
PRKY	0.0703592	-1.21416e-09	3.00216e-06	-3.00458e-06	0.358614	TRUE	TRUE	0.771056	1.4501	0.679044	L4-IT
TMEM14B	0.070368	0.258391	0.684437	-0.167654	0.358614	TRUE	TRUE	6.51922	6.69412	0.174895	L4-IT
ZNF140	0.0703802	0.677287	1.41871	-0.0641389	0.358614	TRUE	TRUE	2.19585	2.20355	0.00769497	L4-IT
RAD21	0.0704138	-0.0604155	0.31915	-0.439982	0.358653	TRUE	TRUE	5.60416	4.23031	-1.37384	L4-IT
ZNF836	0.0704964	-0.109978	0.278182	-0.498138	0.358942	TRUE	TRUE	1.12475	0.635846	-0.488903	L4-IT
CES3	0.0706388	0.00717745	0.645223	-0.630868	0.359326	TRUE	TRUE	0.581055	0.51469	-0.0663648	L4-IT
HS3ST4	0.0706752	0.927111	1.68209	0.172134	0.359326	TRUE	TRUE	5.30593	6.04334	0.737414	L4-IT
LYST	0.0706525	-0.301127	0.165354	-0.767608	0.359326	TRUE	TRUE	7.61348	7.35135	-0.262137	L4-IT
SNRPE	0.0706216	-0.647535	-0.0961364	-1.19893	0.359326	TRUE	TRUE	2.50648	1.32727	-1.17921	L4-IT
C5orf34	0.0707886	0.0136549	0.339185	-0.311876	0.359676	TRUE	TRUE	0.697999	0.724376	0.0263772	L4-IT
MIER1	0.0707958	-0.036409	0.364722	-0.43754	0.359676	TRUE	TRUE	5.38939	4.75393	-0.635454	L4-IT
IL1RL2	0.0708244	-0.00837881	0.717513	-0.734271	0.35969	TRUE	TRUE	2.0246	1.56195	-0.462653	L4-IT
INAFM2	0.0709946	0.500068	1.30345	-0.303311	0.360057	TRUE	TRUE	0.797417	0.457719	-0.339698	L4-IT
MRRF	0.0710004	-0.829194	-0.131063	-1.52733	0.360057	TRUE	TRUE	2.89187	2.17335	-0.718519	L4-IT
NGRN	0.0709786	0.527108	1.19823	-0.144016	0.360057	TRUE	TRUE	5.51134	4.79347	-0.717871	L4-IT
PAK2	0.0709435	-0.840035	0.116228	-1.7963	0.360057	TRUE	TRUE	4.54341	4.0507	-0.492711	L4-IT
AC078881.1	0.0710362	-0.37154	0.369993	-1.11307	0.360107	TRUE	TRUE	1.71723	1.16909	-0.548145	L4-IT
MAPK6	0.0710785	0.769169	1.4101	0.128241	0.36019	TRUE	TRUE	4.63481	4.00549	-0.629318	L4-IT
CCNYL1	0.0711404	0.771953	1.48035	0.063561	0.360372	TRUE	TRUE	4.32276	3.96068	-0.362075	L4-IT
ABHD12	0.0712134	-0.882646	-0.0112303	-1.75406	0.360494	TRUE	TRUE	4.37001	3.31335	-1.05666	L4-IT
CSTF2T	0.071241	0.0269077	0.532672	-0.478857	0.360494	TRUE	TRUE	1.27741	0.742482	-0.534931	L4-IT
GUK1	0.0712423	0.55725	1.43785	-0.323345	0.360494	TRUE	TRUE	3.99282	3.39547	-0.597343	L4-IT
USP40	0.0713141	-0.542015	0.236636	-1.32067	0.360726	TRUE	TRUE	3.42452	2.37044	-1.05408	L4-IT
AL359851.1	0.0713557	0.470433	1.10866	-0.167793	0.360805	TRUE	TRUE	0.981148	0.765833	-0.215315	L4-IT
PREX2	0.0714516	0.590139	1.38532	-0.205045	0.361158	TRUE	TRUE	0.630516	0.522199	-0.108317	L4-IT
ABHD10	0.0715899	0.990773	1.81267	0.16888	0.361547	TRUE	TRUE	2.30862	2.27925	-0.0293749	L4-IT
SIRT1	0.071567	-0.372664	0.384361	-1.12969	0.361547	TRUE	TRUE	2.90253	2.15961	-0.742919	L4-IT
SPATA5	0.0716067	-1.15127	0.114078	-2.41663	0.361547	TRUE	TRUE	4.28522	3.52726	-0.757962	L4-IT
AC002377.1	0.0716435	0.350231	1.19704	-0.496575	0.361602	TRUE	TRUE	3.75608	3.27948	-0.476604	L4-IT
AC068286.2	0.0716866	-0.268563	0.0574765	-0.594602	0.361688	TRUE	TRUE	0.821429	0.611221	-0.210208	L4-IT
COL26A1	0.0719034	-1.60054	0.118971	-3.32005	0.36265	TRUE	TRUE	5.52424	5.49653	-0.0277096	L4-IT
ADGRB2	0.0719899	0.751318	1.35393	0.148705	0.362856	TRUE	TRUE	4.73568	3.91377	-0.821911	L4-IT
EPDR1	0.0719965	1.50344	2.74991	0.256958	0.362856	TRUE	TRUE	1.96355	2.38736	0.42381	L4-IT
AC068888.1	0.0720412	0.331376	1.00672	-0.343966	0.36295	TRUE	TRUE	1.70612	1.75333	0.0472182	L4-IT
AC079922.2	0.0721326	-0.122799	0.093742	-0.33934	0.363039	TRUE	TRUE	0.694322	0.49511	-0.199212	L4-IT
C12orf29	0.0721374	-0.0297981	0.663589	-0.723185	0.363039	TRUE	TRUE	2.74609	1.85287	-0.893217	L4-IT
DPP10-AS1	0.0721261	-0.704692	0.119294	-1.52868	0.363039	TRUE	TRUE	3.60519	2.69791	-0.907277	L4-IT
HNRNPA3	0.0721757	-0.478829	0.0713436	-1.029	0.3631	TRUE	TRUE	6.30418	4.91177	-1.39241	L4-IT
WWOX	0.0722417	-0.882641	0.320463	-2.08574	0.363301	TRUE	TRUE	6.55252	6.49829	-0.0542309	L4-IT
ERCC2	0.0723345	0.441673	1.10001	-0.216668	0.363636	TRUE	TRUE	0.90484	1.04449	0.139654	L4-IT
LINC02427	0.0723991	-0.531848	-0.102081	-0.961616	0.363829	TRUE	TRUE	1.5599	0.77169	-0.788208	L4-IT
SERP1	0.072442	0.451732	1.1982	-0.294733	0.363913	TRUE	TRUE	5.09947	4.53976	-0.559709	L4-IT
ABITRAM	0.0725804	0.883727	1.66671	0.100747	0.364052	TRUE	TRUE	2.552	2.23134	-0.320659	L4-IT
ANKRD49	0.0727055	-0.443858	0.246476	-1.13419	0.364052	TRUE	TRUE	2.52799	2.13925	-0.388742	L4-IT
CACNA1A	0.0725943	-0.28512	-0.0620432	-0.508196	0.364052	TRUE	TRUE	8.98993	8.93306	-0.0568747	L4-IT
EIF3K	0.0727018	0.175071	1.04152	-0.691382	0.364052	TRUE	TRUE	3.65137	3.59888	-0.0524883	L4-IT
FAM135B	0.072553	0.530443	1.51936	-0.458473	0.364052	TRUE	TRUE	2.48204	2.17054	-0.311493	L4-IT
FBXO15	0.0726529	-0.139478	0.388921	-0.667876	0.364052	TRUE	TRUE	1.19538	0.676942	-0.518434	L4-IT
FBXO38	0.0726168	-0.649641	0.202141	-1.50142	0.364052	TRUE	TRUE	4.09721	3.37652	-0.720686	L4-IT
GNG3	0.0726768	1.60658	3.20564	0.00751324	0.364052	TRUE	TRUE	2.50154	2.38314	-0.118401	L4-IT
SPATA2	0.0725665	-0.671924	-0.0174242	-1.32642	0.364052	TRUE	TRUE	2.56404	1.37058	-1.19346	L4-IT
PRDX5	0.0727342	0.943574	2.15536	-0.268208	0.364064	TRUE	TRUE	2.67957	1.91149	-0.76808	L4-IT
ANP32A	0.0728138	-0.448813	0.258896	-1.15652	0.364331	TRUE	TRUE	4.19744	2.95335	-1.24409	L4-IT
AC087521.2	0.0728591	0.356728	0.827383	-0.113927	0.364415	TRUE	TRUE	1.20364	0.916515	-0.287128	L4-IT
MARCH4	0.072883	0.306988	0.883555	-0.269579	0.364415	TRUE	TRUE	5.03848	5.00014	-0.0383469	L4-IT
TUBA1A	0.0729266	1.24983	2.1243	0.375362	0.364502	TRUE	TRUE	4.16066	4.36053	0.199871	L4-IT
LSM4	0.0730269	1.2953	2.52119	0.0694122	0.364872	TRUE	TRUE	2.21433	1.50373	-0.710598	L4-IT
BRD9	0.0730694	-0.919735	-0.127906	-1.71156	0.364953	TRUE	TRUE	3.68589	2.47222	-1.21367	L4-IT
TMEM54	0.0731406	0.583825	1.28956	-0.121912	0.365177	TRUE	TRUE	0.867633	0.697769	-0.169864	L4-IT
PRR14	0.0731766	0.250898	0.956361	-0.454565	0.365226	TRUE	TRUE	0.995701	1.11248	0.116778	L4-IT
LRRK1	0.0732541	-1.20616	0.00816625	-2.42048	0.365481	TRUE	TRUE	5.84555	5.23122	-0.614333	L4-IT
CHERP	0.0733113	0.29804	1.01197	-0.415888	0.365635	TRUE	TRUE	2.52003	1.85701	-0.663023	L4-IT
AC023906.4	0.0734676	0.657429	1.36894	-0.0540796	0.366015	TRUE	TRUE	0.925097	1.09223	0.167133	L4-IT
AC105285.1	0.0734822	-0.350244	0.0180655	-0.718554	0.366015	TRUE	TRUE	1.23043	0.668557	-0.561873	L4-IT
CDH4	0.0734888	-0.893871	-0.15602	-1.63172	0.366015	TRUE	TRUE	2.77083	1.97573	-0.795098	L4-IT
HIVEP3	0.0734928	0.275772	0.632903	-0.0813596	0.366015	TRUE	TRUE	7.00334	7.0616	0.0582661	L4-IT
KIAA1324	0.0735227	-0.339479	0.143006	-0.821965	0.366033	TRUE	TRUE	6.10541	5.59803	-0.507379	L4-IT
SDHAF4	0.0735782	-0.426439	0.142341	-0.995219	0.366178	TRUE	TRUE	2.50126	1.61632	-0.88494	L4-IT
CRCP	0.0736195	-0.887189	-0.0319995	-1.74238	0.366252	TRUE	TRUE	3.95805	2.96916	-0.988888	L4-IT
AC002116.2	0.0737095	0.487607	1.0705	-0.0952847	0.366437	TRUE	TRUE	0.648238	0.755551	0.107313	L4-IT
PIGX	0.0737034	0.905352	1.69	0.120701	0.366437	TRUE	TRUE	2.64579	2.38572	-0.260065	L4-IT
BNIP3L	0.0738323	0.679712	1.2462	0.113223	0.366916	TRUE	TRUE	5.8531	5.8106	-0.0425055	L4-IT
AL035530.2	0.0738778	1.04338	1.85974	0.227019	0.367011	TRUE	TRUE	4.40837	4.4098	0.00142869	L4-IT
SZT2	0.0739158	-0.734718	0.140215	-1.60965	0.367068	TRUE	TRUE	3.61097	2.61394	-0.99703	L4-IT
MT-ND5	0.0739696	-0.808895	0.565178	-2.18297	0.367157	TRUE	TRUE	4.66827	1.48876	-3.17951	L4-IT
TIGAR	0.0739866	0.289251	0.977956	-0.399454	0.367157	TRUE	TRUE	1.96295	2.02855	0.0655999	L4-IT
LINC00672	0.0740179	0.921834	1.73616	0.107505	0.367181	TRUE	TRUE	2.21845	1.77363	-0.444817	L4-IT
AC016716.2	0.074235	0.932145	1.83209	0.0322007	0.367864	TRUE	TRUE	1.59346	1.82998	0.236519	L4-IT
PRKD2	0.074202	0.795341	1.63334	-0.0426618	0.367864	TRUE	TRUE	0.573892	0.839213	0.265321	L4-IT
TNFSF13B	0.0742156	1.5293	3.05534	0.00327208	0.367864	TRUE	TRUE	1.48582	2.33194	0.846118	L4-IT
AC112722.1	0.0743444	0.520538	1.05398	-0.012904	0.368178	TRUE	TRUE	0.654431	0.998522	0.344091	L4-IT
MAFK	0.0743512	0.82299	1.55606	0.0899164	0.368178	TRUE	TRUE	1.58664	1.51589	-0.0707467	L4-IT
AL354897.1	0.074424	0.138604	0.632682	-0.355475	0.368347	TRUE	TRUE	0.54686	0.631383	0.0845238	L4-IT
CADPS2	0.0744716	0.253614	2.15553	-1.6483	0.368347	TRUE	TRUE	5.35086	5.71228	0.36142	L4-IT
CDS1	0.0745265	0.874115	1.706	0.0422266	0.368347	TRUE	TRUE	3.40401	3.10939	-0.294623	L4-IT
EIF4G1	0.0745588	-0.503169	0.199406	-1.20574	0.368347	TRUE	TRUE	3.08997	1.72216	-1.36781	L4-IT
ELK1	0.0745261	-0.853467	-0.150058	-1.55688	0.368347	TRUE	TRUE	3.20783	2.14233	-1.06549	L4-IT
NEK7	0.0745496	0.0595933	0.908214	-0.789027	0.368347	TRUE	TRUE	3.50532	3.01673	-0.488599	L4-IT
TSPAN13	0.0745711	-0.17529	0.758609	-1.10919	0.368347	TRUE	TRUE	6.20064	5.29334	-0.907305	L4-IT
GPAT4	0.0746353	-0.00796996	0.686712	-0.702652	0.368533	TRUE	TRUE	2.33787	2.13299	-0.20488	L4-IT
AVL9	0.0748145	-0.112413	0.147023	-0.371849	0.369156	TRUE	TRUE	6.53731	6.1982	-0.339112	L4-IT
DGKB	0.0748086	1.48107	2.93669	0.0254554	0.369156	TRUE	TRUE	3.50248	3.39773	-0.104749	L4-IT
Z95331.1	0.0748794	0.583612	1.28117	-0.11395	0.369345	TRUE	TRUE	1.57581	1.80059	0.224784	L4-IT
RFX2	0.0749828	-0.240839	0.524473	-1.00615	0.369592	TRUE	TRUE	2.48075	2.20599	-0.274764	L4-IT
SLC4A10	0.0749761	-0.254616	0.0209207	-0.530153	0.369592	TRUE	TRUE	9.28157	9.26346	-0.0181106	L4-IT
AC090772.2	0.0750289	-0.553871	-0.0741133	-1.03363	0.369619	TRUE	TRUE	1.82938	0.913305	-0.916079	L4-IT
NRCAM	0.0750903	-0.148207	0.0310646	-0.327478	0.369619	TRUE	TRUE	9.62394	9.61855	-0.00538905	L4-IT
RAD1	0.0750931	-0.747965	-0.142618	-1.35331	0.369619	TRUE	TRUE	2.28743	1.53713	-0.750295	L4-IT
VHL	0.0750947	0.841048	1.63686	0.0452338	0.369619	TRUE	TRUE	2.36475	1.92999	-0.434764	L4-IT
SLC41A1	0.0751553	-0.466722	-0.0356584	-0.897785	0.369786	TRUE	TRUE	1.35031	0.885823	-0.464483	L4-IT
ERC1	0.0752621	-0.129258	0.0925654	-0.351082	0.370143	TRUE	TRUE	7.43602	7.47646	0.0404361	L4-IT
RAB5C	0.075281	0.550139	1.28745	-0.187171	0.370143	TRUE	TRUE	2.29114	2.01689	-0.274249	L4-IT
AL355835.1	0.0754063	-0.319932	0.105108	-0.744972	0.370473	TRUE	TRUE	1.43577	0.846706	-0.589067	L4-IT
LYPD6B	0.0754004	0.582715	1.82823	-0.662797	0.370473	TRUE	TRUE	3.77613	3.99536	0.219233	L4-IT
SLC12A9	0.0754281	-0.371124	-0.0461535	-0.696095	0.370473	TRUE	TRUE	0.831844	0.729304	-0.10254	L4-IT
IER5L	0.0755661	0.992456	2.21332	-0.22841	0.371019	TRUE	TRUE	1.30416	1.46509	0.160927	L4-IT
ZBTB10	0.075654	0.373079	1.11076	-0.364603	0.37132	TRUE	TRUE	2.50134	1.96242	-0.538912	L4-IT
RPL35	0.0757325	0.896034	1.66358	0.128484	0.371574	TRUE	TRUE	4.4368	3.91451	-0.52229	L4-IT
NTNG2	0.0759709	0.551453	1.23229	-0.129386	0.372611	TRUE	TRUE	1.47649	1.49852	0.0220339	L4-IT
AC019211.1	0.0760973	-1.53802	0.635402	-3.71143	0.372731	TRUE	TRUE	7.49007	7.28704	-0.203037	L4-IT
MROH7	0.0760606	-0.542685	0.558976	-1.64435	0.372731	TRUE	TRUE	4.74646	4.43665	-0.309802	L4-IT
SEPSECS	0.0760349	-0.288645	0.0670248	-0.644315	0.372731	TRUE	TRUE	1.16117	0.541747	-0.619421	L4-IT
ZNF239	0.0761026	0.458742	1.01639	-0.0989019	0.372731	TRUE	TRUE	0.780369	0.91535	0.134981	L4-IT
C1QBP	0.0761526	0.267902	1.09188	-0.556077	0.372826	TRUE	TRUE	2.01139	1.41212	-0.599265	L4-IT
GRK5	0.0761756	1.62384	2.82988	0.417807	0.372826	TRUE	TRUE	2.06393	2.86035	0.796419	L4-IT
EFHC1	0.076251	0.175226	1.39551	-1.04506	0.373063	TRUE	TRUE	3.50438	3.31821	-0.186169	L4-IT
MAMDC2	0.0763576	0.327464	1.25722	-0.602296	0.373453	TRUE	TRUE	1.29059	1.43096	0.140371	L4-IT
AC016588.2	0.0764543	0.584731	1.20269	-0.0332328	0.373614	TRUE	TRUE	1.04834	0.933486	-0.114856	L4-IT
AL591368.1	0.0764211	-0.48049	-0.0872169	-0.873763	0.373614	TRUE	TRUE	1.24757	0.611629	-0.635941	L4-IT
ARMCX5-GPRASP2	0.0764979	0.565092	1.23817	-0.107983	0.373614	TRUE	TRUE	5.03945	5.36385	0.324398	L4-IT
C1orf56	0.076525	1.02433	2.12318	-0.0745147	0.373614	TRUE	TRUE	0.6534	1.01448	0.361084	L4-IT
SETD7	0.0765032	0.878059	1.68099	0.0751251	0.373614	TRUE	TRUE	2.24464	2.00097	-0.243671	L4-IT
SPTBN2	0.0765709	-0.170369	0.543091	-0.883829	0.373698	TRUE	TRUE	3.86737	2.74572	-1.12166	L4-IT
ZCCHC18	0.076596	0.517296	1.17698	-0.142383	0.373698	TRUE	TRUE	0.855864	0.778197	-0.0776669	L4-IT
HILPDA	0.0766598	0.318366	0.913393	-0.276661	0.373749	TRUE	TRUE	0.467034	0.581755	0.11472	L4-IT
PATJ	0.0766602	-0.333062	0.125087	-0.79121	0.373749	TRUE	TRUE	7.0272	6.48031	-0.546889	L4-IT
TTC33	0.0767352	-0.282063	0.531268	-1.09539	0.373983	TRUE	TRUE	4.63014	3.61276	-1.01738	L4-IT
FHIT	0.0768252	0.867857	1.52329	0.212419	0.374159	TRUE	TRUE	6.81918	7.30206	0.482877	L4-IT
SEZ6	0.0768133	0.758928	1.57885	-0.0609893	0.374159	TRUE	TRUE	1.86994	1.50994	-0.360001	L4-IT
DNAJC5G	0.0769163	-0.879879	0.119328	-1.87909	0.37434	TRUE	TRUE	2.85354	2.2072	-0.646343	L4-IT
PXK	0.0769031	-0.799452	0.137071	-1.73597	0.37434	TRUE	TRUE	4.95924	4.19938	-0.759855	L4-IT
AC090579.1	0.076975	1.03324	1.89774	0.168734	0.374364	TRUE	TRUE	4.2525	4.55262	0.30012	L4-IT
ATF7IP	0.0769619	-0.520881	0.418977	-1.46074	0.374364	TRUE	TRUE	5.78633	4.78899	-0.997333	L4-IT
SMIM29	0.0770444	0.593191	1.29277	-0.106392	0.37457	TRUE	TRUE	1.28381	1.09197	-0.191839	L4-IT
CFAP299	0.0771125	-0.508192	0.36343	-1.37981	0.37477	TRUE	TRUE	3.06813	2.20495	-0.863179	L4-IT
AL391097.2	0.0773022	0.524142	1.0966	-0.0483138	0.375167	TRUE	TRUE	0.802771	0.857432	0.0546609	L4-IT
HIVEP1	0.0772288	0.733479	1.40982	0.0571357	0.375167	TRUE	TRUE	4.52856	4.13717	-0.391386	L4-IT
NNMT	0.0772993	-0.667978	-0.084539	-1.25142	0.375167	TRUE	TRUE	1.8205	1.08385	-0.736657	L4-IT
NPTN-IT1	0.0772996	0.0818841	0.607389	-0.443621	0.375167	TRUE	TRUE	1.2822	0.965222	-0.316982	L4-IT
MZT2A	0.0774711	0.215186	1.0397	-0.609332	0.375855	TRUE	TRUE	3.41749	2.68901	-0.728475	L4-IT
SERPINB9	0.0775808	-0.321798	0.103771	-0.747367	0.376256	TRUE	TRUE	1.44634	0.987283	-0.459057	L4-IT
VAT1L	0.0776179	-0.0190199	1.29153	-1.32957	0.376305	TRUE	TRUE	3.41159	2.51228	-0.899305	L4-IT
AC010275.1	0.0777068	0.451566	0.986957	-0.0838242	0.37633	TRUE	TRUE	0.946453	1.15263	0.206174	L4-IT
AC012213.1	0.0777671	-0.0875003	0.586396	-0.761396	0.37633	TRUE	TRUE	1.84526	1.26321	-0.582055	L4-IT
ERLEC1	0.0776683	-0.988178	-0.104045	-1.87231	0.37633	TRUE	TRUE	4.37758	2.98321	-1.39437	L4-IT
REXO4	0.0777396	-0.753908	-0.13238	-1.37544	0.37633	TRUE	TRUE	2.66167	2.0212	-0.640468	L4-IT
SRC	0.0777098	-0.64072	0.108602	-1.39004	0.37633	TRUE	TRUE	2.95585	2.41168	-0.544173	L4-IT
VCAN	0.0777856	-0.45427	0.283238	-1.19178	0.37633	TRUE	TRUE	1.16025	0.907975	-0.252278	L4-IT
Z82196.2	0.0778214	-0.00851889	0.388139	-0.405177	0.376371	TRUE	TRUE	0.842647	0.605461	-0.237186	L4-IT
ERO1B	0.0779781	0.471839	1.42777	-0.484089	0.376605	TRUE	TRUE	4.65393	4.98356	0.329627	L4-IT
NHSL1	0.0779224	-0.293162	-0.00282176	-0.583502	0.376605	TRUE	TRUE	0.827304	0.36301	-0.464294	L4-IT
PLD6	0.077952	0.528991	1.10932	-0.0513346	0.376605	TRUE	TRUE	0.728477	0.818446	0.089969	L4-IT
RSRC2	0.0779266	-0.852646	0.0431815	-1.74847	0.376605	TRUE	TRUE	5.46654	4.20823	-1.25831	L4-IT
FLYWCH1	0.078009	0.716392	1.50836	-0.0755746	0.376623	TRUE	TRUE	3.66872	3.49955	-0.169174	L4-IT
TLNRD1	0.0780921	0.625804	1.26614	-0.0145268	0.376894	TRUE	TRUE	1.30627	1.23922	-0.0670515	L4-IT
ZNF552	0.0781415	0.71407	1.41089	0.0172523	0.377001	TRUE	TRUE	1.3164	1.28703	-0.0293636	L4-IT
SELENOI	0.0782787	0.441567	0.990466	-0.107331	0.377532	TRUE	TRUE	4.70888	4.32431	-0.384568	L4-IT
SERTM1	0.0783409	0.901973	2.20684	-0.402892	0.377701	TRUE	TRUE	2.74962	2.10967	-0.639948	L4-IT
AL365295.1	0.0784036	0.521946	1.31699	-0.273095	0.377871	TRUE	TRUE	4.10792	3.9427	-0.165223	L4-IT
MPHOSPH10	0.0784397	-0.436955	0.177768	-1.05168	0.377915	TRUE	TRUE	2.41681	2.14741	-0.269404	L4-IT
ZCWPW1	0.0785459	-0.432021	-0.00773343	-0.856308	0.378295	TRUE	TRUE	1.34729	0.820241	-0.52705	L4-IT
UBE2L6	0.0785768	-0.244619	0.107805	-0.597043	0.378313	TRUE	TRUE	1.01275	0.557821	-0.454927	L4-IT
ZNHIT6	0.0786108	0.601022	1.26851	-0.0664691	0.378345	TRUE	TRUE	4.10741	3.70104	-0.406372	L4-IT
TTC25	0.0786393	0.0959284	0.717767	-0.52591	0.378351	TRUE	TRUE	1.64987	1.40427	-0.245605	L4-IT
ABCF1	0.0788709	-0.709398	-0.0101245	-1.40867	0.379197	TRUE	TRUE	2.57558	1.56659	-1.009	L4-IT
LIMK2	0.0789141	0.230042	0.742562	-0.282478	0.379197	TRUE	TRUE	1.00698	0.932052	-0.074933	L4-IT
MELTF-AS1	0.078859	0.681895	1.37471	-0.010921	0.379197	TRUE	TRUE	1.02136	1.18492	0.163562	L4-IT
SRSF4	0.0789242	-0.905203	0.2491	-2.05951	0.379197	TRUE	TRUE	5.13809	4.70711	-0.430979	L4-IT
SAPCD1-AS1	0.0789519	0.575152	1.20029	-0.0499842	0.379198	TRUE	TRUE	0.862617	0.83238	-0.0302367	L4-IT
DNAH7	0.0792783	-0.146848	0.896003	-1.1897	0.380523	TRUE	TRUE	5.46535	4.99897	-0.466382	L4-IT
PPP4R4	0.0792824	1.29066	3.69969	-1.11837	0.380523	TRUE	TRUE	3.31912	3.19034	-0.128779	L4-IT
ESYT3	0.0793633	0.0448563	0.839609	-0.749896	0.380779	TRUE	TRUE	2.34181	2.48439	0.142583	L4-IT
AC104123.1	0.0794234	0.761537	1.49051	0.0325614	0.380808	TRUE	TRUE	1.83342	2.11865	0.285224	L4-IT
DPY19L1	0.079443	0.458532	0.860807	0.0562573	0.380808	TRUE	TRUE	6.53823	6.52993	-0.00830127	L4-IT
FAAP20	0.0794515	0.505367	1.02507	-0.0143353	0.380808	TRUE	TRUE	0.965454	1.15676	0.191305	L4-IT
DHRS7B	0.0795419	-0.0999626	0.856051	-1.05598	0.380944	TRUE	TRUE	3.47118	2.85141	-0.619772	L4-IT
INO80E	0.0795896	0.097898	0.633583	-0.437787	0.380944	TRUE	TRUE	1.00243	0.951803	-0.0506259	L4-IT
TESC	0.0795327	0.661591	1.31205	0.0111289	0.380944	TRUE	TRUE	1.14862	1.4621	0.313473	L4-IT
THAP11	0.0795785	0.584517	1.27975	-0.110718	0.380944	TRUE	TRUE	0.875378	0.763098	-0.11228	L4-IT
PPEF1	0.0796464	0.440195	0.944624	-0.0642341	0.381085	TRUE	TRUE	0.848998	0.945848	0.0968499	L4-IT
CPNE3	0.0797217	0.663712	1.62726	-0.299836	0.381313	TRUE	TRUE	4.3166	4.29878	-0.0178191	L4-IT
NLGN3	0.0798631	0.023254	0.703213	-0.656705	0.381858	TRUE	TRUE	1.89807	1.62316	-0.274903	L4-IT
AL513550.1	0.0799306	-0.617385	-0.102118	-1.13265	0.381918	TRUE	TRUE	1.53313	0.831817	-0.701315	L4-IT
MON2	0.0799286	-0.170138	0.00427121	-0.344547	0.381918	TRUE	TRUE	7.59594	7.61517	0.0192342	L4-IT
KDM4A	0.0799588	-0.958388	0.0272117	-1.94399	0.381921	TRUE	TRUE	3.68254	2.50189	-1.18065	L4-IT
SLC13A3	0.0799866	-2.05731	0.263148	-4.37777	0.381923	TRUE	TRUE	5.53444	4.87395	-0.660491	L4-IT
ME3	0.0800662	-0.372296	-0.0175722	-0.727019	0.38204	TRUE	TRUE	7.06298	6.77626	-0.286718	L4-IT
PDZRN3	0.0800629	0.206555	0.459719	-0.0466083	0.38204	TRUE	TRUE	8.19399	8.59498	0.400989	L4-IT
PTPN3	0.0801048	-0.714894	0.291988	-1.72178	0.382093	TRUE	TRUE	4.29862	3.63481	-0.663809	L4-IT
AC090945.1	0.0802824	0.804021	1.53716	0.0708771	0.382415	TRUE	TRUE	3.57366	3.08602	-0.487643	L4-IT
SCAF1	0.080265	-0.518604	0.1433	-1.18051	0.382415	TRUE	TRUE	2.71244	1.43783	-1.27461	L4-IT
SDK1	0.0802605	0.985164	2.17394	-0.203614	0.382415	TRUE	TRUE	2.32586	3.11137	0.785502	L4-IT
ZNF529	0.0802797	0.659286	1.24375	0.0748223	0.382415	TRUE	TRUE	4.90572	4.60969	-0.296027	L4-IT
SLC35A5	0.0803578	-0.812407	-0.0902147	-1.5346	0.382643	TRUE	TRUE	3.06529	1.82478	-1.24051	L4-IT
ZNF257	0.0804338	-0.369572	-0.0530296	-0.686114	0.382874	TRUE	TRUE	1.0101	0.575724	-0.434376	L4-IT
ZNF586	0.080501	-0.171462	0.656475	-0.9994	0.383062	TRUE	TRUE	4.70929	4.6181	-0.0911899	L4-IT
TTC3	0.0805828	0.196657	0.494597	-0.101284	0.38332	TRUE	TRUE	8.70876	8.79551	0.0867509	L4-IT
AC005165.1	0.0808031	0.368136	0.822618	-0.0863454	0.383657	TRUE	TRUE	0.609158	0.874673	0.265515	L4-IT
DECR1	0.0809155	-0.821975	-0.0901948	-1.55375	0.383657	TRUE	TRUE	2.86315	2.39007	-0.473086	L4-IT
DYNC1LI2	0.0809256	-0.41607	0.133473	-0.965612	0.383657	TRUE	TRUE	5.82983	4.69015	-1.13968	L4-IT
FAM71D	0.0808841	0.508849	1.14302	-0.125323	0.383657	TRUE	TRUE	0.421786	0.563338	0.141552	L4-IT
GALNS	0.0809299	0.361327	0.889838	-0.167183	0.383657	TRUE	TRUE	1.14227	1.23334	0.0910692	L4-IT
KCNN1	0.0808886	0.704818	1.39124	0.0183942	0.383657	TRUE	TRUE	1.10495	1.35307	0.24812	L4-IT
MRPS33	0.08083	0.699258	1.40256	-0.00404434	0.383657	TRUE	TRUE	1.54639	1.49134	-0.0550517	L4-IT
TMSB15B	0.0807794	-0.411651	-0.0590794	-0.764223	0.383657	TRUE	TRUE	1.1189	0.618895	-0.500008	L4-IT
WASL	0.0809115	0.499294	0.956612	0.0419759	0.383657	TRUE	TRUE	5.58388	5.18695	-0.396932	L4-IT
ZNF208	0.0807775	-0.866552	-0.163642	-1.56946	0.383657	TRUE	TRUE	1.82548	1.14356	-0.681921	L4-IT
PODXL2	0.0809951	0.911781	1.68086	0.142703	0.383836	TRUE	TRUE	3.64413	3.17907	-0.465068	L4-IT
MTREX	0.0810742	-0.0436835	0.414432	-0.501799	0.384079	TRUE	TRUE	5.81733	5.4979	-0.319425	L4-IT
DENND1B	0.0811074	-0.990813	0.196068	-2.17769	0.384106	TRUE	TRUE	4.96341	4.38957	-0.573834	L4-IT
LIMK1	0.0812918	-0.259036	0.333722	-0.851794	0.38433	TRUE	TRUE	2.14575	1.8902	-0.255551	L4-IT
PM20D2	0.0812609	0.387077	1.16027	-0.386115	0.38433	TRUE	TRUE	2.78831	2.42711	-0.361194	L4-IT
POLR3G	0.0812931	0.81879	1.57981	0.0577725	0.38433	TRUE	TRUE	2.43102	2.74294	0.31192	L4-IT
SSTR2	0.0812846	1.19078	3.05972	-0.67816	0.38433	TRUE	TRUE	1.79791	1.34678	-0.451131	L4-IT
ZNF738	0.0812678	-0.515647	-0.0417237	-0.98957	0.38433	TRUE	TRUE	1.44656	1.02679	-0.419768	L4-IT
MOSPD1	0.0813303	0.00965083	0.420315	-0.401013	0.384375	TRUE	TRUE	1.03763	0.7674	-0.270225	L4-IT
GFOD2	0.0813651	0.498234	1.31182	-0.315348	0.384409	TRUE	TRUE	2.54652	2.30233	-0.244192	L4-IT
AC002463.1	0.0817104	0.708776	1.56742	-0.149869	0.38442	TRUE	TRUE	2.82944	3.1766	0.347162	L4-IT
CEP70	0.0818334	-0.137928	0.743425	-1.01928	0.38442	TRUE	TRUE	4.66252	4.23114	-0.431377	L4-IT
CNOT6L	0.0817687	0.379285	0.819334	-0.060764	0.38442	TRUE	TRUE	5.88037	5.64353	-0.236846	L4-IT
DHPS	0.0815151	0.75138	1.47797	0.0247927	0.38442	TRUE	TRUE	1.50967	1.7697	0.260037	L4-IT
DTX4	0.0818003	0.359169	1.12587	-0.407529	0.38442	TRUE	TRUE	2.70026	1.98776	-0.712493	L4-IT
EHMT1	0.0818657	-0.643916	0.360885	-1.64872	0.38442	TRUE	TRUE	5.98652	6.12483	0.138307	L4-IT
LRFN2	0.0816122	-0.316449	0.265922	-0.898819	0.38442	TRUE	TRUE	6.49479	5.7903	-0.704492	L4-IT
MRNIP	0.0815962	-0.810406	0.0610612	-1.68187	0.38442	TRUE	TRUE	4.35092	3.82012	-0.530798	L4-IT
OIP5-AS1	0.0818113	-0.461258	-0.0857933	-0.836723	0.38442	TRUE	TRUE	7.02757	5.99097	-1.0366	L4-IT
PFKP	0.0814315	-0.949885	0.109343	-2.00911	0.38442	TRUE	TRUE	5.51042	4.20653	-1.30389	L4-IT
RASD2	0.0818388	0.239505	0.654953	-0.175943	0.38442	TRUE	TRUE	0.617648	0.762151	0.144503	L4-IT
SGSM2	0.0815817	0.411765	1.09291	-0.269377	0.38442	TRUE	TRUE	4.57751	3.94867	-0.628842	L4-IT
SIGMAR1	0.0818617	-0.308097	0.193267	-0.809461	0.38442	TRUE	TRUE	1.17445	0.58786	-0.586591	L4-IT
SMARCA2	0.0814934	-0.636396	0.594534	-1.86733	0.38442	TRUE	TRUE	7.55297	7.29042	-0.262551	L4-IT
SPINDOC	0.0818466	0.342232	0.754328	-0.0698642	0.38442	TRUE	TRUE	0.67785	0.896007	0.218157	L4-IT
U2AF1L5	0.0818334	0.208533	0.482319	-0.0652521	0.38442	TRUE	TRUE	0.319172	0.595732	0.27656	L4-IT
XYLB	0.0817951	-1.11431	-0.0494736	-2.17915	0.38442	TRUE	TRUE	4.49806	3.55565	-0.942416	L4-IT
ZNF71	0.0815079	-0.618189	0.0107169	-1.24709	0.38442	TRUE	TRUE	2.19593	1.71846	-0.477472	L4-IT
AC027251.1	0.0820199	0.198112	0.643035	-0.24681	0.384511	TRUE	TRUE	1.02231	1.12237	0.100062	L4-IT
FAM24B	0.0820118	-0.277141	0.129495	-0.683776	0.384511	TRUE	TRUE	1.32265	0.917536	-0.405114	L4-IT
KIF13B	0.0820821	-0.719597	0.504815	-1.94401	0.384511	TRUE	TRUE	2.35743	1.70045	-0.65698	L4-IT
PITRM1	0.0821049	-0.842177	-0.0334169	-1.65094	0.384511	TRUE	TRUE	3.57226	2.74478	-0.827484	L4-IT
PMS2	0.0819414	-0.889068	-0.0698363	-1.7083	0.384511	TRUE	TRUE	3.72741	2.66451	-1.0629	L4-IT
POLH	0.0821064	-0.391796	0.297837	-1.08143	0.384511	TRUE	TRUE	2.30278	1.48121	-0.821576	L4-IT
RABGGTB	0.0820529	-0.581423	0.109107	-1.27195	0.384511	TRUE	TRUE	2.83345	1.88847	-0.944988	L4-IT
ZBTB11	0.0820382	0.872441	1.63302	0.111864	0.384511	TRUE	TRUE	3.45835	3.40607	-0.0522833	L4-IT
COL16A1	0.0821614	0.683526	1.45295	-0.0858979	0.384614	TRUE	TRUE	2.58219	2.19052	-0.391671	L4-IT
KDSR	0.0821838	-0.482254	0.337239	-1.30175	0.384614	TRUE	TRUE	3.95865	3.2675	-0.691154	L4-IT
LINC01208	0.0822845	0.641432	1.39547	-0.112608	0.384696	TRUE	TRUE	0.64015	1.07037	0.430222	L4-IT
MKNK1	0.0822639	0.790594	1.47973	0.101456	0.384696	TRUE	TRUE	4.01214	4.20207	0.189922	L4-IT
ZNF787	0.0822656	-0.0884363	0.162995	-0.339868	0.384696	TRUE	TRUE	1.04172	0.741712	-0.300009	L4-IT
RFC4	0.0823185	-0.302775	0.256904	-0.862455	0.384725	TRUE	TRUE	1.28909	0.852333	-0.436756	L4-IT
DHFR2	0.0823953	-0.0438919	0.381596	-0.469379	0.384912	TRUE	TRUE	0.712708	0.434214	-0.278494	L4-IT
PSME3	0.0824139	-0.479578	0.0973804	-1.05654	0.384912	TRUE	TRUE	2.26381	1.22843	-1.03538	L4-IT
NAT14	0.0824885	1.02916	1.92722	0.131112	0.385002	TRUE	TRUE	1.32499	1.61529	0.290301	L4-IT
OPTN	0.0824728	-0.651387	0.179314	-1.48209	0.385002	TRUE	TRUE	5.98812	5.13324	-0.854876	L4-IT
DNAH10OS	0.0826377	-0.17732	0.0912588	-0.445898	0.385051	TRUE	TRUE	0.70112	0.433924	-0.267195	L4-IT
FAM226B	0.0825294	0.26832	0.804504	-0.267865	0.385051	TRUE	TRUE	0.922062	0.886657	-0.0354052	L4-IT
NPHP4	0.0825857	0.136147	0.9918	-0.719506	0.385051	TRUE	TRUE	4.19483	3.81521	-0.379628	L4-IT
TRIM39	0.0826377	-0.247146	0.158073	-0.652364	0.385051	TRUE	TRUE	0.978821	0.360757	-0.618064	L4-IT
ZNF800	0.0826099	-0.262809	0.514324	-1.03994	0.385051	TRUE	TRUE	4.87949	4.44471	-0.434783	L4-IT
CATSPER2	0.0827702	0.350471	0.996788	-0.295845	0.385281	TRUE	TRUE	6.4255	6.47689	0.0513959	L4-IT
LINC01123	0.0827153	0.187154	0.634524	-0.260216	0.385281	TRUE	TRUE	0.91389	0.940046	0.0261554	L4-IT
RUSC2	0.0827515	0.712292	1.33883	0.0857518	0.385281	TRUE	TRUE	4.88634	4.78035	-0.105987	L4-IT
AC007402.1	0.0828727	0.678031	1.43737	-0.0813088	0.385527	TRUE	TRUE	1.30562	1.19295	-0.112663	L4-IT
AL138799.4	0.0829804	0.0142459	0.550998	-0.522507	0.385527	TRUE	TRUE	1.37569	1.12512	-0.250563	L4-IT
TERF1	0.0828879	-0.167191	0.171879	-0.50626	0.385527	TRUE	TRUE	5.85678	5.28674	-0.570039	L4-IT
ZBTB8A	0.0829317	0.887057	1.69119	0.0829252	0.385527	TRUE	TRUE	2.37751	2.27463	-0.102875	L4-IT
ZC3H14	0.0829897	-0.199083	0.116661	-0.514828	0.385527	TRUE	TRUE	6.3544	5.8341	-0.520299	L4-IT
ZIK1	0.0829754	-0.311564	-0.034422	-0.588705	0.385527	TRUE	TRUE	0.807079	0.457775	-0.349304	L4-IT
HHIPL1	0.0830657	0.136503	0.695875	-0.422868	0.385622	TRUE	TRUE	1.14782	0.84046	-0.307364	L4-IT
LMNB1-DT	0.0830628	-0.252609	-0.00882478	-0.496393	0.385622	TRUE	TRUE	0.880384	0.488943	-0.391442	L4-IT
SH3PXD2A	0.0831478	-0.302099	0.281447	-0.885646	0.385875	TRUE	TRUE	6.03395	5.67302	-0.360936	L4-IT
TMEM80	0.0832618	0.135427	0.827118	-0.556265	0.386275	TRUE	TRUE	1.24041	0.884011	-0.356399	L4-IT
AC091138.1	0.0835331	1.21405	2.51914	-0.0910351	0.386301	TRUE	TRUE	3.10472	3.09346	-0.0112693	L4-IT
AGO1	0.0835455	-0.369773	0.282993	-1.02254	0.386301	TRUE	TRUE	4.79574	4.05188	-0.743858	L4-IT
CBLN2	0.0834891	1.68041	3.30074	0.060086	0.386301	TRUE	TRUE	2.21817	2.59678	0.37862	L4-IT
CRAT	0.0834651	0.349479	0.809249	-0.110291	0.386301	TRUE	TRUE	0.890339	1.02355	0.133214	L4-IT
CXADR	0.0835239	0.493316	0.934848	0.0517834	0.386301	TRUE	TRUE	5.52553	5.06281	-0.462713	L4-IT
HIF1AN	0.0834113	-0.296283	0.399438	-0.992005	0.386301	TRUE	TRUE	2.68858	2.17796	-0.510619	L4-IT
PTPRK	0.0835254	0.0731174	0.489855	-0.34362	0.386301	TRUE	TRUE	8.9826	8.70786	-0.274746	L4-IT
QSER1	0.0833704	-0.11151	0.545048	-0.768067	0.386301	TRUE	TRUE	5.30312	4.89237	-0.410755	L4-IT
RPL37	0.0834278	-0.960447	0.199916	-2.12081	0.386301	TRUE	TRUE	6.28049	5.02991	-1.25058	L4-IT
SCARF2	0.0835224	-0.124869	0.158366	-0.408104	0.386301	TRUE	TRUE	0.596425	0.498043	-0.0983813	L4-IT
CPE	0.0836046	0.258555	0.638502	-0.121392	0.386445	TRUE	TRUE	7.24418	7.04271	-0.201468	L4-IT
AC007922.3	0.0836351	0.568456	1.71691	-0.58	0.386457	TRUE	TRUE	0.430154	0.837786	0.407633	L4-IT
CAMTA1	0.0837368	-0.31714	-0.0718145	-0.562465	0.386674	TRUE	TRUE	8.78043	8.62898	-0.151447	L4-IT
IER5	0.0837932	0.858512	1.6309	0.0861236	0.386674	TRUE	TRUE	2.00895	1.86053	-0.148415	L4-IT
LY6E-DT	0.0837677	-0.588076	0.117729	-1.29388	0.386674	TRUE	TRUE	2.79659	2.25527	-0.541324	L4-IT
VPS13C	0.0837386	-0.176262	0.000519064	-0.353043	0.386674	TRUE	TRUE	7.43122	7.42859	-0.00262162	L4-IT
AL355472.3	0.0838238	0.112852	0.695421	-0.469718	0.386686	TRUE	TRUE	1.09934	0.818989	-0.280354	L4-IT
CENPS	0.0839601	-0.156571	0.364973	-0.678116	0.386876	TRUE	TRUE	1.20128	0.925599	-0.275676	L4-IT
GLRX5	0.0841131	0.89647	1.75071	0.0422321	0.386876	TRUE	TRUE	2.16269	1.64044	-0.522246	L4-IT
HCFC2	0.0841156	-0.207733	0.711545	-1.12701	0.386876	TRUE	TRUE	3.84481	3.0964	-0.748411	L4-IT
HNRNPR	0.0839197	-0.407182	0.445475	-1.25984	0.386876	TRUE	TRUE	5.27525	4.03362	-1.24162	L4-IT
KLHL20	0.0840762	-0.700571	0.156691	-1.55783	0.386876	TRUE	TRUE	3.42823	2.70813	-0.720099	L4-IT
OLFM2	0.0840383	0.903732	1.69535	0.112115	0.386876	TRUE	TRUE	3.98499	3.76012	-0.224864	L4-IT
PRKD1	0.0840223	0.780251	1.77102	-0.21052	0.386876	TRUE	TRUE	1.55897	2.21034	0.65137	L4-IT
TBC1D5	0.0840599	-0.217659	-0.0225518	-0.412766	0.386876	TRUE	TRUE	8.21816	7.82792	-0.390243	L4-IT
WDFY2	0.0839379	-0.842511	-0.0151125	-1.66991	0.386876	TRUE	TRUE	4.57682	3.05241	-1.52441	L4-IT
AC096576.2	0.0841444	0.990803	2.23407	-0.252469	0.38688	TRUE	TRUE	4.15265	3.77786	-0.374795	L4-IT
NIPSNAP2	0.0841891	-0.986407	0.155502	-2.12832	0.386958	TRUE	TRUE	5.00107	4.02978	-0.971292	L4-IT
AC068489.1	0.0843899	0.802788	1.69412	-0.0885428	0.387521	TRUE	TRUE	1.01436	1.14589	0.131523	L4-IT
MMS19	0.0843667	-0.00267864	1.01846	-1.02382	0.387521	TRUE	TRUE	4.6574	4.58107	-0.0763364	L4-IT
SGCZ	0.0843954	1.18571	3.12463	-0.753203	0.387521	TRUE	TRUE	2.0552	2.45611	0.400912	L4-IT
PACSIN2	0.084464	-0.15042	0.658196	-0.959037	0.387708	TRUE	TRUE	3.98315	3.24421	-0.738939	L4-IT
AC018797.3	0.0847302	0.702876	1.3716	0.0341564	0.38774	TRUE	TRUE	1.342	1.72581	0.383807	L4-IT
AC097522.2	0.0845783	0.198946	0.5522	-0.154308	0.38774	TRUE	TRUE	0.533994	0.548236	0.0142421	L4-IT
AC117395.1	0.084806	0.516185	1.16702	-0.134651	0.38774	TRUE	TRUE	0.536607	0.606423	0.0698165	L4-IT
AL049779.4	0.0845787	0.0126813	0.566844	-0.541482	0.38774	TRUE	TRUE	1.38154	1.14036	-0.241174	L4-IT
ARHGEF33	0.0846828	-0.786984	-0.12266	-1.45131	0.38774	TRUE	TRUE	2.68245	2.19556	-0.486888	L4-IT
BRICD5	0.0847143	0.311114	0.90948	-0.287253	0.38774	TRUE	TRUE	0.845723	1.01061	0.164884	L4-IT
C2orf76	0.0847836	0.444208	1.07425	-0.185837	0.38774	TRUE	TRUE	1.3741	1.27862	-0.0954835	L4-IT
CEP83	0.0847057	0.958219	1.75737	0.159066	0.38774	TRUE	TRUE	3.82811	3.80212	-0.0259862	L4-IT
HCFC1R1	0.0845836	1.25504	2.40634	0.10375	0.38774	TRUE	TRUE	2.06023	2.20434	0.14411	L4-IT
LINC02060	0.0847546	0.445562	1.1345	-0.243377	0.38774	TRUE	TRUE	0.877896	0.827813	-0.0500832	L4-IT
PRKAR1B	0.0846293	-0.655365	0.345777	-1.65651	0.38774	TRUE	TRUE	6.63959	6.03985	-0.599734	L4-IT
SEMA6B	0.0845394	0.926551	1.71435	0.138749	0.38774	TRUE	TRUE	3.07915	2.73201	-0.347143	L4-IT
AL157388.1	0.0849222	-0.586354	0.19098	-1.36369	0.387761	TRUE	TRUE	1.51598	0.646851	-0.869132	L4-IT
COX10	0.0848988	-0.942952	-0.0747647	-1.81114	0.387761	TRUE	TRUE	3.48253	2.47329	-1.00925	L4-IT
DLGAP4	0.0848997	-0.150943	0.266426	-0.568312	0.387761	TRUE	TRUE	6.29381	6.23607	-0.0577427	L4-IT
RAP2C	0.0848724	0.120492	0.483539	-0.242556	0.387761	TRUE	TRUE	0.760547	0.593828	-0.166719	L4-IT
SMARCA5	0.0849728	-0.716672	0.0800065	-1.51335	0.38779	TRUE	TRUE	5.80761	4.9746	-0.833015	L4-IT
ZNF177	0.0849844	-0.644208	-0.100174	-1.18824	0.38779	TRUE	TRUE	1.84383	1.11232	-0.731513	L4-IT
KRT222	0.0850563	0.781799	1.55889	0.00470304	0.387991	TRUE	TRUE	3.18598	2.72672	-0.459255	L4-IT
AC108749.1	0.085118	-0.811884	-0.156081	-1.46769	0.388136	TRUE	TRUE	2.68653	1.83644	-0.850083	L4-IT
AC110614.1	0.0851569	0.122633	0.858309	-0.613042	0.388136	TRUE	TRUE	2.15357	2.31335	0.159771	L4-IT
STIM1	0.085172	0.18942	0.991195	-0.612355	0.388136	TRUE	TRUE	4.30366	3.95679	-0.346863	L4-IT
ACP1	0.0854093	0.646544	1.43643	-0.143338	0.388475	TRUE	TRUE	2.9177	2.33386	-0.583845	L4-IT
AL008633.1	0.0852758	-0.355471	0.937888	-1.64883	0.388475	TRUE	TRUE	7.26088	6.93844	-0.322435	L4-IT
EXTL3	0.0854523	-0.145121	0.820991	-1.11123	0.388475	TRUE	TRUE	4.72979	4.17265	-0.55714	L4-IT
LPIN2	0.0854701	-0.507868	0.325355	-1.34109	0.388475	TRUE	TRUE	3.81984	2.97582	-0.844029	L4-IT
SDCBP2	0.085403	0.518592	1.33108	-0.293895	0.388475	TRUE	TRUE	1.54052	1.5968	0.0562733	L4-IT
TSNARE1	0.0853628	-0.266343	0.54973	-1.08242	0.388475	TRUE	TRUE	4.46207	3.86042	-0.601656	L4-IT
TSPOAP1	0.085434	-0.794205	0.190345	-1.77876	0.388475	TRUE	TRUE	4.06022	3.84169	-0.218526	L4-IT
ZNF777	0.085367	0.302495	0.857354	-0.252364	0.388475	TRUE	TRUE	1.19159	1.19953	0.00794471	L4-IT
RNF8	0.0855129	0.397602	1.14362	-0.348418	0.388542	TRUE	TRUE	3.25171	2.79344	-0.458271	L4-IT
AHSA1	0.0856277	0.659235	2.28851	-0.97004	0.388674	TRUE	TRUE	2.29947	2.08981	-0.209653	L4-IT
COMMD2	0.0856538	0.314915	1.04493	-0.415095	0.388674	TRUE	TRUE	2.36503	2.14191	-0.223121	L4-IT
MTRF1L	0.0856278	-0.662941	0.0153112	-1.34119	0.388674	TRUE	TRUE	2.48717	1.57008	-0.917088	L4-IT
ZFYVE16	0.0855995	-0.250941	0.126414	-0.628295	0.388674	TRUE	TRUE	5.84036	5.38235	-0.458015	L4-IT
AC106818.2	0.0856956	0.573525	1.24273	-0.0956788	0.388737	TRUE	TRUE	1.34233	1.29107	-0.051256	L4-IT
ATP5PF	0.0858476	0.917723	1.65397	0.181473	0.388825	TRUE	TRUE	4.22952	3.80279	-0.42673	L4-IT
DDX3X	0.0858117	-0.539294	0.0781812	-1.15677	0.388825	TRUE	TRUE	5.50505	3.95005	-1.555	L4-IT
MFSD14A	0.0858638	-0.780188	0.120341	-1.68072	0.388825	TRUE	TRUE	3.8719	3.1725	-0.699406	L4-IT
PSMD11	0.085883	0.67631	1.23551	0.117115	0.388825	TRUE	TRUE	4.688	4.55217	-0.135826	L4-IT
RAD17	0.0857835	-0.1235	0.657105	-0.904104	0.388825	TRUE	TRUE	3.17603	2.37878	-0.797243	L4-IT
TAB3	0.0857784	0.429077	1.21801	-0.35986	0.388825	TRUE	TRUE	2.98535	2.54972	-0.435633	L4-IT
SOCS2	0.0859883	0.722643	1.54942	-0.104134	0.389175	TRUE	TRUE	0.693149	0.772675	0.0795266	L4-IT
ALG1	0.0861029	-0.420039	0.116618	-0.956696	0.389234	TRUE	TRUE	1.69215	1.12982	-0.562336	L4-IT
C1orf216	0.0861824	0.683695	1.39939	-0.0320024	0.389234	TRUE	TRUE	2.02702	2.12747	0.10045	L4-IT
MYO15A	0.0861376	0.448686	1.27685	-0.379477	0.389234	TRUE	TRUE	1.29729	1.43	0.132711	L4-IT
RALA	0.0861415	0.719633	1.36607	0.0731998	0.389234	TRUE	TRUE	4.24493	3.76689	-0.47804	L4-IT
RGS2	0.0860944	0.137345	0.858032	-0.583341	0.389234	TRUE	TRUE	0.785837	0.757003	-0.0288341	L4-IT
SNED1	0.0861975	-0.950772	0.577356	-2.4789	0.389234	TRUE	TRUE	6.58189	6.27827	-0.303624	L4-IT
ZNF24	0.0861227	0.979918	1.68853	0.27131	0.389234	TRUE	TRUE	3.64624	3.40658	-0.239655	L4-IT
ABCF3	0.0862498	0.182656	0.641721	-0.276408	0.389297	TRUE	TRUE	0.929758	0.812323	-0.117435	L4-IT
NUDT5	0.0862676	-0.691723	0.333357	-1.7168	0.389297	TRUE	TRUE	3.95577	3.48084	-0.474927	L4-IT
L3MBTL3	0.0863572	0.618939	1.42008	-0.1822	0.38955	TRUE	TRUE	3.20217	3.16075	-0.0414234	L4-IT
TLE5	0.0863797	0.648062	1.2835	0.0126278	0.38955	TRUE	TRUE	5.03937	4.33775	-0.701626	L4-IT
CLIP4	0.0864275	-0.450749	0.181574	-1.08307	0.389639	TRUE	TRUE	5.53494	4.53982	-0.995118	L4-IT
CTH	0.0865464	-0.196766	0.211777	-0.605309	0.390048	TRUE	TRUE	1.04127	0.72883	-0.312443	L4-IT
LINC01164	0.0867159	0.0342617	0.589234	-0.520711	0.390686	TRUE	TRUE	1.34301	0.918729	-0.424276	L4-IT
EVI2B	0.0868162	0.527937	1.12688	-0.0710096	0.390884	TRUE	TRUE	0.594779	0.710168	0.115389	L4-IT
MCF2L	0.0868064	-0.086553	0.382459	-0.555565	0.390884	TRUE	TRUE	5.54833	5.14876	-0.399574	L4-IT
AC090138.1	0.086904	-0.0827847	0.053036	-0.218605	0.390899	TRUE	TRUE	0.845488	0.405852	-0.439636	L4-IT
ANKRD29	0.0869008	-0.424762	0.0280409	-0.877564	0.390899	TRUE	TRUE	1.7859	1.26738	-0.518523	L4-IT
LINC01616	0.0868631	0.661468	1.36451	-0.0415713	0.390899	TRUE	TRUE	1.14313	1.14656	0.00342966	L4-IT
ELF2	0.0871007	0.0998471	0.741696	-0.542002	0.391657	TRUE	TRUE	5.51728	5.41817	-0.0991096	L4-IT
INPP1	0.0871433	-0.870174	-0.09357	-1.64678	0.391722	TRUE	TRUE	3.63299	2.47636	-1.15662	L4-IT
PPIL1	0.0872074	0.16711	0.668281	-0.334061	0.391883	TRUE	TRUE	1.36826	1.06207	-0.306194	L4-IT
ADARB1	0.087281	-0.672683	0.172416	-1.51778	0.392087	TRUE	TRUE	5.66246	4.2196	-1.44286	L4-IT
CCZ1B	0.0873131	0.25101	1.19728	-0.695259	0.392104	TRUE	TRUE	2.53467	2.33008	-0.204583	L4-IT
C3orf70	0.087514	-0.539603	0.201298	-1.2805	0.39288	TRUE	TRUE	2.79008	2.50651	-0.283562	L4-IT
AL353796.1	0.0876466	0.161068	0.767595	-0.445459	0.393307	TRUE	TRUE	1.15415	0.813249	-0.340903	L4-IT
HS2ST1	0.0876942	0.477141	0.984307	-0.0300244	0.393307	TRUE	TRUE	6.06494	6.13511	0.0701744	L4-IT
ZNF561	0.0876934	-0.160114	0.213205	-0.533433	0.393307	TRUE	TRUE	1.38306	1.11676	-0.266302	L4-IT
ATP13A1	0.0877408	-0.426373	0.0899998	-0.942746	0.393382	TRUE	TRUE	1.66313	1.29186	-0.371269	L4-IT
DLGAP1-AS4	0.0877675	-0.172571	0.180911	-0.526053	0.393382	TRUE	TRUE	6.32529	5.85431	-0.470975	L4-IT
AC008629.1	0.0878588	0.650012	1.40932	-0.109294	0.393664	TRUE	TRUE	0.724039	0.809377	0.0853377	L4-IT
PIGB	0.0878886	0.380584	1.11044	-0.349275	0.393671	TRUE	TRUE	2.39931	2.03153	-0.367782	L4-IT
ROBO2	0.0879362	1.69777	3.30578	0.0897606	0.393757	TRUE	TRUE	5.05609	5.69348	0.637383	L4-IT
AC023095.1	0.0881861	1.29903	2.93837	-0.34031	0.394367	TRUE	TRUE	1.55065	1.79882	0.248169	L4-IT
CCNL2	0.0881533	-0.728302	0.114573	-1.57118	0.394367	TRUE	TRUE	4.57002	3.87528	-0.694738	L4-IT
DGCR8	0.0881786	0.805112	1.56706	0.0431619	0.394367	TRUE	TRUE	2.35056	2.31871	-0.0318494	L4-IT
XKR4	0.0881223	0.286376	0.769906	-0.197153	0.394367	TRUE	TRUE	7.50669	7.5804	0.073711	L4-IT
RNF121	0.088322	-0.186698	0.779479	-1.15288	0.394848	TRUE	TRUE	2.99988	2.67898	-0.320901	L4-IT
MTHFR	0.0884085	-0.145384	0.61819	-0.908958	0.39498	TRUE	TRUE	2.92529	2.23885	-0.686437	L4-IT
TMEM170A	0.0884017	0.280955	0.96719	-0.40528	0.39498	TRUE	TRUE	2.1515	1.83014	-0.321361	L4-IT
NXPE3	0.088477	0.776784	1.56263	-0.00905783	0.395159	TRUE	TRUE	2.60201	2.42762	-0.174388	L4-IT
ATAD2B	0.0885674	-0.678627	0.1665	-1.52375	0.395309	TRUE	TRUE	4.9443	4.11814	-0.826159	L4-IT
DNAJA3	0.088548	0.0639211	0.785012	-0.65717	0.395309	TRUE	TRUE	2.63684	2.03039	-0.606449	L4-IT
SPCS1	0.0886787	0.266403	1.08976	-0.556951	0.395678	TRUE	TRUE	3.86397	3.00221	-0.861767	L4-IT
ABCC10	0.0889367	0.448404	1.19783	-0.301025	0.395854	TRUE	TRUE	2.30211	2.00371	-0.298396	L4-IT
AC023480.1	0.0890118	0.183839	0.945875	-0.578198	0.395854	TRUE	TRUE	4.99202	4.88643	-0.10559	L4-IT
AL359317.2	0.0890005	0.492582	1.02923	-0.0440675	0.395854	TRUE	TRUE	1.29989	1.71149	0.411603	L4-IT
AP000787.1	0.0889224	1.09101	1.98743	0.194588	0.395854	TRUE	TRUE	2.9008	3.32996	0.429154	L4-IT
BEGAIN	0.0889937	0.619126	1.37907	-0.140813	0.395854	TRUE	TRUE	2.19493	2.19079	-0.00414072	L4-IT
CDC73	0.0890344	-0.526155	0.211341	-1.26365	0.395854	TRUE	TRUE	6.04287	5.07189	-0.970986	L4-IT
FAM161A	0.0887676	-0.786072	0.125569	-1.69771	0.395854	TRUE	TRUE	4.18687	3.5695	-0.617369	L4-IT
GOLGA2	0.088962	-0.798981	-0.0484282	-1.54953	0.395854	TRUE	TRUE	3.30332	2.25084	-1.05249	L4-IT
KCNT2	0.0888143	1.22945	2.36939	0.0895175	0.395854	TRUE	TRUE	4.56469	3.83476	-0.729926	L4-IT
MOB3A	0.08906	-0.366938	0.10749	-0.841366	0.395854	TRUE	TRUE	1.575	1.23495	-0.340056	L4-IT
MRPL33	0.0887892	0.236286	0.990658	-0.518086	0.395854	TRUE	TRUE	4.32519	4.01996	-0.305223	L4-IT
PUS7	0.088951	-0.00715113	0.778279	-0.792581	0.395854	TRUE	TRUE	4.2696	3.97687	-0.292728	L4-IT
THOC1	0.0890895	-0.509529	0.209273	-1.22833	0.395858	TRUE	TRUE	4.84119	4.10479	-0.736402	L4-IT
PDZD7	0.0891414	0.442207	1.18404	-0.299623	0.395962	TRUE	TRUE	2.24665	2.2772	0.0305505	L4-IT
UBL3	0.0891932	0.464295	1.15843	-0.229843	0.396066	TRUE	TRUE	5.0968	4.6534	-0.443403	L4-IT
AC099066.2	0.0893798	-0.0624594	0.148005	-0.272924	0.396276	TRUE	TRUE	0.560227	0.610795	0.0505685	L4-IT
AC106729.1	0.0896114	0.362401	1.35495	-0.630151	0.396276	TRUE	TRUE	2.12805	2.41505	0.287003	L4-IT
AL445526.1	0.089496	0.628008	1.37454	-0.118521	0.396276	TRUE	TRUE	1.21137	1.42424	0.212868	L4-IT
ASB3	0.0895546	-0.165313	0.0427014	-0.373327	0.396276	TRUE	TRUE	7.14018	7.22592	0.0857374	L4-IT
B3GAT2	0.0895721	-0.428769	0.0137704	-0.871308	0.396276	TRUE	TRUE	1.44966	0.954664	-0.494999	L4-IT
CORO6	0.0894057	0.914036	1.73297	0.0951008	0.396276	TRUE	TRUE	2.36115	2.87696	0.51581	L4-IT
EIF3D	0.0896073	-0.488722	0.0937155	-1.07116	0.396276	TRUE	TRUE	2.47938	1.38786	-1.09152	L4-IT
NEUROD6	0.0894267	1.78814	3.34832	0.227962	0.396276	TRUE	TRUE	3.32611	3.13378	-0.192335	L4-IT
PBX1	0.0894763	-0.158553	0.0659159	-0.383023	0.396276	TRUE	TRUE	8.58344	8.50666	-0.0767762	L4-IT
SEC22C	0.0894647	-0.80181	0.0164251	-1.62005	0.396276	TRUE	TRUE	3.9796	2.44676	-1.53284	L4-IT
TLK1	0.0892943	-0.170281	0.723213	-1.06378	0.396276	TRUE	TRUE	4.98217	4.41382	-0.568352	L4-IT
TRAK1	0.0893157	-0.790326	0.233419	-1.81407	0.396276	TRUE	TRUE	5.83869	5.52746	-0.311233	L4-IT
WBP1L	0.0895445	-0.695612	0.307787	-1.69901	0.396276	TRUE	TRUE	4.02797	3.39643	-0.631541	L4-IT
DENND11	0.0897199	-0.128175	0.675101	-0.931452	0.396377	TRUE	TRUE	4.34532	3.92342	-0.421905	L4-IT
SMARCE1	0.0897035	-0.842324	-0.0439844	-1.64066	0.396377	TRUE	TRUE	4.08086	2.75764	-1.32322	L4-IT
VPS28	0.0897146	0.860218	1.63971	0.080722	0.396377	TRUE	TRUE	2.65129	2.55899	-0.0922938	L4-IT
LIFR	0.0897523	-0.595006	0.256993	-1.44701	0.396394	TRUE	TRUE	4.08964	3.03159	-1.05805	L4-IT
SAMD8	0.0897974	-0.149482	0.60727	-0.906234	0.396467	TRUE	TRUE	5.42361	4.76616	-0.657451	L4-IT
KCNB2	0.0899177	0.38123	0.694372	0.0680888	0.396872	TRUE	TRUE	8.33573	8.50813	0.172396	L4-IT
AC019117.2	0.0899583	0.615253	1.38629	-0.155785	0.396925	TRUE	TRUE	0.53779	1.40773	0.869945	L4-IT
ZNF736	0.0899923	-0.0812703	0.551574	-0.714115	0.396949	TRUE	TRUE	4.88871	4.08548	-0.803236	L4-IT
HADHA	0.0900881	-0.0841795	0.682573	-0.850932	0.397246	TRUE	TRUE	2.74381	2.09783	-0.64598	L4-IT
AC026341.1	0.0901599	-0.292152	0.520436	-1.10474	0.39731	TRUE	TRUE	3.04624	2.34286	-0.703379	L4-IT
HAUS8	0.0901354	-0.322037	-0.0363905	-0.607683	0.39731	TRUE	TRUE	0.660518	0.49541	-0.165109	L4-IT
CDK17	0.090264	-0.177648	0.111254	-0.46655	0.397643	TRUE	TRUE	6.47044	5.80015	-0.670289	L4-IT
ESR2	0.0903987	-0.114088	0.47867	-0.706846	0.397935	TRUE	TRUE	1.67471	1.4243	-0.250411	L4-IT
GABRA2	0.0903617	-0.0345846	0.254635	-0.323804	0.397935	TRUE	TRUE	7.50524	7.37872	-0.126518	L4-IT
IFNAR1	0.0904162	-0.638402	0.31191	-1.58871	0.397935	TRUE	TRUE	4.93677	3.65697	-1.2798	L4-IT
PCMTD2	0.0905001	-0.313896	0.285632	-0.913425	0.398051	TRUE	TRUE	4.92512	4.08459	-0.840528	L4-IT
SCNN1D	0.0904742	-0.214888	0.0894591	-0.519235	0.398051	TRUE	TRUE	0.821207	0.696729	-0.124478	L4-IT
KEAP1	0.0905555	0.580451	1.41836	-0.257453	0.398169	TRUE	TRUE	1.4712	0.980964	-0.490239	L4-IT
BRD3	0.0906551	-0.678994	0.050093	-1.40808	0.398481	TRUE	TRUE	3.05749	1.9854	-1.07209	L4-IT
GPR19	0.0907718	0.765942	1.56077	-0.0288822	0.398839	TRUE	TRUE	2.43544	2.12192	-0.313512	L4-IT
LRRC75B	0.0907939	-0.466354	0.0411195	-0.973828	0.398839	TRUE	TRUE	0.872865	0.408035	-0.464831	L4-IT
SLC15A2	0.0908768	0.740032	1.53537	-0.0553035	0.399076	TRUE	TRUE	1.47681	2.0674	0.590586	L4-IT
LYPLA2	0.0909626	0.515097	1.12142	-0.0912257	0.399327	TRUE	TRUE	0.613459	0.781777	0.168317	L4-IT
NOXA1	0.0910376	0.205777	1.20346	-0.791903	0.39953	TRUE	TRUE	3.46168	3.32357	-0.138109	L4-IT
MSL2	0.0910673	-0.787177	0.39461	-1.96897	0.399534	TRUE	TRUE	3.93405	3.43057	-0.503476	L4-IT
CA8	0.0911551	0.547908	1.32966	-0.233847	0.399561	TRUE	TRUE	0.713553	1.18158	0.468026	L4-IT
FPGS	0.0911323	-0.795522	-0.131174	-1.45987	0.399561	TRUE	TRUE	2.16219	1.2121	-0.95009	L4-IT
TOGARAM2	0.0911597	2.74647	6.21592	-0.722987	0.399561	TRUE	TRUE	0.574271	1.24346	0.669193	L4-IT
AC025774.1	0.0914316	-0.291583	-0.019408	-0.563759	0.399744	TRUE	TRUE	1.03885	0.38707	-0.651778	L4-IT
AC110992.1	0.0913722	1.15611	2.62138	-0.309159	0.399744	TRUE	TRUE	0.935395	0.77532	-0.160075	L4-IT
DIRAS2	0.0912567	1.09879	2.10248	0.0951008	0.399744	TRUE	TRUE	3.42427	3.27011	-0.15416	L4-IT
ENTPD5	0.0912793	-0.37537	-0.0408475	-0.709893	0.399744	TRUE	TRUE	1.23971	0.783067	-0.456643	L4-IT
GRHL1	0.0914316	-0.0391151	0.498586	-0.576816	0.399744	TRUE	TRUE	1.35661	1.11567	-0.240938	L4-IT
KCND2	0.0913105	0.282257	0.969163	-0.404649	0.399744	TRUE	TRUE	8.43759	8.5164	0.078812	L4-IT
UBLCP1	0.09142	0.758531	1.58359	-0.0665319	0.399744	TRUE	TRUE	3.16294	2.51722	-0.645719	L4-IT
WIPF3	0.0913189	-0.803042	0.34333	-1.94941	0.399744	TRUE	TRUE	3.73789	3.24272	-0.495175	L4-IT
PHF11	0.0915199	0.748598	1.4732	0.0239928	0.400003	TRUE	TRUE	2.1543	1.93406	-0.220238	L4-IT
MCM8	0.0915719	-0.435362	0.00312007	-0.873845	0.400105	TRUE	TRUE	1.37837	1.04691	-0.331459	L4-IT
ZNF250	0.0916489	-0.697081	0.00132069	-1.39548	0.400316	TRUE	TRUE	2.71702	2.12796	-0.589053	L4-IT
HHIP	0.0917252	0.710747	1.44846	-0.0269666	0.400523	TRUE	TRUE	1.73138	1.85176	0.120379	L4-IT
AL033539.2	0.091851	-0.447893	0.384378	-1.28016	0.400694	TRUE	TRUE	3.72769	2.9497	-0.777992	L4-IT
PDCD7	0.0918292	-0.493837	0.100821	-1.08849	0.400694	TRUE	TRUE	5.34142	4.80558	-0.535849	L4-IT
SPACA6	0.0918025	-0.948311	-0.139441	-1.75718	0.400694	TRUE	TRUE	1.78817	1.08806	-0.70011	L4-IT
FH	0.0919587	-0.616275	-0.057696	-1.17485	0.401038	TRUE	TRUE	2.16323	1.41264	-0.75059	L4-IT
HAUS3	0.0920086	-0.252768	0.382296	-0.887832	0.40113	TRUE	TRUE	2.26259	1.49026	-0.77233	L4-IT
GABRA5	0.0922552	0.681131	1.25678	0.105485	0.401988	TRUE	TRUE	5.74857	5.50909	-0.239483	L4-IT
GATB	0.0922634	-0.454548	0.362657	-1.27175	0.401988	TRUE	TRUE	3.4557	2.56186	-0.893846	L4-IT
APBA3	0.0924736	-0.307654	0.0821254	-0.697434	0.402147	TRUE	TRUE	0.972205	0.560653	-0.411551	L4-IT
DALRD3	0.0924636	0.5603	1.18092	-0.0603155	0.402147	TRUE	TRUE	1.22568	1.36465	0.138963	L4-IT
KLC1	0.0924026	-0.30287	0.457479	-1.06322	0.402147	TRUE	TRUE	7.12281	6.42945	-0.693354	L4-IT
LINC01877	0.0923436	0.00729831	0.402924	-0.388327	0.402147	TRUE	TRUE	1.44665	1.07635	-0.370299	L4-IT
USP15	0.0923813	-0.122488	0.349484	-0.59446	0.402147	TRUE	TRUE	6.69463	6.4549	-0.239721	L4-IT
ZNF571	0.09247	0.55669	1.31959	-0.206214	0.402147	TRUE	TRUE	1.3683	1.52482	0.156525	L4-IT
KREMEN1	0.0925797	-0.460945	0.0218747	-0.943765	0.402357	TRUE	TRUE	1.47085	0.98951	-0.481339	L4-IT
TCTN1	0.0925776	-0.806062	-0.0678571	-1.54427	0.402357	TRUE	TRUE	3.05809	2.27754	-0.780548	L4-IT
MADD	0.0926458	-0.596369	0.288594	-1.48133	0.402518	TRUE	TRUE	5.46226	4.55437	-0.907886	L4-IT
AC022469.2	0.0927421	0.230043	0.554371	-0.0942851	0.402607	TRUE	TRUE	0.772305	0.621608	-0.150697	L4-IT
AP001825.1	0.0928559	0.703554	1.5049	-0.0977946	0.402607	TRUE	TRUE	4.25294	4.05499	-0.197945	L4-IT
CLCN2	0.0927938	0.048821	0.44169	-0.344048	0.402607	TRUE	TRUE	0.735438	0.65458	-0.0808579	L4-IT
EIF2B3	0.0927934	-0.712843	0.453673	-1.87936	0.402607	TRUE	TRUE	4.52384	3.91805	-0.605786	L4-IT
FYTTD1	0.0928836	0.658827	1.37759	-0.0599342	0.402607	TRUE	TRUE	3.83763	3.37244	-0.465189	L4-IT
KCNK15-AS1	0.0928876	-0.396835	0.191239	-0.984909	0.402607	TRUE	TRUE	1.67774	1.20136	-0.476378	L4-IT
PCYT1B	0.0928153	-0.38769	0.00892963	-0.784309	0.402607	TRUE	TRUE	0.91086	0.670935	-0.239924	L4-IT
TRIP4	0.0928982	-0.59048	0.270912	-1.45187	0.402607	TRUE	TRUE	3.40063	2.75604	-0.644588	L4-IT
RAB2A	0.0929356	-0.110033	0.132054	-0.35212	0.402644	TRUE	TRUE	6.89998	6.4572	-0.442773	L4-IT
AP3B1	0.0930892	0.679621	1.49358	-0.134339	0.40277	TRUE	TRUE	3.38785	3.73177	0.343927	L4-IT
DNAJC18	0.0931067	-0.620375	0.175337	-1.41609	0.40277	TRUE	TRUE	4.7675	3.72948	-1.03802	L4-IT
PER1	0.0930442	0.530187	1.32894	-0.268562	0.40277	TRUE	TRUE	2.84886	2.8875	0.0386366	L4-IT
PSMA1	0.0931097	0.806885	1.51893	0.0948423	0.40277	TRUE	TRUE	4.34865	4.06412	-0.28453	L4-IT
SNHG21	0.0930536	0.191767	0.662429	-0.278896	0.40277	TRUE	TRUE	1.10038	1.1411	0.0407209	L4-IT
SRGAP1	0.0931766	0.780519	2.0121	-0.451065	0.402845	TRUE	TRUE	2.83859	2.60891	-0.229682	L4-IT
XPOT	0.0931852	-0.933887	-0.0229893	-1.84479	0.402845	TRUE	TRUE	4.86956	3.16116	-1.7084	L4-IT
MED23	0.093307	0.308582	1.0005	-0.383338	0.403004	TRUE	TRUE	4.86821	4.50949	-0.358719	L4-IT
SETDB2	0.093309	-0.80811	0.152765	-1.76899	0.403004	TRUE	TRUE	4.0788	3.6562	-0.422606	L4-IT
ZNF547	0.0932589	0.458243	1.02792	-0.111432	0.403004	TRUE	TRUE	1.10442	1.37819	0.273767	L4-IT
POMK	0.0933829	-0.64566	-0.0704518	-1.22087	0.403198	TRUE	TRUE	2.12843	1.36572	-0.762709	L4-IT
AL158152.1	0.0934436	0.184435	1.15941	-0.790543	0.403327	TRUE	TRUE	3.08473	2.82943	-0.255292	L4-IT
POLDIP3	0.0935579	-0.609458	-0.0797966	-1.13912	0.403327	TRUE	TRUE	1.94374	1.13123	-0.812511	L4-IT
RRP7A	0.0935468	-0.471667	0.11051	-1.05384	0.403327	TRUE	TRUE	2.23163	1.47979	-0.751835	L4-IT
SLC25A44	0.0935135	-0.698612	-0.0510691	-1.34615	0.403327	TRUE	TRUE	2.53481	1.46697	-1.06784	L4-IT
ZFPL1	0.0935549	0.348868	0.909593	-0.211858	0.403327	TRUE	TRUE	0.863203	0.762324	-0.100879	L4-IT
C1orf43	0.093592	-0.413491	0.726362	-1.55334	0.403349	TRUE	TRUE	3.69016	2.64096	-1.0492	L4-IT
AC079382.2	0.0936877	0.664699	1.75619	-0.426792	0.403628	TRUE	TRUE	2.21066	3.06017	0.849513	L4-IT
AL022311.1	0.0938894	-0.310682	0.0766743	-0.698039	0.403628	TRUE	TRUE	1.06755	0.774017	-0.293535	L4-IT
AP002336.2	0.0938834	1.06731	2.13004	0.00459149	0.403628	TRUE	TRUE	2.51435	2.85943	0.345081	L4-IT
FZR1	0.0937738	-0.571816	0.0380825	-1.18172	0.403628	TRUE	TRUE	2.20738	1.13278	-1.0746	L4-IT
LARP7	0.0937456	-0.477224	0.279259	-1.23371	0.403628	TRUE	TRUE	2.84723	1.79797	-1.04926	L4-IT
MAPK12	0.0938363	0.344281	0.9897	-0.301139	0.403628	TRUE	TRUE	1.33749	1.44673	0.109238	L4-IT
MRPL18	0.0938293	0.593585	1.23509	-0.0479222	0.403628	TRUE	TRUE	1.86073	1.70363	-0.157098	L4-IT
ZCCHC7	0.0937497	0.336681	0.641554	0.0318086	0.403628	TRUE	TRUE	7.16232	7.41387	0.251552	L4-IT
AP003469.4	0.0939995	1.3738	2.62011	0.127484	0.403977	TRUE	TRUE	1.98765	2.15089	0.163242	L4-IT
AP000487.1	0.0942082	0.13864	0.660063	-0.382783	0.40433	TRUE	TRUE	1.5681	1.83999	0.271886	L4-IT
DEPDC4	0.0942801	-0.505198	-0.079228	-0.931169	0.40433	TRUE	TRUE	1.1771	0.699384	-0.477712	L4-IT
LINC01619	0.0942662	-0.478043	-0.0787512	-0.877334	0.40433	TRUE	TRUE	0.937643	0.347129	-0.590514	L4-IT
RPL4	0.0942625	-0.321017	0.544528	-1.18656	0.40433	TRUE	TRUE	3.93453	2.86018	-1.07435	L4-IT
SCAP	0.0941156	0.542748	1.43257	-0.347074	0.40433	TRUE	TRUE	3.82663	4.07813	0.251501	L4-IT
TUT4	0.0942854	-0.513486	0.0978056	-1.12478	0.40433	TRUE	TRUE	7.12594	6.6041	-0.521836	L4-IT
ZNF410	0.0941721	0.844688	1.58592	0.10346	0.40433	TRUE	TRUE	3.12007	2.98622	-0.133853	L4-IT
RHOBTB1	0.0944406	-0.82723	0.0723618	-1.72682	0.40487	TRUE	TRUE	5.73244	4.05266	-1.67978	L4-IT
ALDH6A1	0.0946328	-0.431955	0.0741575	-0.938067	0.405569	TRUE	TRUE	1.44101	0.801702	-0.63931	L4-IT
AC011416.4	0.0949101	0.631761	1.35738	-0.0938587	0.405592	TRUE	TRUE	1.23534	1.53575	0.300408	L4-IT
AC093879.1	0.095106	0.975585	1.7158	0.235371	0.405592	TRUE	TRUE	4.60261	4.67139	0.0687791	L4-IT
COBL	0.0948399	-0.305626	0.0592207	-0.670473	0.405592	TRUE	TRUE	7.71888	7.54097	-0.17791	L4-IT
CTTNBP2NL	0.0951012	0.678111	1.46736	-0.111139	0.405592	TRUE	TRUE	4.16424	3.83975	-0.324484	L4-IT
MPHOSPH6	0.0950558	-0.815168	0.165804	-1.79614	0.405592	TRUE	TRUE	4.662	3.87129	-0.790705	L4-IT
MYCBP	0.0950728	0.54267	1.1556	-0.070257	0.405592	TRUE	TRUE	1.23644	1.54348	0.307038	L4-IT
PLA2G12A	0.0949641	-0.569638	0.322924	-1.4622	0.405592	TRUE	TRUE	4.44434	3.79586	-0.648479	L4-IT
RPL10	0.0949373	0.709334	1.39261	0.0260552	0.405592	TRUE	TRUE	5.12331	5.05691	-0.0664057	L4-IT
RRM2B	0.0950648	-0.476548	0.146928	-1.10002	0.405592	TRUE	TRUE	2.4251	1.52537	-0.899728	L4-IT
SEPHS1	0.0948059	-0.505654	0.0845151	-1.09582	0.405592	TRUE	TRUE	2.05054	1.25369	-0.796846	L4-IT
SRSF1	0.0947561	-0.68467	0.132756	-1.5021	0.405592	TRUE	TRUE	4.1255	3.28015	-0.845346	L4-IT
TNXB	0.0950501	-0.145254	0.84583	-1.13634	0.405592	TRUE	TRUE	2.77506	2.46651	-0.308543	L4-IT
TRERF1	0.0947645	-0.71813	0.27918	-1.71544	0.405592	TRUE	TRUE	4.59142	4.22686	-0.364555	L4-IT
TSHR	0.0949639	0.34936	0.818901	-0.120182	0.405592	TRUE	TRUE	0.588256	0.85226	0.264004	L4-IT
UPP1	0.0951143	-0.580984	0.704647	-1.86661	0.405592	TRUE	TRUE	2.62059	2.20497	-0.415614	L4-IT
YIPF4	0.0947979	-0.12548	0.361407	-0.612368	0.405592	TRUE	TRUE	5.30468	4.05817	-1.24652	L4-IT
ZNF597	0.0951344	-0.119694	0.154705	-0.394093	0.405592	TRUE	TRUE	0.80895	0.535673	-0.273277	L4-IT
TXNL4B	0.0952961	-0.322345	0.0610405	-0.705731	0.406156	TRUE	TRUE	1.29195	0.888139	-0.403808	L4-IT
AL157893.2	0.095387	0.440667	1.06255	-0.181218	0.406365	TRUE	TRUE	0.507655	0.968776	0.46112	L4-IT
DNMT3B	0.0954036	-0.75213	-0.176926	-1.32733	0.406365	TRUE	TRUE	1.17194	0.552756	-0.61918	L4-IT
AC099788.1	0.0955237	1.0347	1.85964	0.209756	0.406627	TRUE	TRUE	2.51931	2.33287	-0.186444	L4-IT
CCDC18	0.0954999	0.328849	0.981127	-0.32343	0.406627	TRUE	TRUE	1.70492	1.90721	0.202294	L4-IT
PJA1	0.0956532	0.512803	1.24479	-0.219187	0.407053	TRUE	TRUE	2.30988	1.41361	-0.896267	L4-IT
OGT	0.0957685	-0.314579	-0.0379811	-0.591177	0.407419	TRUE	TRUE	6.87422	6.52333	-0.350893	L4-IT
METTL6	0.0958255	0.0338249	0.869177	-0.801527	0.407537	TRUE	TRUE	5.22754	4.5149	-0.712632	L4-IT
AL022313.4	0.0958835	-0.587433	0.0203555	-1.19522	0.407659	TRUE	TRUE	1.28616	0.536069	-0.750088	L4-IT
AC004540.1	0.0967468	-0.331056	0.538401	-1.20051	0.407682	TRUE	TRUE	3.29322	3.0258	-0.267418	L4-IT
AC012063.1	0.0968185	-0.443126	0.297443	-1.18369	0.407682	TRUE	TRUE	1.88143	1.08283	-0.798599	L4-IT
AC015871.1	0.0961516	-0.0213978	0.769414	-0.812209	0.407682	TRUE	TRUE	2.09747	1.3562	-0.741272	L4-IT
AL513188.1	0.0967078	0.48585	1.08496	-0.113259	0.407682	TRUE	TRUE	0.717714	0.783751	0.0660376	L4-IT
C2orf68	0.0960719	-0.565906	-0.0743275	-1.05748	0.407682	TRUE	TRUE	1.60173	0.923195	-0.678539	L4-IT
CEP104	0.0964735	-0.821901	0.0686975	-1.7125	0.407682	TRUE	TRUE	3.87133	3.27155	-0.59978	L4-IT
COASY	0.0961417	0.0690876	0.408811	-0.270636	0.407682	TRUE	TRUE	0.726213	0.626802	-0.0994114	L4-IT
DCDC2B	0.0960712	0.573286	1.54076	-0.394186	0.407682	TRUE	TRUE	0.435485	0.556296	0.120811	L4-IT
DYSF	0.0968461	0.192418	1.18349	-0.798658	0.407682	TRUE	TRUE	2.46417	2.20735	-0.256819	L4-IT
EFCAB6	0.0961319	-0.822416	0.200574	-1.84541	0.407682	TRUE	TRUE	5.32231	4.27289	-1.04942	L4-IT
EPHA10	0.0962561	-0.349621	0.864674	-1.56392	0.407682	TRUE	TRUE	2.45519	1.76528	-0.68991	L4-IT
ERLIN2	0.0963573	-0.380797	-0.0571177	-0.704476	0.407682	TRUE	TRUE	1.20746	0.46678	-0.740677	L4-IT
FNBP4	0.0967955	-0.796001	0.246998	-1.839	0.407682	TRUE	TRUE	6.06032	5.92343	-0.136889	L4-IT
FOXO3	0.0960144	-0.0359998	0.265693	-0.337693	0.407682	TRUE	TRUE	6.78356	6.54784	-0.23572	L4-IT
JAK2	0.0968868	-0.457493	0.0889042	-1.00389	0.407682	TRUE	TRUE	6.20379	5.74279	-0.460997	L4-IT
LIN7B	0.0959204	0.377815	1.08445	-0.328818	0.407682	TRUE	TRUE	1.68485	1.34969	-0.335161	L4-IT
LRRC27	0.0960627	-0.434542	0.210423	-1.07951	0.407682	TRUE	TRUE	2.42404	1.72686	-0.697185	L4-IT
LYSMD3	0.0962143	-0.686685	-0.0934644	-1.2799	0.407682	TRUE	TRUE	1.9824	1.4116	-0.570793	L4-IT
MDFIC	0.0966073	1.09446	2.09439	0.0945285	0.407682	TRUE	TRUE	2.05418	2.35714	0.302956	L4-IT
MTAP	0.0967272	-0.824191	0.0292834	-1.67767	0.407682	TRUE	TRUE	3.52496	3.04157	-0.48338	L4-IT
NCAPD3	0.0961553	0.0800151	0.889182	-0.729152	0.407682	TRUE	TRUE	3.03123	2.37919	-0.652038	L4-IT
P3H4	0.0966008	-0.586067	-0.0866759	-1.08546	0.407682	TRUE	TRUE	1.77039	1.23781	-0.532581	L4-IT
PCED1B	0.0965935	0.774286	1.60174	-0.0531633	0.407682	TRUE	TRUE	2.2984	2.40797	0.109575	L4-IT
PRTFDC1	0.0963253	-1.04706	-0.177734	-1.91638	0.407682	TRUE	TRUE	4.02564	3.00929	-1.01635	L4-IT
RPL18	0.0964961	0.0676826	0.788093	-0.652728	0.407682	TRUE	TRUE	5.00945	4.58761	-0.421835	L4-IT
RPS25	0.0965275	0.896363	1.67252	0.120202	0.407682	TRUE	TRUE	5.04891	4.42823	-0.620678	L4-IT
SPA17	0.0963603	-0.31791	0.0355643	-0.671385	0.407682	TRUE	TRUE	1.0366	0.630141	-0.406463	L4-IT
SULT4A1	0.0965485	0.289132	0.857037	-0.278773	0.407682	TRUE	TRUE	5.87907	5.15552	-0.723548	L4-IT
TADA2A	0.0968439	-0.502178	0.404862	-1.40922	0.407682	TRUE	TRUE	4.10524	3.44317	-0.662066	L4-IT
TBC1D16	0.0963009	-0.363353	0.27869	-1.0054	0.407682	TRUE	TRUE	1.96493	1.49293	-0.471998	L4-IT
THSD4-AS1	0.0968586	-0.779016	0.126485	-1.68452	0.407682	TRUE	TRUE	3.652	1.94722	-1.70478	L4-IT
TMEM220	0.0964597	0.611613	1.3134	-0.0901781	0.407682	TRUE	TRUE	0.794743	0.736606	-0.0581376	L4-IT
ULK1	0.0965309	-0.544552	0.332684	-1.42179	0.407682	TRUE	TRUE	4.09988	3.64306	-0.456821	L4-IT
ZMYM4	0.0968228	-0.0210753	0.231877	-0.274028	0.407682	TRUE	TRUE	6.49858	6.3651	-0.133477	L4-IT
RIMS1	0.0969426	0.105289	0.395404	-0.184826	0.407793	TRUE	TRUE	9.00446	9.24061	0.236151	L4-IT
SMIM17	0.0970179	0.342103	1.10675	-0.422549	0.407986	TRUE	TRUE	2.63611	2.39574	-0.240375	L4-IT
VPS33A	0.0971002	-0.263339	0.44263	-0.969307	0.408209	TRUE	TRUE	2.60209	2.0158	-0.586282	L4-IT
ZNF829	0.0971628	0.00737918	0.439461	-0.424702	0.408349	TRUE	TRUE	1.11728	1.07969	-0.0375841	L4-IT
NR2F6	0.0972226	0.428084	1.07148	-0.215315	0.408476	TRUE	TRUE	1.43199	1.15665	-0.275345	L4-IT
AC110296.1	0.0974443	0.799832	1.55996	0.0397037	0.408666	TRUE	TRUE	5.62406	5.90328	0.279217	L4-IT
AC117453.1	0.0974071	0.790827	1.61223	-0.0305779	0.408666	TRUE	TRUE	1.38602	1.28308	-0.10294	L4-IT
CABLES1	0.0973809	-0.0273956	0.75019	-0.804981	0.408666	TRUE	TRUE	2.99725	2.78118	-0.216068	L4-IT
CEMIP	0.0973254	-0.185047	0.659945	-1.03004	0.408666	TRUE	TRUE	6.22999	6.48484	0.254854	L4-IT
NCBP2AS2	0.097443	1.14518	2.34004	-0.0496682	0.408666	TRUE	TRUE	1.10927	0.899342	-0.20993	L4-IT
RAD54L2	0.097348	-0.659789	0.256964	-1.57654	0.408666	TRUE	TRUE	4.7781	4.12102	-0.657078	L4-IT
CYSTM1	0.0974968	0.8533	1.64967	0.0569343	0.408763	TRUE	TRUE	2.32128	2.38176	0.0604764	L4-IT
OMG	0.0975556	0.63212	2.03634	-0.772102	0.408886	TRUE	TRUE	3.57943	3.2283	-0.351133	L4-IT
BORCS5	0.0976064	-0.328651	0.34717	-1.00447	0.408975	TRUE	TRUE	4.79299	3.70532	-1.08767	L4-IT
RBPMS	0.0976718	-0.324668	-0.015154	-0.634181	0.409002	TRUE	TRUE	1.14257	0.665359	-0.477213	L4-IT
SLC5A6	0.0976539	0.475767	1.03546	-0.0839263	0.409002	TRUE	TRUE	0.395765	0.810628	0.414863	L4-IT
ZNF695	0.097749	-0.296996	-0.000642779	-0.59335	0.409202	TRUE	TRUE	0.801982	0.428778	-0.373205	L4-IT
AL360015.1	0.0978421	-0.0194452	1.01036	-1.04925	0.409303	TRUE	TRUE	1.68397	1.36882	-0.315145	L4-IT
KIF26B	0.0978615	-0.66316	-0.0365399	-1.28978	0.409303	TRUE	TRUE	2.04237	1.23186	-0.810501	L4-IT
PAK5	0.097829	-0.316869	0.177314	-0.811051	0.409303	TRUE	TRUE	7.40977	7.16361	-0.246158	L4-IT
LINC01622	0.09792	-0.634204	0.231109	-1.49952	0.409425	TRUE	TRUE	2.05454	1.60545	-0.449097	L4-IT
SRRD	0.0980185	0.639253	1.43293	-0.154419	0.40959	TRUE	TRUE	1.11481	0.748169	-0.366645	L4-IT
STX7	0.0979931	0.0132861	0.40086	-0.374288	0.40959	TRUE	TRUE	5.82918	5.11716	-0.712021	L4-IT
MAX	0.0980512	0.546085	1.09543	-0.00325788	0.409603	TRUE	TRUE	4.92972	4.62816	-0.301559	L4-IT
LINC00894	0.0980888	0.941922	1.84026	0.0435792	0.409637	TRUE	TRUE	4.92349	4.99761	0.0741161	L4-IT
BRWD1	0.0982174	-0.204644	-0.0119408	-0.397347	0.409928	TRUE	TRUE	7.56702	7.41454	-0.152475	L4-IT
CDH9	0.0982025	0.656642	1.48281	-0.169524	0.409928	TRUE	TRUE	4.8832	4.69322	-0.189982	L4-IT
AC083798.2	0.0982575	-0.073552	0.547815	-0.694918	0.409953	TRUE	TRUE	1.50014	0.92429	-0.575851	L4-IT
NEIL1	0.0982824	0.774745	1.50387	0.0456177	0.409953	TRUE	TRUE	1.95296	2.60272	0.649761	L4-IT
PARP2	0.0984598	-0.695896	0.0960411	-1.48783	0.410569	TRUE	TRUE	3.33964	2.45639	-0.883246	L4-IT
CABYR	0.0985333	0.409403	1.40763	-0.588823	0.410753	TRUE	TRUE	1.79555	1.74343	-0.0521195	L4-IT
PCDHGA10	0.0986797	0.243801	0.82543	-0.337828	0.411239	TRUE	TRUE	0.998775	1.00961	0.010835	L4-IT
ELAVL4	0.0987279	0.518789	1.11619	-0.0786141	0.411317	TRUE	TRUE	6.3955	6.24594	-0.149559	L4-IT
CCDC57	0.0988472	-0.232426	0.269308	-0.73416	0.411691	TRUE	TRUE	5.83862	5.23322	-0.605402	L4-IT
KIF1B	0.0988971	-0.126377	0.0169802	-0.269735	0.411763	TRUE	TRUE	8.50721	8.24547	-0.261745	L4-IT
WDR26	0.0989238	0.123051	0.549721	-0.303619	0.411763	TRUE	TRUE	5.16516	4.44972	-0.71544	L4-IT
LRIG3	0.0989606	-0.420099	1.13397	-1.97417	0.411792	TRUE	TRUE	2.55385	1.08984	-1.464	L4-IT
AC005225.2	0.0991419	0.859492	1.60209	0.116889	0.411842	TRUE	TRUE	3.63179	3.41705	-0.214737	L4-IT
AGPAT2	0.0994024	0.437955	1.05687	-0.180955	0.411842	TRUE	TRUE	0.824047	0.875967	0.0519206	L4-IT
AP006621.3	0.0993165	0.358324	1.29092	-0.574269	0.411842	TRUE	TRUE	2.10187	2.07059	-0.0312815	L4-IT
ARHGAP19	0.0992693	0.440405	0.961924	-0.081114	0.411842	TRUE	TRUE	0.661289	1.06111	0.399825	L4-IT
C10orf143	0.099216	-0.147514	0.313593	-0.608621	0.411842	TRUE	TRUE	1.29502	0.736694	-0.558323	L4-IT
FAIM	0.0993196	-0.565394	-0.0539399	-1.07685	0.411842	TRUE	TRUE	1.76248	0.788783	-0.9737	L4-IT
GRID2IP	0.0991664	-0.157749	0.274741	-0.590239	0.411842	TRUE	TRUE	1.18109	0.676017	-0.505073	L4-IT
INIP	0.0994173	0.187305	0.878143	-0.503533	0.411842	TRUE	TRUE	4.02709	3.20213	-0.82496	L4-IT
LINC00622	0.0993431	0.676606	1.49882	-0.145609	0.411842	TRUE	TRUE	0.656489	0.624114	-0.0323748	L4-IT
MAT2B	0.0993783	0.889247	1.74264	0.0358507	0.411842	TRUE	TRUE	3.37374	2.27761	-1.09612	L4-IT
RIMS2	0.099253	-0.0976858	0.118164	-0.313535	0.411842	TRUE	TRUE	10.025	10.3716	0.346616	L4-IT
SNX6	0.0990896	-1.03319	-0.00923598	-2.05714	0.411842	TRUE	TRUE	4.48195	3.77568	-0.706277	L4-IT
TMEM165	0.0994106	-0.649679	0.190347	-1.4897	0.411842	TRUE	TRUE	5.1136	4.31998	-0.793619	L4-IT
TMEM9B	0.0991108	0.951882	1.76864	0.13512	0.411842	TRUE	TRUE	2.36865	1.85133	-0.517317	L4-IT
ZCWPW2	0.0992657	0.00348752	0.993797	-0.986822	0.411842	TRUE	TRUE	3.9338	3.28565	-0.648145	L4-IT
KCMF1	0.0994647	-0.774629	0.199493	-1.74875	0.411916	TRUE	TRUE	4.87685	3.94077	-0.936083	L4-IT
CDC16	0.0996506	-0.65462	0.260921	-1.57016	0.412562	TRUE	TRUE	4.87648	4.41365	-0.462827	L4-IT
GRIN2B	0.0998346	0.216797	0.421989	0.0116037	0.413201	TRUE	TRUE	8.66949	8.61539	-0.0541039	L4-IT
AC010615.2	0.0999387	0.278915	0.605526	-0.0476953	0.413386	TRUE	TRUE	0.747699	1.15268	0.40498	L4-IT
CFAP61	0.0999157	0.520801	1.35617	-0.314565	0.413386	TRUE	TRUE	3.32884	2.75432	-0.574526	L4-IT
DDN-AS1	0.100011	-0.419245	-0.00164422	-0.836846	0.41356	TRUE	TRUE	1.75434	1.11814	-0.636206	L4-IT
LINC00923	0.100068	-1.06001	-0.0185079	-2.10151	0.413674	TRUE	TRUE	4.17116	3.29597	-0.875193	L4-IT
OTUD7B	0.100164	-0.387358	0.552543	-1.32726	0.413824	TRUE	TRUE	3.04622	2.68223	-0.363986	L4-IT
RNF149	0.100162	-0.0727671	0.249975	-0.395509	0.413824	TRUE	TRUE	6.20143	5.89662	-0.304807	L4-IT
AL158832.2	0.100225	-0.221871	0.198506	-0.642247	0.413905	TRUE	TRUE	1.42848	0.875496	-0.552987	L4-IT
AMPD3	0.100274	-1.07116	-0.258198	-1.88412	0.413905	TRUE	TRUE	2.52055	1.45361	-1.06694	L4-IT
AP001972.3	0.100303	-0.233289	0.59595	-1.06253	0.413905	TRUE	TRUE	3.38701	2.67792	-0.709088	L4-IT
PTPRQ	0.100296	0.898558	1.75421	0.0429044	0.413905	TRUE	TRUE	1.38409	1.6052	0.221105	L4-IT
AC004053.1	0.100504	-0.847184	-0.167063	-1.5273	0.414341	TRUE	TRUE	1.7816	0.701143	-1.08045	L4-IT
CPXM2	0.100528	0.329235	0.994869	-0.336399	0.414341	TRUE	TRUE	0.666216	0.556201	-0.110015	L4-IT
GPR155	0.100483	0.45528	0.963069	-0.0525077	0.414341	TRUE	TRUE	5.64783	5.1811	-0.466726	L4-IT
NRIP1	0.100526	0.0759774	0.42657	-0.274615	0.414341	TRUE	TRUE	6.04248	5.30095	-0.741533	L4-IT
DHX38	0.100676	-0.49148	-0.0502883	-0.932672	0.414736	TRUE	TRUE	1.77734	1.21124	-0.566097	L4-IT
FRMD4A	0.100743	0.185172	0.355115	0.0152288	0.414736	TRUE	TRUE	10.4324	10.8041	0.371739	L4-IT
JAKMIP2-AS1	0.100699	0.978832	2.03194	-0.0742754	0.414736	TRUE	TRUE	2.9538	3.13764	0.183834	L4-IT
ZZEF1	0.100741	-0.568167	0.0597295	-1.19606	0.414736	TRUE	TRUE	5.27843	4.59926	-0.679165	L4-IT
FAM114A2	0.100794	0.589076	1.3296	-0.15145	0.414823	TRUE	TRUE	1.96478	2.12574	0.160956	L4-IT
COX17	0.100971	-0.289735	0.475367	-1.05484	0.41539	TRUE	TRUE	2.2197	1.35099	-0.868716	L4-IT
THRB	0.100991	0.14057	0.352001	-0.0708619	0.41539	TRUE	TRUE	9.52713	9.92402	0.396893	L4-IT
OCRL	0.101191	-0.647188	0.188	-1.48238	0.416088	TRUE	TRUE	3.54921	2.30048	-1.24873	L4-IT
AL390774.2	0.10134	0.302643	0.849871	-0.244585	0.41651	TRUE	TRUE	0.925235	0.786425	-0.138809	L4-IT
FAP	0.101369	0.451594	1.63157	-0.728387	0.41651	TRUE	TRUE	2.91215	2.96975	0.0575951	L4-IT
GDF11	0.101418	0.00431392	0.37761	-0.368983	0.41651	TRUE	TRUE	0.730108	0.653105	-0.0770028	L4-IT
PREX1	0.101444	-0.97388	-0.00378961	-1.94397	0.41651	TRUE	TRUE	3.43809	2.84331	-0.594779	L4-IT
UGGT2	0.101405	-0.281088	0.00402298	-0.566199	0.41651	TRUE	TRUE	7.46559	7.1334	-0.332189	L4-IT
DNAJB4	0.10151	0.859242	1.85455	-0.13607	0.416659	TRUE	TRUE	1.79239	1.89786	0.105474	L4-IT
AC099791.2	0.101626	-0.28323	0.111107	-0.677568	0.416732	TRUE	TRUE	1.14182	0.772078	-0.369746	L4-IT
CBWD2	0.101645	-0.291988	0.393548	-0.977525	0.416732	TRUE	TRUE	2.6714	2.40906	-0.262342	L4-IT
PTPRO	0.101648	1.66376	2.97062	0.356902	0.416732	TRUE	TRUE	4.77585	5.52293	0.747081	L4-IT
TBC1D22B	0.101607	-0.786272	-0.0320002	-1.54054	0.416732	TRUE	TRUE	3.01816	2.3631	-0.655059	L4-IT
AC008269.1	0.101869	-0.465683	0.533383	-1.46475	0.416922	TRUE	TRUE	6.68248	6.42518	-0.257303	L4-IT
BOC	0.101869	0.215198	0.754238	-0.323843	0.416922	TRUE	TRUE	1.21778	1.40704	0.189262	L4-IT
BUD13	0.101818	-0.450293	0.00231495	-0.902901	0.416922	TRUE	TRUE	1.82564	1.29182	-0.533819	L4-IT
FRYL	0.101874	-0.309212	0.186545	-0.804968	0.416922	TRUE	TRUE	6.01376	5.50232	-0.511445	L4-IT
SYNPR	0.101795	-1.97597	-0.111182	-3.84075	0.416922	TRUE	TRUE	5.51783	3.96975	-1.54808	L4-IT
TRAF3IP1	0.101774	-0.691488	0.16281	-1.54579	0.416922	TRUE	TRUE	5.01068	3.87884	-1.13184	L4-IT
CFAP97	0.101986	-0.719089	-0.094217	-1.34396	0.417005	TRUE	TRUE	2.27677	1.52865	-0.748124	L4-IT
CMTM4	0.101957	-0.4262	0.433611	-1.28601	0.417005	TRUE	TRUE	4.89664	4.25438	-0.642253	L4-IT
RRP1B	0.102015	-0.0132945	0.743311	-0.7699	0.417005	TRUE	TRUE	2.77534	2.56595	-0.209388	L4-IT
SPRY4	0.101954	0.741481	1.9149	-0.431934	0.417005	TRUE	TRUE	0.652172	0.812311	0.160139	L4-IT
STK11IP	0.10215	-0.307959	0.112768	-0.728685	0.417435	TRUE	TRUE	1.08324	0.797815	-0.285427	L4-IT
ADGRL1	0.102228	-0.364687	0.132583	-0.861958	0.417496	TRUE	TRUE	5.80983	5.0941	-0.715726	L4-IT
STAU1	0.102253	0.423809	0.844537	0.00308075	0.417496	TRUE	TRUE	4.95159	4.34658	-0.60501	L4-IT
TIAM2	0.102261	-0.218297	0.278103	-0.714697	0.417496	TRUE	TRUE	6.56804	6.07774	-0.490296	L4-IT
WDTC1	0.102285	-0.84098	0.042035	-1.724	0.417496	TRUE	TRUE	3.36825	2.93014	-0.438115	L4-IT
SCG5	0.102341	0.448376	0.967985	-0.0712332	0.417601	TRUE	TRUE	5.79809	5.28834	-0.509747	L4-IT
AC016042.1	0.10243	0.969716	1.82962	0.109813	0.417836	TRUE	TRUE	4.56723	4.65069	0.0834553	L4-IT
RIOK2	0.102459	-0.502742	-0.0568527	-0.948632	0.417836	TRUE	TRUE	2.00129	1.25243	-0.748863	L4-IT
AC118549.1	0.102522	-0.256827	0.0451544	-0.558808	0.417971	TRUE	TRUE	6.55827	5.94403	-0.61424	L4-IT
AKT3	0.102574	0.151805	0.317427	-0.0138159	0.418062	TRUE	TRUE	9.5262	9.5449	0.0186964	L4-IT
DCP1A	0.102607	-0.234837	0.570079	-1.03975	0.418074	TRUE	TRUE	4.77105	4.01094	-0.760115	L4-IT
C2orf69	0.102708	0.959194	1.88207	0.0363214	0.418239	TRUE	TRUE	2.87562	2.81485	-0.0607652	L4-IT
WDR36	0.102689	0.536538	1.27525	-0.202175	0.418239	TRUE	TRUE	3.50557	3.23589	-0.269687	L4-IT
LINC00658	0.102911	0.519803	1.13532	-0.0957096	0.418942	TRUE	TRUE	0.895591	1.20583	0.310237	L4-IT
C5	0.103001	-0.13553	0.284642	-0.555702	0.418951	TRUE	TRUE	1.05853	0.715319	-0.343207	L4-IT
ERI3	0.102948	-0.120961	0.593336	-0.835259	0.418951	TRUE	TRUE	5.31805	4.64014	-0.677914	L4-IT
KIF5B	0.103003	0.0235904	0.723031	-0.67585	0.418951	TRUE	TRUE	4.49862	3.73252	-0.766091	L4-IT
AL591519.1	0.10309	-0.00658317	0.851635	-0.864801	0.418953	TRUE	TRUE	2.84947	2.46111	-0.388362	L4-IT
ELL	0.103125	-0.633102	-0.0686702	-1.19753	0.418953	TRUE	TRUE	2.21885	1.65048	-0.568364	L4-IT
GNAI2	0.103067	-0.284969	0.428791	-0.998728	0.418953	TRUE	TRUE	2.8059	2.24609	-0.559803	L4-IT
MIR7-3HG	0.103104	0.484661	1.20512	-0.235799	0.418953	TRUE	TRUE	2.07408	2.34418	0.2701	L4-IT
FSIP1	0.103203	-0.892132	0.0717395	-1.856	0.418996	TRUE	TRUE	4.05846	3.20745	-0.851011	L4-IT
TM9SF4	0.103226	0.0537123	0.833837	-0.726412	0.418996	TRUE	TRUE	4.39979	3.66893	-0.730862	L4-IT
ZSWIM4	0.103196	0.472044	0.983368	-0.0392795	0.418996	TRUE	TRUE	0.572168	0.901911	0.329743	L4-IT
ZFP62	0.103275	-0.508991	0.0608549	-1.07884	0.419073	TRUE	TRUE	2.22464	1.61677	-0.607874	L4-IT
AC005670.3	0.103327	-0.0288157	0.309475	-0.367107	0.419163	TRUE	TRUE	6.02806	5.83791	-0.190149	L4-IT
KCNJ3	0.103396	-0.139531	0.226611	-0.505672	0.419199	TRUE	TRUE	8.11542	8.10779	-0.00763233	L4-IT
SYCP2L	0.103383	0.508276	1.81748	-0.800931	0.419199	TRUE	TRUE	4.20853	4.39592	0.187396	L4-IT
WDR91	0.103466	-0.571681	0.0122268	-1.15559	0.41936	TRUE	TRUE	1.7329	1.0724	-0.660506	L4-IT
ZNF3	0.103545	-0.294553	0.0695928	-0.658699	0.419557	TRUE	TRUE	1.26692	0.77593	-0.490994	L4-IT
EPHA5-AS1	0.103676	-0.539262	-0.0144329	-1.06409	0.419963	TRUE	TRUE	1.6651	1.1594	-0.505703	L4-IT
AL139021.2	0.103918	0.324705	0.874627	-0.225216	0.420198	TRUE	TRUE	0.61884	0.696758	0.077918	L4-IT
GABRA3	0.103923	1.6471	2.98458	0.309624	0.420198	TRUE	TRUE	3.43757	3.66037	0.222794	L4-IT
LINC00641	0.103949	0.497422	1.60369	-0.608842	0.420198	TRUE	TRUE	3.12657	1.97161	-1.15496	L4-IT
MRPS30	0.103821	-0.0308949	0.746707	-0.808497	0.420198	TRUE	TRUE	4.08158	3.1017	-0.979884	L4-IT
OSGEP	0.10383	-0.818973	0.0814535	-1.7194	0.420198	TRUE	TRUE	3.45495	2.83566	-0.61929	L4-IT
PARL	0.103976	-0.654166	0.139851	-1.44818	0.420198	TRUE	TRUE	3.49369	2.74764	-0.746046	L4-IT
TTC23	0.103851	-0.0378107	0.484997	-0.560619	0.420198	TRUE	TRUE	0.844202	0.559936	-0.284266	L4-IT
TUBA1C	0.103944	-0.404456	-0.0452964	-0.763615	0.420198	TRUE	TRUE	1.36288	0.918233	-0.444643	L4-IT
AC027682.6	0.104011	-0.323117	-0.0181476	-0.628087	0.420219	TRUE	TRUE	0.971745	0.44071	-0.531035	L4-IT
NEPRO	0.104156	0.78843	1.51276	0.0641011	0.420387	TRUE	TRUE	3.53817	3.63976	0.101594	L4-IT
POMGNT1	0.104174	0.728642	1.4677	-0.0104147	0.420387	TRUE	TRUE	2.26327	2.51177	0.248507	L4-IT
PPIG	0.10415	-0.07964	0.201067	-0.360347	0.420387	TRUE	TRUE	6.60211	6.08592	-0.516186	L4-IT
TMCO3	0.104149	-1.29944	-0.0197896	-2.57909	0.420387	TRUE	TRUE	4.33379	3.32167	-1.01212	L4-IT
LINC02231	0.104222	-0.0599826	0.636625	-0.75659	0.420462	TRUE	TRUE	2.42187	2.21558	-0.206286	L4-IT
AC021851.2	0.104311	-0.80034	-0.15461	-1.44607	0.420575	TRUE	TRUE	1.52505	1.22652	-0.298525	L4-IT
LINC01772	0.104307	0.222373	0.605378	-0.160632	0.420575	TRUE	TRUE	0.527401	0.491999	-0.0354018	L4-IT
AC234031.1	0.104436	0.338391	0.878626	-0.201845	0.420793	TRUE	TRUE	0.520327	0.698494	0.178167	L4-IT
ARHGAP22	0.104615	-0.558916	0.209398	-1.32723	0.420793	TRUE	TRUE	2.98017	2.46021	-0.519957	L4-IT
ATP10B	0.104611	-0.424472	0.102637	-0.951582	0.420793	TRUE	TRUE	0.968981	0.461252	-0.50773	L4-IT
C18orf21	0.104463	-0.0202219	0.409754	-0.450198	0.420793	TRUE	TRUE	0.97344	0.769132	-0.204308	L4-IT
CA7	0.104573	-0.692813	-0.123529	-1.2621	0.420793	TRUE	TRUE	1.45847	1.04452	-0.413951	L4-IT
CCDC88B	0.104592	-0.444297	-0.0530551	-0.835538	0.420793	TRUE	TRUE	1.00885	0.69102	-0.317834	L4-IT
KCNQ5-IT1	0.104652	-0.229555	0.00177548	-0.460885	0.420793	TRUE	TRUE	0.754562	0.346542	-0.408021	L4-IT
MSANTD1	0.104547	0.517592	1.1493	-0.114112	0.420793	TRUE	TRUE	0.603312	0.696196	0.0928836	L4-IT
PPP1CC	0.104668	0.26027	1.03455	-0.514013	0.420793	TRUE	TRUE	2.39005	1.76125	-0.628798	L4-IT
THUMPD3	0.104519	-0.361821	0.255915	-0.979558	0.420793	TRUE	TRUE	2.09115	1.19883	-0.892317	L4-IT
AL080317.2	0.104769	-0.15237	0.271538	-0.576278	0.421077	TRUE	TRUE	0.681087	0.409189	-0.271898	L4-IT
R3HCC1L	0.104812	-0.436258	0.446118	-1.31863	0.421127	TRUE	TRUE	3.69354	3.07039	-0.623147	L4-IT
SLC35A3	0.10496	-0.964101	-0.0602549	-1.86795	0.421602	TRUE	TRUE	3.71782	2.9274	-0.790414	L4-IT
COLEC11	0.105063	0.251703	0.834741	-0.331334	0.421772	TRUE	TRUE	0.605697	0.942172	0.336475	L4-IT
NIPA1	0.105061	0.397652	1.15474	-0.359435	0.421772	TRUE	TRUE	4.08648	3.47429	-0.612188	L4-IT
ME2	0.105128	-0.202741	0.648038	-1.05352	0.42191	TRUE	TRUE	4.43351	3.96716	-0.466355	L4-IT
CHAMP1	0.105185	-0.590295	0.0226075	-1.2032	0.422006	TRUE	TRUE	2.19322	1.29547	-0.897742	L4-IT
KDM5B	0.105243	0.508016	1.02889	-0.012855	0.422006	TRUE	TRUE	5.26049	5.22192	-0.038573	L4-IT
TCEAL6	0.105242	-0.759782	0.0117897	-1.53135	0.422006	TRUE	TRUE	3.047	1.49669	-1.55031	L4-IT
PRDM11	0.105308	-0.875106	-0.0113105	-1.7389	0.422145	TRUE	TRUE	4.02843	2.74389	-1.28453	L4-IT
COL5A3	0.105436	0.435252	1.05927	-0.188766	0.422195	TRUE	TRUE	0.715064	0.830991	0.115927	L4-IT
LINC02018	0.105421	0.221673	1.10244	-0.659089	0.422195	TRUE	TRUE	2.97548	2.44706	-0.52842	L4-IT
LSM6	0.105442	-0.815482	-0.0178276	-1.61314	0.422195	TRUE	TRUE	3.70692	2.29282	-1.4141	L4-IT
MRVI1-AS1	0.10541	-0.724764	-0.0748088	-1.37472	0.422195	TRUE	TRUE	2.52213	1.5345	-0.987632	L4-IT
WDR82	0.105494	-0.175404	0.522557	-0.873365	0.422281	TRUE	TRUE	4.92138	3.40941	-1.51198	L4-IT
ELOA	0.105535	0.4975	1.09808	-0.103079	0.422322	TRUE	TRUE	1.39931	1.71214	0.312828	L4-IT
DBNDD1	0.105755	0.71929	1.48078	-0.0421982	0.422839	TRUE	TRUE	0.909801	1.02256	0.112763	L4-IT
SPRY3	0.105712	0.25563	0.614422	-0.103162	0.422839	TRUE	TRUE	0.505233	0.488957	-0.0162762	L4-IT
SUGP2	0.105732	-0.686736	0.0452677	-1.41874	0.422839	TRUE	TRUE	6.78507	6.5667	-0.218369	L4-IT
C9orf24	0.106105	0.588987	1.35369	-0.175721	0.423385	TRUE	TRUE	1.87002	1.5008	-0.369222	L4-IT
HCG18	0.106102	-0.3448	0.670307	-1.35991	0.423385	TRUE	TRUE	4.94022	4.34635	-0.593867	L4-IT
PRKCH	0.106085	0.7818	1.95449	-0.390886	0.423385	TRUE	TRUE	0.432792	2.0486	1.61581	L4-IT
RYBP	0.105956	0.698787	1.46337	-0.0657912	0.423385	TRUE	TRUE	4.32229	4.0697	-0.252591	L4-IT
SIKE1	0.106076	0.686806	1.41656	-0.0429518	0.423385	TRUE	TRUE	2.02161	2.01068	-0.0109306	L4-IT
STXBP1	0.106051	-0.0758739	0.109857	-0.261605	0.423385	TRUE	TRUE	8.74823	8.70431	-0.0439154	L4-IT
USP28	0.106014	0.0474814	0.690109	-0.595146	0.423385	TRUE	TRUE	5.13651	5.10179	-0.0347199	L4-IT
MDGA2	0.106166	0.294565	0.702411	-0.113282	0.423425	TRUE	TRUE	9.63097	10.0539	0.422937	L4-IT
SMG9	0.106176	0.486797	1.24545	-0.271855	0.423425	TRUE	TRUE	2.3656	2.37161	0.00600778	L4-IT
FAM189A1	0.106216	-0.350927	-0.00315043	-0.698703	0.423461	TRUE	TRUE	7.41008	7.09612	-0.313955	L4-IT
MGAT3	0.106291	-0.618247	0.196615	-1.43311	0.423639	TRUE	TRUE	3.77388	3.12055	-0.653325	L4-IT
AC051619.5	0.106363	-0.89498	-0.177414	-1.61255	0.423804	TRUE	TRUE	1.66492	0.615367	-1.04955	L4-IT
BABAM1	0.106422	0.818459	1.65015	-0.0132275	0.423916	TRUE	TRUE	2.86422	2.9552	0.0909879	L4-IT
AC026689.1	0.106516	0.28004	0.74441	-0.18433	0.424095	TRUE	TRUE	0.672542	0.69327	0.0207272	L4-IT
SYNPO2	0.106527	0.508531	1.03153	-0.0144689	0.424095	TRUE	TRUE	5.89573	5.75234	-0.143388	L4-IT
EXOSC10	0.106752	-0.801225	0.0798774	-1.68233	0.424867	TRUE	TRUE	3.86461	3.22651	-0.638104	L4-IT
FAM168B	0.10681	-0.0663445	0.362514	-0.495203	0.424978	TRUE	TRUE	5.57613	4.69043	-0.885704	L4-IT
GRAMD4	0.106941	-0.932322	-0.0254423	-1.8392	0.425131	TRUE	TRUE	3.66722	2.67553	-0.991692	L4-IT
PCMT1	0.106926	0.0436478	0.840975	-0.753679	0.425131	TRUE	TRUE	5.74091	5.1326	-0.608308	L4-IT
PITPNM3	0.106933	-0.616727	0.208252	-1.44171	0.425131	TRUE	TRUE	3.32348	2.71356	-0.609919	L4-IT
RBIS	0.107051	0.90545	1.97927	-0.16837	0.425203	TRUE	TRUE	2.85466	2.74219	-0.112471	L4-IT
RGS14	0.107027	0.299311	0.918133	-0.319512	0.425203	TRUE	TRUE	0.560069	0.525309	-0.0347599	L4-IT
TXLNG	0.107011	-0.731501	0.197601	-1.6606	0.425203	TRUE	TRUE	4.44116	3.78583	-0.655333	L4-IT
UBE2QL1	0.107127	0.483173	0.921641	0.0447046	0.425384	TRUE	TRUE	5.25972	4.37668	-0.883041	L4-IT
ECM1	0.1073	0.31909	0.877783	-0.239603	0.425848	TRUE	TRUE	1.28644	1.49414	0.207695	L4-IT
FLRT1	0.107305	0.229997	0.798516	-0.338522	0.425848	TRUE	TRUE	0.885717	0.421817	-0.463901	L4-IT
RSPO2	0.1074	0.238023	0.864859	-0.388813	0.425983	TRUE	TRUE	5.5947	5.16509	-0.42961	L4-IT
SEMA3E	0.107371	-0.239999	0.0939625	-0.573961	0.425983	TRUE	TRUE	0.967236	1.00959	0.0423562	L4-IT
B3GALT6	0.107441	0.514469	1.23154	-0.202598	0.426022	TRUE	TRUE	0.611409	0.488712	-0.122697	L4-IT
BCOR	0.107574	-0.515879	0.0838692	-1.11563	0.426184	TRUE	TRUE	2.00185	1.43517	-0.566681	L4-IT
CCDC85B	0.10756	1.33232	2.40453	0.260098	0.426184	TRUE	TRUE	3.41962	3.12228	-0.297336	L4-IT
TIMM17B	0.107536	0.219975	0.85479	-0.41484	0.426184	TRUE	TRUE	0.829824	0.614516	-0.215308	L4-IT
BZW2	0.107646	0.138378	0.512692	-0.235936	0.426349	TRUE	TRUE	5.29232	4.5902	-0.702121	L4-IT
COPA	0.107729	-0.448941	0.128629	-1.02651	0.426435	TRUE	TRUE	6.00323	5.11849	-0.884732	L4-IT
OARD1	0.107713	-0.620614	-0.0644678	-1.17676	0.426435	TRUE	TRUE	1.85085	0.934233	-0.916612	L4-IT
PGGT1B	0.107811	0.845906	1.6433	0.0485138	0.42652	TRUE	TRUE	3.02334	2.8771	-0.146242	L4-IT
RHD	0.107812	0.719016	1.54423	-0.1062	0.42652	TRUE	TRUE	0.805776	1.53655	0.730778	L4-IT
NRDC	0.107878	0.0952635	0.35036	-0.159833	0.426659	TRUE	TRUE	6.29059	6.17754	-0.113052	L4-IT
CISD3	0.108071	0.413477	0.946174	-0.119221	0.427301	TRUE	TRUE	0.568444	0.641273	0.0728293	L4-IT
ZFP14	0.108153	-0.124248	0.791344	-1.03984	0.427503	TRUE	TRUE	3.85362	3.58276	-0.270862	L4-IT
AURKAIP1	0.108244	1.30629	2.64502	-0.0324304	0.42769	TRUE	TRUE	1.5498	1.60633	0.0565269	L4-IT
LINC01567	0.108262	0.446697	0.982743	-0.0893489	0.42769	TRUE	TRUE	0.744038	1.02405	0.280012	L4-IT
ST6GALNAC3	0.10831	-1.54526	-0.149281	-2.94124	0.427757	TRUE	TRUE	4.89807	4.01956	-0.878508	L4-IT
TECPR2	0.108393	-0.530599	0.0457234	-1.10692	0.427965	TRUE	TRUE	6.03572	5.34587	-0.689856	L4-IT
B3GALT5	0.108698	0.547765	1.32915	-0.233618	0.428048	TRUE	TRUE	0.686927	0.554824	-0.132103	L4-IT
BEX3	0.108722	-0.25924	0.640871	-1.15935	0.428048	TRUE	TRUE	6.42664	5.50197	-0.924664	L4-IT
CRTC1	0.1086	-0.662835	0.10875	-1.43442	0.428048	TRUE	TRUE	5.63206	4.74519	-0.886877	L4-IT
GLDN	0.108471	-0.635285	0.331118	-1.60169	0.428048	TRUE	TRUE	4.01289	2.8263	-1.18659	L4-IT
GRB14	0.108545	0.443121	1.22238	-0.336142	0.428048	TRUE	TRUE	0.508922	0.718819	0.209898	L4-IT
RPL10A	0.108594	1.00703	2.11717	-0.103115	0.428048	TRUE	TRUE	3.77906	3.30911	-0.469955	L4-IT
TFE3	0.108487	0.6234	1.28614	-0.0393431	0.428048	TRUE	TRUE	1.32289	1.19899	-0.123901	L4-IT
TPP2	0.108584	-0.519905	0.441876	-1.48169	0.428048	TRUE	TRUE	5.82585	5.55991	-0.265943	L4-IT
TRAPPC11	0.108708	-0.685339	0.2824	-1.65308	0.428048	TRUE	TRUE	5.00547	4.22126	-0.784205	L4-IT
ZDHHC6	0.108708	-0.676292	-0.0170874	-1.3355	0.428048	TRUE	TRUE	2.50608	1.70332	-0.802758	L4-IT
AC021231.1	0.108791	-0.430241	0.380484	-1.24097	0.428173	TRUE	TRUE	3.26645	2.28184	-0.98461	L4-IT
PIK3C2A	0.108856	-0.571844	0.351618	-1.49531	0.428173	TRUE	TRUE	5.35143	5.38729	0.0358544	L4-IT
PPIB	0.108906	0.246717	0.937367	-0.443932	0.428173	TRUE	TRUE	1.67559	1.38557	-0.290019	L4-IT
SAP30BP	0.108855	0.0747234	1.06701	-0.917561	0.428173	TRUE	TRUE	2.99837	2.45014	-0.548238	L4-IT
TCEA1	0.108908	-0.900554	-0.0198415	-1.78127	0.428173	TRUE	TRUE	4.31245	2.96889	-1.34356	L4-IT
AC022558.2	0.108983	-0.360387	0.189518	-0.910293	0.428224	TRUE	TRUE	1.45516	1.09988	-0.355275	L4-IT
PRSS3	0.108975	-0.337584	0.375552	-1.05072	0.428224	TRUE	TRUE	2.38066	1.79764	-0.583026	L4-IT
AC015853.3	0.109045	0.102972	0.668082	-0.462138	0.428227	TRUE	TRUE	1.36212	1.32871	-0.0334078	L4-IT
DUSP26	0.109039	-0.519022	0.156704	-1.19475	0.428227	TRUE	TRUE	2.79581	1.90182	-0.893988	L4-IT
KCTD18	0.109165	-0.40584	0.0918737	-0.903554	0.428578	TRUE	TRUE	1.87389	1.24221	-0.631684	L4-IT
AC019197.1	0.109221	0.102116	0.760269	-0.556037	0.428674	TRUE	TRUE	5.244	5.09005	-0.153953	L4-IT
APEX1	0.109535	-0.681213	-0.075796	-1.28663	0.42891	TRUE	TRUE	2.60834	1.73847	-0.869872	L4-IT
CFAP54	0.109713	-0.377898	0.569613	-1.32541	0.42891	TRUE	TRUE	3.20898	2.6365	-0.572476	L4-IT
CNOT10	0.109405	-1.11983	0.0188095	-2.25847	0.42891	TRUE	TRUE	4.50313	3.77818	-0.724951	L4-IT
NDOR1	0.109685	-0.418421	0.0496522	-0.886495	0.42891	TRUE	TRUE	1.53808	0.875222	-0.662855	L4-IT
OTUB1	0.109636	0.74897	1.54455	-0.0466089	0.42891	TRUE	TRUE	2.88255	2.53461	-0.34794	L4-IT
PRRC2B	0.109539	-0.264402	-0.0182976	-0.510507	0.42891	TRUE	TRUE	6.56691	5.59372	-0.973182	L4-IT
PTGFRN	0.109636	0.157068	1.0196	-0.70546	0.42891	TRUE	TRUE	4.51837	3.59086	-0.927512	L4-IT
RBM12	0.109326	-0.787709	-0.0744901	-1.50093	0.42891	TRUE	TRUE	2.80143	1.53458	-1.26685	L4-IT
RNASEL	0.109375	-0.164271	0.0184343	-0.346977	0.42891	TRUE	TRUE	0.7606	0.42185	-0.338751	L4-IT
RNF170	0.109659	-0.719715	0.331216	-1.77065	0.42891	TRUE	TRUE	4.63864	4.12929	-0.509345	L4-IT
SAFB2	0.109618	-0.170338	0.481059	-0.821735	0.42891	TRUE	TRUE	4.85589	4.4556	-0.40029	L4-IT
SCUBE2	0.109355	0.356247	0.878139	-0.165645	0.42891	TRUE	TRUE	0.811619	1.00117	0.189555	L4-IT
ST18	0.109657	-0.858988	-0.0801973	-1.63778	0.42891	TRUE	TRUE	1.40735	0.915133	-0.492213	L4-IT
ZNF34	0.109713	-0.430009	-0.0031731	-0.856845	0.42891	TRUE	TRUE	1.27208	0.658449	-0.613634	L4-IT
TSEN2	0.109869	0.084772	0.864968	-0.695424	0.429398	TRUE	TRUE	4.62836	4.16058	-0.467772	L4-IT
AC091212.1	0.109903	-0.298653	0.0741977	-0.671504	0.42941	TRUE	TRUE	1.02232	0.611187	-0.411131	L4-IT
PANK4	0.109974	-0.490844	-0.0531731	-0.928514	0.42949	TRUE	TRUE	1.34768	0.665643	-0.682035	L4-IT
SORL1	0.109985	0.0156978	0.487632	-0.456236	0.42949	TRUE	TRUE	7.60176	7.5191	-0.0826593	L4-IT
PRRG1	0.110035	0.142595	1.46598	-1.18079	0.429565	TRUE	TRUE	1.7246	1.58882	-0.135777	L4-IT
ROR2	0.110163	-0.00626399	0.597525	-0.610053	0.429944	TRUE	TRUE	1.48035	1.39102	-0.0893323	L4-IT
LIX1L	0.110253	-0.111873	0.491658	-0.715404	0.430075	TRUE	TRUE	1.49845	1.11161	-0.386832	L4-IT
ZNF720	0.110259	0.242127	0.984145	-0.499891	0.430075	TRUE	TRUE	3.81917	3.52242	-0.296746	L4-IT
GUCA1B	0.110364	-0.398119	-0.0380654	-0.758173	0.430123	TRUE	TRUE	1.01886	0.660903	-0.357959	L4-IT
RNF41	0.110309	0.600378	1.40395	-0.203194	0.430123	TRUE	TRUE	2.99459	2.05353	-0.941051	L4-IT
ZNF653	0.110334	-0.324665	-0.0107676	-0.638563	0.430123	TRUE	TRUE	0.970776	0.689156	-0.28162	L4-IT
AL591428.1	0.110439	0.62043	1.46164	-0.220783	0.430294	TRUE	TRUE	0.696772	0.376638	-0.320135	L4-IT
GGA1	0.110614	0.488254	1.24274	-0.266238	0.430856	TRUE	TRUE	2.28181	2.44504	0.163235	L4-IT
AC008554.1	0.110928	0.211965	0.72967	-0.305741	0.431507	TRUE	TRUE	0.760276	0.691216	-0.0690603	L4-IT
AP001442.1	0.11091	0.622942	1.27201	-0.0261308	0.431507	TRUE	TRUE	2.02216	2.23805	0.215893	L4-IT
ATP8A1	0.110892	-0.172562	0.0594276	-0.404552	0.431507	TRUE	TRUE	8.81146	8.64335	-0.168118	L4-IT
LIN7A	0.110893	-0.405785	0.256647	-1.06822	0.431507	TRUE	TRUE	6.8626	6.36551	-0.497089	L4-IT
MRPS24	0.110988	0.94649	1.82413	0.0688494	0.431507	TRUE	TRUE	2.3217	1.80684	-0.514858	L4-IT
PCDH9-AS2	0.110999	0.939487	1.86681	0.0121615	0.431507	TRUE	TRUE	5.15214	5.22076	0.0686173	L4-IT
TRIB2	0.110942	1.18248	2.24436	0.12059	0.431507	TRUE	TRUE	2.00406	1.74094	-0.263114	L4-IT
B3GNT4	0.111163	0.398497	0.865588	-0.0685932	0.431741	TRUE	TRUE	0.785465	0.812646	0.0271813	L4-IT
CHN1	0.111259	0.0494486	0.426517	-0.32762	0.431741	TRUE	TRUE	8.77841	8.80422	0.0258169	L4-IT
FANCA	0.111098	-0.441466	0.186322	-1.06925	0.431741	TRUE	TRUE	2.18262	1.92106	-0.261556	L4-IT
JPX	0.111224	0.12439	0.462171	-0.213392	0.431741	TRUE	TRUE	7.14135	6.76536	-0.37599	L4-IT
LINC02343	0.111221	0.34635	1.074	-0.381305	0.431741	TRUE	TRUE	0.76134	1.1505	0.389156	L4-IT
PITPNM1	0.111152	0.0742931	0.50972	-0.361133	0.431741	TRUE	TRUE	0.909213	0.719026	-0.190187	L4-IT
WIPF2	0.111277	0.144473	0.512607	-0.223661	0.431741	TRUE	TRUE	6.07362	6.11065	0.0370303	L4-IT
SNRPC	0.11133	0.239867	0.711196	-0.231461	0.431783	TRUE	TRUE	1.26914	1.20051	-0.0686336	L4-IT
TRUB1	0.11135	-0.563924	0.358333	-1.48618	0.431783	TRUE	TRUE	3.56801	2.27302	-1.29499	L4-IT
HMGXB3	0.111444	-0.381444	0.426955	-1.18984	0.431908	TRUE	TRUE	3.64494	2.70823	-0.936714	L4-IT
NAE1	0.111418	-0.0145173	0.563724	-0.592759	0.431908	TRUE	TRUE	4.90543	4.28757	-0.61786	L4-IT
RAB3A	0.111517	1.19166	2.48872	-0.105412	0.43207	TRUE	TRUE	3.43944	3.01705	-0.422391	L4-IT
LCMT1-AS1	0.111621	0.191254	0.673194	-0.290687	0.432121	TRUE	TRUE	1.06887	0.909957	-0.158909	L4-IT
LRGUK	0.111624	0.512625	1.06541	-0.0401611	0.432121	TRUE	TRUE	0.945715	1.3954	0.449687	L4-IT
NSFL1C	0.111597	-0.480546	0.304611	-1.2657	0.432121	TRUE	TRUE	4.32027	3.43106	-0.889218	L4-IT
ABCA10	0.111716	-0.32724	0.407157	-1.06164	0.432358	TRUE	TRUE	5.60889	5.00187	-0.607018	L4-IT
AC092343.1	0.111877	0.537207	1.19159	-0.11718	0.43274	TRUE	TRUE	0.626538	0.763417	0.136879	L4-IT
GTF2E2	0.111877	-0.645181	0.262695	-1.55306	0.43274	TRUE	TRUE	3.63567	3.03878	-0.596894	L4-IT
AL135910.1	0.111948	-0.487659	-0.0579324	-0.917386	0.432895	TRUE	TRUE	0.971122	0.461663	-0.50946	L4-IT
ZNF576	0.11204	0.107644	0.627485	-0.412198	0.433129	TRUE	TRUE	0.827768	0.628689	-0.199079	L4-IT
AC004828.2	0.112122	-0.397526	-0.0282343	-0.766818	0.433302	TRUE	TRUE	0.882536	0.49686	-0.385676	L4-IT
BCLAF3	0.112147	-0.911521	0.0574071	-1.88045	0.433302	TRUE	TRUE	4.01899	3.09137	-0.927618	L4-IT
HMGCLL1	0.112219	0.252472	1.05166	-0.54672	0.433458	TRUE	TRUE	5.50363	5.3144	-0.189238	L4-IT
TRAF3IP2-AS1	0.112297	-0.443173	0.293253	-1.1796	0.433639	TRUE	TRUE	6.49842	5.8374	-0.661024	L4-IT
DUSP14	0.112344	0.476135	1.07696	-0.124691	0.433702	TRUE	TRUE	1.57921	1.65122	0.0720081	L4-IT
CAVIN4	0.112459	0.303633	0.747387	-0.140122	0.433903	TRUE	TRUE	0.749197	0.803561	0.0543636	L4-IT
SH3BGRL	0.112435	0.148126	1.01527	-0.719014	0.433903	TRUE	TRUE	3.74142	3.11029	-0.631132	L4-IT
LCA5L	0.112536	0.560969	1.24885	-0.126909	0.43408	TRUE	TRUE	0.481149	0.713821	0.232672	L4-IT
DYRK1B	0.112587	-0.484411	-0.0716448	-0.897177	0.434159	TRUE	TRUE	1.31111	0.671242	-0.639871	L4-IT
CCDC142	0.112737	0.173988	0.717796	-0.36982	0.434375	TRUE	TRUE	1.0569	0.934259	-0.122639	L4-IT
DENR	0.112686	0.764727	1.46605	0.0634042	0.434375	TRUE	TRUE	4.49246	3.89506	-0.597402	L4-IT
EGLN1	0.112732	0.645008	1.24335	0.0466647	0.434375	TRUE	TRUE	4.64194	4.28291	-0.359028	L4-IT
PIH1D1	0.112818	0.705153	1.43948	-0.0291762	0.434492	TRUE	TRUE	1.62722	1.54646	-0.0807633	L4-IT
ZNF460	0.11283	-0.750683	-0.068508	-1.43286	0.434492	TRUE	TRUE	2.4197	1.19989	-1.21982	L4-IT
BLZF1	0.112944	-0.88715	0.0704341	-1.84473	0.43469	TRUE	TRUE	3.82385	2.80706	-1.01679	L4-IT
OSER1	0.112915	0.134262	0.691822	-0.423299	0.43469	TRUE	TRUE	1.45746	1.29457	-0.162886	L4-IT
AC092110.1	0.11305	-0.207607	0.137376	-0.552591	0.434749	TRUE	TRUE	1.00794	0.374689	-0.633248	L4-IT
DR1	0.113162	0.473744	1.27268	-0.32519	0.434749	TRUE	TRUE	3.23482	2.28652	-0.9483	L4-IT
ISCU	0.11321	-0.172063	0.479583	-0.82371	0.434749	TRUE	TRUE	5.06302	3.60266	-1.46036	L4-IT
KCNJ12	0.113112	-0.347841	-0.0308941	-0.664787	0.434749	TRUE	TRUE	0.776961	0.442554	-0.334407	L4-IT
PDCL3	0.113178	0.137144	0.8223	-0.548013	0.434749	TRUE	TRUE	1.10253	0.523311	-0.579216	L4-IT
TOR1AIP2	0.113188	0.834123	1.58741	0.0808366	0.434749	TRUE	TRUE	4.17106	4.04596	-0.125093	L4-IT
YWHAZ	0.112996	0.406411	0.748185	0.064636	0.434749	TRUE	TRUE	7.53299	7.03074	-0.502249	L4-IT
ZDHHC11B	0.113085	0.434179	1.36489	-0.49653	0.434749	TRUE	TRUE	2.3624	2.52853	0.166123	L4-IT
RNF114	0.113246	0.8806	1.72665	0.0345466	0.434767	TRUE	TRUE	3.25035	3.28688	0.0365287	L4-IT
BLOC1S4	0.113435	0.51999	1.38342	-0.34344	0.434799	TRUE	TRUE	1.05893	0.726187	-0.332743	L4-IT
CREB5	0.113415	0.706533	1.56877	-0.155705	0.434799	TRUE	TRUE	3.88973	3.92684	0.0371084	L4-IT
DNAJC13	0.11332	-0.480465	0.327778	-1.28871	0.434799	TRUE	TRUE	5.02874	4.27462	-0.754124	L4-IT
GAK	0.113425	-0.990648	-0.0229108	-1.95839	0.434799	TRUE	TRUE	4.39887	3.52602	-0.872844	L4-IT
LEMD2	0.113584	-0.558164	0.165415	-1.28174	0.434799	TRUE	TRUE	2.91472	2.3197	-0.595016	L4-IT
NHLRC2	0.113607	-0.366313	0.443183	-1.17581	0.434799	TRUE	TRUE	4.94439	4.20774	-0.736656	L4-IT
PHLDA3	0.113549	-0.249833	0.104232	-0.603898	0.434799	TRUE	TRUE	1.29071	0.625306	-0.665405	L4-IT
RAPH1	0.1135	0.564591	1.06887	0.0603164	0.434799	TRUE	TRUE	5.76626	5.85935	0.0930963	L4-IT
RIOK3	0.113459	0.692391	1.3806	0.0041783	0.434799	TRUE	TRUE	4.22107	3.99444	-0.226634	L4-IT
SBNO2	0.11363	-0.0253287	0.387854	-0.438512	0.434799	TRUE	TRUE	1.00207	0.835532	-0.166538	L4-IT
UBE2E3	0.113566	-0.229	0.0161872	-0.474187	0.434799	TRUE	TRUE	7.77729	7.22617	-0.551118	L4-IT
ZNF19	0.113294	-0.0025703	0.505664	-0.510804	0.434799	TRUE	TRUE	1.12305	0.93155	-0.191502	L4-IT
ANKRD50	0.113677	0.0805871	0.844703	-0.683528	0.434858	TRUE	TRUE	2.99252	1.93495	-1.05758	L4-IT
AL354733.1	0.113741	-0.314183	0.00702548	-0.635392	0.434865	TRUE	TRUE	0.936594	0.359782	-0.576812	L4-IT
LINC01588	0.113727	0.444657	0.976884	-0.0875708	0.434865	TRUE	TRUE	1.1495	1.69551	0.546009	L4-IT
LINC00626	0.113815	0.446008	1.06137	-0.169348	0.435027	TRUE	TRUE	0.404158	0.613495	0.209337	L4-IT
DENND5B	0.113873	-0.222824	-0.019331	-0.426317	0.435045	TRUE	TRUE	7.70596	7.22954	-0.476421	L4-IT
NEMF	0.113921	-0.220585	0.0520939	-0.493264	0.435045	TRUE	TRUE	6.61214	6.06075	-0.551392	L4-IT
TMEM201	0.113897	-0.393225	-0.0329197	-0.75353	0.435045	TRUE	TRUE	0.966958	0.486625	-0.480333	L4-IT
TTC7A	0.113945	-0.838877	-0.0423368	-1.63542	0.435045	TRUE	TRUE	3.17466	2.66432	-0.510337	L4-IT
YEATS2	0.113994	-0.284609	0.363742	-0.93296	0.435114	TRUE	TRUE	6.50034	6.23242	-0.26792	L4-IT
CNIH4	0.114048	-0.225467	0.500873	-0.951806	0.435139	TRUE	TRUE	2.67325	2.1727	-0.50055	L4-IT
RASGEF1B	0.114063	0.0961112	0.980918	-0.788695	0.435139	TRUE	TRUE	3.34853	2.12336	-1.22517	L4-IT
ZNF493	0.114234	-0.0999822	0.55371	-0.753674	0.435668	TRUE	TRUE	4.91915	4.31354	-0.60561	L4-IT
KDM8	0.114291	-0.128934	0.17354	-0.431408	0.435693	TRUE	TRUE	0.865494	0.659382	-0.206111	L4-IT
RBM11	0.114303	-0.459244	0.108445	-1.02693	0.435693	TRUE	TRUE	2.40946	1.9084	-0.501058	L4-IT
FBXL20	0.114342	-0.248957	-0.0413293	-0.456585	0.435723	TRUE	TRUE	6.96561	6.44087	-0.524742	L4-IT
ATG16L2	0.114445	-0.0325997	0.714343	-0.779543	0.435897	TRUE	TRUE	2.2191	1.84324	-0.375862	L4-IT
HDHD5-AS1	0.11445	-0.52005	-0.0565285	-0.983571	0.435897	TRUE	TRUE	1.34266	0.827246	-0.515418	L4-IT
PCDH15	0.114543	-0.144967	0.196346	-0.48628	0.436094	TRUE	TRUE	0.865098	0.620091	-0.245007	L4-IT
ULK4	0.114565	-0.491825	0.596278	-1.57993	0.436094	TRUE	TRUE	5.98681	5.42243	-0.564384	L4-IT
NOS1AP	0.114657	-1.45679	0.516529	-3.43011	0.436325	TRUE	TRUE	5.89476	5.09378	-0.800985	L4-IT
CAPZB	0.114891	-0.77308	0.313169	-1.85933	0.437095	TRUE	TRUE	5.97867	5.12014	-0.858528	L4-IT
AL662844.4	0.11496	-0.40339	0.0266238	-0.833403	0.437131	TRUE	TRUE	1.36555	0.596642	-0.768909	L4-IT
MFAP1	0.114975	-0.514469	0.0722006	-1.10114	0.437131	TRUE	TRUE	2.2122	1.47104	-0.74116	L4-IT
NSMCE1	0.114995	0.373276	0.832473	-0.0859206	0.437131	TRUE	TRUE	0.883784	0.828636	-0.0551481	L4-IT
DHX57	0.115163	-0.00499602	0.816799	-0.826791	0.437533	TRUE	TRUE	4.2671	3.68917	-0.57793	L4-IT
SLC6A7	0.115153	0.782833	1.46025	0.105413	0.437533	TRUE	TRUE	4.44928	4.35223	-0.097051	L4-IT
CLIP1	0.115196	-0.162559	0.0495969	-0.374716	0.437537	TRUE	TRUE	6.78617	6.60105	-0.185114	L4-IT
SFXN1	0.115279	0.570804	1.17546	-0.033848	0.437613	TRUE	TRUE	5.21474	5.05742	-0.157325	L4-IT
SLC9B1	0.115274	-0.504994	-0.0416197	-0.968368	0.437613	TRUE	TRUE	1.51836	0.879256	-0.639107	L4-IT
AIG1	0.115433	0.163149	0.394069	-0.0677711	0.437646	TRUE	TRUE	7.37682	7.4999	0.123081	L4-IT
CIAO2B	0.115498	1.05524	2.0577	0.0527723	0.437646	TRUE	TRUE	2.11205	1.78903	-0.323023	L4-IT
EXOSC1	0.115491	0.694838	1.48004	-0.0903649	0.437646	TRUE	TRUE	2.35718	2.15274	-0.204442	L4-IT
HES4	0.115433	0.665213	1.36854	-0.0381185	0.437646	TRUE	TRUE	1.32571	1.58384	0.25813	L4-IT
IL17D	0.115321	0.1305	0.87149	-0.61049	0.437646	TRUE	TRUE	1.68276	1.39326	-0.289495	L4-IT
NRAS	0.115514	-0.314529	0.102088	-0.731147	0.437646	TRUE	TRUE	1.60966	0.79058	-0.819083	L4-IT
RNPS1	0.11554	-0.0336121	0.45339	-0.520614	0.437646	TRUE	TRUE	5.35007	4.85515	-0.494917	L4-IT
TMEM132E	0.115463	0.171806	0.588309	-0.244698	0.437646	TRUE	TRUE	0.832742	0.82498	-0.00776142	L4-IT
AHRR	0.115735	0.235949	1.16448	-0.692579	0.438122	TRUE	TRUE	3.27582	2.94839	-0.327424	L4-IT
CDH7	0.115792	0.951148	1.81144	0.0908556	0.438122	TRUE	TRUE	4.02458	4.23475	0.210168	L4-IT
LANCL1	0.115778	-0.232259	0.285881	-0.750398	0.438122	TRUE	TRUE	5.63276	4.38484	-1.24792	L4-IT
SSX2IP	0.115739	-0.171682	0.048084	-0.391449	0.438122	TRUE	TRUE	6.93063	6.30112	-0.629508	L4-IT
WDR43	0.115884	-0.871797	0.0642201	-1.80781	0.438353	TRUE	TRUE	4.07319	3.28094	-0.792253	L4-IT
ZNF670	0.115921	-0.138577	0.593661	-0.870815	0.438373	TRUE	TRUE	2.38532	2.33471	-0.0506061	L4-IT
C1orf122	0.116066	0.729917	1.5122	-0.052368	0.438751	TRUE	TRUE	1.61908	1.68597	0.0668847	L4-IT
ZNF266	0.116084	-0.714522	-0.0126849	-1.41636	0.438751	TRUE	TRUE	2.71098	1.63854	-1.07244	L4-IT
ZRANB2-AS2	0.116149	0.42017	1.80319	-0.962847	0.438875	TRUE	TRUE	3.68055	3.30819	-0.372359	L4-IT
TMEM246	0.116255	0.686179	1.42962	-0.057258	0.439159	TRUE	TRUE	3.93436	2.94917	-0.985186	L4-IT
PIP4K2B	0.116394	0.207043	1.14399	-0.729906	0.439563	TRUE	TRUE	5.26784	4.65423	-0.613611	L4-IT
LINC02062	0.116439	0.50146	1.14479	-0.14187	0.439612	TRUE	TRUE	4.73237	3.82108	-0.911284	L4-IT
ZNF157	0.11657	-0.287832	-0.027417	-0.548247	0.43999	TRUE	TRUE	0.771003	0.545069	-0.225934	L4-IT
CCDC71L	0.11662	0.871526	1.95252	-0.20947	0.440058	TRUE	TRUE	0.981587	0.494531	-0.487056	L4-IT
VWCE	0.116816	0.386097	0.870471	-0.0982759	0.440676	TRUE	TRUE	0.701066	0.898533	0.197467	L4-IT
PHLPP2	0.11689	0.656019	1.2423	0.0697361	0.440761	TRUE	TRUE	5.14939	4.85797	-0.291414	L4-IT
SCN2A	0.116965	-0.170538	0.0187091	-0.359785	0.440761	TRUE	TRUE	8.98514	8.89577	-0.0893715	L4-IT
SLC26A4	0.116907	1.14126	2.32169	-0.0391793	0.440761	TRUE	TRUE	2.85161	2.93693	0.0853259	L4-IT
UQCR11	0.116943	0.2376	0.9779	-0.5027	0.440761	TRUE	TRUE	2.92306	2.20184	-0.721222	L4-IT
ZC2HC1C	0.117058	0.52718	1.16823	-0.113869	0.440991	TRUE	TRUE	0.617392	0.65043	0.0330377	L4-IT
AC098588.3	0.117256	1.00516	1.7829	0.227411	0.441619	TRUE	TRUE	5.51598	6.40029	0.884308	L4-IT
AC009435.1	0.117329	-0.179857	0.279595	-0.639309	0.441772	TRUE	TRUE	0.791602	0.563923	-0.227679	L4-IT
ACSL1	0.117822	-0.747328	0.0235841	-1.51824	0.442812	TRUE	TRUE	3.09424	1.96463	-1.12961	L4-IT
HNRNPU	0.117692	-0.239868	-0.0305284	-0.449207	0.442812	TRUE	TRUE	7.46294	7.02922	-0.433723	L4-IT
LCOR	0.11774	0.302914	0.581473	0.0243543	0.442812	TRUE	TRUE	6.77784	6.71393	-0.0639173	L4-IT
MEF2A	0.117765	-0.208051	0.0313621	-0.447463	0.442812	TRUE	TRUE	7.8074	7.70444	-0.102959	L4-IT
NPIPB5	0.117828	-0.123492	0.913887	-1.16087	0.442812	TRUE	TRUE	3.94341	3.49998	-0.443428	L4-IT
NUDCD3	0.11769	-0.20917	0.346255	-0.764596	0.442812	TRUE	TRUE	5.89544	5.44302	-0.452425	L4-IT
RERG	0.117781	0.394406	0.852394	-0.0635822	0.442812	TRUE	TRUE	0.972373	1.37515	0.402774	L4-IT
ST8SIA5	0.118005	1.30854	2.45621	0.160872	0.443356	TRUE	TRUE	4.05456	4.90333	0.848771	L4-IT
HNRNPA2B1	0.118158	-0.296661	0.0102978	-0.60362	0.443614	TRUE	TRUE	6.87676	6.51218	-0.36458	L4-IT
RSPO4	0.118166	-0.093307	0.108164	-0.294778	0.443614	TRUE	TRUE	0.733552	0.477476	-0.256075	L4-IT
UBE2R2-AS1	0.118189	0.310951	0.80769	-0.185788	0.443614	TRUE	TRUE	0.577597	0.621956	0.0443594	L4-IT
VPS54	0.118201	-0.705415	0.718801	-2.12963	0.443614	TRUE	TRUE	5.81812	5.09215	-0.725966	L4-IT
ACADM	0.118304	-0.532731	0.50766	-1.57312	0.443761	TRUE	TRUE	5.438	4.76943	-0.66857	L4-IT
ADAM32	0.118299	0.51398	1.61733	-0.589367	0.443761	TRUE	TRUE	3.60984	3.75072	0.140883	L4-IT
ALMS1	0.118401	-0.753675	0.249604	-1.75695	0.443778	TRUE	TRUE	5.74087	4.80364	-0.937226	L4-IT
ATG14	0.118405	-0.999281	0.228084	-2.22665	0.443778	TRUE	TRUE	4.1794	3.09725	-1.08215	L4-IT
SLC35C2	0.118347	0.0269293	0.692407	-0.638548	0.443778	TRUE	TRUE	2.13451	1.75998	-0.374525	L4-IT
LINC01618	0.118486	-0.00628574	0.512799	-0.525371	0.443962	TRUE	TRUE	1.29736	1.21976	-0.0775967	L4-IT
AC008591.1	0.118707	0.176361	0.721535	-0.368813	0.444296	TRUE	TRUE	6.4847	5.62917	-0.855536	L4-IT
AC020611.2	0.118764	0.512549	1.18447	-0.159377	0.444296	TRUE	TRUE	0.558599	0.569894	0.0112949	L4-IT
AC079305.3	0.118701	-0.370757	0.0225502	-0.764065	0.444296	TRUE	TRUE	0.968786	0.572148	-0.396638	L4-IT
DIP2A	0.118767	-0.478161	0.937417	-1.89374	0.444296	TRUE	TRUE	4.40362	3.41512	-0.988501	L4-IT
KCNB1	0.118701	-0.0491322	0.323764	-0.422028	0.444296	TRUE	TRUE	7.72241	7.82316	0.100751	L4-IT
SP1	0.118721	-0.70385	-0.120528	-1.28717	0.444296	TRUE	TRUE	2.06135	1.43772	-0.623626	L4-IT
GIGYF1	0.118803	-0.843018	-0.0174247	-1.66861	0.444311	TRUE	TRUE	3.39999	2.82138	-0.578605	L4-IT
PGBD4	0.11886	-0.84015	-0.137647	-1.54265	0.444406	TRUE	TRUE	1.34906	0.483529	-0.865533	L4-IT
ADO	0.118937	0.9529	1.90358	0.00221941	0.444553	TRUE	TRUE	1.48249	1.22933	-0.253158	L4-IT
PRKCZ	0.118964	-0.335564	0.395403	-1.06653	0.444553	TRUE	TRUE	5.52089	5.04671	-0.474175	L4-IT
ZNF26	0.119048	0.292531	0.974524	-0.389463	0.44475	TRUE	TRUE	3.52037	2.82461	-0.695752	L4-IT
AC091973.1	0.119217	0.153376	0.528622	-0.22187	0.445141	TRUE	TRUE	0.613979	0.511325	-0.102654	L4-IT
ARHGEF9	0.119191	-0.181005	0.0318765	-0.393887	0.445141	TRUE	TRUE	6.89962	6.32565	-0.573962	L4-IT
ZNF330	0.119305	0.631965	1.32028	-0.0563542	0.445348	TRUE	TRUE	1.75563	1.79165	0.0360138	L4-IT
KAT2B	0.119409	-0.585502	0.229716	-1.40072	0.445618	TRUE	TRUE	3.70517	3.04689	-0.658279	L4-IT
ATF4	0.119519	0.899898	1.7484	0.0514015	0.445783	TRUE	TRUE	2.9906	2.104	-0.886597	L4-IT
RELCH	0.119557	-0.0813981	0.187778	-0.350574	0.445783	TRUE	TRUE	6.28581	5.98224	-0.303574	L4-IT
RSBN1	0.119591	0.814661	1.58023	0.0490944	0.445783	TRUE	TRUE	4.31609	4.19191	-0.124181	L4-IT
SMIM20	0.119614	-0.0741345	0.413939	-0.562209	0.445783	TRUE	TRUE	1.02308	0.646925	-0.376152	L4-IT
STX1A	0.119534	0.73454	1.41507	0.0540151	0.445783	TRUE	TRUE	5.20788	4.89627	-0.311617	L4-IT
AC079142.1	0.119766	0.601067	1.46772	-0.265587	0.445826	TRUE	TRUE	3.46498	3.14247	-0.322507	L4-IT
HPS5	0.119818	0.470777	1.38759	-0.446034	0.445826	TRUE	TRUE	2.55466	2.54452	-0.0101388	L4-IT
SGPP1	0.119805	-0.128959	0.65317	-0.911088	0.445826	TRUE	TRUE	3.60624	3.09424	-0.512	L4-IT
SLC6A9	0.119731	0.207171	0.72952	-0.315178	0.445826	TRUE	TRUE	0.885899	0.649996	-0.235903	L4-IT
ZDHHC24	0.119709	0.303522	0.893837	-0.286794	0.445826	TRUE	TRUE	1.34552	1.04368	-0.301844	L4-IT
ZNF620	0.11973	-0.23934	0.221325	-0.700005	0.445826	TRUE	TRUE	1.14952	0.6155	-0.534019	L4-IT
AC120193.1	0.119882	1.04232	1.99024	0.0943899	0.445827	TRUE	TRUE	3.60839	3.59979	-0.00860001	L4-IT
ZNF555	0.11987	0.375405	1.01595	-0.265136	0.445827	TRUE	TRUE	1.0628	1.14973	0.0869302	L4-IT
ANKRD55	0.119963	0.740546	1.71768	-0.236588	0.446009	TRUE	TRUE	1.66325	2.40619	0.742943	L4-IT
AC073896.2	0.120069	0.0797453	0.533051	-0.373561	0.446042	TRUE	TRUE	0.956229	0.942465	-0.0137638	L4-IT
AC079385.1	0.120043	-0.504261	0.30616	-1.31468	0.446042	TRUE	TRUE	3.29976	2.32785	-0.97191	L4-IT
AC100793.3	0.12001	-0.300616	0.00579487	-0.607027	0.446042	TRUE	TRUE	0.671637	0.435656	-0.235981	L4-IT
ATP6V1E2	0.120183	-0.455567	-0.0312281	-0.879906	0.446228	TRUE	TRUE	1.70018	0.944419	-0.755764	L4-IT
CYTOR	0.12018	1.05285	2.22943	-0.12373	0.446228	TRUE	TRUE	3.16405	2.67581	-0.488241	L4-IT
ADAMTS17	0.120362	-0.625517	-0.102165	-1.14887	0.446296	TRUE	TRUE	1.25932	0.543612	-0.71571	L4-IT
ARAP3	0.12025	-0.205511	0.7192	-1.13022	0.446296	TRUE	TRUE	2.2241	1.94814	-0.275965	L4-IT
ATPAF2	0.120361	-0.360119	0.341749	-1.06199	0.446296	TRUE	TRUE	2.59781	2.13129	-0.46652	L4-IT
CYB5A	0.120267	0.582608	1.20718	-0.041966	0.446296	TRUE	TRUE	1.42308	1.40724	-0.0158456	L4-IT
DPF3	0.120305	-0.800926	0.381363	-1.98322	0.446296	TRUE	TRUE	5.49903	4.27031	-1.22872	L4-IT
ASH1L	0.120422	-0.15408	0.0168782	-0.325038	0.446356	TRUE	TRUE	8.08651	7.91026	-0.176244	L4-IT
PIGK	0.120442	-0.716314	0.218203	-1.65083	0.446356	TRUE	TRUE	4.23673	3.51125	-0.725477	L4-IT
AL161772.1	0.120592	1.02797	2.26888	-0.212944	0.446542	TRUE	TRUE	0.929058	0.850397	-0.0786613	L4-IT
MIOS	0.120542	-0.858695	-0.0523313	-1.66506	0.446542	TRUE	TRUE	3.44775	2.76064	-0.687104	L4-IT
RNF215	0.120621	-0.30021	0.329778	-0.930198	0.446542	TRUE	TRUE	1.60987	1.04872	-0.561145	L4-IT
STMN1	0.120619	-0.0889716	0.819265	-0.997209	0.446542	TRUE	TRUE	7.79267	7.11465	-0.678017	L4-IT
AF235103.3	0.120794	-0.309114	-0.0627113	-0.555517	0.446706	TRUE	TRUE	1.04037	0.56365	-0.476725	L4-IT
ARL6	0.120761	0.558717	1.34485	-0.227412	0.446706	TRUE	TRUE	2.82957	2.80811	-0.0214565	L4-IT
KIAA0513	0.120774	-0.207417	0.346344	-0.761177	0.446706	TRUE	TRUE	6.09154	5.02574	-1.06581	L4-IT
NRIP3	0.120724	0.347252	0.959759	-0.265255	0.446706	TRUE	TRUE	1.64555	1.32034	-0.32521	L4-IT
ZNF101	0.120887	0.508354	1.10915	-0.0924449	0.446932	TRUE	TRUE	0.621592	0.7451	0.123507	L4-IT
PDSS1	0.120931	0.232426	0.982996	-0.518144	0.446974	TRUE	TRUE	2.91454	2.43935	-0.475191	L4-IT
AGPAT1	0.121024	0.0406815	0.751172	-0.669809	0.447199	TRUE	TRUE	2.60986	1.51133	-1.09852	L4-IT
HIRIP3	0.121114	0.0580723	0.415566	-0.299422	0.447414	TRUE	TRUE	0.661146	0.664475	0.00332935	L4-IT
AC091078.1	0.121219	-0.0155979	0.166413	-0.197609	0.447512	TRUE	TRUE	0.530648	0.580128	0.0494809	L4-IT
PGBD2	0.121237	-0.269033	-0.00234953	-0.535717	0.447512	TRUE	TRUE	0.831098	0.314848	-0.51625	L4-IT
THADA	0.121218	-0.17968	0.512024	-0.871385	0.447512	TRUE	TRUE	5.18443	4.14874	-1.0357	L4-IT
EMC4	0.121533	0.759393	1.48246	0.0363247	0.448244	TRUE	TRUE	2.04353	1.74686	-0.296666	L4-IT
IVNS1ABP	0.121529	-0.671379	0.0837962	-1.42655	0.448244	TRUE	TRUE	2.59851	1.86297	-0.735544	L4-IT
MT3	0.121528	0.826551	1.65933	-0.00622809	0.448244	TRUE	TRUE	2.91284	2.0474	-0.865445	L4-IT
AC009961.1	0.121796	-0.579489	0.138378	-1.29736	0.448394	TRUE	TRUE	2.87193	2.03627	-0.835661	L4-IT
HOOK1	0.121771	0.480695	1.22115	-0.259756	0.448394	TRUE	TRUE	4.62385	4.31703	-0.30682	L4-IT
LZTS1	0.1218	-0.135902	0.40257	-0.674374	0.448394	TRUE	TRUE	1.6036	1.0596	-0.543997	L4-IT
MAST2	0.121614	-1.19644	0.124269	-2.51716	0.448394	TRUE	TRUE	4.54941	3.86262	-0.686786	L4-IT
MYO19	0.121659	0.410858	1.17784	-0.356127	0.448394	TRUE	TRUE	3.30354	3.116	-0.187547	L4-IT
NAPRT	0.121841	0.236983	0.693094	-0.219128	0.448394	TRUE	TRUE	0.779744	0.914351	0.134607	L4-IT
SCN3A	0.121864	-0.197788	0.523263	-0.91884	0.448394	TRUE	TRUE	8.38634	8.28334	-0.103001	L4-IT
TRAF2	0.121695	0.303312	0.830743	-0.224119	0.448394	TRUE	TRUE	0.908838	1.12718	0.218341	L4-IT
ZNF503	0.121759	-0.425252	0.210869	-1.06137	0.448394	TRUE	TRUE	0.878415	0.321714	-0.5567	L4-IT
NPIPA5	0.121945	-0.561154	0.0238815	-1.14619	0.448573	TRUE	TRUE	1.1058	0.601681	-0.504122	L4-IT
ASCC3	0.121991	0.509279	1.06911	-0.0505519	0.448626	TRUE	TRUE	5.91858	5.92644	0.00785657	L4-IT
ACADSB	0.122235	-0.172179	0.465939	-0.810298	0.449049	TRUE	TRUE	4.72504	3.86783	-0.857207	L4-IT
GSK3A	0.122268	0.767204	1.64006	-0.105648	0.449049	TRUE	TRUE	2.85873	2.29988	-0.558845	L4-IT
KYAT3	0.122157	0.180689	1.16506	-0.803685	0.449049	TRUE	TRUE	3.02679	2.51442	-0.512373	L4-IT
RAI14	0.122204	0.440358	0.953712	-0.0729952	0.449049	TRUE	TRUE	0.889182	1.18433	0.295147	L4-IT
WDR78	0.122247	-0.0274601	1.21858	-1.2735	0.449049	TRUE	TRUE	4.13539	3.57666	-0.558721	L4-IT
AC021097.1	0.122368	0.250487	0.654132	-0.153157	0.449299	TRUE	TRUE	0.499199	0.65591	0.156711	L4-IT
AC021683.5	0.122497	-0.475452	0.0428559	-0.993759	0.449415	TRUE	TRUE	1.08238	0.830029	-0.252351	L4-IT
ELOVL2	0.122473	-0.186135	0.0158331	-0.388103	0.449415	TRUE	TRUE	0.576749	0.468043	-0.108706	L4-IT
SMARCA4	0.122493	-0.169005	0.255509	-0.593519	0.449415	TRUE	TRUE	5.61389	4.91645	-0.697445	L4-IT
PTPRR	0.122621	0.324821	0.743544	-0.0939006	0.44975	TRUE	TRUE	6.28165	5.80163	-0.48002	L4-IT
DDX50	0.122701	-0.632604	0.166654	-1.43186	0.449926	TRUE	TRUE	4.9827	4.23985	-0.742851	L4-IT
PEX7	0.122785	-0.688602	0.0172825	-1.39449	0.450036	TRUE	TRUE	2.3487	1.37404	-0.974654	L4-IT
PIAS2	0.122796	0.237192	0.473015	0.00136899	0.450036	TRUE	TRUE	6.56723	6.78052	0.213288	L4-IT
FAM3A	0.122836	-0.306373	0.178578	-0.791324	0.450063	TRUE	TRUE	1.41466	0.935199	-0.479456	L4-IT
MAP3K12	0.122988	-0.469628	0.298991	-1.23825	0.45032	TRUE	TRUE	2.94297	2.09436	-0.848605	L4-IT
SCARB2	0.123003	-0.11365	0.351547	-0.578847	0.45032	TRUE	TRUE	5.59016	4.75502	-0.835132	L4-IT
ZNF440	0.122953	-0.500513	-0.0120848	-0.988941	0.45032	TRUE	TRUE	1.41198	1.09278	-0.319207	L4-IT
AC048341.1	0.123037	-0.477124	0.126566	-1.08081	0.450324	TRUE	TRUE	2.28668	1.41121	-0.875475	L4-IT
EIPR1	0.123199	-0.85318	0.143521	-1.84988	0.450734	TRUE	TRUE	4.77937	3.73219	-1.04718	L4-IT
EPM2AIP1	0.123214	0.603838	1.14951	0.0581643	0.450734	TRUE	TRUE	4.95625	4.53316	-0.423095	L4-IT
CEND1	0.123262	1.25232	2.29136	0.213289	0.450794	TRUE	TRUE	3.32234	3.09651	-0.225829	L4-IT
AL592430.1	0.123334	0.275359	0.773613	-0.222894	0.450819	TRUE	TRUE	0.809851	0.847482	0.037631	L4-IT
XPC	0.123305	-0.930127	-0.0108476	-1.84941	0.450819	TRUE	TRUE	3.44945	2.50103	-0.948414	L4-IT
IGIP	0.123397	0.925387	1.72889	0.121881	0.45093	TRUE	TRUE	3.75949	2.76511	-0.994373	L4-IT
HDAC2	0.123548	-0.375531	0.430471	-1.18153	0.451005	TRUE	TRUE	4.1606	2.97001	-1.19059	L4-IT
IGSF1	0.123533	-0.606593	-0.067022	-1.14616	0.451005	TRUE	TRUE	1.12678	0.400444	-0.726332	L4-IT
ITPKC	0.123532	-0.621758	-0.0897305	-1.15379	0.451005	TRUE	TRUE	1.62226	1.11999	-0.502277	L4-IT
PGAP2	0.123489	-0.0547395	0.957038	-1.06652	0.451005	TRUE	TRUE	2.53526	2.13969	-0.395569	L4-IT
CHD6	0.123752	-0.136026	0.117733	-0.389785	0.451513	TRUE	TRUE	7.18667	7.19445	0.00778306	L4-IT
LGMN	0.123731	0.401502	1.29269	-0.489685	0.451513	TRUE	TRUE	2.65085	2.39585	-0.254999	L4-IT
ATXN7L1	0.123899	-0.22587	0.0490479	-0.500788	0.451577	TRUE	TRUE	6.78584	6.56726	-0.218581	L4-IT
CCDC127	0.124031	-0.462738	-0.0336629	-0.891812	0.451577	TRUE	TRUE	1.47877	0.815639	-0.66313	L4-IT
FAM92A	0.123901	0.809937	1.55446	0.0654153	0.451577	TRUE	TRUE	3.67847	3.45442	-0.224042	L4-IT
FP325335.1	0.124012	-0.727293	-0.20624	-1.24835	0.451577	TRUE	TRUE	1.25899	0.655464	-0.603527	L4-IT
SPATA5L1	0.124062	0.740347	1.51356	-0.0328676	0.451577	TRUE	TRUE	1.3512	1.47941	0.128213	L4-IT
SUMO1	0.124056	0.289625	1.11753	-0.538281	0.451577	TRUE	TRUE	4.50133	3.87242	-0.628909	L4-IT
UNC13B	0.123884	0.168646	0.634369	-0.297077	0.451577	TRUE	TRUE	5.27243	5.23048	-0.0419519	L4-IT
UTP11	0.123822	0.366296	1.00571	-0.273116	0.451577	TRUE	TRUE	1.53441	1.20969	-0.324721	L4-IT
VPS41	0.124027	-0.00832938	0.343054	-0.359713	0.451577	TRUE	TRUE	7.2151	7.06191	-0.153193	L4-IT
N4BP2L2-IT2	0.124115	-0.491663	-0.0437078	-0.939617	0.451614	TRUE	TRUE	1.67173	0.935858	-0.735869	L4-IT
SSU72	0.124137	0.69176	1.40189	-0.0183651	0.451614	TRUE	TRUE	3.81509	3.05991	-0.755185	L4-IT
AC005699.1	0.124252	0.427819	0.987267	-0.131629	0.451677	TRUE	TRUE	1.12225	1.67766	0.555408	L4-IT
AC106779.1	0.124193	-0.100727	0.457611	-0.659064	0.451677	TRUE	TRUE	1.2743	0.77332	-0.500978	L4-IT
HECTD4	0.124239	-0.281679	0.157554	-0.720911	0.451677	TRUE	TRUE	7.48377	7.47886	-0.00491775	L4-IT
FILIP1	0.124332	0.0757974	0.593468	-0.441873	0.451718	TRUE	TRUE	1.49131	1.11085	-0.380462	L4-IT
MKS1	0.124361	0.0982069	0.672173	-0.475759	0.451718	TRUE	TRUE	1.08526	0.704283	-0.380975	L4-IT
ZFPM1	0.124317	-0.0872077	0.46906	-0.643476	0.451718	TRUE	TRUE	1.50982	1.02921	-0.4806	L4-IT
ZNF727	0.124407	-0.759368	0.390003	-1.90874	0.451768	TRUE	TRUE	3.97661	2.34809	-1.62852	L4-IT
DPH7	0.12475	0.463669	1.15667	-0.22933	0.452069	TRUE	TRUE	1.78301	2.00921	0.226196	L4-IT
EDC4	0.124661	0.637225	1.33441	-0.0599568	0.452069	TRUE	TRUE	1.70562	1.81198	0.106358	L4-IT
FMN2	0.124748	-0.147507	-0.00206841	-0.292945	0.452069	TRUE	TRUE	9.10917	9.10706	-0.00211338	L4-IT
IKZF4	0.124531	-0.626868	0.000387886	-1.25412	0.452069	TRUE	TRUE	2.40584	1.49558	-0.910261	L4-IT
SEC23IP	0.124745	-0.746622	0.121466	-1.61471	0.452069	TRUE	TRUE	3.5123	2.5159	-0.996401	L4-IT
SEC61A2	0.124674	-0.654569	0.266413	-1.57555	0.452069	TRUE	TRUE	4.74965	3.67706	-1.07259	L4-IT
SPOCK3	0.124612	-0.524138	0.138068	-1.18634	0.452069	TRUE	TRUE	1.22329	0.88827	-0.335016	L4-IT
VPS37D	0.124561	0.675542	1.69278	-0.341693	0.452069	TRUE	TRUE	0.727622	0.473728	-0.253894	L4-IT
ME1	0.124819	1.01928	1.91223	0.126325	0.4522	TRUE	TRUE	4.58001	5.09425	0.51424	L4-IT
MAP1A	0.124908	-0.837981	0.00887781	-1.68484	0.452404	TRUE	TRUE	4.40692	3.24779	-1.15914	L4-IT
DMAC2L	0.125052	-0.601863	0.180773	-1.3845	0.452488	TRUE	TRUE	2.97593	2.14505	-0.830876	L4-IT
ENOX1	0.125023	-0.136436	0.0593179	-0.332191	0.452488	TRUE	TRUE	9.01652	9.0737	0.0571849	L4-IT
TMEM237	0.124995	0.242377	1.03358	-0.548822	0.452488	TRUE	TRUE	3.14794	2.55747	-0.590468	L4-IT
ZRSR2	0.125061	-0.0727873	0.671188	-0.816763	0.452488	TRUE	TRUE	3.01483	2.3029	-0.711935	L4-IT
AL445123.2	0.125175	0.494457	1.22357	-0.234653	0.452687	TRUE	TRUE	0.719813	0.684355	-0.0354574	L4-IT
PPP1R14B	0.125181	0.374834	1.14039	-0.390717	0.452687	TRUE	TRUE	0.938906	0.693571	-0.245335	L4-IT
AP000857.2	0.125234	0.347415	0.825962	-0.131131	0.452733	TRUE	TRUE	0.607712	0.62201	0.0142978	L4-IT
SNAPC4	0.125259	-0.288473	0.414125	-0.99107	0.452733	TRUE	TRUE	2.29494	1.86395	-0.430998	L4-IT
PAG1	0.125345	0.403837	0.87693	-0.0692574	0.452923	TRUE	TRUE	5.78101	5.43547	-0.345532	L4-IT
TMEM47	0.125441	-0.0591095	0.696233	-0.814452	0.453152	TRUE	TRUE	1.53902	0.748532	-0.790489	L4-IT
RPS5	0.125473	0.8453	1.67126	0.0193397	0.453153	TRUE	TRUE	2.91143	2.73373	-0.177706	L4-IT
HSD11B1-AS1	0.12562	-0.51637	-0.0116188	-1.02112	0.453563	TRUE	TRUE	1.86111	0.953886	-0.907223	L4-IT
DUSP6	0.12571	1.04416	2.16368	-0.0753494	0.45377	TRUE	TRUE	1.24564	1.21577	-0.029861	L4-IT
AC104041.1	0.125883	-0.779976	0.14814	-1.70809	0.454042	TRUE	TRUE	2.37803	0.756887	-1.62114	L4-IT
DDT	0.125866	1.16019	2.3524	-0.0320205	0.454042	TRUE	TRUE	1.63353	1.30456	-0.328971	L4-IT
L3MBTL2	0.12584	-0.653875	-0.0424069	-1.26534	0.454042	TRUE	TRUE	2.70043	1.8351	-0.865332	L4-IT
ALDH8A1	0.126015	-0.271477	0.243928	-0.786883	0.454143	TRUE	TRUE	1.87161	1.51168	-0.359934	L4-IT
ASIC2	0.126173	0.206622	0.764246	-0.351003	0.454143	TRUE	TRUE	7.44863	7.82805	0.379425	L4-IT
CATSPERB	0.126154	0.63235	1.26283	0.00187323	0.454143	TRUE	TRUE	1.31165	1.67171	0.360061	L4-IT
PAXX	0.126024	0.713398	1.45989	-0.0330896	0.454143	TRUE	TRUE	1.40616	1.58598	0.179824	L4-IT
PPP1R12B	0.1261	0.246961	0.501115	-0.00719215	0.454143	TRUE	TRUE	7.67437	7.64481	-0.0295548	L4-IT
PSD	0.126086	0.605163	1.24299	-0.0326622	0.454143	TRUE	TRUE	4.32264	3.98891	-0.333734	L4-IT
SNAP47	0.126149	-0.548061	0.205307	-1.30143	0.454143	TRUE	TRUE	3.20439	2.56604	-0.638349	L4-IT
SOHLH1	0.126049	0.337838	0.798417	-0.122741	0.454143	TRUE	TRUE	0.394949	0.746418	0.35147	L4-IT
FKBP1B	0.126261	0.816581	1.90384	-0.270675	0.454344	TRUE	TRUE	0.947919	1.04456	0.0966408	L4-IT
SYT5	0.126298	0.66361	1.43179	-0.104567	0.454358	TRUE	TRUE	3.64349	2.61542	-1.02807	L4-IT
PRRC2A	0.126377	-0.397819	0.390968	-1.18661	0.454525	TRUE	TRUE	3.74243	2.84611	-0.896325	L4-IT
STARD7-AS1	0.126411	-0.303728	-0.028246	-0.57921	0.454531	TRUE	TRUE	1.17139	0.714003	-0.457385	L4-IT
LINC01422	0.12655	-0.355208	0.0425287	-0.752944	0.45467	TRUE	TRUE	0.963147	0.44335	-0.519797	L4-IT
NAA50	0.126645	0.597708	1.23082	-0.0354005	0.45467	TRUE	TRUE	4.81282	4.70089	-0.111933	L4-IT
SLC1A6	0.126647	0.499992	1.31798	-0.317996	0.45467	TRUE	TRUE	0.779956	0.756258	-0.0236977	L4-IT
TLCD3B	0.126495	0.512838	1.13351	-0.107831	0.45467	TRUE	TRUE	0.766717	0.693763	-0.0729539	L4-IT
TMEM219	0.126581	0.573442	1.18518	-0.0382953	0.45467	TRUE	TRUE	1.58677	1.71455	0.127785	L4-IT
ZNF302	0.126544	-0.396831	0.39059	-1.18425	0.45467	TRUE	TRUE	4.59133	4.24245	-0.348879	L4-IT
ELOVL5	0.126816	1.22653	2.21185	0.241196	0.454808	TRUE	TRUE	2.73979	2.6919	-0.0478874	L4-IT
ELP6	0.126727	-0.225719	0.54203	-0.993469	0.454808	TRUE	TRUE	2.40885	1.92632	-0.48253	L4-IT
EPRS	0.126803	-0.336987	0.305514	-0.979487	0.454808	TRUE	TRUE	5.16873	4.1038	-1.06493	L4-IT
ZBTB45	0.126775	-0.270424	0.0392027	-0.580051	0.454808	TRUE	TRUE	0.818162	0.283677	-0.534485	L4-IT
L3HYPDH	0.126967	-0.378105	0.369544	-1.12575	0.454999	TRUE	TRUE	2.6052	1.96546	-0.639737	L4-IT
PHYH	0.126923	-0.493838	0.11169	-1.09937	0.454999	TRUE	TRUE	2.22956	1.534	-0.695563	L4-IT
TOP3A	0.126941	-0.42836	0.405762	-1.26248	0.454999	TRUE	TRUE	3.38783	2.92049	-0.467341	L4-IT
AC096576.3	0.127218	1.32332	2.46529	0.181359	0.455137	TRUE	TRUE	3.60617	3.40725	-0.198919	L4-IT
AC104365.1	0.127122	0.574125	1.2707	-0.122452	0.455137	TRUE	TRUE	1.11823	1.26587	0.147646	L4-IT
ARHGAP23	0.127152	-0.345729	0.550604	-1.24206	0.455137	TRUE	TRUE	2.31566	1.47341	-0.842249	L4-IT
ATR	0.12712	-0.594019	0.35864	-1.54668	0.455137	TRUE	TRUE	5.95892	5.277	-0.681919	L4-IT
CACNA1C-AS1	0.12725	0.29831	0.920462	-0.323843	0.455137	TRUE	TRUE	0.659883	0.558977	-0.100906	L4-IT
JDP2	0.12718	-0.578622	0.225252	-1.3825	0.455137	TRUE	TRUE	3.44	2.37476	-1.06524	L4-IT
PALB2	0.127268	-0.622759	-0.0788304	-1.16669	0.455137	TRUE	TRUE	1.70216	1.04332	-0.658844	L4-IT
SH3RF1	0.127245	1.38302	2.55173	0.214304	0.455137	TRUE	TRUE	3.33692	3.36352	0.0265978	L4-IT
ADARB2	0.127351	-0.167948	0.0406301	-0.376527	0.455298	TRUE	TRUE	0.775979	0.48453	-0.291448	L4-IT
ELOVL6	0.127379	0.61682	1.17865	0.054987	0.455298	TRUE	TRUE	5.22946	5.11931	-0.110151	L4-IT
POGLUT1	0.127559	0.752181	1.53741	-0.0330457	0.455506	TRUE	TRUE	2.412	2.50952	0.0975218	L4-IT
PRKCSH	0.127558	0.286706	1.00385	-0.430438	0.455506	TRUE	TRUE	2.14108	2.03066	-0.110419	L4-IT
SPDL1	0.127568	0.361309	0.930668	-0.20805	0.455506	TRUE	TRUE	0.990757	1.13058	0.139819	L4-IT
STARD9	0.127476	-0.727835	0.133848	-1.58952	0.455506	TRUE	TRUE	3.76214	3.41037	-0.351774	L4-IT
AC005921.2	0.12761	0.414822	1.16717	-0.337531	0.455536	TRUE	TRUE	0.542112	0.535571	-0.00654071	L4-IT
CHDH	0.127642	0.17901	0.558198	-0.200179	0.455536	TRUE	TRUE	0.637442	0.82929	0.191848	L4-IT
ZCRB1	0.127737	0.734531	1.51199	-0.042933	0.455757	TRUE	TRUE	2.52767	2.16924	-0.358434	L4-IT
CDC27	0.127814	0.227584	0.483489	-0.0283216	0.455854	TRUE	TRUE	6.2521	6.2731	0.021005	L4-IT
CTSS	0.12802	0.194226	0.639833	-0.25138	0.455854	TRUE	TRUE	0.524807	0.676968	0.152161	L4-IT
EIF3J-DT	0.128056	-0.562764	0.0543313	-1.17986	0.455854	TRUE	TRUE	2.62664	1.86919	-0.757447	L4-IT
MOSMO	0.127925	0.287564	0.664497	-0.0893695	0.455854	TRUE	TRUE	6.10584	6.1652	0.0593593	L4-IT
NUDT4	0.12802	0.199262	0.793396	-0.394873	0.455854	TRUE	TRUE	5.84199	4.79779	-1.0442	L4-IT
OBSCN	0.128008	0.679871	1.54406	-0.184316	0.455854	TRUE	TRUE	0.5737	0.656347	0.0826472	L4-IT
PAPOLG	0.128131	0.791322	1.52422	0.0584294	0.455854	TRUE	TRUE	3.67088	3.4217	-0.249184	L4-IT
PCDH20	0.128058	0.963055	1.79981	0.126299	0.455854	TRUE	TRUE	3.63866	2.75274	-0.885918	L4-IT
PHACTR2	0.128158	1.248	2.41488	0.0811149	0.455854	TRUE	TRUE	2.15098	2.82512	0.674146	L4-IT
PSIP1	0.128051	-0.439053	0.111161	-0.989268	0.455854	TRUE	TRUE	7.01003	6.3595	-0.650529	L4-IT
TRIM52	0.128107	0.547332	1.38692	-0.292256	0.455854	TRUE	TRUE	2.66408	2.3685	-0.295579	L4-IT
ZNF471	0.12811	0.242077	1.02034	-0.536187	0.455854	TRUE	TRUE	2.8295	2.48638	-0.343119	L4-IT
CCND3	0.128218	-0.80988	0.181025	-1.80079	0.455953	TRUE	TRUE	3.87268	3.77871	-0.093973	L4-IT
GBA	0.128276	-0.0677999	0.59972	-0.73532	0.45604	TRUE	TRUE	1.87399	1.35051	-0.52348	L4-IT
AC245060.5	0.128327	0.0593076	0.853956	-0.735341	0.456106	TRUE	TRUE	4.01795	3.34504	-0.672913	L4-IT
CCDC148	0.128432	0.933671	1.84304	0.0242996	0.456129	TRUE	TRUE	2.89438	2.69793	-0.196455	L4-IT
PMPCA	0.128397	0.409353	1.12424	-0.305537	0.456129	TRUE	TRUE	2.13658	1.94959	-0.186987	L4-IT
VEZT	0.128408	-0.220167	0.00828163	-0.448615	0.456129	TRUE	TRUE	7.10401	6.84825	-0.255765	L4-IT
GRIPAP1	0.128466	0.0953334	0.784617	-0.593951	0.456133	TRUE	TRUE	4.44246	3.85896	-0.583502	L4-IT
PCID2	0.128558	1.01286	1.87679	0.14894	0.456344	TRUE	TRUE	4.30747	4.42524	0.117764	L4-IT
C1D	0.128701	0.63191	1.21968	0.0441367	0.456384	TRUE	TRUE	4.30221	3.6368	-0.665407	L4-IT
HSPE1	0.128682	0.722383	2.02194	-0.577175	0.456384	TRUE	TRUE	2.28226	2.22921	-0.053054	L4-IT
NTN4	0.128639	1.0203	2.02116	0.0194308	0.456384	TRUE	TRUE	2.87526	2.92184	0.0465817	L4-IT
SBF1	0.128633	0.558752	1.32593	-0.208424	0.456384	TRUE	TRUE	1.77746	1.20897	-0.568486	L4-IT
SLC23A2	0.128769	-0.162988	0.117206	-0.443183	0.456508	TRUE	TRUE	6.71652	6.55426	-0.162258	L4-IT
AC079921.1	0.128869	0.0698085	0.576478	-0.436861	0.456747	TRUE	TRUE	0.83158	0.757426	-0.0741539	L4-IT
AP001783.1	0.128981	0.200258	0.620722	-0.220206	0.457028	TRUE	TRUE	0.602093	0.634128	0.0320354	L4-IT
MGAT4B	0.129033	0.754436	1.53508	-0.0262064	0.457095	TRUE	TRUE	1.61784	1.35739	-0.260454	L4-IT
OGFOD1	0.129076	0.494441	1.2692	-0.280314	0.457129	TRUE	TRUE	2.45531	2.11121	-0.344104	L4-IT
DAPK1-IT1	0.129185	0.431268	0.994105	-0.13157	0.457284	TRUE	TRUE	0.349188	0.675382	0.326194	L4-IT
PFDN2	0.129161	0.649787	1.37289	-0.0733195	0.457284	TRUE	TRUE	4.38524	3.15197	-1.23327	L4-IT
AL133243.2	0.129355	-0.280379	0.0301479	-0.590905	0.457491	TRUE	TRUE	0.848649	0.39568	-0.45297	L4-IT
COA7	0.129364	-0.376008	0.219287	-0.971303	0.457491	TRUE	TRUE	1.43097	0.69501	-0.735963	L4-IT
DUSP12	0.129513	0.261745	0.907847	-0.384356	0.457491	TRUE	TRUE	1.39208	1.19786	-0.194218	L4-IT
FAM136A	0.12954	-0.368842	0.0736971	-0.811382	0.457491	TRUE	TRUE	1.30533	0.861322	-0.444012	L4-IT
MAP3K14	0.129416	0.0307512	0.489207	-0.427704	0.457491	TRUE	TRUE	1.02548	1.23453	0.20905	L4-IT
MEGF9	0.129466	0.173091	0.804428	-0.458245	0.457491	TRUE	TRUE	5.36855	5.09152	-0.277034	L4-IT
NEMP1	0.12953	-0.27265	0.369957	-0.915258	0.457491	TRUE	TRUE	2.09166	1.71836	-0.373302	L4-IT
RFX3	0.1295	-0.0504436	0.183513	-0.2844	0.457491	TRUE	TRUE	7.33381	6.96489	-0.368916	L4-IT
STRIP1	0.129487	-0.534847	0.201024	-1.27072	0.457491	TRUE	TRUE	2.95495	2.20423	-0.750724	L4-IT
PRRT2	0.129608	0.210765	1.03815	-0.61662	0.457613	TRUE	TRUE	4.31893	3.61024	-0.708691	L4-IT
ARF4	0.12979	0.792224	1.588	-0.00355337	0.457726	TRUE	TRUE	2.74049	2.70509	-0.0353981	L4-IT
HUS1	0.129774	-0.354762	0.33195	-1.04147	0.457726	TRUE	TRUE	2.21213	1.80939	-0.402739	L4-IT
KATNA1	0.12975	-0.535303	0.0648279	-1.13543	0.457726	TRUE	TRUE	2.19207	1.59051	-0.601557	L4-IT
NRBF2	0.129804	-0.100527	0.521008	-0.722063	0.457726	TRUE	TRUE	1.91769	1.35195	-0.56574	L4-IT
NUDT16L1	0.129673	0.589626	1.23464	-0.0553909	0.457726	TRUE	TRUE	0.95278	1.15936	0.206577	L4-IT
DCT	0.129845	-0.259427	0.0409434	-0.559798	0.457729	TRUE	TRUE	1.02457	0.592246	-0.432324	L4-IT
KIAA1257	0.129871	0.169198	0.918288	-0.579893	0.457729	TRUE	TRUE	2.16013	1.6908	-0.469326	L4-IT
TMEM234	0.129938	-0.114572	0.167608	-0.396753	0.45785	TRUE	TRUE	1.03309	0.746269	-0.286822	L4-IT
BRD4	0.130001	-0.611504	0.161193	-1.3842	0.457863	TRUE	TRUE	5.97057	5.2398	-0.730767	L4-IT
ORC4	0.130008	0.234327	0.555987	-0.0873329	0.457863	TRUE	TRUE	6.31341	5.99516	-0.318258	L4-IT
ADCK2	0.130109	0.529383	1.13218	-0.0734118	0.458101	TRUE	TRUE	1.06206	1.05157	-0.0104835	L4-IT
AC011476.3	0.130512	0.757284	1.50493	0.00963505	0.458245	TRUE	TRUE	2.1594	2.36259	0.203188	L4-IT
AK5	0.13047	0.476998	0.895253	0.0587428	0.458245	TRUE	TRUE	7.63839	7.40772	-0.230662	L4-IT
EIF2D	0.130198	-0.579661	0.132067	-1.29139	0.458245	TRUE	TRUE	2.72115	1.63793	-1.08322	L4-IT
HS6ST3	0.130477	0.79147	1.79568	-0.212737	0.458245	TRUE	TRUE	5.57122	5.07127	-0.499945	L4-IT
NECAP2	0.130449	-0.344901	0.122442	-0.812245	0.458245	TRUE	TRUE	1.63555	1.00928	-0.626268	L4-IT
POGK	0.130489	-0.752207	0.0640315	-1.56844	0.458245	TRUE	TRUE	3.89204	2.62411	-1.26794	L4-IT
POP4	0.130508	0.543602	1.19662	-0.10942	0.458245	TRUE	TRUE	0.688295	0.725698	0.0374035	L4-IT
PUM3	0.130485	0.161373	0.573846	-0.2511	0.458245	TRUE	TRUE	6.35203	6.10001	-0.252012	L4-IT
SHISA6	0.13031	0.79689	1.6912	-0.0974192	0.458245	TRUE	TRUE	2.26605	2.54227	0.276214	L4-IT
TGFBR1	0.130476	-0.0428901	0.684314	-0.770094	0.458245	TRUE	TRUE	2.43561	2.13129	-0.304319	L4-IT
ZBTB37	0.130484	-0.241233	0.271894	-0.754359	0.458245	TRUE	TRUE	1.79907	1.39862	-0.400447	L4-IT
GSR	0.130572	-0.534133	0.224219	-1.29248	0.458258	TRUE	TRUE	3.30446	2.49723	-0.807231	L4-IT
GSTO2	0.130582	-0.739431	0.121002	-1.59986	0.458258	TRUE	TRUE	4.52888	3.38094	-1.14794	L4-IT
BCL9L	0.130694	0.0106128	0.48166	-0.460435	0.458475	TRUE	TRUE	1.22674	1.01895	-0.207795	L4-IT
ITGA6	0.130735	-0.514725	-0.0535887	-0.975861	0.458475	TRUE	TRUE	1.02163	0.476686	-0.544939	L4-IT
PDCD10	0.130743	-0.00615386	0.493491	-0.505798	0.458475	TRUE	TRUE	5.10824	4.00994	-1.0983	L4-IT
BVES-AS1	0.130895	0.783956	1.59682	-0.0289051	0.458861	TRUE	TRUE	1.65256	1.8263	0.173741	L4-IT
C8orf31	0.130966	0.296242	0.674286	-0.0818028	0.458861	TRUE	TRUE	0.368168	0.610792	0.242624	L4-IT
MYO1E	0.130946	-0.490897	0.45067	-1.43246	0.458861	TRUE	TRUE	1.97083	1.42142	-0.549405	L4-IT
PTCHD1	0.131018	0.715501	1.97525	-0.544249	0.458861	TRUE	TRUE	2.08562	2.20915	0.123528	L4-IT
SGTB	0.131001	0.598642	1.164	0.0332867	0.458861	TRUE	TRUE	5.17785	4.30529	-0.872559	L4-IT
AC008415.1	0.131068	-0.205544	2.5287	-2.93978	0.458919	TRUE	TRUE	5.31215	4.46394	-0.848202	L4-IT
AC007014.1	0.131213	0.635547	1.46138	-0.190284	0.459075	TRUE	TRUE	0.665282	0.769759	0.104477	L4-IT
BLOC1S5	0.131219	-0.43334	0.0297194	-0.896399	0.459075	TRUE	TRUE	1.73864	1.06986	-0.668782	L4-IT
CSGALNACT2	0.131202	0.842049	1.62638	0.0577192	0.459075	TRUE	TRUE	4.32811	4.19182	-0.136293	L4-IT
GTF2H2	0.131278	1.08156	1.97672	0.186409	0.459075	TRUE	TRUE	2.59905	2.64101	0.0419683	L4-IT
RGS7BP	0.131246	0.727498	1.4432	0.0117922	0.459075	TRUE	TRUE	4.61398	4.11913	-0.494849	L4-IT
AC011997.1	0.131378	-0.373992	0.250789	-0.998773	0.45931	TRUE	TRUE	2.301	2.02042	-0.280588	L4-IT
JAKMIP1	0.131489	0.678902	1.69008	-0.332274	0.459581	TRUE	TRUE	0.943313	1.18861	0.2453	L4-IT
SPRN	0.131532	0.511443	1.17762	-0.154732	0.459618	TRUE	TRUE	1.11905	0.938207	-0.180844	L4-IT
MIR762HG	0.131602	-0.148878	0.282407	-0.580162	0.459745	TRUE	TRUE	1.43318	1.15033	-0.282845	L4-IT
AC139720.1	0.131858	0.521917	1.37285	-0.329015	0.460169	TRUE	TRUE	2.65616	2.69339	0.0372303	L4-IT
C19orf44	0.131802	0.0318503	0.393286	-0.329586	0.460169	TRUE	TRUE	0.886125	0.963352	0.0772275	L4-IT
COLEC10	0.131846	-0.299709	0.0340228	-0.633441	0.460169	TRUE	TRUE	0.84468	0.56724	-0.27744	L4-IT
FIGN	0.131889	0.86152	1.83008	-0.107037	0.460169	TRUE	TRUE	1.43355	1.69117	0.257622	L4-IT
RBBP9	0.131784	0.223209	0.786369	-0.33995	0.460169	TRUE	TRUE	0.856247	0.636011	-0.220237	L4-IT
AC091045.1	0.131949	-0.0248602	0.269717	-0.319438	0.460265	TRUE	TRUE	0.826345	0.822287	-0.00405835	L4-IT
AC021613.1	0.131991	0.290402	0.876936	-0.296133	0.460294	TRUE	TRUE	0.756381	0.801359	0.0449779	L4-IT
ATP6AP1	0.13213	0.902398	1.67151	0.133291	0.460664	TRUE	TRUE	3.82798	3.19617	-0.631807	L4-IT
ATP6AP1L	0.132218	-0.540555	0.620823	-1.70193	0.460854	TRUE	TRUE	4.47485	3.76982	-0.705028	L4-IT
PCTP	0.132281	0.278105	0.932477	-0.376267	0.460961	TRUE	TRUE	1.28008	1.16683	-0.113257	L4-IT
FAM49B	0.132349	0.183998	0.625239	-0.257242	0.46108	TRUE	TRUE	7.47242	7.74562	0.2732	L4-IT
CCDC7	0.132576	-0.459548	0.337421	-1.25652	0.461661	TRUE	TRUE	5.53012	4.63183	-0.89829	L4-IT
ZYX	0.132582	0.257377	0.856162	-0.341409	0.461661	TRUE	TRUE	2.02938	2.02428	-0.00510064	L4-IT
AL353138.1	0.132637	-0.211608	0.0206066	-0.443823	0.461696	TRUE	TRUE	0.740502	0.411365	-0.329137	L4-IT
DOCK10	0.132717	-0.554886	-0.0310195	-1.07875	0.461696	TRUE	TRUE	1.29551	0.577797	-0.71771	L4-IT
PMF1	0.132678	-0.492493	-0.036725	-0.94826	0.461696	TRUE	TRUE	1.57108	0.886224	-0.68486	L4-IT
VPS4B	0.132725	-0.813171	0.0830598	-1.7094	0.461696	TRUE	TRUE	4.801	3.72806	-1.07295	L4-IT
RC3H1	0.132821	-0.465208	0.239251	-1.16967	0.461914	TRUE	TRUE	5.94474	5.43674	-0.508002	L4-IT
PLEKHH3	0.132944	0.161831	0.564437	-0.240776	0.462225	TRUE	TRUE	0.741069	0.74352	0.00245107	L4-IT
PPA1	0.133025	0.699886	1.51907	-0.119295	0.462392	TRUE	TRUE	3.90128	3.38102	-0.520261	L4-IT
JADE2	0.133065	-0.924844	-0.0254011	-1.82429	0.462416	TRUE	TRUE	3.72613	2.60712	-1.11901	L4-IT
HS3ST5	0.133253	0.711046	2.0732	-0.651102	0.46256	TRUE	TRUE	3.45519	2.93157	-0.523619	L4-IT
HSPA9	0.133302	0.787968	1.54864	0.0272994	0.46256	TRUE	TRUE	4.57626	4.13395	-0.442313	L4-IT
MAPK1IP1L	0.133193	0.584062	1.18242	-0.0142915	0.46256	TRUE	TRUE	4.65672	4.17594	-0.480775	L4-IT
PFKL	0.133239	0.242674	1.01391	-0.528558	0.46256	TRUE	TRUE	3.00823	2.60917	-0.399066	L4-IT
SLAIN1	0.133252	0.309752	0.763505	-0.144001	0.46256	TRUE	TRUE	5.3652	5.49248	0.127288	L4-IT
SNHG22	0.133307	-0.785576	-0.10299	-1.46816	0.46256	TRUE	TRUE	2.55936	1.61185	-0.947514	L4-IT
FLVCR1	0.133379	-0.825772	0.235258	-1.8868	0.462696	TRUE	TRUE	3.05073	1.9703	-1.08043	L4-IT
NDUFC1	0.133476	0.828399	1.69921	-0.0424115	0.462915	TRUE	TRUE	3.11058	2.36186	-0.748723	L4-IT
AL390195.1	0.133704	-0.183235	0.112449	-0.478918	0.463359	TRUE	TRUE	0.682786	0.458915	-0.223871	L4-IT
NSL1	0.133686	0.447896	1.1168	-0.221008	0.463359	TRUE	TRUE	4.94969	4.73689	-0.2128	L4-IT
RPL27	0.133681	0.554618	1.86551	-0.756272	0.463359	TRUE	TRUE	3.51953	2.45963	-1.0599	L4-IT
MAGT1	0.133789	0.0444941	0.45354	-0.364552	0.463539	TRUE	TRUE	0.934136	0.923572	-0.0105635	L4-IT
AL158058.2	0.133828	0.0866258	0.710474	-0.537222	0.463557	TRUE	TRUE	1.34205	1.22193	-0.120124	L4-IT
BRINP2	0.13393	0.941261	1.7132	0.169318	0.463795	TRUE	TRUE	4.53393	4.6992	0.165264	L4-IT
AL450352.1	0.134206	0.747659	1.89214	-0.396824	0.464345	TRUE	TRUE	4.37995	4.51727	0.137321	L4-IT
ANKRD54	0.134322	0.0697468	0.653382	-0.513889	0.464345	TRUE	TRUE	1.90097	1.49175	-0.409215	L4-IT
AP000462.1	0.134207	0.820881	2.05877	-0.417005	0.464345	TRUE	TRUE	2.78678	2.74235	-0.0444323	L4-IT
BORCS7	0.134234	0.66396	1.44509	-0.117171	0.464345	TRUE	TRUE	2.86193	2.57155	-0.290377	L4-IT
CASC4	0.134276	-0.286944	0.118583	-0.69247	0.464345	TRUE	TRUE	7.40002	7.28532	-0.114702	L4-IT
VCP	0.134291	-0.505152	0.372119	-1.38242	0.464345	TRUE	TRUE	3.84427	3.34584	-0.498432	L4-IT
ZC3H18	0.134133	-0.608584	0.116293	-1.33346	0.464345	TRUE	TRUE	3.03448	2.17768	-0.856801	L4-IT
HELZ	0.134397	0.00390062	0.312118	-0.304317	0.464384	TRUE	TRUE	6.43415	6.05912	-0.375033	L4-IT
NAGPA	0.134401	0.854932	1.69277	0.017097	0.464384	TRUE	TRUE	2.93993	3.53935	0.599423	L4-IT
COL28A1	0.134463	-0.60858	-0.0267739	-1.19039	0.464485	TRUE	TRUE	2.45264	1.82895	-0.623691	L4-IT
DPF1	0.134548	0.458052	1.23831	-0.322209	0.464598	TRUE	TRUE	3.5145	3.40986	-0.104649	L4-IT
ZNF880	0.134563	-0.219276	0.371514	-0.810066	0.464598	TRUE	TRUE	1.43221	0.95854	-0.47367	L4-IT
AC008574.1	0.134715	0.855044	2.12327	-0.413176	0.46462	TRUE	TRUE	1.16565	1.57654	0.410891	L4-IT
ADAM22	0.134813	-0.171951	0.0233392	-0.367241	0.46462	TRUE	TRUE	8.04806	7.58168	-0.466381	L4-IT
CYTH2	0.134837	0.0450257	0.56247	-0.472418	0.46462	TRUE	TRUE	1.81285	1.30988	-0.502961	L4-IT
GABARAP	0.1348	0.804023	1.58952	0.0185241	0.46462	TRUE	TRUE	4.05981	3.32307	-0.736741	L4-IT
MATN2	0.134677	-0.422207	0.224151	-1.06857	0.46462	TRUE	TRUE	2.59261	1.9155	-0.677117	L4-IT
PLEKHA5	0.134692	0.450644	1.01131	-0.110016	0.46462	TRUE	TRUE	8.06836	8.50554	0.437184	L4-IT
RAB39A	0.134801	0.517649	1.31059	-0.275292	0.46462	TRUE	TRUE	0.461276	1.02233	0.561052	L4-IT
ZER1	0.134644	0.295583	0.717056	-0.125891	0.46462	TRUE	TRUE	5.79714	5.57253	-0.224605	L4-IT
AC068733.3	0.134904	0.0454031	0.464314	-0.373508	0.464736	TRUE	TRUE	1.1005	0.641711	-0.45879	L4-IT
RAP2B	0.134952	-0.642099	0.106766	-1.39096	0.464786	TRUE	TRUE	3.11883	1.85404	-1.26479	L4-IT
ARMH3	0.135251	-0.876635	0.344624	-2.09789	0.465024	TRUE	TRUE	5.85404	5.3466	-0.507444	L4-IT
ATAD3A	0.135187	0.381762	0.850197	-0.086673	0.465024	TRUE	TRUE	1.14448	1.30382	0.15934	L4-IT
CRH	0.135192	2.17553	7.8433	-3.49224	0.465024	TRUE	TRUE	0.374307	0.741089	0.366783	L4-IT
DLGAP1-AS3	0.135182	-0.566525	-0.0523193	-1.08073	0.465024	TRUE	TRUE	1.43279	0.708323	-0.724464	L4-IT
LEMD3	0.135066	-0.423287	0.473561	-1.32013	0.465024	TRUE	TRUE	5.11396	4.48528	-0.628677	L4-IT
LINC01289	0.135255	0.0265499	0.42442	-0.37132	0.465024	TRUE	TRUE	1.25796	1.02189	-0.23607	L4-IT
PXYLP1	0.13515	-0.220348	1.28133	-1.72202	0.465024	TRUE	TRUE	3.74412	2.38015	-1.36396	L4-IT
LINC01923	0.135333	0.670553	1.5674	-0.226297	0.465175	TRUE	TRUE	2.52608	2.25282	-0.273257	L4-IT
EPS8L2	0.135398	-0.132202	0.150726	-0.415131	0.465283	TRUE	TRUE	0.665099	0.557647	-0.107452	L4-IT
CAMK2B	0.135662	0.0116058	0.329567	-0.306355	0.465847	TRUE	TRUE	6.9281	6.5832	-0.344894	L4-IT
CCT5	0.13564	0.432957	1.24064	-0.374722	0.465847	TRUE	TRUE	2.96664	2.35081	-0.615823	L4-IT
TYW1B	0.135654	-0.339529	0.470523	-1.14958	0.465847	TRUE	TRUE	3.33757	2.87218	-0.46539	L4-IT
IGSF6	0.135712	0.403077	1.02484	-0.218687	0.465903	TRUE	TRUE	0.565179	0.533852	-0.0313265	L4-IT
MAP3K2-DT	0.135749	-0.242566	-0.00217747	-0.482955	0.465913	TRUE	TRUE	0.735627	0.380575	-0.355052	L4-IT
MTMR14	0.135805	-0.565559	0.110071	-1.24119	0.46599	TRUE	TRUE	2.5314	1.59299	-0.938416	L4-IT
AC005480.1	0.135959	0.554306	1.26935	-0.16074	0.466102	TRUE	TRUE	1.98843	2.32059	0.332161	L4-IT
EXOC6B	0.136009	-0.089129	0.0816574	-0.259915	0.466102	TRUE	TRUE	8.22075	8.33299	0.112246	L4-IT
GTF3C6	0.135937	0.481582	1.108	-0.144835	0.466102	TRUE	TRUE	0.935712	0.771333	-0.164379	L4-IT
JCAD	0.136012	0.734867	1.45163	0.0181079	0.466102	TRUE	TRUE	5.05886	4.73666	-0.322201	L4-IT
LSM12	0.13588	-0.793302	-0.0238663	-1.56274	0.466102	TRUE	TRUE	3.08169	2.11205	-0.969644	L4-IT
RAP1GAP2	0.136039	-1.0072	0.842021	-2.85641	0.466102	TRUE	TRUE	6.91829	6.77718	-0.141114	L4-IT
SHISAL1	0.136163	-0.692322	0.0531225	-1.43777	0.466297	TRUE	TRUE	3.09269	1.87576	-1.21693	L4-IT
SOGA3	0.136145	-0.993529	0.232647	-2.2197	0.466297	TRUE	TRUE	5.38662	4.64966	-0.736955	L4-IT
ANO5	0.136385	0.458364	0.952124	-0.0353953	0.466492	TRUE	TRUE	6.10135	6.35262	0.25127	L4-IT
CCNA2	0.136311	0.486861	1.18315	-0.209429	0.466492	TRUE	TRUE	0.439909	0.570259	0.13035	L4-IT
NCBP1	0.136388	0.629721	1.41597	-0.156528	0.466492	TRUE	TRUE	3.13099	3.12997	-0.00102365	L4-IT
PRKAA1	0.136375	-0.773771	-0.0136735	-1.53387	0.466492	TRUE	TRUE	3.05183	2.55314	-0.498696	L4-IT
SND1	0.136284	-0.268018	0.0527327	-0.588769	0.466492	TRUE	TRUE	7.64845	7.42928	-0.219169	L4-IT
SNAP91	0.136425	-0.204192	0.114733	-0.523117	0.466507	TRUE	TRUE	8.3539	8.13569	-0.218214	L4-IT
PRCD	0.136532	-0.250917	0.0207851	-0.522618	0.466642	TRUE	TRUE	0.699906	0.457239	-0.242667	L4-IT
PTAR1	0.136509	0.596296	1.31998	-0.127392	0.466642	TRUE	TRUE	2.30333	1.89735	-0.405978	L4-IT
SYNJ2BP	0.136591	0.76474	1.53438	-0.00490417	0.466729	TRUE	TRUE	2.87641	2.64437	-0.232046	L4-IT
AC109587.1	0.136751	0.530222	1.13942	-0.0789777	0.466815	TRUE	TRUE	0.715903	0.720933	0.00502987	L4-IT
ATP2B1	0.136678	0.159775	0.4966	-0.17705	0.466815	TRUE	TRUE	8.38677	8.69028	0.303514	L4-IT
FZD6	0.136688	-0.241808	0.471188	-0.954804	0.466815	TRUE	TRUE	1.76681	1.65785	-0.108959	L4-IT
TMEM213	0.136741	0.407611	0.980914	-0.165693	0.466815	TRUE	TRUE	0.455674	0.749803	0.294129	L4-IT
AC139491.4	0.136793	0.175459	0.42039	-0.0694712	0.466843	TRUE	TRUE	0.427111	0.59142	0.16431	L4-IT
MESD	0.136973	-0.823364	-0.0593528	-1.58738	0.46723	TRUE	TRUE	3.38726	2.11175	-1.27551	L4-IT
TPPP	0.136941	-0.0872429	0.455657	-0.630143	0.46723	TRUE	TRUE	5.4027	4.15163	-1.25107	L4-IT
AC008067.1	0.137039	0.40553	0.921704	-0.110645	0.46734	TRUE	TRUE	1.4698	1.75615	0.28635	L4-IT
ATRAID	0.137097	0.0498122	0.40745	-0.307826	0.467362	TRUE	TRUE	0.890516	0.57017	-0.320346	L4-IT
DISP3	0.137113	-0.481608	0.569829	-1.53305	0.467362	TRUE	TRUE	2.79275	1.96846	-0.824292	L4-IT
ATP5ME	0.137192	0.789807	1.56877	0.0108476	0.467517	TRUE	TRUE	3.23662	2.59173	-0.644892	L4-IT
NDUFS3	0.137241	0.62429	1.34115	-0.0925725	0.467568	TRUE	TRUE	1.97196	1.78849	-0.183468	L4-IT
NLGN4X	0.137378	0.247185	0.513572	-0.019203	0.467919	TRUE	TRUE	7.04862	7.12928	0.080658	L4-IT
AP2B1	0.13753	-0.0496818	0.248935	-0.348299	0.468093	TRUE	TRUE	7.08603	6.3973	-0.688728	L4-IT
DPH5	0.137502	-0.41173	0.10517	-0.92863	0.468093	TRUE	TRUE	2.16182	1.56192	-0.599902	L4-IT
TSG101	0.137488	0.680195	1.44548	-0.0850927	0.468093	TRUE	TRUE	4.33646	4.1537	-0.182757	L4-IT
NABP2	0.137596	-0.362013	0.0994904	-0.823516	0.468206	TRUE	TRUE	1.8441	1.02318	-0.820915	L4-IT
AC024588.1	0.137863	-0.479603	-0.0212688	-0.937937	0.468436	TRUE	TRUE	1.40733	0.655716	-0.751614	L4-IT
AC025839.1	0.1378	0.368392	0.838706	-0.101921	0.468436	TRUE	TRUE	0.448812	1.16569	0.71688	L4-IT
AMDHD2	0.137934	0.268877	0.896695	-0.358941	0.468436	TRUE	TRUE	1.39052	1.38852	-0.00200017	L4-IT
BDNF	0.137851	0.803118	2.11774	-0.511502	0.468436	TRUE	TRUE	2.01671	1.67718	-0.339535	L4-IT
MICAL3	0.137879	-0.255305	-0.0204196	-0.490191	0.468436	TRUE	TRUE	7.86982	7.68989	-0.17993	L4-IT
TMEM94	0.137932	-0.0997075	0.618606	-0.818021	0.468436	TRUE	TRUE	2.53234	2.13092	-0.401418	L4-IT
TRAPPC6A	0.137748	0.148219	0.722499	-0.426062	0.468436	TRUE	TRUE	0.991296	0.904701	-0.0865946	L4-IT
ZC3H3	0.137757	-0.631537	-0.0149604	-1.24811	0.468436	TRUE	TRUE	2.55843	1.73426	-0.824163	L4-IT
AL096706.1	0.137998	0.288778	0.900822	-0.323267	0.468438	TRUE	TRUE	0.993312	0.526456	-0.466856	L4-IT
PLS3	0.138002	0.554215	1.57304	-0.464613	0.468438	TRUE	TRUE	1.11052	1.28788	0.177354	L4-IT
AC087741.1	0.138121	0.301479	0.713886	-0.110929	0.468611	TRUE	TRUE	0.424666	0.547397	0.122731	L4-IT
PIK3CB	0.138099	-0.190581	0.178854	-0.560016	0.468611	TRUE	TRUE	6.39185	5.8864	-0.505458	L4-IT
BCAR3	0.138206	-0.131753	0.60752	-0.871026	0.468786	TRUE	TRUE	5.24892	4.60078	-0.648136	L4-IT
CARNMT1	0.138312	0.769359	1.46718	0.0715363	0.46903	TRUE	TRUE	5.13295	5.16847	0.0355183	L4-IT
AIFM2	0.138464	-0.737762	0.02956	-1.50508	0.469434	TRUE	TRUE	2.34329	1.65599	-0.6873	L4-IT
ILK	0.138599	0.568975	1.21938	-0.0814324	0.469685	TRUE	TRUE	1.49745	1.6648	0.167358	L4-IT
LYRM9	0.138606	-0.886961	-0.014377	-1.75954	0.469685	TRUE	TRUE	4.1795	2.94457	-1.23493	L4-IT
CASK	0.138802	0.167776	0.508342	-0.172791	0.469892	TRUE	TRUE	6.43731	6.24132	-0.195986	L4-IT
GPAT3	0.138777	0.550818	1.17398	-0.0723416	0.469892	TRUE	TRUE	1.02707	1.60534	0.578269	L4-IT
MYL12B	0.138756	1.35837	2.71758	-0.000837828	0.469892	TRUE	TRUE	3.16171	2.29996	-0.861753	L4-IT
UFD1	0.138775	0.0594674	0.80894	-0.690005	0.469892	TRUE	TRUE	1.73664	1.23454	-0.502103	L4-IT
PDCD4	0.138904	0.0403389	0.827313	-0.746635	0.470123	TRUE	TRUE	3.76302	3.05026	-0.712758	L4-IT
NSUN3	0.138975	-1.59389	-0.218239	-2.96954	0.470247	TRUE	TRUE	3.64172	2.32034	-1.32138	L4-IT
ZC3H4	0.139012	-0.694419	-0.0163962	-1.37244	0.470256	TRUE	TRUE	2.34303	1.48925	-0.853783	L4-IT
ANKIB1	0.139209	0.0523041	0.251483	-0.146875	0.470474	TRUE	TRUE	7.12733	7.24133	0.114007	L4-IT
MECP2	0.139114	-0.647313	0.118623	-1.41325	0.470474	TRUE	TRUE	5.81084	4.39615	-1.41469	L4-IT
PIK3CA	0.139211	0.216516	0.463395	-0.0303627	0.470474	TRUE	TRUE	6.26361	6.20449	-0.0591183	L4-IT
STAM	0.139159	-0.313862	0.472975	-1.1007	0.470474	TRUE	TRUE	4.76444	3.65777	-1.10668	L4-IT
FAM199X	0.139286	0.644378	1.69289	-0.404131	0.470483	TRUE	TRUE	3.96809	3.27839	-0.689701	L4-IT
LINC00476	0.139307	-0.594312	0.310495	-1.49912	0.470483	TRUE	TRUE	4.52224	3.18813	-1.33411	L4-IT
RIT2	0.139316	2.12675	5.09497	-0.841475	0.470483	TRUE	TRUE	3.81029	3.91434	0.104052	L4-IT
BEX1	0.139361	0.986396	1.91261	0.0601799	0.470522	TRUE	TRUE	5.84044	5.22325	-0.617189	L4-IT
AK8	0.139596	-0.736593	-0.105184	-1.368	0.470772	TRUE	TRUE	2.05341	1.33217	-0.721249	L4-IT
AL080250.1	0.139729	0.322064	0.824075	-0.179947	0.470772	TRUE	TRUE	1.0517	0.755964	-0.295738	L4-IT
ARHGEF28	0.139632	1.92341	3.93654	-0.0897239	0.470772	TRUE	TRUE	2.72803	2.23665	-0.491379	L4-IT
CHCHD7	0.13979	0.656232	1.39487	-0.0824097	0.470772	TRUE	TRUE	1.18517	1.24764	0.0624651	L4-IT
DOCK5	0.139557	-0.147882	0.239504	-0.535268	0.470772	TRUE	TRUE	0.857138	0.486663	-0.370474	L4-IT
EIF3L	0.139752	0.127471	0.917589	-0.662647	0.470772	TRUE	TRUE	3.27399	2.5311	-0.742895	L4-IT
GAS6	0.139808	-0.698467	-0.0168122	-1.38012	0.470772	TRUE	TRUE	2.60714	1.97234	-0.634806	L4-IT
RIDA	0.13959	0.665851	1.43439	-0.102683	0.470772	TRUE	TRUE	1.2551	1.11074	-0.144354	L4-IT
SERPINB8	0.139671	0.311586	0.767951	-0.144779	0.470772	TRUE	TRUE	0.632273	0.561306	-0.0709666	L4-IT
ZFAND2A	0.139747	0.410208	1.06755	-0.247137	0.470772	TRUE	TRUE	1.37016	1.26837	-0.101794	L4-IT
ZNF287	0.139579	-0.402959	0.175646	-0.981563	0.470772	TRUE	TRUE	1.85107	1.27507	-0.576	L4-IT
SQSTM1	0.139986	0.431824	1.05057	-0.186921	0.471258	TRUE	TRUE	4.83829	4.34816	-0.490135	L4-IT
SLC35E3	0.140034	-0.858242	0.254366	-1.97085	0.471303	TRUE	TRUE	4.78453	4.34941	-0.43512	L4-IT
AP000442.1	0.140192	0.120634	0.471795	-0.230526	0.471721	TRUE	TRUE	1.29066	1.02876	-0.261901	L4-IT
AC005523.2	0.140267	0.190222	0.842987	-0.462543	0.471755	TRUE	TRUE	0.664994	0.49088	-0.174113	L4-IT
N4BP2L1	0.14027	-0.350008	-0.0230218	-0.676993	0.471755	TRUE	TRUE	6.45946	6.1759	-0.283566	L4-IT
SPCS3	0.140309	0.406729	0.928308	-0.114851	0.471771	TRUE	TRUE	4.61275	3.7678	-0.844947	L4-IT
STX17	0.140395	0.2299	1.07472	-0.614917	0.471948	TRUE	TRUE	4.09042	3.7136	-0.376823	L4-IT
STK11	0.140433	-0.521065	0.119232	-1.16136	0.471962	TRUE	TRUE	2.35311	1.45226	-0.900858	L4-IT
CALY	0.140474	0.686382	1.41116	-0.0383964	0.471985	TRUE	TRUE	5.36834	5.44894	0.0805944	L4-IT
MEIKIN	0.140515	0.950222	1.88254	0.0179057	0.472007	TRUE	TRUE	1.80404	2.48148	0.677441	L4-IT
ADGRA1-AS1	0.140617	0.436583	0.994842	-0.121677	0.472123	TRUE	TRUE	0.726093	0.711946	-0.0141477	L4-IT
AP005671.1	0.140616	-0.142114	0.324529	-0.608757	0.472123	TRUE	TRUE	1.14781	0.767887	-0.379922	L4-IT
LINC01252	0.140801	0.711608	1.42363	-0.000417776	0.472512	TRUE	TRUE	4.68475	4.9774	0.292644	L4-IT
PSMB1	0.140796	0.452328	1.32165	-0.416995	0.472512	TRUE	TRUE	3.50021	3.38182	-0.118388	L4-IT
CELSR2	0.140943	-0.770246	0.0508423	-1.59133	0.472559	TRUE	TRUE	4.67302	3.13911	-1.53392	L4-IT
FAM218A	0.140909	-0.392358	-0.0232698	-0.761446	0.472559	TRUE	TRUE	1.17319	0.533806	-0.639383	L4-IT
MBLAC2	0.140951	-0.582468	0.0108931	-1.17583	0.472559	TRUE	TRUE	2.53458	1.57867	-0.955917	L4-IT
NUMBL	0.140948	-0.764099	0.0284431	-1.55664	0.472559	TRUE	TRUE	3.49864	2.29909	-1.19955	L4-IT
HNRNPH3	0.141108	-0.345728	0.19781	-0.889267	0.472972	TRUE	TRUE	5.53264	4.47371	-1.05893	L4-IT
BDH1	0.141165	-1.7242	0.566354	-4.01475	0.472995	TRUE	TRUE	5.4282	4.49216	-0.936036	L4-IT
RBMS2	0.141183	0.158388	0.663003	-0.346228	0.472995	TRUE	TRUE	1.04398	0.879741	-0.164239	L4-IT
FANCC	0.141371	-0.447201	0.34111	-1.23551	0.473166	TRUE	TRUE	3.2384	2.69552	-0.542887	L4-IT
GTF3C3	0.141348	0.518006	1.32837	-0.292356	0.473166	TRUE	TRUE	3.01877	2.67718	-0.341591	L4-IT
LTBP3	0.141346	-0.525185	0.52643	-1.5768	0.473166	TRUE	TRUE	2.92393	2.20062	-0.723311	L4-IT
PPL	0.141281	-0.582933	0.250355	-1.41622	0.473166	TRUE	TRUE	1.96271	1.37862	-0.584097	L4-IT
RUVBL1	0.141465	0.630747	1.31189	-0.0503968	0.473262	TRUE	TRUE	1.88122	1.70792	-0.173298	L4-IT
SYVN1	0.141502	-0.107448	0.278885	-0.49378	0.473262	TRUE	TRUE	1.40064	1.02783	-0.372813	L4-IT
TFAP4	0.141473	-0.310807	0.0116071	-0.633221	0.473262	TRUE	TRUE	1.05285	0.70373	-0.349121	L4-IT
LRP1B	0.141608	0.699915	1.40357	-0.0037368	0.473391	TRUE	TRUE	10.1219	10.3762	0.254263	L4-IT
PRPH2	0.141607	-0.399649	0.00643039	-0.805729	0.473391	TRUE	TRUE	0.874153	0.416375	-0.457778	L4-IT
TSPAN17	0.141674	0.728354	1.60099	-0.144282	0.473498	TRUE	TRUE	0.885304	1.1949	0.309598	L4-IT
ANKAR	0.141882	-0.433444	0.446371	-1.31326	0.47393	TRUE	TRUE	4.12577	3.73767	-0.388092	L4-IT
CWC22	0.141903	-0.197533	0.541323	-0.936389	0.47393	TRUE	TRUE	4.8911	3.97781	-0.91329	L4-IT
DLG3	0.141917	0.114013	0.965378	-0.737351	0.47393	TRUE	TRUE	3.78008	3.1179	-0.662173	L4-IT
PCNT	0.14194	-0.714283	0.236488	-1.66505	0.47393	TRUE	TRUE	4.65189	4.09702	-0.554863	L4-IT
PHF7	0.141987	-0.663914	0.0430057	-1.37083	0.473971	TRUE	TRUE	2.89171	1.8477	-1.04401	L4-IT
CREB1	0.142179	0.0921483	0.748766	-0.56447	0.4745	TRUE	TRUE	5.29474	4.5744	-0.720342	L4-IT
ABHD11	0.142578	0.418572	0.944855	-0.10771	0.474522	TRUE	TRUE	0.690488	0.8276	0.137112	L4-IT
AC011369.1	0.142484	0.672596	1.40366	-0.0584664	0.474522	TRUE	TRUE	2.28079	1.91549	-0.365309	L4-IT
AC133550.3	0.142294	0.376529	0.866855	-0.113797	0.474522	TRUE	TRUE	0.453318	0.688162	0.234843	L4-IT
AL022068.1	0.142679	-1.31718	-0.145595	-2.48876	0.474522	TRUE	TRUE	2.86235	1.87637	-0.985982	L4-IT
CYFIP1	0.142701	-0.340126	0.327258	-1.00751	0.474522	TRUE	TRUE	5.18107	4.32059	-0.860485	L4-IT
DCTD	0.142679	-0.0659876	0.450561	-0.582536	0.474522	TRUE	TRUE	1.63182	1.16598	-0.465844	L4-IT
FAT2	0.142676	-0.101931	0.305179	-0.509042	0.474522	TRUE	TRUE	1.01324	0.817045	-0.196195	L4-IT
FBN1	0.142588	-0.178747	0.164626	-0.52212	0.474522	TRUE	TRUE	6.32737	5.91933	-0.408037	L4-IT
MAP1LC3B	0.142512	0.991561	1.89586	0.0872575	0.474522	TRUE	TRUE	4.18031	3.49318	-0.687128	L4-IT
PLPP7	0.142338	-0.193946	0.723646	-1.11154	0.474522	TRUE	TRUE	2.78391	2.50974	-0.274163	L4-IT
PLPPR2	0.142392	0.865441	1.71503	0.015851	0.474522	TRUE	TRUE	2.33713	1.80925	-0.527885	L4-IT
RBM41	0.142501	0.256816	1.06464	-0.55101	0.474522	TRUE	TRUE	3.78981	3.4136	-0.37621	L4-IT
RNF185	0.142374	-0.512528	0.264583	-1.28964	0.474522	TRUE	TRUE	3.07314	2.4089	-0.66424	L4-IT
SCN7A	0.142721	0.676363	1.67029	-0.317561	0.474522	TRUE	TRUE	0.571338	1.33319	0.761856	L4-IT
UBTD2	0.142732	-0.557956	0.167124	-1.28304	0.474522	TRUE	TRUE	2.36277	1.49706	-0.86571	L4-IT
UPF3A	0.142645	-0.264793	0.0940775	-0.623663	0.474522	TRUE	TRUE	6.66441	6.09529	-0.569124	L4-IT
STK32A	0.142852	-0.0571845	0.223359	-0.337728	0.474805	TRUE	TRUE	0.710815	0.449758	-0.261057	L4-IT
DSCC1	0.14291	-0.491301	0.130632	-1.11323	0.474885	TRUE	TRUE	1.19191	0.85756	-0.334349	L4-IT
SLC25A24	0.142965	-0.650127	0.0324541	-1.33271	0.474953	TRUE	TRUE	2.74107	1.87677	-0.864302	L4-IT
MAPT-IT1	0.143052	0.397969	0.907719	-0.111781	0.475129	TRUE	TRUE	0.436184	0.668032	0.231848	L4-IT
AP1B1	0.143245	-0.789112	0.00702836	-1.58525	0.475467	TRUE	TRUE	3.91536	2.85952	-1.05584	L4-IT
LINC00667	0.14329	-0.401305	0.372728	-1.17534	0.475467	TRUE	TRUE	3.22372	2.33921	-0.884503	L4-IT
Z99774.1	0.143242	0.057933	0.605421	-0.489555	0.475467	TRUE	TRUE	1.11897	0.799932	-0.319037	L4-IT
ZNF263	0.143285	-0.320034	0.416117	-1.05619	0.475467	TRUE	TRUE	2.64105	1.92748	-0.713573	L4-IT
RMDN1	0.143494	0.516247	1.28302	-0.250522	0.475923	TRUE	TRUE	2.37676	2.2895	-0.0872588	L4-IT
SLC37A1	0.143531	-0.514739	0.542454	-1.57193	0.475923	TRUE	TRUE	4.09002	3.39369	-0.696326	L4-IT
ZNF521	0.14351	-0.674646	0.0828744	-1.43217	0.475923	TRUE	TRUE	2.90791	1.86691	-1.04099	L4-IT
SGK1	0.143578	0.909373	1.7332	0.0855406	0.475967	TRUE	TRUE	3.75622	4.17877	0.42255	L4-IT
CRYL1	0.143617	-0.966511	0.233499	-2.16652	0.475983	TRUE	TRUE	5.75805	4.786	-0.972043	L4-IT
AL513327.1	0.143897	0.116462	0.740343	-0.50742	0.476196	TRUE	TRUE	1.0074	1.4102	0.402801	L4-IT
ANKRD30BL	0.143859	1.3176	2.5171	0.118106	0.476196	TRUE	TRUE	3.57876	4.06649	0.487732	L4-IT
ARL4C	0.143718	0.623443	1.51972	-0.272832	0.476196	TRUE	TRUE	3.72532	3.17296	-0.552361	L4-IT
ATP1A3	0.143869	-0.0422499	0.359771	-0.444271	0.476196	TRUE	TRUE	6.12026	5.29323	-0.827026	L4-IT
ATP23	0.144044	0.5523	1.34644	-0.241839	0.476196	TRUE	TRUE	1.22511	1.31015	0.0850348	L4-IT
CTNNB1	0.143824	0.0575188	0.566512	-0.451474	0.476196	TRUE	TRUE	6.30213	5.7504	-0.55173	L4-IT
IPO11	0.144093	-0.558371	0.188384	-1.30513	0.476196	TRUE	TRUE	4.817	3.63638	-1.18062	L4-IT
LINC01376	0.14404	-0.530453	0.792437	-1.85334	0.476196	TRUE	TRUE	3.8753	2.64525	-1.23005	L4-IT
MYBL1	0.14392	-0.0173388	0.369782	-0.40446	0.476196	TRUE	TRUE	0.747077	0.699578	-0.0474984	L4-IT
NNT-AS1	0.14407	0.762354	1.58075	-0.0560413	0.476196	TRUE	TRUE	3.6176	3.57298	-0.0446277	L4-IT
OSBPL11	0.143957	-0.576272	0.134872	-1.28742	0.476196	TRUE	TRUE	2.76231	2.07116	-0.691145	L4-IT
WAC	0.14401	-0.31044	0.135215	-0.756094	0.476196	TRUE	TRUE	7.64198	7.06471	-0.577263	L4-IT
CPO	0.144225	-0.41904	0.0929272	-0.931008	0.476518	TRUE	TRUE	1.56883	0.992539	-0.576286	L4-IT
AC027288.3	0.144356	0.8242	1.59652	0.0518817	0.476726	TRUE	TRUE	5.22361	5.15783	-0.0657833	L4-IT
TCAIM	0.144348	0.135505	0.963926	-0.692916	0.476726	TRUE	TRUE	4.20322	4.2084	0.0051734	L4-IT
MAD1L1	0.144472	-0.413477	0.468483	-1.29544	0.476882	TRUE	TRUE	3.5236	3.2512	-0.272398	L4-IT
MT-ND4L	0.144446	-0.735993	0.372116	-1.8441	0.476882	TRUE	TRUE	3.07002	0.877568	-2.19245	L4-IT
KTN1	0.144641	-0.30071	0.435191	-1.03661	0.477223	TRUE	TRUE	6.37313	6.01799	-0.355139	L4-IT
MAMDC2-AS1	0.144677	0.000147098	0.798153	-0.797859	0.477223	TRUE	TRUE	2.8033	2.09412	-0.709176	L4-IT
ZNF343	0.144679	-0.108569	0.436056	-0.653194	0.477223	TRUE	TRUE	1.92491	1.69468	-0.230226	L4-IT
A2M	0.144755	-0.166714	0.0235859	-0.357013	0.477241	TRUE	TRUE	0.74538	0.490553	-0.254827	L4-IT
EIF2AK4	0.144759	0.0187793	0.808999	-0.771441	0.477241	TRUE	TRUE	4.9134	4.45003	-0.463368	L4-IT
PLEC	0.144822	0.410835	1.0861	-0.264433	0.477241	TRUE	TRUE	4.32205	4.1436	-0.178444	L4-IT
PSMC6	0.144802	-0.197491	0.619831	-1.01481	0.477241	TRUE	TRUE	4.60974	3.96699	-0.64275	L4-IT
KNTC1	0.14489	-0.369736	0.228257	-0.967729	0.477311	TRUE	TRUE	1.80293	1.29234	-0.510592	L4-IT
UXT	0.144912	-0.0474543	0.385837	-0.480746	0.477311	TRUE	TRUE	0.994425	0.538499	-0.455926	L4-IT
TSEN34	0.144993	0.0593658	0.254142	-0.135411	0.477467	TRUE	TRUE	0.603694	0.472299	-0.131395	L4-IT
PKD2	0.145119	-0.438301	0.164411	-1.04101	0.477767	TRUE	TRUE	6.52931	6.33459	-0.194714	L4-IT
AC097537.1	0.145228	0.4189	1.01628	-0.178482	0.478012	TRUE	TRUE	1.47804	1.58712	0.109078	L4-IT
PEMT	0.145286	0.142528	0.828238	-0.543182	0.478091	TRUE	TRUE	1.40785	1.22326	-0.184585	L4-IT
GIPC2	0.145389	0.841523	1.96624	-0.283197	0.478266	TRUE	TRUE	2.96279	3.11615	0.153357	L4-IT
WNT3	0.145408	-0.122565	0.346882	-0.592012	0.478266	TRUE	TRUE	1.38926	1.17459	-0.214665	L4-IT
ZBTB6	0.145511	0.653096	1.43034	-0.124151	0.478491	TRUE	TRUE	1.41627	1.12029	-0.295986	L4-IT
AL139424.2	0.145855	-0.19304	0.0297343	-0.415815	0.479129	TRUE	TRUE	0.686273	0.474052	-0.212221	L4-IT
FAM27E3	0.145793	-0.149785	0.0631595	-0.362729	0.479129	TRUE	TRUE	0.681416	0.423562	-0.257854	L4-IT
NUDT22	0.145834	0.494939	1.14071	-0.150834	0.479129	TRUE	TRUE	0.747504	0.607631	-0.139873	L4-IT
SPATA20	0.145768	0.133028	0.822171	-0.556115	0.479129	TRUE	TRUE	1.28778	1.15441	-0.133366	L4-IT
VMP1	0.145877	0.368248	0.92315	-0.186655	0.479129	TRUE	TRUE	5.31161	5.17943	-0.132174	L4-IT
MANEAL	0.145947	-0.106142	0.389335	-0.60162	0.479245	TRUE	TRUE	1.33842	0.986867	-0.351548	L4-IT
AC006460.2	0.146177	-0.492258	0.0910776	-1.07559	0.479295	TRUE	TRUE	2.354	1.75141	-0.602583	L4-IT
CEP170	0.146115	-0.185282	0.0149943	-0.385559	0.479295	TRUE	TRUE	7.04862	6.52341	-0.525208	L4-IT
CREB3L2	0.146174	0.307899	0.768332	-0.152534	0.479295	TRUE	TRUE	1.09579	1.24721	0.15142	L4-IT
LINC02145	0.146192	-0.0448287	0.294665	-0.384323	0.479295	TRUE	TRUE	0.7536	0.568288	-0.185311	L4-IT
PKIG	0.146022	0.213075	0.47918	-0.0530299	0.479295	TRUE	TRUE	5.84372	5.61964	-0.224079	L4-IT
TRPV1	0.146111	-0.459623	0.256261	-1.17551	0.479295	TRUE	TRUE	2.12786	1.75606	-0.371793	L4-IT
WDR3	0.146204	-0.569712	0.0525662	-1.19199	0.479295	TRUE	TRUE	2.50038	1.77014	-0.73024	L4-IT
AC025871.1	0.146282	0.291348	0.80145	-0.218755	0.479381	TRUE	TRUE	0.757342	0.668998	-0.088344	L4-IT
KCNJ4	0.146299	0.686355	1.51316	-0.140452	0.479381	TRUE	TRUE	2.06025	1.88764	-0.172607	L4-IT
KDM3B	0.14654	-0.392929	0.349554	-1.13541	0.479831	TRUE	TRUE	4.77261	4.29797	-0.474646	L4-IT
SLC66A3	0.146505	-0.444032	0.0846093	-0.972674	0.479831	TRUE	TRUE	1.89918	1.17863	-0.720543	L4-IT
UPRT	0.14653	-0.292281	0.362583	-0.947145	0.479831	TRUE	TRUE	2.24047	1.56075	-0.679717	L4-IT
DLG1	0.146653	0.0568364	0.501729	-0.388056	0.480088	TRUE	TRUE	8.63892	8.88546	0.246542	L4-IT
AC004253.1	0.146751	0.312315	0.880779	-0.256148	0.480296	TRUE	TRUE	1.24425	1.35482	0.110565	L4-IT
ICA1L	0.146878	-0.276137	-0.00410412	-0.548171	0.480484	TRUE	TRUE	7.62258	7.4677	-0.154882	L4-IT
RNASEK	0.146871	1.0221	1.95037	0.0938343	0.480484	TRUE	TRUE	3.5509	3.15578	-0.395121	L4-IT
STK33	0.146994	0.227526	0.777164	-0.322112	0.480627	TRUE	TRUE	1.38812	1.2383	-0.149814	L4-IT
TSPAN7	0.147006	0.0799342	0.353437	-0.193568	0.480627	TRUE	TRUE	7.73453	7.59393	-0.140597	L4-IT
ZNF595	0.147026	-0.325309	0.437728	-1.08835	0.480627	TRUE	TRUE	2.66945	2.20006	-0.469393	L4-IT
AC105219.4	0.147245	-0.32291	0.000526091	-0.646347	0.480962	TRUE	TRUE	0.775552	0.388504	-0.387048	L4-IT
BDNF-AS	0.147274	-0.527868	0.123664	-1.1794	0.480962	TRUE	TRUE	2.48462	1.60296	-0.881664	L4-IT
COMMD7	0.147301	0.735003	1.507	-0.036999	0.480962	TRUE	TRUE	3.07783	2.94063	-0.1372	L4-IT
SART3	0.14722	-0.541228	0.307177	-1.38963	0.480962	TRUE	TRUE	3.92278	3.23689	-0.685897	L4-IT
TTC12	0.147281	-1.31839	-0.0420964	-2.59469	0.480962	TRUE	TRUE	3.07109	1.65921	-1.41188	L4-IT
DAD1	0.147392	0.604381	1.28668	-0.0779185	0.481031	TRUE	TRUE	1.87307	1.86758	-0.00548925	L4-IT
GEMIN6	0.147389	-0.29863	0.03289	-0.63015	0.481031	TRUE	TRUE	0.976569	0.543438	-0.433131	L4-IT
MAN2C1	0.147616	-0.74416	0.0365105	-1.52483	0.481312	TRUE	TRUE	2.86255	2.36302	-0.499533	L4-IT
NAV2	0.147575	-0.245864	-0.0379457	-0.453783	0.481312	TRUE	TRUE	8.06398	7.58659	-0.477387	L4-IT
SCAMP4	0.147606	-0.545949	0.0319302	-1.12383	0.481312	TRUE	TRUE	1.83272	1.5409	-0.291822	L4-IT
ZNF438	0.147556	-0.671216	0.28563	-1.62806	0.481312	TRUE	TRUE	4.14013	3.61732	-0.52281	L4-IT
ACYP2	0.147911	-0.498973	0.112182	-1.11013	0.481368	TRUE	TRUE	6.97901	6.01154	-0.967476	L4-IT
AL590006.1	0.147858	0.829903	1.7447	-0.0848998	0.481368	TRUE	TRUE	2.02469	1.55563	-0.469066	L4-IT
GFOD1	0.147694	-0.248518	0.1563	-0.653336	0.481368	TRUE	TRUE	7.44383	7.16654	-0.277289	L4-IT
NDUFB8	0.147805	0.42712	1.03556	-0.181324	0.481368	TRUE	TRUE	4.99535	4.48258	-0.512762	L4-IT
PTCSC2	0.147802	-0.388704	-0.00560208	-0.771806	0.481368	TRUE	TRUE	1.10564	0.594471	-0.511171	L4-IT
SOCS4	0.147897	0.687608	1.44372	-0.068502	0.481368	TRUE	TRUE	2.07834	1.74344	-0.334892	L4-IT
UBE2Q1	0.147872	-0.410309	0.267278	-1.0879	0.481368	TRUE	TRUE	2.39742	1.22565	-1.17176	L4-IT
WASHC4	0.147774	0.637785	1.36257	-0.0870018	0.481368	TRUE	TRUE	4.07631	3.85645	-0.21986	L4-IT
CTCF	0.148046	-0.865412	0.0426845	-1.77351	0.481549	TRUE	TRUE	3.94051	2.82395	-1.11656	L4-IT
TCTN3	0.14807	-0.42848	0.394688	-1.25165	0.481549	TRUE	TRUE	3.1483	2.3386	-0.809704	L4-IT
UBE2Q2	0.148067	-0.731267	0.0187491	-1.48128	0.481549	TRUE	TRUE	3.21568	2.57873	-0.636954	L4-IT
EME2	0.148195	0.49888	1.09646	-0.0987029	0.481578	TRUE	TRUE	0.771201	0.762193	-0.00900774	L4-IT
OSBPL6	0.148159	0.131871	0.557214	-0.293472	0.481578	TRUE	TRUE	7.71526	8.10397	0.388716	L4-IT
SUMO3	0.148218	1.03866	2.0656	0.0117142	0.481578	TRUE	TRUE	3.65836	2.13498	-1.52338	L4-IT
USP36	0.148135	-0.657476	0.24879	-1.56374	0.481578	TRUE	TRUE	3.83843	3.31138	-0.527044	L4-IT
CACYBP	0.14839	1.36487	2.76151	-0.0317738	0.481912	TRUE	TRUE	4.28476	3.44096	-0.843801	L4-IT
CPNE4	0.148359	0.102888	0.529164	-0.323388	0.481912	TRUE	TRUE	7.84383	7.86828	0.024456	L4-IT
DMD	0.148444	0.32264	0.652929	-0.00764926	0.481944	TRUE	TRUE	9.56247	9.67659	0.114127	L4-IT
ERCC5	0.148608	-0.185791	0.654713	-1.02629	0.481944	TRUE	TRUE	4.25965	3.94619	-0.313455	L4-IT
SEC61G	0.148599	0.576078	1.31734	-0.165183	0.481944	TRUE	TRUE	1.78417	1.59566	-0.188505	L4-IT
SRSF10	0.148509	-0.557371	0.0645745	-1.17932	0.481944	TRUE	TRUE	5.69414	4.79345	-0.900689	L4-IT
TMOD1	0.148549	-0.525932	0.771159	-1.82302	0.481944	TRUE	TRUE	4.63988	4.49662	-0.143264	L4-IT
UQCRC2	0.14851	0.0637803	0.487514	-0.359954	0.481944	TRUE	TRUE	5.45107	4.84092	-0.610148	L4-IT
ANKH	0.148652	-0.211604	0.00348315	-0.426692	0.481973	TRUE	TRUE	7.22947	6.86328	-0.366186	L4-IT
AC097658.3	0.149258	0.342998	0.872808	-0.186812	0.483171	TRUE	TRUE	0.340915	0.671877	0.330962	L4-IT
ADAMTS3	0.149161	0.725733	2.21582	-0.764355	0.483171	TRUE	TRUE	3.31687	2.73702	-0.579856	L4-IT
CCDC175	0.149202	-0.811459	0.42282	-2.04574	0.483171	TRUE	TRUE	3.55249	3.12884	-0.423651	L4-IT
CSNK1G3	0.149124	-0.612422	0.351558	-1.5764	0.483171	TRUE	TRUE	5.21781	4.68327	-0.534544	L4-IT
CYP46A1	0.149289	-0.159923	0.922083	-1.24193	0.483171	TRUE	TRUE	3.50126	3.21792	-0.283341	L4-IT
DENND4C	0.149111	-0.294319	0.339909	-0.928546	0.483171	TRUE	TRUE	5.62309	5.32513	-0.297961	L4-IT
EEF1B2	0.1493	-0.0364747	0.952221	-1.02517	0.483171	TRUE	TRUE	2.62929	1.87396	-0.755326	L4-IT
LINC00539	0.149163	0.563933	1.22027	-0.0924015	0.483171	TRUE	TRUE	1.05211	1.25009	0.197983	L4-IT
MTMR1	0.149369	-0.200678	0.617328	-1.01868	0.483282	TRUE	TRUE	4.92967	4.26457	-0.665104	L4-IT
MAP2K4	0.149473	0.42514	0.82439	0.0258887	0.483507	TRUE	TRUE	7.32624	7.51015	0.183909	L4-IT
AGPAT5	0.149592	0.260867	1.09838	-0.576643	0.483667	TRUE	TRUE	4.20773	3.56477	-0.642962	L4-IT
Z84468.2	0.149591	-0.226269	0.146177	-0.598715	0.483667	TRUE	TRUE	0.741518	0.477924	-0.263593	L4-IT
ABCE1	0.149898	-0.812915	0.0336499	-1.65948	0.483883	TRUE	TRUE	3.99706	3.09112	-0.905941	L4-IT
CCDC58	0.149821	-0.662816	-0.0210831	-1.30455	0.483883	TRUE	TRUE	2.05854	1.13816	-0.920381	L4-IT
GTF2IRD1	0.149701	-0.396354	0.386138	-1.17885	0.483883	TRUE	TRUE	2.71268	1.99535	-0.717325	L4-IT
MEX3C	0.14984	0.760697	1.58391	-0.0625194	0.483883	TRUE	TRUE	1.66947	1.24194	-0.42753	L4-IT
SAMD4B	0.149824	-0.246142	0.510657	-1.00294	0.483883	TRUE	TRUE	4.37205	3.62186	-0.750189	L4-IT
SERPINB6	0.149893	-0.513579	0.14673	-1.17389	0.483883	TRUE	TRUE	2.61503	1.76775	-0.847281	L4-IT
TIAM1	0.149903	-1.38034	0.603977	-3.36466	0.483883	TRUE	TRUE	5.93318	5.08054	-0.85264	L4-IT
KLF10	0.150199	0.868778	1.7502	-0.0126401	0.484613	TRUE	TRUE	1.26623	0.861581	-0.404649	L4-IT
NBPF3	0.15018	0.631188	1.31646	-0.0540832	0.484613	TRUE	TRUE	1.61389	1.88444	0.270556	L4-IT
ACOT11	0.150449	-0.482045	0.758715	-1.72281	0.484632	TRUE	TRUE	4.55967	4.11731	-0.442369	L4-IT
CPEB1	0.150443	-0.102572	0.461449	-0.666593	0.484632	TRUE	TRUE	5.69132	5.33775	-0.353571	L4-IT
ENTPD6	0.150361	-0.144591	0.845484	-1.13467	0.484632	TRUE	TRUE	3.4543	2.57043	-0.883875	L4-IT
MAP1S	0.150418	-0.512101	0.894078	-1.91828	0.484632	TRUE	TRUE	2.77458	1.7209	-1.05367	L4-IT
STIM2	0.150442	0.299234	0.901448	-0.302979	0.484632	TRUE	TRUE	4.7103	4.00563	-0.704671	L4-IT
VXN	0.15036	0.795649	1.93235	-0.341052	0.484632	TRUE	TRUE	3.42144	3.05953	-0.361907	L4-IT
ZEB1	0.15039	-0.119237	0.170551	-0.409025	0.484632	TRUE	TRUE	7.8877	7.81816	-0.0695466	L4-IT
AL050341.2	0.150512	0.0710331	0.488382	-0.346316	0.484633	TRUE	TRUE	0.876036	0.753796	-0.12224	L4-IT
ANTXR2	0.150554	-0.77696	0.188095	-1.74201	0.484633	TRUE	TRUE	2.81883	1.5358	-1.28303	L4-IT
CHST12	0.150522	-0.970896	-0.0429844	-1.89881	0.484633	TRUE	TRUE	2.52196	1.86074	-0.661219	L4-IT
FRS3	0.150627	-0.557134	0.0209038	-1.13517	0.484644	TRUE	TRUE	1.49831	0.728353	-0.769956	L4-IT
VWA3A	0.150623	-0.676639	0.402252	-1.75553	0.484644	TRUE	TRUE	3.16722	2.45421	-0.713008	L4-IT
AC093843.1	0.150767	0.212421	0.917835	-0.492992	0.48487	TRUE	TRUE	5.21641	5.0251	-0.191312	L4-IT
FMNL1	0.150761	0.381659	1.008	-0.244685	0.48487	TRUE	TRUE	1.30352	1.15149	-0.152033	L4-IT
ARHGEF4	0.150854	0.433563	0.927865	-0.0607389	0.484953	TRUE	TRUE	5.13583	5.06091	-0.0749194	L4-IT
C5AR1	0.150932	0.221364	0.590037	-0.147309	0.484953	TRUE	TRUE	0.538145	0.517591	-0.0205543	L4-IT
KHSRP	0.1509	-0.308352	0.382305	-0.999008	0.484953	TRUE	TRUE	2.7516	1.56075	-1.19085	L4-IT
ZNF341	0.1509	0.692177	1.52121	-0.136853	0.484953	TRUE	TRUE	2.15364	2.20791	0.0542792	L4-IT
SP3	0.151004	-0.341131	0.391981	-1.07424	0.48507	TRUE	TRUE	4.74022	4.16044	-0.57978	L4-IT
AC010226.1	0.151124	0.399596	0.954092	-0.1549	0.485267	TRUE	TRUE	0.520725	0.489243	-0.0314826	L4-IT
CASP9	0.151138	-0.51273	0.00497595	-1.03044	0.485267	TRUE	TRUE	1.84136	1.33403	-0.507333	L4-IT
FMNL2	0.15117	-0.150092	0.165171	-0.465356	0.485267	TRUE	TRUE	8.45861	8.51681	0.0581932	L4-IT
BLOC1S1	0.151272	-0.581537	0.206189	-1.36926	0.485443	TRUE	TRUE	1.75125	0.851778	-0.899469	L4-IT
UBE2V2	0.151295	-0.825825	0.146628	-1.79828	0.485443	TRUE	TRUE	5.69783	4.32142	-1.3764	L4-IT
COL8A1	0.151338	-0.294454	0.1069	-0.695809	0.485471	TRUE	TRUE	0.96505	0.661915	-0.303135	L4-IT
AP000757.1	0.151465	0.475452	1.10668	-0.155781	0.485654	TRUE	TRUE	0.536921	0.554098	0.0171773	L4-IT
SRRT	0.151449	-0.306392	0.318882	-0.931666	0.485654	TRUE	TRUE	1.70814	1.35671	-0.351427	L4-IT
CDC37L1	0.151516	0.707171	1.48576	-0.0714222	0.485705	TRUE	TRUE	3.24985	2.7508	-0.499051	L4-IT
RPS6KA6	0.15161	0.286031	0.880559	-0.308497	0.485893	TRUE	TRUE	5.07461	4.58853	-0.486083	L4-IT
GSTT2B	0.151661	-0.179242	0.271234	-0.629717	0.485946	TRUE	TRUE	0.864735	0.640436	-0.224299	L4-IT
AC092338.3	0.151711	0.61516	1.37175	-0.141434	0.48596	TRUE	TRUE	1.23015	1.51655	0.286402	L4-IT
UAP1L1	0.151736	0.446928	1.01968	-0.125828	0.48596	TRUE	TRUE	0.823898	0.814648	-0.00924986	L4-IT
FAM122A	0.151867	0.234117	0.741927	-0.273694	0.486269	TRUE	TRUE	1.07659	0.705329	-0.371266	L4-IT
SPACA9	0.152013	-0.315056	0.00853312	-0.638645	0.486624	TRUE	TRUE	1.06135	0.549401	-0.511951	L4-IT
AL596087.2	0.152207	0.355109	1.17291	-0.46269	0.486811	TRUE	TRUE	2.90651	2.9257	0.019196	L4-IT
FAM102B	0.152228	0.768749	1.48999	0.0475089	0.486811	TRUE	TRUE	4.87602	4.50751	-0.368509	L4-IT
MRPS27	0.152247	0.745709	1.58652	-0.0951066	0.486811	TRUE	TRUE	4.17798	3.95024	-0.227742	L4-IT
PNPLA7	0.152183	-0.0495057	0.729295	-0.828307	0.486811	TRUE	TRUE	4.76655	4.20061	-0.565947	L4-IT
ZSWIM8	0.152107	0.732734	1.51817	-0.0527057	0.486811	TRUE	TRUE	3.46191	3.15215	-0.309756	L4-IT
ARMCX1	0.15232	-0.430563	0.00617112	-0.867297	0.486887	TRUE	TRUE	1.6648	0.972616	-0.692184	L4-IT
DNMT3A	0.152378	-0.48966	0.171475	-1.15079	0.486887	TRUE	TRUE	5.93828	5.17611	-0.762171	L4-IT
ISCA1	0.152411	0.84892	1.63089	0.0669488	0.486887	TRUE	TRUE	3.6625	3.19323	-0.469269	L4-IT
RALGAPB	0.15241	0.526662	1.04033	0.0129898	0.486887	TRUE	TRUE	5.06001	4.93201	-0.128005	L4-IT
AC022762.2	0.152515	0.335318	0.803365	-0.13273	0.487108	TRUE	TRUE	0.398352	0.715336	0.316984	L4-IT
P4HTM	0.15255	-0.48095	0.223465	-1.18536	0.487109	TRUE	TRUE	4.88014	4.11636	-0.763779	L4-IT
LRRC4B	0.152635	-0.0971599	0.73755	-0.93187	0.487269	TRUE	TRUE	4.71658	4.1365	-0.580085	L4-IT
NSUN5	0.152681	0.644308	1.34144	-0.0528257	0.487302	TRUE	TRUE	1.44809	1.52903	0.0809397	L4-IT
AL139353.2	0.152825	-0.0151315	0.299718	-0.329981	0.487347	TRUE	TRUE	0.771222	0.745406	-0.0258153	L4-IT
CELF3	0.152906	0.619887	1.35226	-0.112491	0.487347	TRUE	TRUE	3.45961	2.79314	-0.666471	L4-IT
DGKA	0.152897	-0.936348	-0.100835	-1.77186	0.487347	TRUE	TRUE	2.93092	1.98054	-0.95038	L4-IT
RPS2	0.15279	0.7146	1.33735	0.0918525	0.487347	TRUE	TRUE	4.172	3.60232	-0.569678	L4-IT
SLC9A9	0.152841	0.347051	1.22523	-0.531124	0.487347	TRUE	TRUE	1.60974	1.6726	0.0628607	L4-IT
SNHG6	0.152871	-0.761154	0.0110191	-1.53333	0.487347	TRUE	TRUE	3.60221	2.57403	-1.02818	L4-IT
ZNF765	0.152962	-0.177057	0.231235	-0.58535	0.487415	TRUE	TRUE	0.987703	0.860388	-0.127314	L4-IT
CDK8	0.15301	0.526976	1.01792	0.0360342	0.487458	TRUE	TRUE	5.3726	5.05594	-0.316664	L4-IT
PCNA	0.153096	0.427498	1.01802	-0.163029	0.487619	TRUE	TRUE	0.444227	0.578154	0.133927	L4-IT
KARS	0.15327	-0.387417	0.0713134	-0.846147	0.48806	TRUE	TRUE	1.98444	1.11715	-0.867292	L4-IT
AGA	0.15343	0.54906	1.32207	-0.223953	0.488177	TRUE	TRUE	0.762771	0.656662	-0.106109	L4-IT
CEP97	0.153592	-0.412503	0.42149	-1.2465	0.488177	TRUE	TRUE	4.11229	3.27933	-0.832963	L4-IT
CHPT1	0.153393	1.12094	2.13697	0.104915	0.488177	TRUE	TRUE	4.74349	5.43509	0.691601	L4-IT
CHSY1	0.153598	0.675017	1.40491	-0.0548747	0.488177	TRUE	TRUE	3.8117	3.33405	-0.477644	L4-IT
ETFRF1	0.153623	0.143559	0.911984	-0.624867	0.488177	TRUE	TRUE	3.00437	2.41788	-0.586493	L4-IT
MAD2L1	0.153484	-0.268948	0.00585666	-0.543753	0.488177	TRUE	TRUE	0.930304	0.366718	-0.563586	L4-IT
MAPK9	0.15358	-0.210676	0.157226	-0.578577	0.488177	TRUE	TRUE	6.02439	5.05209	-0.972302	L4-IT
POLR2C	0.153599	0.698641	1.48192	-0.084634	0.488177	TRUE	TRUE	1.47321	1.31371	-0.159504	L4-IT
TDP2	0.153362	0.574661	1.34686	-0.19754	0.488177	TRUE	TRUE	3.28476	3.27832	-0.00644225	L4-IT
ARHGAP25	0.153679	0.199543	0.938722	-0.539635	0.488227	TRUE	TRUE	1.7967	1.3638	-0.4329	L4-IT
GPKOW	0.153709	0.299577	0.701934	-0.102781	0.488227	TRUE	TRUE	0.703395	0.637325	-0.0660706	L4-IT
NRSN1	0.153766	0.464162	0.916234	0.0120899	0.488298	TRUE	TRUE	6.77243	6.58833	-0.184103	L4-IT
TWIST2	0.153825	0.736271	1.51415	-0.0416133	0.488373	TRUE	TRUE	3.11583	2.53842	-0.577411	L4-IT
LRPAP1	0.153886	-0.565144	0.243705	-1.37399	0.488456	TRUE	TRUE	3.70908	2.91314	-0.795934	L4-IT
GRIK5	0.153983	-0.806345	0.420352	-2.03304	0.488521	TRUE	TRUE	4.79941	3.92503	-0.874379	L4-IT
STAT4	0.154013	-0.800908	0.592087	-2.1939	0.488521	TRUE	TRUE	4.50106	3.96916	-0.531904	L4-IT
ZNF793	0.154006	-0.0669953	0.874632	-1.00862	0.488521	TRUE	TRUE	2.66604	2.33059	-0.335454	L4-IT
ACP2	0.154106	-0.404499	0.104007	-0.913006	0.488667	TRUE	TRUE	1.24868	0.464712	-0.783966	L4-IT
AL358334.4	0.154288	-0.0497898	0.501524	-0.601104	0.488667	TRUE	TRUE	1.01138	0.924271	-0.0871105	L4-IT
B4GALT1	0.154229	-0.350233	0.159523	-0.859988	0.488667	TRUE	TRUE	1.31153	0.935442	-0.376092	L4-IT
FAF1	0.154399	-0.245916	0.00251846	-0.494351	0.488667	TRUE	TRUE	8.17276	8.0443	-0.128459	L4-IT
GEMIN8	0.154262	-0.541952	0.146436	-1.23034	0.488667	TRUE	TRUE	2.45702	1.43494	-1.02207	L4-IT
GOLGA6L9	0.154212	0.200443	0.484323	-0.0834364	0.488667	TRUE	TRUE	0.457906	0.529869	0.0719628	L4-IT
HRH2	0.154516	0.640672	1.40365	-0.122307	0.488667	TRUE	TRUE	3.80595	4.0793	0.273346	L4-IT
L3MBTL1	0.154321	0.868484	1.70756	0.0294124	0.488667	TRUE	TRUE	3.75707	4.06385	0.306785	L4-IT
NEUROD1	0.154478	-0.264103	0.124911	-0.653117	0.488667	TRUE	TRUE	1.10569	0.649679	-0.456007	L4-IT
SGSM1	0.154509	0.242032	0.540097	-0.0560339	0.488667	TRUE	TRUE	6.89744	7.2106	0.313164	L4-IT
TRMT13	0.15445	-0.694598	0.0293807	-1.41858	0.488667	TRUE	TRUE	3.08999	2.5275	-0.562488	L4-IT
ZBTB49	0.154243	-0.0746759	0.435789	-0.585141	0.488667	TRUE	TRUE	1.49725	0.904766	-0.592486	L4-IT
ZMYM1	0.154447	-0.648939	-0.0381336	-1.25974	0.488667	TRUE	TRUE	2.17642	1.63121	-0.54521	L4-IT
LRRC69	0.15457	-0.0690939	0.652332	-0.79052	0.488727	TRUE	TRUE	0.78517	0.5615	-0.22367	L4-IT
RWDD4	0.154615	0.385388	1.08523	-0.31445	0.488757	TRUE	TRUE	1.6244	1.07491	-0.549493	L4-IT
ARL4A	0.154676	0.723841	1.63039	-0.182706	0.48884	TRUE	TRUE	2.08383	1.64296	-0.440873	L4-IT
AL132709.7	0.154968	-0.425211	-0.0219204	-0.828501	0.489285	TRUE	TRUE	0.768377	0.486686	-0.281692	L4-IT
DNAJC9	0.15492	-0.0444337	0.793946	-0.882813	0.489285	TRUE	TRUE	3.71951	3.1244	-0.595114	L4-IT
GEMIN2	0.154914	-0.616996	0.254611	-1.4886	0.489285	TRUE	TRUE	1.93783	1.02809	-0.90974	L4-IT
GON7	0.154923	-0.259209	0.0330838	-0.551502	0.489285	TRUE	TRUE	1.02272	0.831293	-0.191429	L4-IT
UBR1	0.154993	0.171365	0.513109	-0.170379	0.489285	TRUE	TRUE	6.38054	6.55937	0.178837	L4-IT
DTD2	0.155041	0.690965	1.47737	-0.0954391	0.489325	TRUE	TRUE	1.75787	1.40262	-0.355252	L4-IT
ABCA5	0.155115	-0.136719	0.0678943	-0.341332	0.489337	TRUE	TRUE	7.392	7.51839	0.12639	L4-IT
ID2	0.155108	0.848401	1.72661	-0.029804	0.489337	TRUE	TRUE	2.97668	2.37741	-0.599269	L4-IT
CSNK2B	0.15522	-0.103868	0.578688	-0.786424	0.489445	TRUE	TRUE	2.45178	1.39999	-1.05179	L4-IT
NPEPPS	0.15521	-0.276107	0.28692	-0.839135	0.489445	TRUE	TRUE	6.6315	6.05638	-0.575121	L4-IT
CWC25	0.155378	-0.366577	0.402869	-1.13602	0.489721	TRUE	TRUE	2.79256	1.8181	-0.974463	L4-IT
LIN54	0.155366	-0.679443	0.249237	-1.60812	0.489721	TRUE	TRUE	4.19376	3.37327	-0.820489	L4-IT
AC007368.1	0.155723	0.849646	2.03036	-0.331067	0.489856	TRUE	TRUE	1.61351	2.35332	0.739808	L4-IT
CDH24	0.155615	-0.190377	0.104565	-0.48532	0.489856	TRUE	TRUE	0.786596	0.330982	-0.455614	L4-IT
CHCHD6	0.155697	-0.239466	0.304973	-0.783905	0.489856	TRUE	TRUE	5.72561	4.6967	-1.02891	L4-IT
GLYATL2	0.155815	0.551485	1.23725	-0.134275	0.489856	TRUE	TRUE	1.81131	1.95143	0.140119	L4-IT
GPR39	0.155708	0.300106	1.32035	-0.720138	0.489856	TRUE	TRUE	0.82238	0.750287	-0.0720926	L4-IT
H2AFX	0.155559	0.53241	1.28585	-0.22103	0.489856	TRUE	TRUE	1.05918	0.747647	-0.311532	L4-IT
LRP1	0.155844	-0.61633	0.304207	-1.53687	0.489856	TRUE	TRUE	5.16835	4.31423	-0.854123	L4-IT
MICAL1	0.155625	-0.559336	-0.0113165	-1.10736	0.489856	TRUE	TRUE	1.89982	1.25653	-0.643296	L4-IT
MT-CO3	0.155831	0.398924	1.67471	-0.876866	0.489856	TRUE	TRUE	7.88958	6.6503	-1.23928	L4-IT
PAPPA2	0.155729	0.518518	1.24426	-0.207225	0.489856	TRUE	TRUE	0.731793	0.882145	0.150353	L4-IT
RUNDC3B	0.155513	-0.104216	0.264601	-0.473032	0.489856	TRUE	TRUE	7.12017	6.88142	-0.238748	L4-IT
TCOF1	0.155793	-0.470444	0.1927	-1.13359	0.489856	TRUE	TRUE	2.3059	1.68017	-0.625736	L4-IT
NDUFA9	0.15591	0.105444	0.797061	-0.586173	0.489953	TRUE	TRUE	3.98029	3.0762	-0.904096	L4-IT
AL356515.1	0.155978	0.133703	0.448161	-0.180755	0.490055	TRUE	TRUE	0.534834	0.577119	0.0422851	L4-IT
NIT2	0.156152	0.773645	1.56875	-0.0214655	0.49049	TRUE	TRUE	2.50876	2.46287	-0.0458863	L4-IT
AC092115.3	0.156365	-0.309637	0.000432713	-0.619707	0.490604	TRUE	TRUE	0.724407	0.422176	-0.302232	L4-IT
ARHGAP24	0.156296	-0.101111	0.568679	-0.7709	0.490604	TRUE	TRUE	1.89881	1.5076	-0.39121	L4-IT
FAM174B	0.156336	-0.78701	0.174919	-1.74894	0.490604	TRUE	TRUE	3.91862	3.39558	-0.523046	L4-IT
RINT1	0.156253	-1.05419	-0.0840488	-2.02433	0.490604	TRUE	TRUE	3.47939	2.59315	-0.886237	L4-IT
SAR1B	0.156283	0.755482	1.51909	-0.00812048	0.490604	TRUE	TRUE	3.48186	3.12768	-0.354182	L4-IT
DESI2	0.156444	-0.689094	0.00385425	-1.38204	0.490634	TRUE	TRUE	2.65005	1.78417	-0.865887	L4-IT
LIME1	0.15648	0.297126	0.692097	-0.0978444	0.490634	TRUE	TRUE	0.558484	0.982788	0.424305	L4-IT
MYT1L	0.156471	-0.0215715	0.239732	-0.282875	0.490634	TRUE	TRUE	9.11001	9.41782	0.307808	L4-IT
ZNF660	0.156527	-0.541884	0.00666747	-1.09043	0.490669	TRUE	TRUE	1.68435	0.894985	-0.789367	L4-IT
AC005070.3	0.156593	0.262859	0.799984	-0.274266	0.490685	TRUE	TRUE	0.828534	0.640322	-0.188212	L4-IT
KLHL2	0.156625	-0.393245	0.117956	-0.904447	0.490685	TRUE	TRUE	6.40822	4.99991	-1.40831	L4-IT
Z95115.1	0.156638	0.350474	0.904632	-0.203684	0.490685	TRUE	TRUE	0.556698	0.505371	-0.0513265	L4-IT
ACTN1	0.156737	0.0410945	0.446965	-0.364776	0.490775	TRUE	TRUE	5.93166	5.80306	-0.128599	L4-IT
POLR3E	0.156717	-0.741215	-0.014267	-1.46816	0.490775	TRUE	TRUE	2.69432	1.85429	-0.840023	L4-IT
KBTBD12	0.156857	-0.249497	0.648212	-1.14721	0.491041	TRUE	TRUE	4.42305	3.7328	-0.690247	L4-IT
MITD1	0.157045	0.444575	1.19506	-0.305909	0.491519	TRUE	TRUE	2.19	2.37441	0.184412	L4-IT
SARM1	0.157192	-1.06788	0.0260966	-2.16185	0.491868	TRUE	TRUE	3.98389	3.21953	-0.764358	L4-IT
GLMP	0.157337	-0.335728	0.1361	-0.807557	0.4921	TRUE	TRUE	0.973931	0.316328	-0.657602	L4-IT
LAMTOR2	0.157337	0.304294	0.870651	-0.262063	0.4921	TRUE	TRUE	0.974052	0.885323	-0.0887287	L4-IT
FMC1	0.157453	0.547368	1.33902	-0.244285	0.492261	TRUE	TRUE	0.84381	0.48275	-0.361061	L4-IT
NMNAT2	0.15746	-0.248825	0.212698	-0.710348	0.492261	TRUE	TRUE	7.7779	7.60468	-0.173219	L4-IT
RBM22	0.1575	-0.234228	0.368416	-0.836872	0.492277	TRUE	TRUE	2.06594	1.44015	-0.625789	L4-IT
AC073332.1	0.157878	-0.686591	0.199929	-1.57311	0.49252	TRUE	TRUE	4.83198	3.47471	-1.35727	L4-IT
FAM3C	0.157806	-0.841777	0.0734559	-1.75701	0.49252	TRUE	TRUE	4.90904	3.23726	-1.67178	L4-IT
LOXL2	0.157789	-0.568038	0.0415498	-1.17763	0.49252	TRUE	TRUE	1.82867	0.987635	-0.841034	L4-IT
RPRD1B	0.157897	0.0899338	0.917962	-0.738095	0.49252	TRUE	TRUE	3.90723	3.46956	-0.437671	L4-IT
RPS21	0.157877	0.720118	1.47501	-0.0347752	0.49252	TRUE	TRUE	4.30445	3.34641	-0.958046	L4-IT
SEPTIN7-AS1	0.157627	-0.283462	0.242517	-0.809442	0.49252	TRUE	TRUE	1.48994	0.944703	-0.545238	L4-IT
SEPTIN8	0.157869	-0.401899	0.343247	-1.14705	0.49252	TRUE	TRUE	4.46761	3.33575	-1.13186	L4-IT
SUCLG2-AS1	0.157682	0.244227	1.15054	-0.662089	0.49252	TRUE	TRUE	3.23127	2.45476	-0.776509	L4-IT
VPS35L	0.157772	-0.42857	0.195711	-1.05285	0.49252	TRUE	TRUE	5.48991	4.73693	-0.752985	L4-IT
AC092384.1	0.158195	-0.350746	0.0722706	-0.773762	0.492687	TRUE	TRUE	0.894378	0.468328	-0.426049	L4-IT
AC098484.4	0.157995	-0.437165	0.0717998	-0.946129	0.492687	TRUE	TRUE	1.39662	0.59643	-0.800191	L4-IT
AL138787.2	0.158571	0.146593	0.567502	-0.274316	0.492687	TRUE	TRUE	0.76957	0.762645	-0.00692478	L4-IT
CAPN3	0.158198	0.16641	0.888248	-0.555429	0.492687	TRUE	TRUE	1.1178	1.12926	0.0114554	L4-IT
CEP68	0.158392	-0.670748	0.185603	-1.5271	0.492687	TRUE	TRUE	4.6168	3.79898	-0.817822	L4-IT
ELOA-AS1	0.158128	0.48821	1.34462	-0.368198	0.492687	TRUE	TRUE	3.26431	2.91826	-0.34605	L4-IT
ETFDH	0.158519	-0.55006	0.19089	-1.29101	0.492687	TRUE	TRUE	5.35313	4.54053	-0.812601	L4-IT
GANC	0.15809	-0.627692	0.256419	-1.5118	0.492687	TRUE	TRUE	3.12671	2.57359	-0.553124	L4-IT
GPATCH8	0.158465	-0.0364081	0.262945	-0.335761	0.492687	TRUE	TRUE	8.08051	8.48051	0.400002	L4-IT
GRIA4	0.158197	0.270078	0.75225	-0.212095	0.492687	TRUE	TRUE	7.16419	7.15987	-0.0043171	L4-IT
HNRNPAB	0.1585	0.7797	1.67766	-0.118255	0.492687	TRUE	TRUE	1.2969	0.850397	-0.446505	L4-IT
LINC00884	0.158279	0.0295059	0.794705	-0.735693	0.492687	TRUE	TRUE	2.80775	2.21175	-0.595993	L4-IT
NCSTN	0.158435	-0.383298	0.166492	-0.933088	0.492687	TRUE	TRUE	1.61826	0.81396	-0.804299	L4-IT
NDUFB7	0.158585	0.656272	1.42557	-0.113023	0.492687	TRUE	TRUE	2.07733	1.48575	-0.591579	L4-IT
NT5DC3	0.158625	0.759236	1.57791	-0.05944	0.492687	TRUE	TRUE	3.34783	3.07722	-0.270612	L4-IT
PPP2R5B	0.158336	0.748025	1.4597	0.0363457	0.492687	TRUE	TRUE	1.57851	1.80566	0.227148	L4-IT
TCEAL9	0.158614	0.607769	1.43436	-0.218818	0.492687	TRUE	TRUE	1.52862	1.56775	0.0391338	L4-IT
THOP1	0.158206	0.584008	1.29947	-0.131456	0.492687	TRUE	TRUE	1.96016	2.14317	0.183004	L4-IT
WASHC2A	0.158586	-0.700676	-0.00554193	-1.39581	0.492687	TRUE	TRUE	2.94773	2.10224	-0.845492	L4-IT
IQSEC1	0.158681	-0.379187	0.00163196	-0.760005	0.492751	TRUE	TRUE	7.64132	7.06273	-0.578589	L4-IT
ERCC4	0.158755	-0.2763	0.459658	-1.01226	0.492871	TRUE	TRUE	2.86566	2.0557	-0.809958	L4-IT
DDX55	0.158962	-0.788954	-0.0211957	-1.55671	0.493208	TRUE	TRUE	2.85727	2.49206	-0.365216	L4-IT
KPNA1	0.15897	-0.0832207	0.233226	-0.399667	0.493208	TRUE	TRUE	5.96939	5.23435	-0.735037	L4-IT
ZNF559	0.158916	-0.495709	0.257289	-1.24871	0.493208	TRUE	TRUE	2.96844	2.30996	-0.658486	L4-IT
DAPK3	0.159046	0.689992	1.4688	-0.0888154	0.493223	TRUE	TRUE	1.9616	1.71566	-0.245943	L4-IT
NFKBIL1	0.159035	0.545762	1.22207	-0.130549	0.493223	TRUE	TRUE	0.918485	0.877203	-0.0412828	L4-IT
ARHGAP12	0.159243	0.833398	1.8675	-0.200707	0.49359	TRUE	TRUE	1.82355	1.65384	-0.169711	L4-IT
SCHLAP1	0.159304	-2.1796	0.386255	-4.74545	0.49359	TRUE	TRUE	7.33979	5.72327	-1.61652	L4-IT
TRIM28	0.159269	0.30708	0.929324	-0.315163	0.49359	TRUE	TRUE	1.83948	1.42553	-0.413947	L4-IT
UBE2R2	0.159306	-0.377819	0.192668	-0.948305	0.49359	TRUE	TRUE	6.31472	5.64321	-0.671513	L4-IT
MAP2K2	0.159567	0.745682	1.52306	-0.0316986	0.494177	TRUE	TRUE	3.01582	2.74517	-0.270653	L4-IT
SOD2	0.159558	-0.664916	0.359592	-1.68942	0.494177	TRUE	TRUE	5.06816	3.82746	-1.2407	L4-IT
AC023790.2	0.159808	-0.0191942	0.400033	-0.438421	0.494314	TRUE	TRUE	0.71624	0.580634	-0.135606	L4-IT
CPSF4	0.159715	-0.627509	0.0143864	-1.2694	0.494314	TRUE	TRUE	2.18551	1.45928	-0.726231	L4-IT
ELMSAN1	0.159896	0.0231805	0.745445	-0.699084	0.494314	TRUE	TRUE	2.61879	2.41084	-0.207948	L4-IT
GALM	0.159879	0.308635	0.751223	-0.133952	0.494314	TRUE	TRUE	0.774352	0.948751	0.174398	L4-IT
LNX1-AS1	0.159862	1.03717	2.03602	0.038318	0.494314	TRUE	TRUE	2.63351	2.70021	0.066698	L4-IT
RAF1	0.159773	-0.937388	0.157934	-2.03271	0.494314	TRUE	TRUE	4.96675	4.37	-0.596748	L4-IT
SNX3	0.159717	0.961847	1.98854	-0.0648423	0.494314	TRUE	TRUE	4.42022	3.83507	-0.585148	L4-IT
VTI1A	0.159931	-0.0232616	0.230899	-0.277422	0.494314	TRUE	TRUE	7.43878	7.48758	0.0487918	L4-IT
ZNF223	0.159928	-0.186412	0.20121	-0.574034	0.494314	TRUE	TRUE	1.14767	0.7229	-0.424774	L4-IT
AL158151.1	0.160067	-0.319784	0.10643	-0.745998	0.494459	TRUE	TRUE	1.37699	0.888234	-0.488761	L4-IT
CYP7B1	0.160156	-0.646374	0.0475544	-1.3403	0.494459	TRUE	TRUE	3.16333	2.05339	-1.10994	L4-IT
HMGB1	0.160145	-0.195939	0.103776	-0.495655	0.494459	TRUE	TRUE	7.75988	7.04034	-0.719537	L4-IT
HPS4	0.160108	-0.440202	0.405235	-1.28564	0.494459	TRUE	TRUE	3.7396	2.65538	-1.08423	L4-IT
PALM	0.160123	-0.249842	0.628279	-1.12796	0.494459	TRUE	TRUE	3.97551	3.17566	-0.799849	L4-IT
ZC3H8	0.160195	-0.27477	0.693681	-1.24322	0.494467	TRUE	TRUE	4.14488	3.9589	-0.18598	L4-IT
AATK	0.160273	-0.392426	0.175406	-0.960257	0.494598	TRUE	TRUE	4.93358	4.0798	-0.853785	L4-IT
IFT43	0.160324	0.441035	1.10415	-0.222079	0.494646	TRUE	TRUE	4.81139	4.89108	0.0796922	L4-IT
LSM2	0.160373	0.395913	0.995598	-0.203772	0.494688	TRUE	TRUE	0.944555	1.02634	0.0817842	L4-IT
PPP6C	0.160467	0.0783234	0.917056	-0.760409	0.494869	TRUE	TRUE	4.05051	3.3184	-0.732111	L4-IT
CASC3	0.16055	-0.478804	0.267287	-1.22489	0.494903	TRUE	TRUE	4.75539	3.90728	-0.848116	L4-IT
NDRG4	0.160537	-0.138388	0.359154	-0.635931	0.494903	TRUE	TRUE	6.68868	5.54102	-1.14766	L4-IT
AL162719.1	0.161076	0.441884	1.42484	-0.541075	0.494921	TRUE	TRUE	2.32096	1.4825	-0.838458	L4-IT
AP000943.2	0.161134	0.153442	0.935552	-0.628669	0.494921	TRUE	TRUE	1.88837	1.63292	-0.255458	L4-IT
APLF	0.161054	0.663023	1.4416	-0.115553	0.494921	TRUE	TRUE	1.89781	1.83719	-0.0606174	L4-IT
APP	0.161359	0.117292	0.509798	-0.275214	0.494921	TRUE	TRUE	8.89661	8.63051	-0.266107	L4-IT
FAM13C	0.160954	0.367036	0.743687	-0.00961388	0.494921	TRUE	TRUE	6.35598	6.13813	-0.217843	L4-IT
FMNL3	0.160866	-1.04501	0.385589	-2.47561	0.494921	TRUE	TRUE	4.85631	3.70214	-1.15417	L4-IT
GOLGB1	0.16078	-0.122133	0.194634	-0.4389	0.494921	TRUE	TRUE	6.57351	6.22532	-0.348195	L4-IT
LSMEM1	0.160807	0.368353	0.893049	-0.156342	0.494921	TRUE	TRUE	0.79465	0.652452	-0.142198	L4-IT
MIR4500HG	0.161234	0.656099	1.39677	-0.0845747	0.494921	TRUE	TRUE	1.98963	1.7207	-0.268928	L4-IT
NAA38	0.161295	0.699485	1.46079	-0.0618194	0.494921	TRUE	TRUE	3.66287	3.38963	-0.273236	L4-IT
OPN4	0.161203	-0.138044	0.187673	-0.46376	0.494921	TRUE	TRUE	0.87317	0.559108	-0.314062	L4-IT
PABPC1	0.160945	-0.0859177	0.499052	-0.670887	0.494921	TRUE	TRUE	5.45922	4.49033	-0.968892	L4-IT
PLPPR5	0.160787	0.753326	1.4569	0.0497482	0.494921	TRUE	TRUE	4.87539	4.66312	-0.212268	L4-IT
PNMA5	0.160822	0.34286	0.911055	-0.225335	0.494921	TRUE	TRUE	0.824108	0.666268	-0.157839	L4-IT
PUF60	0.161192	0.647594	1.46581	-0.170621	0.494921	TRUE	TRUE	1.78285	1.66651	-0.116336	L4-IT
RAB4A	0.161305	-0.632974	0.39981	-1.66576	0.494921	TRUE	TRUE	4.45494	3.17916	-1.27578	L4-IT
RBM25	0.160887	-0.33618	0.00430357	-0.676663	0.494921	TRUE	TRUE	7.05179	6.67616	-0.375628	L4-IT
ST3GAL4	0.161375	-0.442913	0.266956	-1.15278	0.494921	TRUE	TRUE	2.38633	2.06284	-0.323487	L4-IT
STIMATE	0.160949	-0.277215	0.514258	-1.06869	0.494921	TRUE	TRUE	2.87028	2.26995	-0.600331	L4-IT
TMEM101	0.160786	-0.266835	0.118902	-0.652573	0.494921	TRUE	TRUE	0.891412	0.434966	-0.456446	L4-IT
TRPC5	0.161279	1.318	2.46214	0.173864	0.494921	TRUE	TRUE	4.68334	5.27141	0.58807	L4-IT
ZNF432	0.161225	-0.494185	0.155943	-1.14431	0.494921	TRUE	TRUE	2.28566	1.5938	-0.691856	L4-IT
ZNF621	0.161004	-0.870869	0.0204073	-1.76215	0.494921	TRUE	TRUE	2.70365	1.73446	-0.969188	L4-IT
AC009060.1	0.16193	-0.266129	0.0473638	-0.579622	0.494934	TRUE	TRUE	0.854599	0.496629	-0.35797	L4-IT
AC093817.2	0.162056	0.417697	1.02841	-0.193012	0.494934	TRUE	TRUE	0.795045	0.749174	-0.0458709	L4-IT
AC124242.1	0.161695	0.175639	0.647569	-0.296291	0.494934	TRUE	TRUE	0.948027	0.636343	-0.311684	L4-IT
AC124854.1	0.161917	-0.331889	0.657751	-1.32153	0.494934	TRUE	TRUE	4.94649	4.25543	-0.691062	L4-IT
C7orf26	0.162	-0.47165	0.0385834	-0.981884	0.494934	TRUE	TRUE	1.96815	1.25998	-0.708175	L4-IT
CD163L1	0.162032	-0.00732692	0.808723	-0.823377	0.494934	TRUE	TRUE	3.03472	2.30317	-0.731551	L4-IT
CDO1	0.161577	0.308031	0.929288	-0.313226	0.494934	TRUE	TRUE	1.44227	1.27575	-0.166524	L4-IT
CTBP1	0.161744	-0.692012	0.100138	-1.48416	0.494934	TRUE	TRUE	4.17724	2.74928	-1.42796	L4-IT
DBP	0.161887	0.595641	1.44937	-0.258089	0.494934	TRUE	TRUE	1.74278	1.53534	-0.207436	L4-IT
DUSP11	0.161707	0.480763	1.24207	-0.280544	0.494934	TRUE	TRUE	3.37435	2.39655	-0.977792	L4-IT
FAM78B	0.16155	0.345655	1.19163	-0.500321	0.494934	TRUE	TRUE	4.89353	4.79996	-0.0935612	L4-IT
ITFG1	0.161598	-0.143965	0.0454336	-0.333363	0.494934	TRUE	TRUE	7.88818	7.52376	-0.364425	L4-IT
LINC01285	0.161947	-0.295379	0.0582957	-0.649053	0.494934	TRUE	TRUE	0.819884	0.427222	-0.392662	L4-IT
PPFIA4	0.162017	-1.38409	0.712563	-3.48075	0.494934	TRUE	TRUE	5.62718	5.54042	-0.0867539	L4-IT
REPS2	0.161777	-0.240688	-3.26611e-05	-0.481343	0.494934	TRUE	TRUE	6.96856	6.39315	-0.575401	L4-IT
TFB1M	0.161824	0.524705	1.66747	-0.61806	0.494934	TRUE	TRUE	3.55074	3.01935	-0.53139	L4-IT
TNFAIP1	0.161755	0.697957	1.51709	-0.121174	0.494934	TRUE	TRUE	1.98007	1.29958	-0.680493	L4-IT
UCN	0.161732	0.583353	1.28405	-0.117341	0.494934	TRUE	TRUE	0.860049	0.946848	0.0867987	L4-IT
ZNF225	0.161936	-0.323087	-0.00120258	-0.644972	0.494934	TRUE	TRUE	0.863105	0.541545	-0.32156	L4-IT
IL11RA	0.162286	-0.238896	0.192176	-0.669967	0.495308	TRUE	TRUE	1.0382	0.993987	-0.0442089	L4-IT
KLRD1	0.162259	0.334987	0.943809	-0.273834	0.495308	TRUE	TRUE	1.77737	2.00434	0.226969	L4-IT
TRPA1	0.162232	-0.00845103	0.344358	-0.36126	0.495308	TRUE	TRUE	0.623966	0.669182	0.0452164	L4-IT
PSMC1	0.16238	0.635562	1.40893	-0.137805	0.495489	TRUE	TRUE	3.26938	2.89992	-0.369461	L4-IT
TVP23A	0.162421	-0.50243	0.568736	-1.5736	0.495503	TRUE	TRUE	4.04406	3.44844	-0.595621	L4-IT
CAMKMT	0.162494	0.847056	1.75949	-0.065381	0.495588	TRUE	TRUE	2.27122	2.5614	0.290183	L4-IT
NRSN2-AS1	0.16252	-0.45532	0.21524	-1.12588	0.495588	TRUE	TRUE	2.29244	1.44354	-0.848904	L4-IT
PSMD5	0.162636	-0.358742	0.632284	-1.34977	0.495723	TRUE	TRUE	3.6889	3.08783	-0.601071	L4-IT
SYN2	0.1626	0.342122	0.659998	0.0242463	0.495723	TRUE	TRUE	9.05212	9.2505	0.198382	L4-IT
IRAK4	0.162722	-0.078862	0.163247	-0.320971	0.495878	TRUE	TRUE	0.539458	0.522063	-0.0173948	L4-IT
MRPL39	0.162953	-0.42886	0.222598	-1.08032	0.496474	TRUE	TRUE	2.36788	1.70106	-0.666812	L4-IT
LINC01128	0.163162	-0.152575	0.664016	-0.969167	0.496999	TRUE	TRUE	3.38209	2.6956	-0.686489	L4-IT
ZNF430	0.163226	-0.309085	0.420193	-1.03836	0.497087	TRUE	TRUE	2.56008	2.05675	-0.503329	L4-IT
AGBL4	0.163343	-0.122111	0.14026	-0.384483	0.497334	TRUE	TRUE	10.206	10.2705	0.0644292	L4-IT
BBS7	0.163707	0.358105	0.819198	-0.102988	0.497383	TRUE	TRUE	5.47465	4.93744	-0.537208	L4-IT
BCAT1	0.163545	-0.46269	0.510705	-1.43608	0.497383	TRUE	TRUE	4.45357	3.34172	-1.11185	L4-IT
DACH2	0.163617	0.782527	1.68157	-0.116515	0.497383	TRUE	TRUE	2.66553	2.51661	-0.148918	L4-IT
GLP2R	0.163764	1.11522	3.08743	-0.856986	0.497383	TRUE	TRUE	1.14463	0.61728	-0.527355	L4-IT
LINC02220	0.163789	0.318375	1.34828	-0.711531	0.497383	TRUE	TRUE	1.41985	0.751119	-0.668734	L4-IT
LIPI	0.163651	-0.398816	-0.0131317	-0.7845	0.497383	TRUE	TRUE	1.12531	0.926565	-0.198747	L4-IT
NOS2	0.163721	-0.254725	0.0111289	-0.520579	0.497383	TRUE	TRUE	0.774347	0.440984	-0.333363	L4-IT
PPIH	0.163508	0.17163	0.77487	-0.431611	0.497383	TRUE	TRUE	1.77715	1.56042	-0.216731	L4-IT
RPLP1	0.163763	0.936646	1.83671	0.0365838	0.497383	TRUE	TRUE	5.15251	4.80995	-0.342563	L4-IT
SLC6A15	0.163702	0.558633	1.10271	0.0145543	0.497383	TRUE	TRUE	5.42298	5.20201	-0.220963	L4-IT
TUBG2	0.163483	0.566186	1.38926	-0.256889	0.497383	TRUE	TRUE	2.962	2.61996	-0.342039	L4-IT
UBTD1	0.163619	0.239033	0.781912	-0.303845	0.497383	TRUE	TRUE	1.00815	1.03873	0.0305834	L4-IT
SNX16	0.163961	0.748721	1.54853	-0.0510839	0.497796	TRUE	TRUE	2.53543	2.22715	-0.308279	L4-IT
ANKRD13A	0.164157	-0.555539	0.64553	-1.75661	0.497885	TRUE	TRUE	2.42299	1.83074	-0.592253	L4-IT
AP006623.1	0.164112	0.208583	0.542812	-0.125646	0.497885	TRUE	TRUE	0.520331	0.518004	-0.00232665	L4-IT
FRG1-DT	0.164046	-0.363728	0.448277	-1.17573	0.497885	TRUE	TRUE	2.74753	2.09898	-0.648551	L4-IT
SLC25A25-AS1	0.164205	-0.308393	0.0319756	-0.648761	0.497885	TRUE	TRUE	0.726156	0.725131	-0.00102477	L4-IT
SNRNP27	0.164194	-0.511009	0.199742	-1.22176	0.497885	TRUE	TRUE	2.97827	2.1178	-0.860476	L4-IT
SOX12	0.164174	-0.24214	0.5072	-0.991481	0.497885	TRUE	TRUE	1.56867	1.25865	-0.310015	L4-IT
AC008992.1	0.164255	-0.412973	-0.00393078	-0.822016	0.497927	TRUE	TRUE	1.20147	0.746653	-0.454816	L4-IT
SHOC1	0.164302	1.10891	2.36161	-0.143781	0.497962	TRUE	TRUE	1.75694	2.28591	0.52897	L4-IT
MPP7	0.164582	-1.07828	0.116864	-2.27343	0.498702	TRUE	TRUE	4.01643	3.21185	-0.804577	L4-IT
ZNF224	0.16463	0.0957737	0.847572	-0.656024	0.498737	TRUE	TRUE	2.6649	2.49297	-0.171928	L4-IT
CNR1	0.164894	0.599764	1.18868	0.0108498	0.499428	TRUE	TRUE	5.55546	5.08198	-0.473472	L4-IT
AC127024.5	0.164934	-0.126797	0.158873	-0.412467	0.49944	TRUE	TRUE	1.01152	0.615557	-0.395967	L4-IT
CYP3A43	0.165019	-0.413375	-0.0393442	-0.787405	0.499481	TRUE	TRUE	1.25449	1.0182	-0.236298	L4-IT
DDX6	0.165019	-0.295212	0.0846662	-0.67509	0.499481	TRUE	TRUE	6.24664	5.22966	-1.01698	L4-IT
KCNS1	0.165132	-0.499758	0.0218434	-1.02136	0.499621	TRUE	TRUE	1.46353	0.777603	-0.685929	L4-IT
TRMT12	0.165137	0.523251	1.1913	-0.144802	0.499621	TRUE	TRUE	1.50263	1.70944	0.206815	L4-IT
PRNP	0.165311	0.319153	1.20174	-0.563437	0.500037	TRUE	TRUE	7.25585	6.61373	-0.642127	L4-IT
EIF1AX	0.165437	0.695281	1.43665	-0.0460911	0.500311	TRUE	TRUE	5.27661	4.10926	-1.16735	L4-IT
ACOT13	0.165581	0.403825	1.07506	-0.267406	0.500424	TRUE	TRUE	1.9053	1.62699	-0.278315	L4-IT
TMA16	0.165522	-0.681327	0.0177951	-1.38045	0.500424	TRUE	TRUE	2.77235	1.85276	-0.919596	L4-IT
TTC27	0.165583	0.212216	1.01989	-0.595457	0.500424	TRUE	TRUE	3.26806	2.79278	-0.475284	L4-IT
TTC37	0.165686	-0.130518	0.153373	-0.414409	0.500627	TRUE	TRUE	7.16823	6.95696	-0.211273	L4-IT
ARHGAP28	0.166088	-0.273439	0.319126	-0.866005	0.500721	TRUE	TRUE	1.70108	1.12945	-0.571634	L4-IT
ATP5IF1	0.166068	0.894748	1.73211	0.0573831	0.500721	TRUE	TRUE	4.64554	3.95091	-0.694627	L4-IT
AUXG01000058.1	0.166114	-0.62544	0.116588	-1.36747	0.500721	TRUE	TRUE	7.11648	5.55341	-1.56307	L4-IT
DDX17	0.166047	-0.255837	0.00275403	-0.514427	0.500721	TRUE	TRUE	8.18159	7.95786	-0.223733	L4-IT
HEATR4	0.166105	-0.454277	0.297411	-1.20596	0.500721	TRUE	TRUE	2.58933	1.85128	-0.738053	L4-IT
LINC00343	0.165952	1.50777	3.20422	-0.188677	0.500721	TRUE	TRUE	1.61399	1.26815	-0.345837	L4-IT
NBPF12	0.166051	-0.611839	0.107848	-1.33153	0.500721	TRUE	TRUE	2.77884	1.98706	-0.791777	L4-IT
PDK3	0.165831	0.265707	0.894989	-0.363574	0.500721	TRUE	TRUE	5.78464	5.60594	-0.178702	L4-IT
RALY	0.165771	-0.702786	0.145201	-1.55077	0.500721	TRUE	TRUE	3.66996	3.07505	-0.594907	L4-IT
SEMA5A	0.166	0.00988023	1.88587	-1.86611	0.500721	TRUE	TRUE	3.53057	2.19004	-1.34053	L4-IT
TUBB4B	0.16595	1.27084	2.67931	-0.137639	0.500721	TRUE	TRUE	2.93707	2.99866	0.0615847	L4-IT
GGT7	0.166211	0.645863	1.28251	0.00921638	0.500904	TRUE	TRUE	4.65501	4.73169	0.0766851	L4-IT
RALB	0.166311	0.278409	0.972185	-0.415366	0.501098	TRUE	TRUE	1.76859	1.77967	0.0110817	L4-IT
ABCD4	0.166569	-0.118964	0.738801	-0.97673	0.501219	TRUE	TRUE	2.96736	2.67758	-0.289789	L4-IT
AC024560.4	0.16642	0.355311	0.794554	-0.083933	0.501219	TRUE	TRUE	0.753019	0.835241	0.0822219	L4-IT
ACAA1	0.16664	0.34805	1.0327	-0.336603	0.501219	TRUE	TRUE	1.90858	2.20216	0.293585	L4-IT
DSE	0.166761	0.190446	0.999817	-0.618926	0.501219	TRUE	TRUE	4.88918	3.96826	-0.92092	L4-IT
EEPD1	0.16684	-0.70364	0.00977957	-1.41706	0.501219	TRUE	TRUE	2.36039	1.75823	-0.602159	L4-IT
IDNK	0.166815	-0.203554	0.513686	-0.920793	0.501219	TRUE	TRUE	2.03494	1.13267	-0.902266	L4-IT
MDH1B	0.166735	-0.568741	-0.0269931	-1.11049	0.501219	TRUE	TRUE	1.40918	0.772017	-0.637159	L4-IT
NEAT1	0.166826	-0.83488	0.0166026	-1.68636	0.501219	TRUE	TRUE	3.36763	3.11822	-0.249412	L4-IT
NEO1	0.166745	-0.279575	0.066826	-0.625977	0.501219	TRUE	TRUE	7.47387	7.12735	-0.346516	L4-IT
NHP2	0.166502	0.602978	1.50483	-0.298876	0.501219	TRUE	TRUE	2.0737	1.40142	-0.672279	L4-IT
PCNX2	0.166747	0.143078	0.311625	-0.0254695	0.501219	TRUE	TRUE	7.89185	8.19053	0.298683	L4-IT
PPP1R1A	0.166803	-0.479606	0.0281369	-0.987348	0.501219	TRUE	TRUE	1.58678	0.777661	-0.809124	L4-IT
RAB11FIP5	0.166856	0.5209	1.28321	-0.241406	0.501219	TRUE	TRUE	1.72876	1.73994	0.0111794	L4-IT
TNRC18	0.166645	-0.353775	0.173594	-0.881143	0.501219	TRUE	TRUE	5.42193	5.13147	-0.290462	L4-IT
B3GAT1	0.167145	0.28427	1.0685	-0.49996	0.501977	TRUE	TRUE	3.07634	2.28155	-0.794789	L4-IT
ACTL6B	0.16754	-0.231917	0.636942	-1.10078	0.50273	TRUE	TRUE	3.6986	3.19212	-0.506476	L4-IT
CD27-AS1	0.1675	-0.179989	0.525992	-0.885969	0.50273	TRUE	TRUE	2.47146	1.8481	-0.623364	L4-IT
PHF2	0.16754	-0.743231	0.0230846	-1.50955	0.50273	TRUE	TRUE	3.07681	2.21748	-0.859329	L4-IT
PHKG2	0.167514	0.790138	1.64221	-0.0619326	0.50273	TRUE	TRUE	1.24032	1.18107	-0.0592532	L4-IT
Z82188.2	0.167624	-0.385405	-0.0663967	-0.704414	0.502872	TRUE	TRUE	0.720545	0.380894	-0.339651	L4-IT
TMEM250	0.167671	0.50601	1.17235	-0.160329	0.502906	TRUE	TRUE	0.784269	0.721272	-0.0629969	L4-IT
CEP76	0.167812	-0.49439	0.0857413	-1.07452	0.50322	TRUE	TRUE	2.45602	1.96332	-0.492709	L4-IT
PLGLB1	0.167935	0.584931	1.26032	-0.0904604	0.503272	TRUE	TRUE	1.05795	1.18328	0.125331	L4-IT
TSFM	0.167935	-0.564419	-0.0281347	-1.1007	0.503272	TRUE	TRUE	1.9885	1.456	-0.532505	L4-IT
U91319.1	0.167938	0.882618	1.75396	0.0112718	0.503272	TRUE	TRUE	3.87983	3.67754	-0.202289	L4-IT
KLHDC2	0.168004	-0.437968	0.25262	-1.12856	0.50336	TRUE	TRUE	4.86839	3.83109	-1.0373	L4-IT
AC125616.1	0.168105	0.208361	0.685997	-0.269275	0.50352	TRUE	TRUE	1.02859	1.04524	0.0166483	L4-IT
STPG1	0.16813	-0.755948	0.0170759	-1.52897	0.50352	TRUE	TRUE	3.02239	1.92026	-1.10213	L4-IT
CCT3	0.168235	0.782226	1.59252	-0.0280668	0.503724	TRUE	TRUE	3.13585	3.29626	0.160406	L4-IT
SLC29A2	0.168309	-0.0120291	0.467561	-0.491619	0.503839	TRUE	TRUE	1.18227	0.948156	-0.234117	L4-IT
COPZ1	0.168611	0.65362	1.43432	-0.127078	0.504333	TRUE	TRUE	2.06736	1.39072	-0.676646	L4-IT
MAP2	0.168566	0.328712	0.813563	-0.156139	0.504333	TRUE	TRUE	8.89037	9.03094	0.140573	L4-IT
PKD2L1	0.168599	0.579277	1.70853	-0.549973	0.504333	TRUE	TRUE	1.5353	2.51396	0.978663	L4-IT
TAX1BP1	0.168619	0.150038	0.444973	-0.144897	0.504333	TRUE	TRUE	6.38535	6.06215	-0.323205	L4-IT
GLRX	0.168753	0.504273	1.06066	-0.052118	0.504625	TRUE	TRUE	1.22616	1.5339	0.30774	L4-IT
STXBP5-AS1	0.168818	0.641391	1.18543	0.0973488	0.504661	TRUE	TRUE	7.41235	7.73514	0.32279	L4-IT
UBAP2	0.168838	-1.00655	0.156891	-2.17	0.504661	TRUE	TRUE	4.78396	4.08643	-0.697523	L4-IT
C2orf81	0.169083	0.00617967	0.47574	-0.46338	0.505177	TRUE	TRUE	1.00203	0.824514	-0.177519	L4-IT
IFT74	0.16906	-0.297041	0.398474	-0.992556	0.505177	TRUE	TRUE	2.72245	2.04643	-0.676016	L4-IT
NUB1	0.169138	-0.618011	0.22913	-1.46515	0.505198	TRUE	TRUE	3.54611	2.88036	-0.665757	L4-IT
RAB6B	0.169163	-0.250099	0.019771	-0.519969	0.505198	TRUE	TRUE	6.64721	5.04883	-1.59839	L4-IT
DNAJC15	0.169237	-0.902384	0.0694331	-1.8742	0.5052	TRUE	TRUE	4.33416	3.28678	-1.04738	L4-IT
KIAA1841	0.169222	-0.114899	0.675444	-0.905243	0.5052	TRUE	TRUE	4.76604	4.36556	-0.400479	L4-IT
CD247	0.169284	0.442138	1.43769	-0.553419	0.505234	TRUE	TRUE	2.24918	2.31632	0.0671397	L4-IT
AC072028.1	0.169407	0.213057	0.609896	-0.183783	0.505248	TRUE	TRUE	0.641076	0.725453	0.084377	L4-IT
DNMT1	0.169459	-0.728387	0.0311498	-1.48792	0.505248	TRUE	TRUE	3.06556	2.40212	-0.663446	L4-IT
PTPRD-AS2	0.169471	-0.23165	0.116167	-0.579467	0.505248	TRUE	TRUE	0.991936	0.577291	-0.414645	L4-IT
ZFP41	0.169402	-0.313532	0.0202521	-0.647315	0.505248	TRUE	TRUE	1.26361	0.935767	-0.327843	L4-IT
ZPR1	0.169443	0.432618	1.11036	-0.245126	0.505248	TRUE	TRUE	1.7388	1.11006	-0.628744	L4-IT
AC020915.2	0.169704	-0.422597	0.0431205	-0.888314	0.505711	TRUE	TRUE	1.81747	1.73752	-0.0799488	L4-IT
AC024560.5	0.169939	0.199465	0.580321	-0.18139	0.505711	TRUE	TRUE	0.824072	0.901624	0.0775522	L4-IT
AGAP2	0.169922	0.40287	1.15863	-0.352895	0.505711	TRUE	TRUE	3.58873	2.71464	-0.874092	L4-IT
ANKRD27	0.170201	-0.79975	0.124043	-1.72354	0.505711	TRUE	TRUE	4.51032	3.46847	-1.04185	L4-IT
ARNTL	0.169786	-0.960088	0.314221	-2.2344	0.505711	TRUE	TRUE	5.35087	4.72187	-0.628998	L4-IT
EP400	0.170179	-0.205007	0.540941	-0.950955	0.505711	TRUE	TRUE	5.79567	5.57024	-0.225432	L4-IT
GALC	0.16991	0.207774	1.00906	-0.593508	0.505711	TRUE	TRUE	3.62637	2.90822	-0.718149	L4-IT
GTF3C4	0.169875	-0.583689	0.0292518	-1.19663	0.505711	TRUE	TRUE	2.5281	1.39627	-1.13183	L4-IT
HIGD2A	0.170133	0.399272	1.19441	-0.39587	0.505711	TRUE	TRUE	1.06125	0.801915	-0.259339	L4-IT
LDB2	0.170001	0.178928	0.525151	-0.167295	0.505711	TRUE	TRUE	9.50377	9.88884	0.385076	L4-IT
MARK4	0.170122	-0.0542613	0.786081	-0.894604	0.505711	TRUE	TRUE	4.55397	3.99421	-0.559763	L4-IT
NUS1	0.170209	-0.682271	0.131361	-1.4959	0.505711	TRUE	TRUE	4.58976	3.25739	-1.33238	L4-IT
POC1B-AS1	0.170172	0.616679	1.52014	-0.286785	0.505711	TRUE	TRUE	2.45576	2.51615	0.0603932	L4-IT
RAP2C-AS1	0.169934	-0.418621	0.0100499	-0.847292	0.505711	TRUE	TRUE	1.12025	0.593986	-0.526267	L4-IT
SYT13	0.169719	-0.289253	0.369387	-0.947893	0.505711	TRUE	TRUE	5.86661	4.99817	-0.868441	L4-IT
ZNF329	0.170084	-0.463474	0.201182	-1.12813	0.505711	TRUE	TRUE	2.50609	2.06807	-0.438012	L4-IT
FSBP	0.170396	-0.771718	-0.0185257	-1.52491	0.506158	TRUE	TRUE	2.57527	1.41015	-1.16512	L4-IT
FSHR	0.170504	-0.427503	0.384924	-1.23993	0.506264	TRUE	TRUE	1.19624	0.985086	-0.211155	L4-IT
RAD51C	0.170476	-0.768687	0.101321	-1.6387	0.506264	TRUE	TRUE	3.66377	3.04489	-0.618881	L4-IT
AC078785.1	0.170618	-0.263452	0.392572	-0.919476	0.506492	TRUE	TRUE	1.95945	1.60669	-0.352759	L4-IT
ATP5F1D	0.170688	0.71291	1.98961	-0.563793	0.506594	TRUE	TRUE	3.13625	2.60473	-0.531515	L4-IT
NIPAL2	0.170912	-0.103833	0.441764	-0.64943	0.50689	TRUE	TRUE	5.45911	4.35017	-1.10894	L4-IT
NR2C1	0.170934	-0.624079	0.0911561	-1.33931	0.50689	TRUE	TRUE	5.30341	4.6278	-0.675608	L4-IT
PSD4	0.170928	-0.101057	0.173104	-0.375218	0.50689	TRUE	TRUE	0.756132	0.582423	-0.173709	L4-IT
SLC22A8	0.170909	0.951763	2.03204	-0.12851	0.50689	TRUE	TRUE	2.01844	2.44165	0.423209	L4-IT
AL022097.1	0.171029	0.109113	0.448118	-0.229891	0.507064	TRUE	TRUE	0.798552	0.931534	0.132981	L4-IT
AC005726.1	0.171149	-0.332959	0.499885	-1.1658	0.507143	TRUE	TRUE	3.21406	2.89584	-0.31822	L4-IT
COX4I1	0.171238	1.00585	1.94907	0.0626222	0.507143	TRUE	TRUE	4.08137	3.56045	-0.520921	L4-IT
KIAA1614	0.171172	-0.636402	-0.0889604	-1.18384	0.507143	TRUE	TRUE	1.7392	1.14016	-0.599035	L4-IT
SPNS2	0.171217	1.34498	2.7488	-0.0588376	0.507143	TRUE	TRUE	1.97956	2.46007	0.480514	L4-IT
TMPRSS9	0.17122	0.0715395	0.446126	-0.303047	0.507143	TRUE	TRUE	0.534562	0.558549	0.0239861	L4-IT
HPCAL1	0.17132	0.418598	1.08285	-0.245651	0.50717	TRUE	TRUE	0.692118	0.679842	-0.0122762	L4-IT
MRPL4	0.171295	0.576281	1.27257	-0.120011	0.50717	TRUE	TRUE	1.71593	1.64217	-0.0737637	L4-IT
EXD3	0.171395	-0.184729	0.806332	-1.17579	0.507282	TRUE	TRUE	4.71475	4.36167	-0.353085	L4-IT
HERC6	0.171448	-0.434264	0.280347	-1.14887	0.507332	TRUE	TRUE	2.63084	1.9963	-0.63454	L4-IT
AGFG2	0.171488	0.0179412	0.716805	-0.680923	0.507342	TRUE	TRUE	1.64426	1.54489	-0.0993701	L4-IT
IFT81	0.171571	-0.21388	0.61522	-1.04298	0.50737	TRUE	TRUE	4.25957	3.4602	-0.799361	L4-IT
MED24	0.171545	-0.53414	0.269779	-1.33806	0.50737	TRUE	TRUE	3.4895	2.49031	-0.999194	L4-IT
DPAGT1	0.171799	-0.0760889	0.3247	-0.476878	0.507937	TRUE	TRUE	0.85367	0.658987	-0.194684	L4-IT
CPLX1	0.171895	0.557623	1.68295	-0.567702	0.508111	TRUE	TRUE	3.71412	3.31877	-0.395355	L4-IT
LGI3	0.172147	0.873722	1.82041	-0.0729679	0.50872	TRUE	TRUE	1.46337	1.78768	0.324313	L4-IT
MRPL52	0.172174	0.51579	1.17132	-0.139736	0.50872	TRUE	TRUE	1.04831	1.14343	0.0951207	L4-IT
PIM1	0.172261	-0.260764	0.0124385	-0.533967	0.508869	TRUE	TRUE	0.741876	0.371337	-0.370539	L4-IT
DAXX	0.172374	-0.237637	0.0164551	-0.491729	0.509095	TRUE	TRUE	0.864131	0.405845	-0.458286	L4-IT
AGPAT4	0.172485	-0.20986	0.108328	-0.528049	0.509191	TRUE	TRUE	6.60016	5.9595	-0.640652	L4-IT
AL512662.2	0.172663	-0.809738	-0.0330917	-1.58638	0.509191	TRUE	TRUE	2.24239	1.60696	-0.635423	L4-IT
CGRRF1	0.17265	-0.767221	-0.00605543	-1.52839	0.509191	TRUE	TRUE	2.86672	1.95094	-0.915784	L4-IT
CHST2	0.172619	0.155271	0.776347	-0.465804	0.509191	TRUE	TRUE	0.825006	0.750466	-0.0745403	L4-IT
DPY19L2	0.172633	-0.432801	0.10599	-0.971592	0.509191	TRUE	TRUE	6.32144	6.04071	-0.280735	L4-IT
HSD17B4	0.172615	-0.119069	0.388781	-0.626918	0.509191	TRUE	TRUE	5.84711	5.8174	-0.0297084	L4-IT
TMEM229B	0.172632	0.190642	0.823331	-0.442048	0.509191	TRUE	TRUE	1.7719	1.37325	-0.398656	L4-IT
AC095032.1	0.172769	0.584398	1.51077	-0.341972	0.509224	TRUE	TRUE	2.46341	1.97852	-0.484884	L4-IT
CXXC4	0.17273	0.0693341	0.790848	-0.65218	0.509224	TRUE	TRUE	5.35077	5.00329	-0.347481	L4-IT
PTTG1IP	0.172821	-1.07264	0.416212	-2.56148	0.509224	TRUE	TRUE	3.28697	1.7081	-1.57887	L4-IT
ZNF431	0.172811	-0.715319	0.0670714	-1.49771	0.509224	TRUE	TRUE	4.07661	2.88048	-1.19613	L4-IT
ALDOC	0.172874	0.702019	1.74505	-0.341009	0.509273	TRUE	TRUE	2.1741	1.81335	-0.360746	L4-IT
ALG13	0.173249	-0.483538	0.296023	-1.2631	0.509729	TRUE	TRUE	5.93266	5.39376	-0.538899	L4-IT
GOLGA8B	0.173201	-0.572269	0.144968	-1.28951	0.509729	TRUE	TRUE	6.03515	5.81722	-0.217938	L4-IT
NDUFA7	0.173084	0.5039	1.22903	-0.221227	0.509729	TRUE	TRUE	2.06723	1.55198	-0.51525	L4-IT
PCA3	0.173249	0.00251561	0.372517	-0.367485	0.509729	TRUE	TRUE	0.842689	0.471572	-0.371117	L4-IT
PRELID3B	0.173174	-0.137028	0.0746662	-0.348722	0.509729	TRUE	TRUE	0.867242	0.445916	-0.421326	L4-IT
RAPGEF1	0.173116	0.125973	0.679458	-0.427512	0.509729	TRUE	TRUE	5.00393	4.32521	-0.678723	L4-IT
AC021127.1	0.173524	-0.45936	-0.0440588	-0.87466	0.510075	TRUE	TRUE	1.38232	0.822897	-0.559423	L4-IT
ARHGAP44	0.173462	0.344114	0.684383	0.00384439	0.510075	TRUE	TRUE	6.78943	6.80721	0.017775	L4-IT
CERS6	0.173644	0.053188	0.424799	-0.318423	0.510075	TRUE	TRUE	7.45302	7.7005	0.247485	L4-IT
GFPT2	0.173545	-0.118033	0.695851	-0.931916	0.510075	TRUE	TRUE	4.17965	3.70953	-0.470116	L4-IT
KCTD1	0.173652	0.181406	0.880902	-0.51809	0.510075	TRUE	TRUE	6.12798	6.19125	0.0632658	L4-IT
NFKBIA	0.173661	0.149576	1.0916	-0.792448	0.510075	TRUE	TRUE	1.99433	1.54772	-0.446614	L4-IT
PTPDC1	0.173581	-0.396567	0.301982	-1.09512	0.510075	TRUE	TRUE	4.31352	3.28977	-1.02375	L4-IT
ZNF737	0.173566	-0.678743	0.0678729	-1.42536	0.510075	TRUE	TRUE	3.07987	1.98948	-1.09039	L4-IT
FAM185A	0.17373	0.283836	0.863663	-0.295991	0.510172	TRUE	TRUE	4.78773	4.82628	0.0385493	L4-IT
SPATA17	0.173772	-0.382801	0.064298	-0.829901	0.510187	TRUE	TRUE	1.10533	0.486945	-0.618381	L4-IT
ADCY10	0.17381	0.314719	1.23706	-0.607625	0.51019	TRUE	TRUE	0.985936	1.74922	0.763288	L4-IT
AC097662.1	0.173876	-0.222191	0.277235	-0.721616	0.510218	TRUE	TRUE	1.60635	1.44397	-0.162385	L4-IT
CCDC85A	0.174113	0.790385	1.52288	0.0578928	0.510218	TRUE	TRUE	6.4934	6.54115	0.0477518	L4-IT
ERCC1	0.173975	-0.837345	0.0448548	-1.71955	0.510218	TRUE	TRUE	3.53506	2.72726	-0.807798	L4-IT
FAM162B	0.174107	-1.02494	-0.118304	-1.93158	0.510218	TRUE	TRUE	2.15138	1.12839	-1.02299	L4-IT
MRPL13	0.173916	-0.238937	0.832853	-1.31073	0.510218	TRUE	TRUE	2.92706	1.71892	-1.20813	L4-IT
NR6A1	0.174008	0.920635	1.85073	-0.00946568	0.510218	TRUE	TRUE	4.47308	5.35296	0.879872	L4-IT
TCEAL8	0.174102	0.825271	1.74906	-0.0985167	0.510218	TRUE	TRUE	2.15891	1.5278	-0.631115	L4-IT
UBE2S	0.174034	0.49862	1.15065	-0.153407	0.510218	TRUE	TRUE	1.32248	0.997049	-0.325435	L4-IT
COLGALT1	0.174161	0.612683	1.32367	-0.0983056	0.510249	TRUE	TRUE	1.52761	1.59889	0.0712703	L4-IT
ALG1L2	0.174317	-0.165091	0.0950956	-0.425278	0.510289	TRUE	TRUE	0.646139	0.377498	-0.26864	L4-IT
ARSB	0.174238	-0.900643	0.437884	-2.23917	0.510289	TRUE	TRUE	3.28828	2.53285	-0.755424	L4-IT
NDUFB1	0.174321	-0.66947	0.144163	-1.4831	0.510289	TRUE	TRUE	3.47135	2.22965	-1.2417	L4-IT
UTP6	0.174317	-0.387453	0.493688	-1.26859	0.510289	TRUE	TRUE	3.31285	2.91709	-0.395764	L4-IT
AL390719.3	0.17447	0.334765	0.811055	-0.141525	0.510535	TRUE	TRUE	0.627135	0.661476	0.0343406	L4-IT
RUFY1	0.174479	-0.510265	0.382177	-1.40271	0.510535	TRUE	TRUE	4.70154	3.83677	-0.864764	L4-IT
ZMYM5	0.174523	-0.512199	0.452758	-1.47716	0.510558	TRUE	TRUE	3.98135	3.54997	-0.431379	L4-IT
NLRC3	0.174651	0.364804	0.947983	-0.218375	0.510567	TRUE	TRUE	0.734669	0.526395	-0.208274	L4-IT
RAB21	0.174637	0.604805	1.20037	0.00924162	0.510567	TRUE	TRUE	4.86779	4.51212	-0.35567	L4-IT
TRNT1	0.174674	-0.304092	0.359267	-0.96745	0.510567	TRUE	TRUE	2.54664	1.92173	-0.624914	L4-IT
WDR77	0.17466	0.156887	0.682214	-0.36844	0.510567	TRUE	TRUE	0.79928	0.681514	-0.117765	L4-IT
SCPEP1	0.174741	0.148303	0.920247	-0.623641	0.510658	TRUE	TRUE	2.48636	2.31454	-0.17182	L4-IT
VPS37C	0.174849	-0.606267	0.0131992	-1.22573	0.510865	TRUE	TRUE	2.63169	1.97493	-0.656756	L4-IT
GOLGA5	0.175051	-0.516834	0.231725	-1.26539	0.511349	TRUE	TRUE	2.75074	2.08672	-0.664023	L4-IT
BOLA3-AS1	0.175194	0.367704	0.919281	-0.183873	0.511549	TRUE	TRUE	0.66624	0.797896	0.131655	L4-IT
CEP170B	0.17518	-0.359637	0.362128	-1.0814	0.511549	TRUE	TRUE	2.84373	1.88297	-0.960769	L4-IT
BIVM	0.175279	0.063725	0.89578	-0.76833	0.511691	TRUE	TRUE	4.04436	3.86261	-0.181756	L4-IT
SFTPD-AS1	0.175454	-0.234801	0.0172551	-0.486858	0.512094	TRUE	TRUE	0.809269	0.446529	-0.36274	L4-IT
AC015845.2	0.175577	0.160772	0.615764	-0.294221	0.512238	TRUE	TRUE	0.673496	0.653715	-0.0197811	L4-IT
UBXN2A	0.175556	0.902081	1.80268	0.00147978	0.512238	TRUE	TRUE	3.5528	3.46691	-0.0858969	L4-IT
PPP1R2	0.17567	0.568829	1.33171	-0.194051	0.512304	TRUE	TRUE	3.58658	3.10621	-0.48037	L4-IT
TMEM120A	0.175673	0.368257	0.876721	-0.140206	0.512304	TRUE	TRUE	0.729449	0.647356	-0.0820931	L4-IT
FOSB	0.175747	0.610926	1.4329	-0.211053	0.512411	TRUE	TRUE	0.607891	0.633675	0.0257841	L4-IT
AC092944.1	0.175953	0.533331	1.35531	-0.288646	0.512688	TRUE	TRUE	2.29804	2.05994	-0.238101	L4-IT
CPT1C	0.175924	0.696241	1.51039	-0.117907	0.512688	TRUE	TRUE	3.25163	3.52109	0.269456	L4-IT
DNAJC7	0.175904	0.223323	0.94802	-0.501373	0.512688	TRUE	TRUE	4.55665	4.01627	-0.540377	L4-IT
HSP90AB1	0.176063	-0.478883	0.318891	-1.27666	0.512799	TRUE	TRUE	7.87981	6.75664	-1.12317	L4-IT
PCBP1	0.176087	1.00902	1.95101	0.0670299	0.512799	TRUE	TRUE	3.51818	2.43623	-1.08195	L4-IT
TBC1D10B	0.176102	0.225305	0.991059	-0.540448	0.512799	TRUE	TRUE	2.68938	1.72161	-0.967765	L4-IT
SLC41A3	0.17617	-0.662582	0.0101108	-1.33528	0.51289	TRUE	TRUE	2.82769	1.96155	-0.866135	L4-IT
GTF2H5	0.176269	0.743089	1.54604	-0.0598569	0.513001	TRUE	TRUE	2.4111	1.88827	-0.522832	L4-IT
MTA3	0.176282	-0.0578738	0.226505	-0.342253	0.513001	TRUE	TRUE	6.74135	6.29878	-0.442564	L4-IT
AAMP	0.176684	0.585618	1.24092	-0.0696878	0.513312	TRUE	TRUE	1.5509	1.43486	-0.116034	L4-IT
BIRC6	0.17656	-0.1096	0.064859	-0.284058	0.513312	TRUE	TRUE	7.79949	7.73723	-0.0622599	L4-IT
CPSF6	0.176426	-0.122965	0.181039	-0.42697	0.513312	TRUE	TRUE	6.59907	6.41027	-0.188799	L4-IT
OGDH	0.176468	-0.522981	0.431026	-1.47699	0.513312	TRUE	TRUE	4.83692	4.43242	-0.40451	L4-IT
PNN	0.176534	-0.501556	0.827202	-1.83031	0.513312	TRUE	TRUE	4.61246	3.82961	-0.782856	L4-IT
SPDYE3	0.17666	0.642091	1.70765	-0.423465	0.513312	TRUE	TRUE	2.07642	2.40449	0.328076	L4-IT
SRGAP2C	0.176586	0.952895	2.09244	-0.186647	0.513312	TRUE	TRUE	2.88307	2.87459	-0.00848101	L4-IT
TTLL11	0.17667	-0.252344	0.0207053	-0.525394	0.513312	TRUE	TRUE	6.46213	6.03775	-0.424383	L4-IT
AC097468.2	0.17678	-0.318932	0.0239091	-0.661773	0.513344	TRUE	TRUE	0.860704	0.435322	-0.425382	L4-IT
MARCH6	0.176806	-0.282517	0.0196387	-0.584673	0.513344	TRUE	TRUE	7.8751	7.34545	-0.529641	L4-IT
NFRKB	0.176773	-0.51747	0.072153	-1.10709	0.513344	TRUE	TRUE	1.75541	1.04714	-0.708269	L4-IT
DPH6-DT	0.176863	1.35962	2.93756	-0.218319	0.513353	TRUE	TRUE	3.47198	3.5706	0.0986139	L4-IT
RSPH14	0.176883	0.0764355	0.531601	-0.37873	0.513353	TRUE	TRUE	1.18356	1.01336	-0.170202	L4-IT
AC025043.1	0.177136	0.433811	1.14531	-0.277684	0.513415	TRUE	TRUE	2.00707	2.0416	0.034534	L4-IT
AC083870.1	0.176955	-0.759122	0.40846	-1.9267	0.513415	TRUE	TRUE	3.21942	2.50718	-0.712247	L4-IT
CLTC	0.177347	-0.119779	0.141245	-0.380802	0.513415	TRUE	TRUE	7.10277	6.27146	-0.831318	L4-IT
CUL7	0.177309	0.296965	0.76036	-0.166429	0.513415	TRUE	TRUE	0.912603	1.07607	0.163472	L4-IT
EEF1A1	0.177225	-0.19311	0.490324	-0.876545	0.513415	TRUE	TRUE	6.59419	5.17596	-1.41823	L4-IT
KDM3A	0.177329	-0.748191	0.0560464	-1.55243	0.513415	TRUE	TRUE	3.35308	2.62795	-0.725131	L4-IT
LINC01786	0.177006	-0.142485	0.0781516	-0.363121	0.513415	TRUE	TRUE	0.816631	0.510888	-0.305743	L4-IT
LZTS3	0.17734	-0.822926	0.126142	-1.77199	0.513415	TRUE	TRUE	4.48056	3.35382	-1.12674	L4-IT
PCGF3	0.177175	-0.597221	0.0482306	-1.24267	0.513415	TRUE	TRUE	2.6639	2.05306	-0.610845	L4-IT
RASSF8	0.177348	-0.340565	0.0478879	-0.729018	0.513415	TRUE	TRUE	0.976564	0.579896	-0.396668	L4-IT
SHANK2	0.177341	-0.168977	0.0461915	-0.384146	0.513415	TRUE	TRUE	7.26233	7.07378	-0.188555	L4-IT
TMEM178A	0.177063	0.324325	0.774198	-0.125549	0.513415	TRUE	TRUE	5.95416	6.33733	0.383176	L4-IT
ARHGAP10	0.177482	0.366883	1.23854	-0.50477	0.513697	TRUE	TRUE	0.965402	1.35145	0.386052	L4-IT
SLC4A5	0.177575	-0.719036	0.119342	-1.55741	0.513857	TRUE	TRUE	3.67094	2.89122	-0.779718	L4-IT
AC006348.1	0.177798	-0.285061	-0.00143327	-0.568688	0.514028	TRUE	TRUE	0.680268	0.475596	-0.204672	L4-IT
BRD8	0.177717	-0.822581	0.0748799	-1.72004	0.514028	TRUE	TRUE	3.91624	3.24297	-0.673263	L4-IT
KDM5C	0.177777	-0.226615	0.568141	-1.02137	0.514028	TRUE	TRUE	3.76332	2.26492	-1.4984	L4-IT
MMP24OS	0.177738	0.562167	1.32885	-0.204518	0.514028	TRUE	TRUE	3.21844	2.37306	-0.845377	L4-IT
UQCC1	0.177819	-0.471757	0.154756	-1.09827	0.514028	TRUE	TRUE	5.7982	4.97538	-0.822824	L4-IT
ARMCX2	0.178123	-0.368348	0.233471	-0.970166	0.514693	TRUE	TRUE	2.07011	1.25447	-0.815641	L4-IT
RBKS	0.178106	-0.450687	0.360051	-1.26142	0.514693	TRUE	TRUE	2.62109	1.88706	-0.734032	L4-IT
AL450992.2	0.178416	-0.102869	0.316923	-0.522661	0.514856	TRUE	TRUE	1.0352	0.638872	-0.396327	L4-IT
FBXW2	0.17828	0.443288	1.28057	-0.393995	0.514856	TRUE	TRUE	4.03823	3.42081	-0.617421	L4-IT
LRFN3	0.178263	0.163075	0.708681	-0.382531	0.514856	TRUE	TRUE	0.98009	0.634148	-0.345942	L4-IT
ROCK1	0.178439	-0.229276	0.424078	-0.882631	0.514856	TRUE	TRUE	5.69051	5.3723	-0.318205	L4-IT
RSRC1	0.178401	-0.2419	0.196242	-0.680041	0.514856	TRUE	TRUE	6.16481	5.48881	-0.675997	L4-IT
SCML1	0.178385	0.702231	1.46737	-0.0629095	0.514856	TRUE	TRUE	2.12442	2.50822	0.383799	L4-IT
SCN11A	0.178331	-0.323313	0.0153694	-0.661994	0.514856	TRUE	TRUE	0.955532	0.457669	-0.497864	L4-IT
ATF1	0.178574	0.309223	1.15637	-0.537928	0.51514	TRUE	TRUE	3.363	3.20504	-0.157967	L4-IT
NPHP3-AS1	0.178686	-0.0734772	0.227535	-0.37449	0.515356	TRUE	TRUE	0.665609	0.472361	-0.193248	L4-IT
ATP6V1E1	0.178901	-0.914732	0.0653959	-1.89486	0.515796	TRUE	TRUE	4.96026	3.57483	-1.38543	L4-IT
DLST	0.178913	0.55482	1.35787	-0.24823	0.515796	TRUE	TRUE	2.92811	2.59667	-0.33144	L4-IT
CIAPIN1	0.178976	0.645381	1.38514	-0.0943786	0.515819	TRUE	TRUE	2.50405	2.15521	-0.348844	L4-IT
GGCX	0.178995	-0.715741	0.0181745	-1.44966	0.515819	TRUE	TRUE	2.82141	1.99367	-0.82774	L4-IT
EIF5A2	0.179045	-0.278341	0.175373	-0.732054	0.515854	TRUE	TRUE	1.51062	0.797819	-0.712804	L4-IT
LRP6	0.179456	0.47394	1.2123	-0.264421	0.516932	TRUE	TRUE	4.3575	4.40708	0.0495746	L4-IT
IRGQ	0.179535	-0.539192	0.00459633	-1.08298	0.517051	TRUE	TRUE	2.31708	1.62228	-0.694794	L4-IT
ATP5MC3	0.179615	0.971163	2.28807	-0.34574	0.517137	TRUE	TRUE	3.45911	2.69304	-0.766065	L4-IT
NCOA7	0.179649	-0.153103	0.102471	-0.408677	0.517137	TRUE	TRUE	7.24447	6.46508	-0.779389	L4-IT
ZSWIM7	0.179676	-0.232222	0.515209	-0.979653	0.517137	TRUE	TRUE	2.81104	2.43365	-0.377394	L4-IT
GPR61	0.179753	0.267905	0.782043	-0.246234	0.517142	TRUE	TRUE	1.2851	0.779455	-0.505646	L4-IT
ZNF726	0.179746	-0.240174	0.0449144	-0.525262	0.517142	TRUE	TRUE	0.690259	0.466872	-0.223387	L4-IT
ITFG2-AS1	0.179805	-0.390048	0.00751801	-0.787613	0.517156	TRUE	TRUE	1.13139	0.508459	-0.62293	L4-IT
VIRMA	0.179832	-0.391306	0.521519	-1.30413	0.517156	TRUE	TRUE	4.54603	3.81693	-0.729099	L4-IT
EIF6	0.180025	0.242896	0.869067	-0.383276	0.517283	TRUE	TRUE	1.08603	0.827968	-0.258058	L4-IT
FAM76B	0.179994	0.729204	1.51462	-0.0562114	0.517283	TRUE	TRUE	2.54654	2.27591	-0.270633	L4-IT
RAB5IF	0.180014	0.419584	0.955841	-0.116672	0.517283	TRUE	TRUE	1.40267	1.34205	-0.0606177	L4-IT
URB2	0.179983	-0.424109	0.0126885	-0.860907	0.517283	TRUE	TRUE	1.22062	0.827723	-0.392902	L4-IT
PHTF1	0.180226	0.305068	0.887894	-0.277759	0.517753	TRUE	TRUE	5.40654	5.19613	-0.210413	L4-IT
LINC01643	0.180328	0.497213	1.3039	-0.309474	0.517833	TRUE	TRUE	0.64843	0.41024	-0.23819	L4-IT
NFIC	0.180297	-0.680124	0.270157	-1.63041	0.517833	TRUE	TRUE	5.09485	4.45056	-0.64429	L4-IT
CCDC81	0.180405	0.20437	0.529253	-0.120513	0.51784	TRUE	TRUE	0.367567	0.843772	0.476205	L4-IT
RBBP6	0.180369	0.331118	0.795275	-0.13304	0.51784	TRUE	TRUE	5.3911	5.27829	-0.112806	L4-IT
NDUFB6	0.180554	0.788342	1.59822	-0.021537	0.51803	TRUE	TRUE	3.78869	3.55491	-0.233779	L4-IT
NSUN6	0.180583	-0.425563	0.362001	-1.21313	0.51803	TRUE	TRUE	5.38791	4.64962	-0.738297	L4-IT
TAOK1	0.180559	-0.15352	0.0472329	-0.354274	0.51803	TRUE	TRUE	7.24291	6.6362	-0.606706	L4-IT
DCUN1D5	0.18084	0.768807	1.5756	-0.0379854	0.51866	TRUE	TRUE	4.03983	3.63184	-0.407986	L4-IT
CELF5	0.180979	0.624264	1.24598	0.00254467	0.518915	TRUE	TRUE	6.55394	6.93898	0.385038	L4-IT
CHRM3	0.181041	0.32981	1.43344	-0.773822	0.518915	TRUE	TRUE	8.12904	8.28205	0.153016	L4-IT
PPP1R26	0.181035	0.443124	1.01626	-0.130008	0.518915	TRUE	TRUE	1.2009	1.12883	-0.0720634	L4-IT
ASXL2	0.181089	-0.64287	0.413868	-1.69961	0.518945	TRUE	TRUE	4.12581	3.44637	-0.67944	L4-IT
NUDT3	0.181245	-0.456586	0.108097	-1.02127	0.519178	TRUE	TRUE	6.00364	4.23401	-1.76962	L4-IT
U2AF1L4	0.181232	0.677758	1.61042	-0.254901	0.519178	TRUE	TRUE	0.640096	0.668279	0.0281834	L4-IT
RGPD5	0.181285	0.461843	1.06297	-0.139281	0.519184	TRUE	TRUE	1.50831	1.74953	0.241224	L4-IT
AC009505.1	0.181342	0.0392421	0.332173	-0.253689	0.519241	TRUE	TRUE	0.80987	0.710006	-0.0998636	L4-IT
PPP1R16A	0.181461	0.557433	1.23306	-0.118196	0.519475	TRUE	TRUE	1.13043	1.11709	-0.0133399	L4-IT
AC016687.2	0.181524	1.02414	2.16851	-0.120243	0.519548	TRUE	TRUE	2.60437	4.43979	1.83542	L4-IT
ATG16L1	0.181671	-0.0641964	0.663694	-0.792087	0.519559	TRUE	TRUE	2.38843	2.05946	-0.328976	L4-IT
BBS1	0.181588	-0.517148	0.331221	-1.36552	0.519559	TRUE	TRUE	3.88207	3.17373	-0.708341	L4-IT
NECTIN1	0.181643	-0.825053	0.145914	-1.79602	0.519559	TRUE	TRUE	3.46621	2.10881	-1.3574	L4-IT
PRMT6	0.181677	0.34935	0.932497	-0.233796	0.519559	TRUE	TRUE	0.881595	0.496832	-0.384764	L4-IT
TRIM45	0.181774	-0.193541	0.299935	-0.687018	0.519728	TRUE	TRUE	0.778433	0.514103	-0.264329	L4-IT
EAPP	0.181845	0.407337	1.09247	-0.277797	0.519816	TRUE	TRUE	3.94825	3.53877	-0.409485	L4-IT
ZNF93	0.181879	0.194216	0.714566	-0.326133	0.519816	TRUE	TRUE	0.540725	0.595559	0.0548349	L4-IT
CHRM1	0.18201	-0.652886	0.00605617	-1.31183	0.520082	TRUE	TRUE	2.53815	1.39908	-1.13907	L4-IT
CACNA1B	0.182053	-0.146201	0.0644498	-0.356851	0.520099	TRUE	TRUE	8.62837	9.03971	0.411342	L4-IT
SELENOT	0.182118	0.356738	1.19239	-0.478912	0.520177	TRUE	TRUE	4.16266	3.52397	-0.638685	L4-IT
ARRDC4	0.182184	0.438437	1.03492	-0.158046	0.520258	TRUE	TRUE	1.26121	1.08822	-0.172993	L4-IT
SOX9-AS1	0.182226	-0.340291	0.64339	-1.32397	0.520271	TRUE	TRUE	2.15383	1.23382	-0.920008	L4-IT
AC027682.4	0.18259	-0.045655	0.410099	-0.501409	0.520316	TRUE	TRUE	1.22201	1.38156	0.159558	L4-IT
BRCA1	0.182353	-0.0488492	0.491328	-0.589026	0.520316	TRUE	TRUE	1.35154	1.14448	-0.207054	L4-IT
C4orf47	0.182593	0.581961	1.25405	-0.0901234	0.520316	TRUE	TRUE	1.92763	2.48527	0.557638	L4-IT
CENPI	0.182638	-0.12675	0.172188	-0.425689	0.520316	TRUE	TRUE	0.776447	0.548325	-0.228122	L4-IT
HIRA	0.182514	-0.32816	0.380998	-1.03732	0.520316	TRUE	TRUE	2.49289	1.76924	-0.723649	L4-IT
LINC01937	0.182491	-0.781812	-0.0366616	-1.52696	0.520316	TRUE	TRUE	1.91292	1.23135	-0.681563	L4-IT
PURB	0.182654	-0.691694	0.0954848	-1.47887	0.520316	TRUE	TRUE	4.89228	3.4589	-1.43338	L4-IT
RAB5B	0.18265	-0.833721	0.0704863	-1.73793	0.520316	TRUE	TRUE	3.88308	2.89273	-0.990348	L4-IT
SVBP	0.182292	-0.056771	0.463441	-0.576983	0.520316	TRUE	TRUE	1.62256	1.21938	-0.403181	L4-IT
SVIL	0.182605	0.20957	0.898964	-0.479824	0.520316	TRUE	TRUE	1.85824	2.15595	0.297713	L4-IT
TSN	0.182558	-0.348306	0.440946	-1.13756	0.520316	TRUE	TRUE	3.84039	2.64691	-1.19348	L4-IT
AC004039.1	0.182721	0.476775	1.27364	-0.320088	0.520401	TRUE	TRUE	2.55112	2.42281	-0.128307	L4-IT
AC004817.5	0.182781	-0.111207	0.638165	-0.860578	0.520464	TRUE	TRUE	1.48797	1.04695	-0.441023	L4-IT
AL713851.1	0.182935	-0.165162	0.179746	-0.510069	0.520582	TRUE	TRUE	0.886069	0.845148	-0.0409204	L4-IT
CYCS	0.182864	1.06002	2.11883	0.00120396	0.520582	TRUE	TRUE	3.60842	2.67913	-0.929287	L4-IT
TMEM121	0.182903	0.397241	0.925286	-0.130805	0.520582	TRUE	TRUE	0.711476	0.687792	-0.0236838	L4-IT
FKBP4	0.183347	0.844898	1.79945	-0.109655	0.521329	TRUE	TRUE	2.4772	2.06994	-0.407265	L4-IT
NIFK	0.183347	-0.285932	0.25399	-0.825855	0.521329	TRUE	TRUE	1.73447	1.48623	-0.248246	L4-IT
SELENOO	0.183314	0.596288	1.27866	-0.0860888	0.521329	TRUE	TRUE	4.42711	4.7491	0.321988	L4-IT
UBE3C	0.183274	-0.208652	0.0535344	-0.470839	0.521329	TRUE	TRUE	6.70785	6.20743	-0.500416	L4-IT
AC015971.1	0.183769	0.6957	1.5055	-0.114104	0.521377	TRUE	TRUE	2.06074	1.98381	-0.0769291	L4-IT
ALG10B	0.183761	0.384245	1.22124	-0.452748	0.521377	TRUE	TRUE	1.45095	0.999344	-0.451607	L4-IT
FIG4	0.18366	0.258287	0.854749	-0.338175	0.521377	TRUE	TRUE	5.05633	4.93489	-0.121438	L4-IT
NAA15	0.183419	-0.0227435	0.33838	-0.383867	0.521377	TRUE	TRUE	5.47137	5.06872	-0.402654	L4-IT
NRBP2	0.183766	0.586932	1.29125	-0.11739	0.521377	TRUE	TRUE	3.20364	3.20382	0.000179528	L4-IT
NUP133	0.183777	-0.537303	0.150715	-1.22532	0.521377	TRUE	TRUE	5.21779	4.32663	-0.891161	L4-IT
RETREG2	0.183532	0.42499	1.24308	-0.393104	0.521377	TRUE	TRUE	4.02506	2.76848	-1.25658	L4-IT
SLC22A24	0.183632	0.804408	1.72617	-0.11735	0.521377	TRUE	TRUE	2.91047	3.13693	0.226467	L4-IT
SLC9A3-AS1	0.18351	0.571716	1.19932	-0.0558835	0.521377	TRUE	TRUE	1.14005	1.37745	0.237391	L4-IT
SUMF1	0.18369	-0.251448	0.296115	-0.799012	0.521377	TRUE	TRUE	7.16184	7.03007	-0.131769	L4-IT
TTC14	0.183745	-0.476352	0.617882	-1.57059	0.521377	TRUE	TRUE	6.21744	6.06271	-0.154726	L4-IT
MSRB2	0.183869	0.662461	1.41261	-0.0876836	0.521532	TRUE	TRUE	1.99214	1.5957	-0.396444	L4-IT
DONSON	0.183994	-0.641336	0.0313167	-1.31399	0.521781	TRUE	TRUE	2.10875	1.5162	-0.592545	L4-IT
SAP30	0.184061	0.81125	1.68184	-0.0593411	0.521863	TRUE	TRUE	1.64204	2.15611	0.514066	L4-IT
BIRC2	0.184172	0.640169	1.31319	-0.0328548	0.521965	TRUE	TRUE	3.78788	3.00095	-0.786921	L4-IT
FBXO33	0.184162	0.320021	0.782971	-0.142929	0.521965	TRUE	TRUE	5.36465	5.38567	0.0210148	L4-IT
AC027097.2	0.184513	0.410694	1.03763	-0.216239	0.522072	TRUE	TRUE	1.82906	2.08657	0.257504	L4-IT
DUOX1	0.184362	0.666419	1.4647	-0.131862	0.522072	TRUE	TRUE	2.4714	2.72551	0.254109	L4-IT
FKTN	0.18435	-0.484787	0.452821	-1.4224	0.522072	TRUE	TRUE	4.72123	3.71447	-1.00676	L4-IT
LINC01750	0.184548	0.0780769	0.53167	-0.375516	0.522072	TRUE	TRUE	1.11715	1.09587	-0.021284	L4-IT
NEK10	0.184521	0.667396	1.31212	0.0226766	0.522072	TRUE	TRUE	5.73129	5.97574	0.244449	L4-IT
PLEKHA7	0.18435	0.139268	0.363718	-0.085181	0.522072	TRUE	TRUE	0.426019	0.701533	0.275513	L4-IT
SESN3	0.184483	0.319291	0.734756	-0.0961732	0.522072	TRUE	TRUE	7.12681	7.33859	0.21178	L4-IT
TMC3-AS1	0.184465	-0.253217	0.505705	-1.01214	0.522072	TRUE	TRUE	1.91162	1.81389	-0.0977242	L4-IT
WWTR1	0.18441	0.621099	1.46059	-0.218393	0.522072	TRUE	TRUE	1.17287	1.00823	-0.164644	L4-IT
AC092329.4	0.1847	0.536761	1.16599	-0.0924709	0.522395	TRUE	TRUE	1.68017	2.24673	0.566561	L4-IT
CACNA2D2	0.184805	-0.386316	-0.0100689	-0.762562	0.522479	TRUE	TRUE	0.919827	0.687267	-0.23256	L4-IT
PEX6	0.184796	0.724525	1.49394	-0.0448912	0.522479	TRUE	TRUE	3.00043	3.10018	0.0997455	L4-IT
AL162493.1	0.184903	0.622311	1.38245	-0.137825	0.52265	TRUE	TRUE	1.49345	1.75056	0.257112	L4-IT
CCDC106	0.184997	0.434381	1.1017	-0.232943	0.522811	TRUE	TRUE	1.44549	0.831261	-0.614228	L4-IT
ACIN1	0.185051	0.307373	1.00553	-0.390787	0.522821	TRUE	TRUE	4.60706	4.28371	-0.323354	L4-IT
PALLD	0.185077	0.44976	1.1736	-0.274083	0.522821	TRUE	TRUE	2.32976	2.52184	0.192079	L4-IT
ATRN	0.185161	-0.244547	0.229215	-0.718309	0.522944	TRUE	TRUE	6.3062	5.85498	-0.451218	L4-IT
PTPRE	0.185215	0.70744	1.59177	-0.176893	0.522944	TRUE	TRUE	4.50812	4.59229	0.0841716	L4-IT
RAB40A	0.185254	0.309754	0.943293	-0.323786	0.522944	TRUE	TRUE	1.36732	1.16852	-0.198801	L4-IT
SNAP25-AS1	0.18527	0.449419	1.03246	-0.133618	0.522944	TRUE	TRUE	6.02426	6.04106	0.016799	L4-IT
AC066585.1	0.18536	-0.266416	-0.00120484	-0.531627	0.523092	TRUE	TRUE	0.844067	0.392417	-0.45165	L4-IT
DSN1	0.185417	-0.490779	-0.0941489	-0.887409	0.523145	TRUE	TRUE	1.76245	1.07385	-0.6886	L4-IT
AL133334.1	0.185603	0.548001	1.24337	-0.147368	0.523563	TRUE	TRUE	0.72347	0.843337	0.119867	L4-IT
GSDMB	0.185773	-0.135	0.680121	-0.95012	0.523937	TRUE	TRUE	2.84493	2.98744	0.14251	L4-IT
C8orf33	0.186103	-0.674287	-0.0319267	-1.31665	0.524132	TRUE	TRUE	2.69032	1.80277	-0.887552	L4-IT
CEP162	0.186018	-0.224067	0.667335	-1.11547	0.524132	TRUE	TRUE	3.6154	3.38151	-0.233886	L4-IT
HDAC2-AS2	0.186271	0.0858953	1.46309	-1.29129	0.524132	TRUE	TRUE	3.24478	2.63498	-0.609806	L4-IT
ITPR1-DT	0.186219	0.353344	0.89265	-0.185963	0.524132	TRUE	TRUE	0.867679	0.789396	-0.0782828	L4-IT
KCNH5	0.186273	-0.225046	0.0167932	-0.466886	0.524132	TRUE	TRUE	8.25614	8.28	0.0238561	L4-IT
MADCAM1	0.186241	-0.241118	0.234261	-0.716498	0.524132	TRUE	TRUE	1.20185	0.679236	-0.52261	L4-IT
MAP3K9	0.186017	0.851269	1.70257	-3.50623e-05	0.524132	TRUE	TRUE	3.77894	3.97408	0.195138	L4-IT
NDUFC2	0.186286	0.852609	1.86051	-0.155296	0.524132	TRUE	TRUE	3.88917	3.41829	-0.470883	L4-IT
PLEKHH2	0.18628	-0.420937	0.0265343	-0.868409	0.524132	TRUE	TRUE	1.65274	1.34102	-0.311721	L4-IT
PRRT3	0.186178	-0.0288435	0.60151	-0.659197	0.524132	TRUE	TRUE	1.45971	0.961321	-0.498385	L4-IT
PSMB5	0.186295	-0.139778	0.634688	-0.914245	0.524132	TRUE	TRUE	3.3172	2.21659	-1.10061	L4-IT
ZSCAN30	0.186176	-0.754654	0.0934108	-1.60272	0.524132	TRUE	TRUE	3.88424	2.62569	-1.25854	L4-IT
AK7	0.186389	-0.190878	0.0250203	-0.406777	0.524138	TRUE	TRUE	0.909205	0.626198	-0.283007	L4-IT
PDE1B	0.18639	-0.803068	0.112057	-1.71819	0.524138	TRUE	TRUE	3.70559	3.50764	-0.197956	L4-IT
TDO2	0.18641	0.339316	1.45675	-0.77812	0.524138	TRUE	TRUE	4.29656	4.22319	-0.0733625	L4-IT
AC126773.3	0.186602	0.181706	0.589562	-0.226151	0.524571	TRUE	TRUE	0.506843	0.479352	-0.0274911	L4-IT
PCNX3	0.186733	-0.281402	0.138444	-0.701249	0.524833	TRUE	TRUE	0.980422	0.548254	-0.432169	L4-IT
MTERF1	0.186842	0.582928	1.22122	-0.055364	0.525032	TRUE	TRUE	5.21742	5.28202	0.0645923	L4-IT
EDF1	0.186881	0.294884	1.27546	-0.685688	0.525036	TRUE	TRUE	3.18893	2.25088	-0.938048	L4-IT
CLCN6	0.187214	-0.480812	0.398933	-1.36056	0.525752	TRUE	TRUE	3.49635	2.73081	-0.765534	L4-IT
PPP1R35	0.187249	0.116006	0.726098	-0.494086	0.525752	TRUE	TRUE	1.28693	0.938229	-0.348705	L4-IT
ZBTB8B	0.187201	0.383024	1.07781	-0.311766	0.525752	TRUE	TRUE	0.918848	0.896573	-0.022275	L4-IT
CADM2-AS1	0.1873	0.554352	1.2168	-0.108099	0.525787	TRUE	TRUE	1.04289	1.14831	0.105427	L4-IT
NLK	0.187374	0.285599	0.628627	-0.0574294	0.525807	TRUE	TRUE	7.48147	7.48511	0.00363738	L4-IT
RNFT1	0.187383	0.663561	1.43698	-0.109857	0.525807	TRUE	TRUE	2.54887	2.02091	-0.527955	L4-IT
LUZP2	0.187493	0.721876	1.73887	-0.295115	0.525865	TRUE	TRUE	1.02771	0.711486	-0.316227	L4-IT
MCCC1	0.187555	-0.176235	0.517604	-0.870073	0.525865	TRUE	TRUE	5.36883	4.96774	-0.401092	L4-IT
PVT1	0.187534	0.833873	1.66947	-0.00172439	0.525865	TRUE	TRUE	2.14399	2.80464	0.660655	L4-IT
Z95118.2	0.187537	0.341952	0.902737	-0.218833	0.525865	TRUE	TRUE	0.913682	1.01078	0.0970955	L4-IT
RSPRY1	0.187663	-0.571199	0.27057	-1.41297	0.525956	TRUE	TRUE	3.41363	2.68967	-0.723967	L4-IT
SLC38A2	0.187638	-0.636759	0.297604	-1.57112	0.525956	TRUE	TRUE	5.07767	3.71333	-1.36434	L4-IT
CCDC25	0.187809	-0.367534	0.444777	-1.17984	0.526006	TRUE	TRUE	4.37212	2.95881	-1.41331	L4-IT
DDX31	0.18776	-0.150629	0.495076	-0.796334	0.526006	TRUE	TRUE	1.90358	1.53825	-0.365324	L4-IT
NPIPB4	0.187868	-0.70251	0.032337	-1.43736	0.526006	TRUE	TRUE	2.90804	2.14208	-0.765954	L4-IT
POLR3D	0.18787	-0.537016	-0.0173885	-1.05664	0.526006	TRUE	TRUE	1.5283	0.979484	-0.548816	L4-IT
RPS27	0.187765	0.354173	0.989185	-0.280838	0.526006	TRUE	TRUE	5.24796	4.53474	-0.713214	L4-IT
MAGED2	0.187987	0.357538	0.960591	-0.245515	0.526228	TRUE	TRUE	1.75259	1.40084	-0.351741	L4-IT
HNRNPA0	0.188122	0.750242	1.55396	-0.0534769	0.526498	TRUE	TRUE	3.82659	2.71409	-1.1125	L4-IT
C9orf72	0.188342	-0.479111	0.146578	-1.1048	0.527008	TRUE	TRUE	5.64521	4.56419	-1.08101	L4-IT
DDX23	0.188488	0.115113	0.762015	-0.531789	0.527312	TRUE	TRUE	1.42643	1.01812	-0.408306	L4-IT
CDC42EP4	0.188661	-0.188169	0.0272234	-0.403561	0.527689	TRUE	TRUE	0.776014	0.391175	-0.384839	L4-IT
ADPRHL2	0.188767	0.0371289	0.517281	-0.443023	0.527705	TRUE	TRUE	1.1094	1.0357	-0.0737009	L4-IT
NKAPD1	0.188738	0.170432	0.798589	-0.457725	0.527705	TRUE	TRUE	1.84733	1.47617	-0.37116	L4-IT
TMEM170B	0.188781	0.606779	1.26632	-0.0527672	0.527705	TRUE	TRUE	4.65736	3.81737	-0.839997	L4-IT
C1orf174	0.188951	-0.0774279	0.453699	-0.608555	0.528073	TRUE	TRUE	1.10977	0.977318	-0.132455	L4-IT
FNTA	0.189016	0.0396325	0.84201	-0.762745	0.528112	TRUE	TRUE	3.28354	2.95045	-0.333096	L4-IT
TAF7	0.18904	0.297094	1.05695	-0.462759	0.528112	TRUE	TRUE	3.56116	2.9003	-0.660863	L4-IT
NCOR2	0.189129	-0.523856	0.171219	-1.21893	0.528252	TRUE	TRUE	5.41914	4.57177	-0.847368	L4-IT
AC009041.2	0.189343	1.39173	2.61279	0.170679	0.528463	TRUE	TRUE	3.36467	4.72346	1.3588	L4-IT
AC027801.3	0.189508	-0.379642	-0.0348614	-0.724422	0.528463	TRUE	TRUE	0.764593	0.550286	-0.214306	L4-IT
BAG1	0.189442	0.363633	0.961698	-0.234432	0.528463	TRUE	TRUE	1.32996	0.986269	-0.343693	L4-IT
IRF2BP2	0.189486	0.441335	1.40342	-0.520748	0.528463	TRUE	TRUE	2.8058	2.03258	-0.773217	L4-IT
MIR181A1HG	0.189485	0.464974	0.948882	-0.0189334	0.528463	TRUE	TRUE	6.34418	6.33639	-0.00778927	L4-IT
MIR4300HG	0.189323	0.728704	1.71096	-0.253552	0.528463	TRUE	TRUE	0.845988	0.754937	-0.0910514	L4-IT
TFDP2	0.189273	0.0884765	0.485418	-0.308465	0.528463	TRUE	TRUE	6.63751	6.74749	0.109985	L4-IT
TMEM9	0.189411	-0.628787	0.0244805	-1.28205	0.528463	TRUE	TRUE	2.82931	1.85658	-0.972734	L4-IT
PAXBP1	0.189581	-0.583797	0.193976	-1.36157	0.528558	TRUE	TRUE	5.4984	4.80154	-0.696858	L4-IT
LONRF2	0.189678	0.247963	0.532879	-0.0369521	0.528724	TRUE	TRUE	7.04776	6.74944	-0.298319	L4-IT
PSMD14	0.189777	0.147941	0.690198	-0.394315	0.528893	TRUE	TRUE	5.5842	5.00098	-0.58322	L4-IT
ZNF721	0.189828	-0.388088	0.0235083	-0.799685	0.528929	TRUE	TRUE	7.07894	6.59777	-0.481176	L4-IT
AC015961.2	0.190175	0.377771	0.925331	-0.169789	0.529042	TRUE	TRUE	1.53564	1.36874	-0.166904	L4-IT
AC131568.1	0.190147	0.312567	1.01064	-0.38551	0.529042	TRUE	TRUE	1.92324	1.63856	-0.28468	L4-IT
COL14A1	0.190025	-0.835942	-0.0310787	-1.64081	0.529042	TRUE	TRUE	1.68091	0.418177	-1.26273	L4-IT
LINC01118	0.190325	0.334214	0.994327	-0.325899	0.529042	TRUE	TRUE	1.48243	1.38165	-0.100783	L4-IT
NOSIP	0.190297	0.422675	0.999536	-0.154187	0.529042	TRUE	TRUE	1.45989	1.54315	0.0832607	L4-IT
NVL	0.190099	-0.354542	0.582837	-1.29192	0.529042	TRUE	TRUE	4.40274	3.75652	-0.646217	L4-IT
SOGA1	0.190112	-0.265556	0.568604	-1.09972	0.529042	TRUE	TRUE	4.0949	3.42192	-0.672988	L4-IT
STT3A	0.190326	-0.0451545	0.594723	-0.685032	0.529042	TRUE	TRUE	1.96439	1.48897	-0.475422	L4-IT
TMEM155	0.19027	0.976576	1.98982	-0.0366649	0.529042	TRUE	TRUE	2.28797	2.40537	0.117409	L4-IT
XKR6	0.190314	-0.238487	0.112152	-0.589127	0.529042	TRUE	TRUE	8.5497	8.68317	0.133473	L4-IT
ZGRF1	0.189965	-0.434168	0.320063	-1.1884	0.529042	TRUE	TRUE	2.7482	2.39687	-0.351329	L4-IT
ZNF227	0.19011	-0.437858	0.139933	-1.01565	0.529042	TRUE	TRUE	2.2848	1.57193	-0.712874	L4-IT
AC005703.4	0.190452	-0.312252	0.0197664	-0.644271	0.529075	TRUE	TRUE	0.738497	0.493255	-0.245242	L4-IT
FNDC4	0.190436	0.600923	1.32219	-0.120341	0.529075	TRUE	TRUE	1.34129	1.61736	0.276067	L4-IT
PPP2R3C	0.190403	-0.0509987	0.728135	-0.830132	0.529075	TRUE	TRUE	2.97739	2.68629	-0.291102	L4-IT
AC005908.3	0.190769	-0.784058	-0.0903438	-1.47777	0.529849	TRUE	TRUE	2.35569	0.763084	-1.59261	L4-IT
ABCB8	0.190941	-0.503383	0.268125	-1.27489	0.530211	TRUE	TRUE	2.80486	2.09419	-0.710668	L4-IT
AL583785.1	0.190982	-0.226851	0.249189	-0.702891	0.530211	TRUE	TRUE	1.43021	0.641414	-0.788798	L4-IT
ALOXE3	0.191169	-0.0642958	0.13298	-0.261572	0.530211	TRUE	TRUE	0.632445	0.483679	-0.148766	L4-IT
AMD1	0.191161	0.0123318	0.452553	-0.427889	0.530211	TRUE	TRUE	5.1244	3.98526	-1.13913	L4-IT
CACNB2	0.191215	0.350631	0.693013	0.00824854	0.530211	TRUE	TRUE	8.45896	8.92951	0.470546	L4-IT
CAMKV	0.191243	0.888722	1.71807	0.0593784	0.530211	TRUE	TRUE	4.06707	4.04852	-0.018545	L4-IT
KIF3B	0.191158	-0.138644	0.740726	-1.01801	0.530211	TRUE	TRUE	4.44328	3.59046	-0.852822	L4-IT
MAF1	0.191028	0.704284	1.5524	-0.143831	0.530211	TRUE	TRUE	1.43528	1.20069	-0.234591	L4-IT
SLC3A1	0.191074	0.717746	1.73593	-0.300442	0.530211	TRUE	TRUE	2.5035	2.13875	-0.364747	L4-IT
EMB	0.191432	0.505209	1.45645	-0.44603	0.530321	TRUE	TRUE	3.73188	3.84725	0.115376	L4-IT
PARP11	0.191435	-0.386595	0.275797	-1.04899	0.530321	TRUE	TRUE	4.39882	3.07235	-1.32647	L4-IT
PHF19	0.191372	-0.297057	0.0153821	-0.609496	0.530321	TRUE	TRUE	0.774203	0.497063	-0.277141	L4-IT
SOX9	0.191376	-0.237606	0.270285	-0.745497	0.530321	TRUE	TRUE	0.871163	0.365444	-0.50572	L4-IT
CRMP1	0.191663	-0.243346	0.355629	-0.84232	0.530741	TRUE	TRUE	5.60511	4.78452	-0.820592	L4-IT
MSS51	0.191649	-0.36654	0.176703	-0.909783	0.530741	TRUE	TRUE	1.90796	1.41297	-0.494986	L4-IT
GCSH	0.191772	0.00542296	0.661105	-0.650259	0.530939	TRUE	TRUE	1.84115	1.41129	-0.429857	L4-IT
AC005695.2	0.192033	-0.319021	0.0340339	-0.672075	0.531419	TRUE	TRUE	1.17563	0.834231	-0.341398	L4-IT
ARL6IP5	0.192123	0.709947	1.45679	-0.0368925	0.531419	TRUE	TRUE	4.66364	4.16442	-0.49922	L4-IT
BTAF1	0.192137	-0.287937	0.129314	-0.705187	0.531419	TRUE	TRUE	5.82967	5.39882	-0.430852	L4-IT
CALD1	0.192105	0.622098	1.74954	-0.505341	0.531419	TRUE	TRUE	2.98381	2.87665	-0.107155	L4-IT
SEMA4F	0.192041	-0.222662	0.52125	-0.966574	0.531419	TRUE	TRUE	3.81377	2.89132	-0.922452	L4-IT
HULC	0.192206	-0.0163665	0.884548	-0.917281	0.531504	TRUE	TRUE	6.68547	5.78751	-0.897959	L4-IT
CLSTN3	0.192469	0.483247	1.00288	-0.0363845	0.531868	TRUE	TRUE	5.75759	5.48536	-0.272232	L4-IT
FXYD1	0.192387	0.72196	1.56407	-0.120152	0.531868	TRUE	TRUE	1.88366	1.597	-0.286667	L4-IT
IMP3	0.192494	0.589941	1.35086	-0.170976	0.531868	TRUE	TRUE	1.07242	0.760043	-0.312373	L4-IT
MYLK3	0.192468	-0.047315	0.206828	-0.301458	0.531868	TRUE	TRUE	0.639855	0.484724	-0.155131	L4-IT
YIPF3	0.192529	-0.355519	0.242781	-0.95382	0.531868	TRUE	TRUE	2.05384	1.54649	-0.507346	L4-IT
DKK3	0.192712	0.583925	1.6566	-0.488755	0.532185	TRUE	TRUE	4.8365	3.99212	-0.844373	L4-IT
FAM49A	0.192721	-0.0531739	0.237914	-0.344261	0.532185	TRUE	TRUE	7.00648	6.66802	-0.338455	L4-IT
SPAG5-AS1	0.192765	-0.310213	0.066751	-0.687178	0.532202	TRUE	TRUE	1.15449	0.787762	-0.366732	L4-IT
ALG6	0.192941	-0.753561	0.0318336	-1.53896	0.532369	TRUE	TRUE	3.0972	2.44262	-0.654576	L4-IT
LINC01409	0.19289	-0.769288	0.171966	-1.71054	0.532369	TRUE	TRUE	4.01097	3.19319	-0.81778	L4-IT
SLC12A2	0.192912	0.565571	1.13037	0.000776353	0.532369	TRUE	TRUE	5.11943	5.57308	0.453647	L4-IT
SPDYE21P	0.193089	0.419745	0.944577	-0.105087	0.532671	TRUE	TRUE	0.845849	0.811211	-0.0346377	L4-IT
OR2L3	0.193161	0.590697	1.32389	-0.142491	0.532765	TRUE	TRUE	1.37428	1.73401	0.359733	L4-IT
SYTL2	0.193239	-0.369808	0.234416	-0.974031	0.532838	TRUE	TRUE	6.79957	6.62978	-0.169798	L4-IT
ZBTB8OS	0.193264	0.299315	0.771022	-0.172392	0.532838	TRUE	TRUE	5.52889	5.45278	-0.0761178	L4-IT
AGBL5	0.193455	-0.390651	0.170301	-0.951602	0.532903	TRUE	TRUE	1.80213	1.43916	-0.362964	L4-IT
GPR153	0.193413	-0.291651	0.234827	-0.818128	0.532903	TRUE	TRUE	1.32393	0.788731	-0.535196	L4-IT
SP4	0.19348	-0.633158	0.299442	-1.56576	0.532903	TRUE	TRUE	3.71553	2.71862	-0.996907	L4-IT
TTC4	0.193364	0.0717416	0.878569	-0.735086	0.532903	TRUE	TRUE	2.90132	2.23426	-0.667056	L4-IT
YLPM1	0.193434	0.0341126	0.238783	-0.170558	0.532903	TRUE	TRUE	6.73837	6.82872	0.0903491	L4-IT
NOTCH2NLC	0.193645	0.416153	1.02537	-0.193065	0.533253	TRUE	TRUE	0.479395	0.502649	0.0232542	L4-IT
VSTM5	0.193703	-0.506983	-0.00686642	-1.0071	0.533308	TRUE	TRUE	1.57871	1.02962	-0.549088	L4-IT
AFG1L	0.193809	0.78622	1.6249	-0.052457	0.533493	TRUE	TRUE	3.68286	3.63475	-0.048109	L4-IT
MAP1B	0.193858	-0.185156	0.00815622	-0.378468	0.533523	TRUE	TRUE	9.45224	8.9406	-0.511639	L4-IT
ZNF251	0.193999	-0.279657	0.41017	-0.969485	0.533804	TRUE	TRUE	4.98257	4.28822	-0.694353	L4-IT
ATXN3	0.19413	-0.237295	0.41768	-0.892271	0.53385	TRUE	TRUE	5.1097	4.15462	-0.955078	L4-IT
P2RX7	0.194131	-0.621335	0.285007	-1.52768	0.53385	TRUE	TRUE	5.00978	4.15901	-0.850766	L4-IT
TGFBR3L	0.194121	0.667975	1.48041	-0.144463	0.53385	TRUE	TRUE	1.71641	1.56888	-0.147532	L4-IT
CPSF3	0.194183	-0.498881	0.0503138	-1.04808	0.533888	TRUE	TRUE	2.02614	1.67624	-0.349904	L4-IT
ATRIP	0.194224	-0.294881	0.106551	-0.696313	0.533894	TRUE	TRUE	0.947402	0.527841	-0.419561	L4-IT
ARRDC1-AS1	0.194291	-0.0606683	0.260335	-0.381672	0.533938	TRUE	TRUE	0.753248	0.535004	-0.218244	L4-IT
ELP4	0.19433	-0.702102	0.327674	-1.73188	0.533938	TRUE	TRUE	5.57305	4.8255	-0.747558	L4-IT
WDR31	0.194355	-0.439753	0.432038	-1.31154	0.533938	TRUE	TRUE	1.777	1.25796	-0.519046	L4-IT
ATP5MF	0.195131	1.24156	2.45062	0.0324963	0.534428	TRUE	TRUE	3.0618	2.30725	-0.754551	L4-IT
CCDC3	0.194606	-0.315236	0.005122	-0.635594	0.534428	TRUE	TRUE	8.18166	7.7888	-0.392859	L4-IT
CENPQ	0.194797	-0.311009	0.0666209	-0.688638	0.534428	TRUE	TRUE	0.893291	0.560402	-0.332889	L4-IT
CUL9	0.195097	-0.449451	0.404864	-1.30377	0.534428	TRUE	TRUE	3.61413	3.14711	-0.467026	L4-IT
DNAJC2	0.195097	0.722633	1.47412	-0.0288568	0.534428	TRUE	TRUE	3.47814	3.52034	0.042202	L4-IT
FAM222A	0.194972	-0.314215	0.0477037	-0.676133	0.534428	TRUE	TRUE	0.683561	0.485802	-0.197758	L4-IT
MEA1	0.195053	0.0383946	0.629336	-0.552547	0.534428	TRUE	TRUE	1.49246	0.928279	-0.564184	L4-IT
MRPL28	0.194869	1.07956	2.70789	-0.548759	0.534428	TRUE	TRUE	0.689094	0.716539	0.0274449	L4-IT
MRPL49	0.19477	-0.314056	0.0542496	-0.682361	0.534428	TRUE	TRUE	1.41126	0.560314	-0.850949	L4-IT
NWD2	0.194732	-0.029058	0.48804	-0.546156	0.534428	TRUE	TRUE	7.03292	7.00221	-0.0307053	L4-IT
PLRG1	0.194812	-0.282063	0.483846	-1.04797	0.534428	TRUE	TRUE	3.01899	2.0462	-0.972787	L4-IT
PTPA	0.194925	0.651428	1.45377	-0.150919	0.534428	TRUE	TRUE	3.59664	2.62802	-0.968615	L4-IT
RABAC1	0.195149	0.876623	2.41972	-0.666478	0.534428	TRUE	TRUE	2.92066	2.4374	-0.48326	L4-IT
SLC25A4	0.194953	0.650921	1.46889	-0.167052	0.534428	TRUE	TRUE	3.43838	2.93258	-0.505799	L4-IT
TRHDE-AS1	0.195036	-0.732309	0.26201	-1.72663	0.534428	TRUE	TRUE	5.18332	4.43175	-0.75156	L4-IT
USP38	0.194788	-0.479823	0.29513	-1.25478	0.534428	TRUE	TRUE	3.34741	2.44448	-0.902926	L4-IT
HAUS2	0.195559	0.379166	1.15968	-0.401349	0.535447	TRUE	TRUE	2.06116	1.62998	-0.43118	L4-IT
AC099850.1	0.195748	-0.198727	0.146946	-0.5444	0.535711	TRUE	TRUE	1.00118	0.716009	-0.28517	L4-IT
AKAP1	0.195772	-0.248697	0.480144	-0.977538	0.535711	TRUE	TRUE	2.46789	1.76083	-0.707056	L4-IT
SCN8A	0.195715	0.0466665	0.207723	-0.11439	0.535711	TRUE	TRUE	7.81622	8.12279	0.306573	L4-IT
LINC02763	0.195811	-0.305329	0.135858	-0.746517	0.535713	TRUE	TRUE	0.873405	0.624031	-0.249373	L4-IT
AC011474.1	0.196772	-0.111394	0.668071	-0.890859	0.535823	TRUE	TRUE	3.63262	3.31276	-0.319863	L4-IT
AL356010.2	0.196781	-0.281081	0.127238	-0.689399	0.535823	TRUE	TRUE	1.40748	1.11761	-0.289878	L4-IT
BBOX1-AS1	0.196035	0.136914	0.807478	-0.53365	0.535823	TRUE	TRUE	1.31398	1.06556	-0.248421	L4-IT
CEACAM19	0.196724	-0.568165	0.0128671	-1.1492	0.535823	TRUE	TRUE	1.58927	1.18453	-0.404737	L4-IT
CHIC2	0.196805	0.379544	1.08478	-0.325692	0.535823	TRUE	TRUE	4.14766	4.09106	-0.0565967	L4-IT
EHD3	0.196393	0.320387	1.13252	-0.491745	0.535823	TRUE	TRUE	3.54571	2.40123	-1.14448	L4-IT
ENO4	0.195936	-0.474164	0.0291417	-0.977469	0.535823	TRUE	TRUE	1.7494	1.03401	-0.71539	L4-IT
HIST1H2AC	0.196255	-0.236282	0.215193	-0.687756	0.535823	TRUE	TRUE	0.624217	0.482007	-0.14221	L4-IT
IFT22	0.196782	0.32802	1.05464	-0.398598	0.535823	TRUE	TRUE	1.87678	1.45836	-0.418427	L4-IT
IL1RAP	0.196383	-0.718687	0.274108	-1.71148	0.535823	TRUE	TRUE	6.30902	5.51387	-0.795153	L4-IT
KAT5	0.1962	0.581428	1.31229	-0.149435	0.535823	TRUE	TRUE	1.56742	1.31189	-0.255538	L4-IT
KCNQ3	0.19673	-0.160839	0.100729	-0.422407	0.535823	TRUE	TRUE	9.58242	9.72073	0.138312	L4-IT
KHDRBS2	0.196011	-0.188568	0.0329396	-0.410075	0.535823	TRUE	TRUE	10.6367	10.6242	-0.0125145	L4-IT
LINC02021	0.196639	-0.262691	0.150414	-0.675796	0.535823	TRUE	TRUE	1.23206	0.966838	-0.265219	L4-IT
LINC02696	0.196099	-0.216352	0.187645	-0.620349	0.535823	TRUE	TRUE	1.0493	0.491848	-0.557447	L4-IT
MTFR1L	0.196816	0.689015	1.45464	-0.0766112	0.535823	TRUE	TRUE	2.43825	2.15142	-0.286827	L4-IT
NICN1	0.196784	-0.413348	0.0648006	-0.891497	0.535823	TRUE	TRUE	1.35513	0.803219	-0.551907	L4-IT
NPHP3	0.196395	-1.03254	0.202246	-2.26732	0.535823	TRUE	TRUE	4.53836	4.06322	-0.475139	L4-IT
PPM1D	0.196564	0.447329	1.29631	-0.401653	0.535823	TRUE	TRUE	2.45741	2.60449	0.147076	L4-IT
PPP2R3B	0.19624	0.0771123	0.614818	-0.460594	0.535823	TRUE	TRUE	0.867115	0.708997	-0.158118	L4-IT
PTS	0.196065	0.702064	1.48899	-0.0848662	0.535823	TRUE	TRUE	3.31003	2.67483	-0.635193	L4-IT
SLC2A8	0.196529	0.253664	0.602726	-0.0953974	0.535823	TRUE	TRUE	0.490593	0.504076	0.0134826	L4-IT
TRMT11	0.196222	-0.292969	0.121398	-0.707337	0.535823	TRUE	TRUE	7.49134	7.2563	-0.235048	L4-IT
WNT7A	0.195923	-0.0414724	0.471153	-0.554098	0.535823	TRUE	TRUE	0.747242	0.428773	-0.318469	L4-IT
YBX1	0.196649	-0.662551	0.154531	-1.47963	0.535823	TRUE	TRUE	3.16085	2.26367	-0.897186	L4-IT
B4GALNT1	0.19722	0.414496	1.21989	-0.390903	0.536466	TRUE	TRUE	2.7403	2.30126	-0.439044	L4-IT
GOLT1B	0.197283	-0.755705	0.615153	-2.12656	0.536466	TRUE	TRUE	5.52448	4.94829	-0.576185	L4-IT
GPS2	0.197204	0.601725	1.37372	-0.170265	0.536466	TRUE	TRUE	2.65976	2.49562	-0.164146	L4-IT
MUS81	0.197128	0.507108	1.10839	-0.0941794	0.536466	TRUE	TRUE	1.29954	1.40548	0.105938	L4-IT
TMEM97	0.197153	0.188456	0.673764	-0.296851	0.536466	TRUE	TRUE	0.741955	0.408974	-0.332981	L4-IT
TPP1	0.197275	0.596099	1.28427	-0.0920687	0.536466	TRUE	TRUE	1.29049	1.3543	0.0638099	L4-IT
USP25	0.197469	-0.24214	0.242567	-0.726847	0.536865	TRUE	TRUE	6.96749	6.66569	-0.301799	L4-IT
AC068724.3	0.197518	0.614281	1.58225	-0.353685	0.536894	TRUE	TRUE	2.21909	2.40845	0.189366	L4-IT
PPIL3	0.197565	-0.575445	0.128633	-1.27952	0.536917	TRUE	TRUE	2.7585	2.22123	-0.537269	L4-IT
KDM2A	0.19774	-0.306043	0.217271	-0.829358	0.537287	TRUE	TRUE	6.23083	5.95902	-0.271816	L4-IT
DLG5	0.197878	-1.06598	0.151579	-2.28354	0.537439	TRUE	TRUE	5.00836	4.32225	-0.686117	L4-IT
LRRCC1	0.197912	-0.240284	0.229409	-0.709978	0.537439	TRUE	TRUE	1.45877	0.821801	-0.63697	L4-IT
RRP36	0.197905	0.464049	1.14431	-0.216209	0.537439	TRUE	TRUE	1.75939	1.60146	-0.157935	L4-IT
PPM1A	0.19806	-0.458471	0.283206	-1.20015	0.537631	TRUE	TRUE	6.07322	5.08735	-0.985876	L4-IT
TTLL1	0.198049	-0.589405	0.056547	-1.23536	0.537631	TRUE	TRUE	2.3127	1.52993	-0.782769	L4-IT
AMOTL2	0.198227	0.0855871	0.744124	-0.57295	0.537773	TRUE	TRUE	1.42514	0.958087	-0.467055	L4-IT
EDC3	0.198319	-0.369513	0.295346	-1.03437	0.537773	TRUE	TRUE	2.5876	2.2018	-0.385802	L4-IT
LINC01106	0.198256	0.686674	1.45138	-0.07803	0.537773	TRUE	TRUE	2.47417	2.12689	-0.347273	L4-IT
MRPS22	0.198374	-0.221902	0.460873	-0.904678	0.537773	TRUE	TRUE	2.15529	1.42201	-0.733282	L4-IT
RBM15-AS1	0.198422	-0.229688	0.0322193	-0.491594	0.537773	TRUE	TRUE	0.782982	0.497129	-0.285853	L4-IT
STN1	0.198302	-0.253478	0.118026	-0.624982	0.537773	TRUE	TRUE	1.34106	0.738653	-0.602404	L4-IT
THAP12	0.198249	-0.651481	0.0792442	-1.38221	0.537773	TRUE	TRUE	2.62235	1.6157	-1.00665	L4-IT
TMED7	0.198385	0.5847	1.36781	-0.198406	0.537773	TRUE	TRUE	2.7145	2.01177	-0.702721	L4-IT
CHAF1A	0.198717	0.157472	0.607484	-0.292541	0.538467	TRUE	TRUE	0.798319	1.04032	0.242001	L4-IT
ARHGAP35	0.198947	-0.21962	0.164013	-0.603253	0.538828	TRUE	TRUE	6.36469	5.78196	-0.58273	L4-IT
GRIK4	0.198967	0.874577	2.25971	-0.510557	0.538828	TRUE	TRUE	3.52638	2.79888	-0.727498	L4-IT
SRRM3	0.198918	-0.313207	0.0257207	-0.652134	0.538828	TRUE	TRUE	6.83501	6.82117	-0.0138402	L4-IT
FER	0.199019	0.127366	0.373454	-0.118722	0.538865	TRUE	TRUE	7.64972	7.53646	-0.113259	L4-IT
MCRS1	0.199083	0.188057	0.892336	-0.516222	0.538934	TRUE	TRUE	1.65108	1.26198	-0.389095	L4-IT
F11R	0.199312	-0.509417	0.00693194	-1.02577	0.539447	TRUE	TRUE	1.329	0.62498	-0.704022	L4-IT
ZNF548	0.199478	-0.279158	0.109871	-0.668187	0.539792	TRUE	TRUE	1.38191	0.885609	-0.496298	L4-IT
MICOS13	0.199547	0.497676	1.12488	-0.129532	0.539874	TRUE	TRUE	1.52491	1.3497	-0.175209	L4-IT
AC092567.1	0.199589	0.372917	0.866136	-0.120303	0.539881	TRUE	TRUE	1.02004	1.18068	0.160642	L4-IT
PPWD1	0.199827	-0.561902	0.139983	-1.26379	0.54042	TRUE	TRUE	4.92006	4.00666	-0.913402	L4-IT
EID2B	0.199906	0.699454	1.80441	-0.405503	0.540423	TRUE	TRUE	2.57413	2.01709	-0.557037	L4-IT
LINC00299	0.199896	-0.108309	0.572875	-0.789494	0.540423	TRUE	TRUE	1.77	1.56295	-0.207051	L4-IT
ARHGAP4	0.20032	-0.193648	0.0955671	-0.482863	0.541406	TRUE	TRUE	0.740324	0.452973	-0.28735	L4-IT
NBN	0.200348	0.0873186	0.877166	-0.702529	0.541406	TRUE	TRUE	3.901	3.39541	-0.505591	L4-IT
AC004817.1	0.200471	-0.135345	0.430007	-0.700696	0.541572	TRUE	TRUE	1.23065	0.779622	-0.451026	L4-IT
OBSL1	0.200487	-0.36684	0.32852	-1.0622	0.541572	TRUE	TRUE	2.66078	1.90955	-0.751234	L4-IT
TDP1	0.200601	-0.403976	0.381581	-1.18953	0.541776	TRUE	TRUE	3.50278	2.77862	-0.724161	L4-IT
ODF2	0.200682	-0.586215	0.175548	-1.34798	0.541888	TRUE	TRUE	3.03202	2.55185	-0.480169	L4-IT
PI4K2A	0.200765	0.56202	1.28352	-0.15948	0.542008	TRUE	TRUE	2.18011	2.01986	-0.160249	L4-IT
ADAM10	0.200806	0.25947	0.513711	0.00522894	0.542012	TRUE	TRUE	6.55701	6.42453	-0.132487	L4-IT
MEMO1	0.201015	-0.351725	0.303607	-1.00706	0.542311	TRUE	TRUE	1.90702	1.03964	-0.867381	L4-IT
NCKIPSD	0.201103	-0.675137	0.111273	-1.46155	0.542311	TRUE	TRUE	3.32744	2.56352	-0.763925	L4-IT
NKAIN3	0.201094	1.39654	2.81369	-0.0206027	0.542311	TRUE	TRUE	5.09427	5.06973	-0.024537	L4-IT
PRKG2	0.201124	0.0152947	0.789088	-0.758499	0.542311	TRUE	TRUE	0.815447	0.97709	0.161643	L4-IT
RPL5	0.201207	-0.537804	0.147212	-1.22282	0.542311	TRUE	TRUE	5.92208	4.37713	-1.54494	L4-IT
UBXN10	0.201266	-0.343985	0.0234913	-0.711461	0.542311	TRUE	TRUE	0.837685	0.334823	-0.502862	L4-IT
UBXN7	0.201268	-0.677994	0.170632	-1.52662	0.542311	TRUE	TRUE	4.97764	4.0617	-0.915933	L4-IT
XPO1	0.201233	-0.0732179	0.314648	-0.461084	0.542311	TRUE	TRUE	6.73852	6.20291	-0.535611	L4-IT
ZNF771	0.201072	-0.221356	0.416478	-0.859191	0.542311	TRUE	TRUE	2.08781	1.40684	-0.68097	L4-IT
AC093606.1	0.201759	-0.29498	0.147119	-0.737079	0.542608	TRUE	TRUE	1.04177	0.877801	-0.163973	L4-IT
ADAM19	0.201825	0.375277	1.37411	-0.623556	0.542608	TRUE	TRUE	2.78778	2.93187	0.144096	L4-IT
CAMK2N2	0.2019	0.920967	2.33893	-0.496996	0.542608	TRUE	TRUE	0.646141	0.966609	0.320468	L4-IT
CCDC126	0.201764	0.573674	1.27196	-0.124608	0.542608	TRUE	TRUE	1.73039	1.9379	0.207511	L4-IT
CLP1	0.201925	0.234497	0.605322	-0.136328	0.542608	TRUE	TRUE	0.544555	0.466386	-0.0781688	L4-IT
ERC2	0.201519	0.218844	0.466858	-0.0291706	0.542608	TRUE	TRUE	8.96509	9.14126	0.176171	L4-IT
ETV4	0.201818	-0.215083	0.105038	-0.535205	0.542608	TRUE	TRUE	0.863157	0.634288	-0.228869	L4-IT
FKBP15	0.201587	-0.664907	0.135836	-1.46565	0.542608	TRUE	TRUE	3.96511	2.87505	-1.09006	L4-IT
OGA	0.201868	-0.123239	0.183226	-0.429704	0.542608	TRUE	TRUE	7.29848	6.87675	-0.421731	L4-IT
PDXDC1	0.201621	-0.347701	0.31786	-1.01326	0.542608	TRUE	TRUE	6.36422	5.99466	-0.369567	L4-IT
PLCXD3	0.201612	0.365438	1.44526	-0.714385	0.542608	TRUE	TRUE	5.70258	5.64625	-0.0563297	L4-IT
PXMP4	0.201666	-0.473983	0.0404852	-0.988451	0.542608	TRUE	TRUE	1.58039	1.24301	-0.337375	L4-IT
RFTN1	0.201707	0.512184	1.06515	-0.0407807	0.542608	TRUE	TRUE	6.1011	6.15816	0.0570608	L4-IT
TTLL7-IT1	0.201498	0.177671	0.749445	-0.394103	0.542608	TRUE	TRUE	0.481144	0.565332	0.0841871	L4-IT
AC239809.3	0.202049	-1.15247	0.11217	-2.41711	0.542613	TRUE	TRUE	4.54582	3.65473	-0.891088	L4-IT
GTF2A1	0.202134	-0.510527	0.133464	-1.15452	0.542613	TRUE	TRUE	5.50592	3.72267	-1.78326	L4-IT
RGMB	0.202155	-0.201637	0.522752	-0.926025	0.542613	TRUE	TRUE	3.67562	2.30357	-1.37205	L4-IT
SCRN2	0.202127	0.397459	0.882758	-0.0878405	0.542613	TRUE	TRUE	0.80948	0.947154	0.137674	L4-IT
ZC3H12C	0.202161	-0.515507	0.296076	-1.32709	0.542613	TRUE	TRUE	3.28718	2.56177	-0.725412	L4-IT
ZSWIM6	0.202009	0.250228	0.642417	-0.141962	0.542613	TRUE	TRUE	6.96167	7.03442	0.0727444	L4-IT
AL021918.5	0.202406	-0.315161	0.0515514	-0.681874	0.542651	TRUE	TRUE	0.917391	0.535357	-0.382033	L4-IT
BCAP31	0.202345	0.316289	1.1798	-0.547225	0.542651	TRUE	TRUE	2.94651	2.02528	-0.921229	L4-IT
EXOC5	0.202228	0.422738	1.20733	-0.36185	0.542651	TRUE	TRUE	5.04183	4.82347	-0.218363	L4-IT
KCNA4	0.202353	-0.564768	0.286954	-1.41649	0.542651	TRUE	TRUE	4.02798	2.68311	-1.34488	L4-IT
RPA2	0.202387	-0.497269	0.0194089	-1.01395	0.542651	TRUE	TRUE	1.91137	1.31228	-0.599089	L4-IT
TTC31	0.20241	-0.226247	0.0552453	-0.50774	0.542651	TRUE	TRUE	0.83509	0.560721	-0.274369	L4-IT
SLC5A4-AS1	0.202548	0.808663	1.64271	-0.0253809	0.542917	TRUE	TRUE	5.12838	6.15597	1.02759	L4-IT
ERMP1	0.202859	-0.674664	0.0750868	-1.42441	0.543345	TRUE	TRUE	2.92816	2.48518	-0.442979	L4-IT
FGF5	0.202903	-0.520114	-0.0142178	-1.02601	0.543345	TRUE	TRUE	1.77671	1.48966	-0.28705	L4-IT
SFXN4	0.202845	-0.676953	0.119991	-1.4739	0.543345	TRUE	TRUE	3.3424	2.47021	-0.872191	L4-IT
SIRPA	0.202871	-0.238467	0.0723966	-0.54933	0.543345	TRUE	TRUE	6.55923	5.70858	-0.85065	L4-IT
SLC4A7	0.202837	0.0986367	0.73556	-0.538286	0.543345	TRUE	TRUE	4.88922	4.05408	-0.83514	L4-IT
AL357054.2	0.203003	-0.606224	0.166736	-1.37918	0.543479	TRUE	TRUE	2.91831	2.36562	-0.552694	L4-IT
FAM234B	0.203053	-0.718989	0.102992	-1.54097	0.543479	TRUE	TRUE	2.78843	1.86479	-0.923646	L4-IT
FBXW4	0.203078	-0.370469	0.365619	-1.10656	0.543479	TRUE	TRUE	5.7695	5.26172	-0.507772	L4-IT
ZDHHC8	0.20311	0.653565	1.44578	-0.138647	0.543479	TRUE	TRUE	2.01009	1.89157	-0.118521	L4-IT
SBF2-AS1	0.203228	-0.416463	0.183513	-1.01644	0.543689	TRUE	TRUE	2.36784	1.86591	-0.501934	L4-IT
RPS3A	0.203327	0.611512	1.32311	-0.100084	0.54385	TRUE	TRUE	4.60185	4.37399	-0.227862	L4-IT
DNAJB11	0.203377	0.234335	1.04085	-0.572178	0.543878	TRUE	TRUE	1.40576	0.993341	-0.412417	L4-IT
ZNF763	0.203441	-0.169068	0.0548971	-0.393033	0.543946	TRUE	TRUE	0.615379	0.483732	-0.131647	L4-IT
INPP5B	0.203525	-0.510987	0.261572	-1.28355	0.544065	TRUE	TRUE	5.28358	4.70024	-0.583333	L4-IT
GLRA3	0.203595	2.04266	4.79843	-0.713116	0.544127	TRUE	TRUE	2.75401	1.97345	-0.780563	L4-IT
MMP25-AS1	0.203627	0.107697	0.661123	-0.44573	0.544127	TRUE	TRUE	1.46246	1.6269	0.164432	L4-IT
AC092296.2	0.203782	0.542118	1.19016	-0.105926	0.544278	TRUE	TRUE	1.14793	1.31852	0.170587	L4-IT
C19orf57	0.2038	-0.459775	0.172519	-1.09207	0.544278	TRUE	TRUE	1.47532	0.805652	-0.669667	L4-IT
WDR74	0.203763	-0.407515	0.0354384	-0.850469	0.544278	TRUE	TRUE	1.21264	0.648449	-0.564186	L4-IT
SC5D	0.203866	0.411979	1.15896	-0.335001	0.544349	TRUE	TRUE	3.79938	2.96753	-0.831852	L4-IT
PRCP	0.203946	0.676394	1.50744	-0.15465	0.544456	TRUE	TRUE	3.09007	3.2151	0.125035	L4-IT
TEX41	0.204015	1.07044	2.29701	-0.156133	0.544537	TRUE	TRUE	2.28524	2.49358	0.208338	L4-IT
AC007450.1	0.20413	0.130336	0.371007	-0.110334	0.544738	TRUE	TRUE	0.543486	0.768777	0.225291	L4-IT
AK4	0.204235	0.985527	2.00993	-0.0388762	0.544811	TRUE	TRUE	3.1895	2.87039	-0.319104	L4-IT
TAOK2	0.20423	0.675748	1.4697	-0.118201	0.544811	TRUE	TRUE	1.65986	1.45898	-0.200887	L4-IT
GOLGA1	0.204309	-0.724237	0.175253	-1.62373	0.544904	TRUE	TRUE	4.23218	3.25196	-0.980214	L4-IT
AQP4-AS1	0.204499	-0.794776	0.252445	-1.842	0.54529	TRUE	TRUE	5.10708	5.21226	0.105185	L4-IT
PSMD10	0.204533	0.522625	1.35381	-0.308557	0.54529	TRUE	TRUE	1.72066	0.743496	-0.977169	L4-IT
AC044798.3	0.204657	-0.331476	-0.0291672	-0.633786	0.545308	TRUE	TRUE	0.771778	0.442334	-0.329444	L4-IT
AC092821.3	0.204611	-0.818641	-0.0541136	-1.58317	0.545308	TRUE	TRUE	2.45761	1.14678	-1.31082	L4-IT
LINC01725	0.20462	-0.164863	0.500021	-0.829747	0.545308	TRUE	TRUE	7.51782	7.63193	0.114116	L4-IT
CCP110	0.204816	0.0245387	0.970271	-0.921193	0.545312	TRUE	TRUE	4.29353	3.69334	-0.600195	L4-IT
NCEH1	0.204815	-0.437083	0.309811	-1.18398	0.545312	TRUE	TRUE	6.36038	5.67186	-0.688516	L4-IT
THRAP3	0.204796	-0.448076	0.161507	-1.05766	0.545312	TRUE	TRUE	5.90256	4.83607	-1.06649	L4-IT
TMEM39A	0.204785	0.330427	0.971334	-0.310481	0.545312	TRUE	TRUE	1.63209	1.606	-0.0260834	L4-IT
NLE1	0.204877	-0.283213	-0.0298895	-0.536536	0.54537	TRUE	TRUE	0.717786	0.327191	-0.390595	L4-IT
LINC00173	0.204989	0.111047	0.523397	-0.301304	0.545564	TRUE	TRUE	1.16401	1.05607	-0.107938	L4-IT
AGAP3	0.205059	-0.14782	0.305138	-0.600777	0.545646	TRUE	TRUE	5.75767	4.89992	-0.857752	L4-IT
LZTFL1	0.205112	0.206039	1.24017	-0.828096	0.545682	TRUE	TRUE	3.17704	2.74364	-0.433404	L4-IT
B4GALT6	0.20527	0.191649	0.817434	-0.434136	0.545997	TRUE	TRUE	4.65867	4.05366	-0.605004	L4-IT
DCTN2	0.205391	0.706993	1.50273	-0.0887411	0.546006	TRUE	TRUE	3.11572	2.79836	-0.31736	L4-IT
SEC16A	0.205388	-0.501255	0.315132	-1.31764	0.546006	TRUE	TRUE	4.23119	3.27556	-0.955635	L4-IT
WDR73	0.205354	-0.061509	0.695698	-0.818716	0.546006	TRUE	TRUE	2.7579	2.64412	-0.113777	L4-IT
CBX6	0.205437	-0.543416	0.15622	-1.24305	0.546025	TRUE	TRUE	5.29647	3.57	-1.72647	L4-IT
ZNF573	0.205488	0.174278	1.00582	-0.657261	0.546055	TRUE	TRUE	3.12823	2.65314	-0.475093	L4-IT
FGD6	0.205555	0.744798	1.55071	-0.0611154	0.546129	TRUE	TRUE	3.17918	3.047	-0.13218	L4-IT
CETN3	0.20571	0.366821	0.987799	-0.254156	0.54623	TRUE	TRUE	1.05987	0.840404	-0.219467	L4-IT
LINC02609	0.205711	0.725348	1.53211	-0.081415	0.54623	TRUE	TRUE	2.60532	2.69081	0.0854858	L4-IT
RAB28	0.205698	0.178506	0.505759	-0.148746	0.54623	TRUE	TRUE	6.01884	5.93051	-0.0883257	L4-IT
PRRT1	0.205774	0.946221	2.00163	-0.109192	0.546293	TRUE	TRUE	2.97297	2.46096	-0.512008	L4-IT
C6orf89	0.205844	-0.522551	0.277628	-1.32273	0.546374	TRUE	TRUE	4.87186	3.9057	-0.966159	L4-IT
ABCG5	0.206085	0.333012	0.771721	-0.105697	0.546508	TRUE	TRUE	0.771714	0.886079	0.114365	L4-IT
AC005062.1	0.205979	0.0896453	0.608088	-0.428798	0.546508	TRUE	TRUE	1.38091	1.31973	-0.0611801	L4-IT
AC010168.2	0.206222	-0.287178	0.0094954	-0.583851	0.546508	TRUE	TRUE	0.795313	0.339248	-0.456065	L4-IT
CWF19L1	0.206124	-0.0437577	0.727734	-0.815249	0.546508	TRUE	TRUE	3.83805	3.25402	-0.584037	L4-IT
DICER1	0.20627	-0.380115	0.174159	-0.934389	0.546508	TRUE	TRUE	6.35718	5.66836	-0.688824	L4-IT
IL17RC	0.20619	-0.346223	-0.0073102	-0.685137	0.546508	TRUE	TRUE	1.00034	0.482701	-0.51764	L4-IT
PLP1	0.206288	-1.50038	0.0537426	-3.0545	0.546508	TRUE	TRUE	3.35887	2.64674	-0.71213	L4-IT
PXN-AS1	0.206272	-0.217186	0.132079	-0.56645	0.546508	TRUE	TRUE	0.833715	0.567907	-0.265809	L4-IT
TSPAN31	0.206248	0.232186	0.794017	-0.329645	0.546508	TRUE	TRUE	1.54463	1.39893	-0.1457	L4-IT
ZNF678	0.206145	0.206047	0.995555	-0.583461	0.546508	TRUE	TRUE	2.5151	2.08645	-0.428647	L4-IT
EIF2AK2	0.20641	0.337997	0.974257	-0.298263	0.546725	TRUE	TRUE	5.23296	4.5953	-0.637654	L4-IT
AL451123.1	0.206717	-0.226559	0.0514344	-0.504553	0.546885	TRUE	TRUE	0.661892	0.398612	-0.263279	L4-IT
CSRP2	0.206727	0.345572	1.10007	-0.408921	0.546885	TRUE	TRUE	0.832358	1.18753	0.355168	L4-IT
CST3	0.206664	0.301451	0.743055	-0.140153	0.546885	TRUE	TRUE	1.07745	1.10394	0.0264908	L4-IT
LINC01355	0.206633	0.208379	0.805958	-0.3892	0.546885	TRUE	TRUE	1.47274	1.23905	-0.233696	L4-IT
POLR2J	0.206518	0.573272	1.33889	-0.192345	0.546885	TRUE	TRUE	1.27385	0.981604	-0.292245	L4-IT
RPRD2	0.206713	-0.185974	0.098735	-0.470682	0.546885	TRUE	TRUE	7.29813	7.19745	-0.100674	L4-IT
ZNF12	0.206745	0.693869	1.47557	-0.0878377	0.546885	TRUE	TRUE	2.31948	1.98269	-0.336791	L4-IT
CCDC38	0.206824	0.119006	0.464846	-0.226834	0.546988	TRUE	TRUE	0.553222	0.490116	-0.0631063	L4-IT
CDC123	0.206907	0.711481	1.44313	-0.0201718	0.546999	TRUE	TRUE	4.12599	3.58998	-0.536014	L4-IT
HNRNPA1	0.206902	-0.656129	0.218666	-1.53092	0.546999	TRUE	TRUE	4.50632	2.4383	-2.06802	L4-IT
PPP5D1	0.207039	-0.453186	0.0334573	-0.93983	0.547246	TRUE	TRUE	1.52083	1.01818	-0.502656	L4-IT
ALKBH1	0.207113	0.699465	1.48403	-0.085101	0.547335	TRUE	TRUE	2.37251	2.3596	-0.0129141	L4-IT
TCEAL7	0.207181	0.627609	1.49033	-0.235112	0.547413	TRUE	TRUE	3.32299	2.3581	-0.964892	L4-IT
NKAP	0.207248	-0.534906	0.0765705	-1.14638	0.547485	TRUE	TRUE	2.51244	1.93724	-0.575202	L4-IT
FLRT2	0.207323	0.530008	1.15433	-0.0943097	0.547579	TRUE	TRUE	8.1158	8.62289	0.507095	L4-IT
KCNH1	0.207595	-0.224013	0.0255116	-0.473538	0.548192	TRUE	TRUE	9.52949	9.48365	-0.0458437	L4-IT
CRLS1	0.207652	-0.233533	0.583672	-1.05074	0.548239	TRUE	TRUE	4.09575	3.20087	-0.894887	L4-IT
ELF1	0.207737	-0.147586	0.366994	-0.662165	0.548255	TRUE	TRUE	1.23418	0.990678	-0.243498	L4-IT
PROSER1	0.207729	0.231515	0.936099	-0.473069	0.548255	TRUE	TRUE	2.2892	1.79924	-0.489964	L4-IT
FAM221A	0.207972	-0.180758	0.341874	-0.703389	0.54846	TRUE	TRUE	1.73134	1.34957	-0.381768	L4-IT
KLC4	0.207973	0.616517	1.39707	-0.164033	0.54846	TRUE	TRUE	2.50417	2.5131	0.00893093	L4-IT
RRAGC	0.20789	0.645911	1.4207	-0.128875	0.54846	TRUE	TRUE	1.69585	1.29798	-0.39787	L4-IT
UBAC2	0.207938	-0.113135	0.32317	-0.549441	0.54846	TRUE	TRUE	6.3559	5.5897	-0.766205	L4-IT
AC073365.1	0.208204	-0.501852	0.117562	-1.12127	0.548521	TRUE	TRUE	8.41835	8.10967	-0.308677	L4-IT
AL512422.1	0.208305	0.546621	1.24066	-0.147415	0.548521	TRUE	TRUE	1.09322	1.21874	0.125524	L4-IT
GSE1	0.208351	-0.565712	0.425232	-1.55666	0.548521	TRUE	TRUE	4.04816	3.0029	-1.04525	L4-IT
LEO1	0.20833	-0.599331	0.119523	-1.31818	0.548521	TRUE	TRUE	2.92267	2.09312	-0.829553	L4-IT
LMAN2	0.208348	-0.416057	0.106917	-0.939032	0.548521	TRUE	TRUE	1.67383	1.02165	-0.652179	L4-IT
MAP1LC3B2	0.208246	-0.485843	0.0860256	-1.05771	0.548521	TRUE	TRUE	2.06682	1.73995	-0.32687	L4-IT
NADK2	0.208334	-0.654401	0.189523	-1.49833	0.548521	TRUE	TRUE	4.03293	2.20058	-1.83236	L4-IT
RPP38	0.208138	0.231875	1.28112	-0.817374	0.548521	TRUE	TRUE	2.9728	2.9885	0.0157006	L4-IT
TMEM38A	0.208242	0.081921	0.886468	-0.722626	0.548521	TRUE	TRUE	3.78748	3.67616	-0.111327	L4-IT
EIF1AD	0.20846	-0.272387	0.0161113	-0.560884	0.548563	TRUE	TRUE	0.91754	0.606138	-0.311402	L4-IT
PVR	0.208485	-0.390842	0.321434	-1.10312	0.548563	TRUE	TRUE	2.59292	1.76062	-0.8323	L4-IT
ZNF710	0.208421	-0.461077	0.173701	-1.09585	0.548563	TRUE	TRUE	2.28872	1.63198	-0.656746	L4-IT
AC016831.7	0.208827	0.368005	0.766071	-0.0300603	0.548734	TRUE	TRUE	5.37124	5.50369	0.132455	L4-IT
ARHGEF25	0.208732	0.0387281	0.963	-0.885544	0.548734	TRUE	TRUE	2.29037	2.01612	-0.274247	L4-IT
MPPE1	0.208623	-0.215984	0.706361	-1.13833	0.548734	TRUE	TRUE	3.49105	3.03705	-0.453993	L4-IT
PECR	0.208798	-0.66248	0.0465206	-1.37148	0.548734	TRUE	TRUE	2.54322	1.88792	-0.655299	L4-IT
PES1	0.208787	-0.236869	0.0293649	-0.503103	0.548734	TRUE	TRUE	1.13564	0.524219	-0.611423	L4-IT
RAB33B	0.208703	-0.0772343	0.532152	-0.68662	0.548734	TRUE	TRUE	1.5039	0.840468	-0.663429	L4-IT
RECQL5	0.208655	-0.133013	0.367087	-0.633113	0.548734	TRUE	TRUE	1.43391	1.07262	-0.361284	L4-IT
PRIM1	0.209124	-0.449028	0.0239393	-0.921995	0.549412	TRUE	TRUE	1.52731	0.872118	-0.655191	L4-IT
GPM6B	0.209214	0.0831115	0.418853	-0.25263	0.54944	TRUE	TRUE	7.81857	7.9413	0.12273	L4-IT
NGDN	0.209254	-0.288816	0.266272	-0.843905	0.54944	TRUE	TRUE	1.589	1.19044	-0.398554	L4-IT
ZNF219	0.209221	0.507983	1.22381	-0.207847	0.54944	TRUE	TRUE	0.472755	0.563004	0.0902492	L4-IT
AC022146.2	0.209469	0.392321	1.37156	-0.586916	0.549481	TRUE	TRUE	2.76003	2.0951	-0.664925	L4-IT
AC069228.1	0.209417	0.871577	1.8252	-0.0820497	0.549481	TRUE	TRUE	5.43388	5.38871	-0.0451769	L4-IT
ACOX1	0.209671	-0.296498	0.493228	-1.08622	0.549481	TRUE	TRUE	3.02795	2.21057	-0.817374	L4-IT
CCT8	0.209636	-0.616406	0.160212	-1.39302	0.549481	TRUE	TRUE	4.58752	3.21147	-1.37604	L4-IT
GCK	0.209363	-0.192665	0.0243807	-0.40971	0.549481	TRUE	TRUE	0.689433	0.444251	-0.245182	L4-IT
ING5	0.209515	-0.560958	0.427411	-1.54933	0.549481	TRUE	TRUE	4.0165	3.35149	-0.665015	L4-IT
NBL1	0.209744	0.313166	1.03723	-0.410901	0.549481	TRUE	TRUE	2.48184	1.67622	-0.80562	L4-IT
PDE4D	0.209619	0.204058	0.463222	-0.0551053	0.549481	TRUE	TRUE	10.8145	11.0432	0.228754	L4-IT
RBM23	0.209468	-0.122443	0.623196	-0.868082	0.549481	TRUE	TRUE	2.9512	2.42676	-0.52444	L4-IT
SKIV2L	0.209458	-0.314413	0.0278165	-0.656643	0.549481	TRUE	TRUE	1.03552	0.426208	-0.609309	L4-IT
TPGS1	0.209713	-0.179469	0.0545377	-0.413477	0.549481	TRUE	TRUE	1.04547	0.726914	-0.318557	L4-IT
ZNF275	0.20962	0.542817	1.23849	-0.152854	0.549481	TRUE	TRUE	1.28752	0.847825	-0.439693	L4-IT
CNTROB	0.20984	0.31092	0.72883	-0.10699	0.549629	TRUE	TRUE	0.579087	0.679367	0.10028	L4-IT
AC087235.1	0.209959	0.000293374	0.29527	-0.294684	0.549737	TRUE	TRUE	0.834871	0.630476	-0.204396	L4-IT
ACTR2	0.210507	0.221426	0.526613	-0.0837612	0.549737	TRUE	TRUE	6.49443	6.05749	-0.436939	L4-IT
CACNA1C	0.210185	-0.242309	0.0736141	-0.558233	0.549737	TRUE	TRUE	9.26459	9.28733	0.0227376	L4-IT
GTPBP10	0.21008	-0.899957	0.114974	-1.91489	0.549737	TRUE	TRUE	4.09336	3.40441	-0.688955	L4-IT
KAT7	0.210515	0.167814	1.11838	-0.782749	0.549737	TRUE	TRUE	4.2926	3.23965	-1.05295	L4-IT
MTFR1	0.210377	-0.244012	0.462816	-0.950841	0.549737	TRUE	TRUE	2.19062	1.61047	-0.580154	L4-IT
PABPC4	0.210394	-0.318305	0.477855	-1.11447	0.549737	TRUE	TRUE	2.10695	1.31058	-0.796376	L4-IT
PPP2R3A	0.210354	-0.721121	0.124157	-1.5664	0.549737	TRUE	TRUE	4.48402	3.76263	-0.721388	L4-IT
PRELID3A	0.210399	0.470809	1.30048	-0.358864	0.549737	TRUE	TRUE	2.79924	2.84898	0.0497428	L4-IT
REXO1	0.210348	0.548822	1.22974	-0.132092	0.549737	TRUE	TRUE	1.26167	1.23132	-0.0303464	L4-IT
SLC22A15	0.210087	-0.234739	0.567513	-1.03699	0.549737	TRUE	TRUE	4.53429	3.39848	-1.13581	L4-IT
SMAD3	0.210483	-0.885778	0.037059	-1.80861	0.549737	TRUE	TRUE	3.48735	2.05616	-1.43119	L4-IT
WASHC3	0.210262	-0.544043	0.17837	-1.26646	0.549737	TRUE	TRUE	3.06061	1.97063	-1.08998	L4-IT
ZNF30	0.21013	0.459892	1.15926	-0.239479	0.549737	TRUE	TRUE	1.4429	1.67591	0.233011	L4-IT
ZNF324	0.210304	-0.493685	0.0732419	-1.06061	0.549737	TRUE	TRUE	1.53227	1.07535	-0.456921	L4-IT
ZNF688	0.210457	0.503914	1.16856	-0.160729	0.549737	TRUE	TRUE	1.19409	1.04713	-0.146959	L4-IT
ARHGEF26-AS1	0.210821	0.110707	1.61735	-1.39593	0.550433	TRUE	TRUE	2.2406	2.32317	0.0825763	L4-IT
UBE2Z	0.210888	-0.258295	0.537865	-1.05445	0.550505	TRUE	TRUE	4.20043	3.03043	-1.17	L4-IT
AL356776.2	0.211063	0.26133	0.93337	-0.41071	0.550857	TRUE	TRUE	0.925319	0.470123	-0.455196	L4-IT
IKBKB	0.211103	-0.0627584	0.637214	-0.762731	0.550859	TRUE	TRUE	2.02852	2.15287	0.124348	L4-IT
IGSF9B	0.211151	-0.59037	0.21821	-1.39895	0.550881	TRUE	TRUE	6.1509	5.32979	-0.821108	L4-IT
ARMC9	0.211336	-0.634104	0.608071	-1.87628	0.551155	TRUE	TRUE	5.65648	5.78895	0.132471	L4-IT
VPS26B	0.211305	-0.783611	0.0899046	-1.65713	0.551155	TRUE	TRUE	3.76366	2.51551	-1.24815	L4-IT
ASRGL1	0.211515	-0.46444	0.120266	-1.04915	0.551227	TRUE	TRUE	2.00707	1.58003	-0.42704	L4-IT
PPARG	0.211465	0.609486	1.38105	-0.162077	0.551227	TRUE	TRUE	1.31563	1.91864	0.603014	L4-IT
PTPRZ1	0.211522	-0.805058	0.0479539	-1.65807	0.551227	TRUE	TRUE	2.53213	1.03488	-1.49724	L4-IT
TULP3	0.211453	0.404881	0.963263	-0.153502	0.551227	TRUE	TRUE	1.02989	1.1952	0.165311	L4-IT
GID4	0.21163	0.235285	0.959407	-0.488837	0.551305	TRUE	TRUE	1.8442	1.2355	-0.608693	L4-IT
NBPF1	0.211631	0.628838	1.37269	-0.115019	0.551305	TRUE	TRUE	1.86704	1.88995	0.0229088	L4-IT
ASNS	0.211699	0.350329	0.916921	-0.216264	0.551379	TRUE	TRUE	0.985659	0.883493	-0.102166	L4-IT
AC110285.2	0.211795	0.455026	1.07476	-0.164708	0.551404	TRUE	TRUE	0.439136	0.586416	0.14728	L4-IT
EML2	0.211803	-0.875276	0.140748	-1.8913	0.551404	TRUE	TRUE	4.00486	3.53966	-0.465198	L4-IT
KLHL35	0.211873	0.0473246	0.521326	-0.426677	0.551404	TRUE	TRUE	1.08778	0.939214	-0.148571	L4-IT
MGST2	0.211907	-0.46365	0.316028	-1.24333	0.551404	TRUE	TRUE	3.11069	2.2339	-0.876797	L4-IT
MRI1	0.211906	0.465171	1.25517	-0.324826	0.551404	TRUE	TRUE	2.55123	2.44305	-0.108179	L4-IT
IQCE	0.212146	-0.677674	0.20937	-1.56472	0.551921	TRUE	TRUE	3.93525	3.11806	-0.81719	L4-IT
FAM71F2	0.212278	0.241069	0.745993	-0.263854	0.551979	TRUE	TRUE	0.962474	0.973935	0.0114608	L4-IT
FOXP2	0.212287	-0.833914	0.638997	-2.30682	0.551979	TRUE	TRUE	8.70262	8.3105	-0.392127	L4-IT
GRAMD1B	0.212224	-0.290581	0.0565011	-0.637663	0.551979	TRUE	TRUE	6.46548	5.96006	-0.505413	L4-IT
NPM2	0.212358	-1.00496	0.279092	-2.28902	0.55206	TRUE	TRUE	4.35973	3.95671	-0.403022	L4-IT
C17orf97	0.212523	-0.353954	0.0737859	-0.781694	0.552385	TRUE	TRUE	1.50586	1.05586	-0.449999	L4-IT
DBF4	0.21257	0.53845	1.24669	-0.169793	0.552403	TRUE	TRUE	1.91264	1.97796	0.0653246	L4-IT
AL356094.2	0.212641	0.419494	1.01653	-0.177538	0.552486	TRUE	TRUE	0.611222	0.561308	-0.0499147	L4-IT
DNAJC3	0.2127	-0.192156	0.597028	-0.981339	0.552499	TRUE	TRUE	3.19607	2.73439	-0.46168	L4-IT
SBNO1	0.212766	-0.510376	0.221782	-1.24253	0.552499	TRUE	TRUE	5.70109	4.75635	-0.94474	L4-IT
TEX22	0.212735	-0.122515	0.0868671	-0.331898	0.552499	TRUE	TRUE	0.674118	0.385451	-0.288667	L4-IT
ARVCF	0.21297	-0.251419	0.0927168	-0.595554	0.552688	TRUE	TRUE	1.08004	0.738864	-0.341171	L4-IT
ERGIC3	0.212998	0.365697	1.00649	-0.275096	0.552688	TRUE	TRUE	1.54526	1.42742	-0.117839	L4-IT
MAPRE3	0.212975	0.131402	0.640348	-0.377544	0.552688	TRUE	TRUE	5.40361	4.35087	-1.05274	L4-IT
ZNF398	0.21294	0.21069	1.05956	-0.638183	0.552688	TRUE	TRUE	3.89296	3.78309	-0.109879	L4-IT
HSPB11	0.213165	-0.15899	0.736151	-1.05413	0.553019	TRUE	TRUE	2.93301	2.29118	-0.641834	L4-IT
FAAH	0.213401	-0.150878	0.534971	-0.836727	0.553322	TRUE	TRUE	2.0362	1.55643	-0.479775	L4-IT
PDYN-AS1	0.213333	-0.368454	0.0650854	-0.801993	0.553322	TRUE	TRUE	0.927342	0.403414	-0.523928	L4-IT
SFI1	0.213386	-0.578196	0.277048	-1.43344	0.553322	TRUE	TRUE	4.54993	4.01518	-0.534751	L4-IT
MBD6	0.213477	-0.102631	0.197198	-0.402461	0.553416	TRUE	TRUE	0.932085	0.705973	-0.226112	L4-IT
AC093297.1	0.213795	0.308312	0.758459	-0.141835	0.554032	TRUE	TRUE	0.506312	0.661	0.154688	L4-IT
GDAP1	0.213789	0.144194	0.376622	-0.0882337	0.554032	TRUE	TRUE	7.31214	7.32894	0.0168041	L4-IT
AC245060.6	0.2142	-0.613879	0.0262816	-1.25404	0.554072	TRUE	TRUE	1.56555	0.75476	-0.810786	L4-IT
AL713852.1	0.214333	-0.391391	0.299234	-1.08202	0.554072	TRUE	TRUE	2.22049	1.26523	-0.955266	L4-IT
ASH1L-AS1	0.214089	0.271234	0.787137	-0.244668	0.554072	TRUE	TRUE	0.609194	0.468086	-0.141109	L4-IT
DOCK9	0.213934	-0.281186	0.098383	-0.660754	0.554072	TRUE	TRUE	7.2087	6.56842	-0.640278	L4-IT
HHLA3	0.214402	-0.0292134	0.414378	-0.472804	0.554072	TRUE	TRUE	0.853982	0.676082	-0.1779	L4-IT
KIAA0586	0.214119	0.27565	0.97943	-0.42813	0.554072	TRUE	TRUE	4.7405	4.65644	-0.0840522	L4-IT
KIF21B	0.213877	-0.70638	0.205365	-1.61812	0.554072	TRUE	TRUE	3.58813	3.21439	-0.373743	L4-IT
KLF13	0.214362	-0.403138	0.394075	-1.20035	0.554072	TRUE	TRUE	3.50344	2.65502	-0.848412	L4-IT
KLHL15	0.214046	0.491786	1.10158	-0.118006	0.554072	TRUE	TRUE	1.28326	1.15227	-0.130996	L4-IT
LINC02802	0.214275	0.353751	1.02026	-0.312757	0.554072	TRUE	TRUE	2.08231	2.13024	0.0479272	L4-IT
LSM10	0.214146	0.35409	0.868209	-0.16003	0.554072	TRUE	TRUE	1.07213	0.969486	-0.102644	L4-IT
MRPS34	0.214488	0.34636	0.819659	-0.12694	0.554072	TRUE	TRUE	1.25034	1.09204	-0.158291	L4-IT
PIK3C2B	0.214451	-0.871784	0.389458	-2.13303	0.554072	TRUE	TRUE	3.0903	2.22349	-0.866803	L4-IT
POLA2	0.214396	-0.0735325	0.32605	-0.473115	0.554072	TRUE	TRUE	1.0245	0.848258	-0.176238	L4-IT
PRPF31	0.214117	0.586966	1.44837	-0.274433	0.554072	TRUE	TRUE	1.77493	1.82027	0.0453471	L4-IT
RPA3	0.214025	0.42954	1.28697	-0.427886	0.554072	TRUE	TRUE	1.92705	1.73077	-0.196283	L4-IT
ZSCAN1	0.214449	0.228831	0.744713	-0.287051	0.554072	TRUE	TRUE	0.724011	0.506354	-0.217657	L4-IT
GPR137C	0.214572	-0.0969092	0.860545	-1.05436	0.554184	TRUE	TRUE	5.10116	5.29987	0.198702	L4-IT
CFTR	0.21465	0.663786	1.46355	-0.135981	0.554282	TRUE	TRUE	0.872726	0.935044	0.0623187	L4-IT
ANKFY1	0.214706	-0.11857	0.389167	-0.626308	0.554325	TRUE	TRUE	5.31234	4.74207	-0.570269	L4-IT
AC011603.2	0.214932	-0.597716	0.608328	-1.80376	0.55445	TRUE	TRUE	4.39042	3.36883	-1.02159	L4-IT
EP300	0.214863	0.155256	0.436666	-0.126154	0.55445	TRUE	TRUE	5.9335	5.69534	-0.238156	L4-IT
FAM53B	0.214994	-0.729282	0.145531	-1.6041	0.55445	TRUE	TRUE	4.04766	2.94434	-1.10332	L4-IT
MAGOHB	0.214985	-0.262168	0.336668	-0.861003	0.55445	TRUE	TRUE	1.82028	1.08522	-0.735056	L4-IT
TIMM9	0.214915	-0.432103	0.225035	-1.08924	0.55445	TRUE	TRUE	2.47832	1.96086	-0.517456	L4-IT
TTC7B	0.214968	-0.295049	0.0134122	-0.603511	0.55445	TRUE	TRUE	7.16525	6.49915	-0.666101	L4-IT
SALL2	0.215081	-0.0849019	0.179401	-0.349205	0.554571	TRUE	TRUE	0.682694	0.440541	-0.242153	L4-IT
AC105450.1	0.215156	0.170843	0.67235	-0.330663	0.554577	TRUE	TRUE	0.53942	0.669976	0.130556	L4-IT
MCOLN1	0.215203	0.238687	0.658304	-0.180931	0.554577	TRUE	TRUE	1.00386	1.2555	0.251636	L4-IT
NME9	0.215168	0.738503	1.52634	-0.0493355	0.554577	TRUE	TRUE	4.03085	4.21185	0.180995	L4-IT
AC008731.1	0.215608	0.297659	0.814362	-0.219045	0.555105	TRUE	TRUE	1.41086	1.72906	0.318201	L4-IT
LINC01011	0.21554	-0.42975	0.0447009	-0.904202	0.555105	TRUE	TRUE	1.41213	1.07588	-0.336252	L4-IT
MGST1	0.215502	0.973901	2.0967	-0.148899	0.555105	TRUE	TRUE	2.81735	3.30932	0.491963	L4-IT
RADIL	0.215511	-0.35324	0.0245855	-0.731066	0.555105	TRUE	TRUE	1.47496	0.82182	-0.653138	L4-IT
UQCR10	0.215583	0.602176	1.48348	-0.27913	0.555105	TRUE	TRUE	3.12485	2.56446	-0.56039	L4-IT
ANGPT2	0.215875	0.549401	1.27348	-0.174673	0.555241	TRUE	TRUE	1.7064	2.13619	0.42979	L4-IT
CADM2-AS2	0.21596	0.336496	0.878505	-0.205514	0.555241	TRUE	TRUE	0.759912	0.847582	0.0876697	L4-IT
IFFO1	0.215735	0.586755	1.32621	-0.152704	0.555241	TRUE	TRUE	2.06222	2.46187	0.399649	L4-IT
KIAA1549	0.215861	0.290359	0.63657	-0.0558521	0.555241	TRUE	TRUE	6.70904	6.63852	-0.0705227	L4-IT
PFN1	0.215795	-0.536132	0.0216428	-1.09391	0.555241	TRUE	TRUE	1.91242	0.943389	-0.969029	L4-IT
PSME2	0.215746	0.704217	1.59415	-0.18572	0.555241	TRUE	TRUE	1.18713	0.8029	-0.384233	L4-IT
RASA3	0.215971	-0.296018	0.538009	-1.13005	0.555241	TRUE	TRUE	4.14809	3.59036	-0.557734	L4-IT
TRIM4	0.21602	-0.429409	0.330465	-1.18928	0.555241	TRUE	TRUE	2.8541	2.58947	-0.264629	L4-IT
ZNF280C	0.21599	0.47726	1.15468	-0.200162	0.555241	TRUE	TRUE	1.47754	1.4066	-0.0709389	L4-IT
ATP6V0E2	0.2161	0.749134	1.56944	-0.0711728	0.555344	TRUE	TRUE	4.34756	4.20875	-0.138809	L4-IT
AC011824.2	0.216286	0.0774459	0.380583	-0.225692	0.555669	TRUE	TRUE	0.613593	0.701986	0.0883922	L4-IT
AC244517.11	0.216602	0.214525	0.672128	-0.243077	0.555669	TRUE	TRUE	1.05788	1.03518	-0.0226939	L4-IT
ASL	0.216496	-0.597545	0.132426	-1.32752	0.555669	TRUE	TRUE	2.2813	1.59369	-0.687604	L4-IT
CCDC24	0.216681	0.478138	1.09756	-0.141286	0.555669	TRUE	TRUE	1.67703	1.83615	0.15912	L4-IT
DSCAML1	0.216593	-0.596781	0.842398	-2.03596	0.555669	TRUE	TRUE	3.76607	3.38058	-0.385491	L4-IT
MIATNB	0.216457	0.442169	1.38801	-0.503673	0.555669	TRUE	TRUE	1.34702	1.263	-0.0840184	L4-IT
SETDB1	0.216505	-0.351832	0.459053	-1.16272	0.555669	TRUE	TRUE	3.60055	2.91413	-0.686418	L4-IT
ST7L	0.216707	0.414109	1.16213	-0.333908	0.555669	TRUE	TRUE	4.60145	4.492	-0.109446	L4-IT
TMED5	0.216684	0.612633	1.5749	-0.349631	0.555669	TRUE	TRUE	2.06872	1.97189	-0.096829	L4-IT
TMEM183A	0.216519	0.421912	1.19105	-0.347225	0.555669	TRUE	TRUE	2.96352	2.07222	-0.891293	L4-IT
TVP23C	0.216499	-0.732016	0.310147	-1.77418	0.555669	TRUE	TRUE	5.5507	4.44429	-1.10641	L4-IT
ZSCAN18	0.216319	0.345839	1.09401	-0.402335	0.555669	TRUE	TRUE	4.32876	3.94282	-0.385938	L4-IT
APC2	0.21682	0.659554	1.3855	-0.0663881	0.555754	TRUE	TRUE	3.48825	2.69076	-0.797489	L4-IT
FAR2	0.216813	0.858608	1.7241	-0.00688551	0.555754	TRUE	TRUE	4.45864	4.32195	-0.136697	L4-IT
SEC61B	0.216915	0.202275	0.926669	-0.522119	0.555896	TRUE	TRUE	2.18588	1.52477	-0.661103	L4-IT
AC008761.1	0.217196	0.207522	0.501919	-0.086875	0.556101	TRUE	TRUE	0.516722	0.702884	0.186162	L4-IT
GAPDH	0.217193	0.855228	1.7625	-0.052042	0.556101	TRUE	TRUE	5.51063	5.3343	-0.176333	L4-IT
PSME4	0.217118	0.620673	1.28562	-0.0442694	0.556101	TRUE	TRUE	4.40146	4.56244	0.160981	L4-IT
RNF130	0.217175	-0.308056	0.0609273	-0.67704	0.556101	TRUE	TRUE	6.76216	5.98107	-0.781084	L4-IT
WDR25	0.217111	-0.512854	0.195771	-1.22148	0.556101	TRUE	TRUE	2.25383	2.15533	-0.098507	L4-IT
ZNF789	0.217237	0.0539862	0.811331	-0.703359	0.556104	TRUE	TRUE	2.7492	2.49428	-0.254922	L4-IT
AC016576.1	0.217631	0.659439	1.67718	-0.358304	0.556355	TRUE	TRUE	0.852721	0.826932	-0.0257884	L4-IT
AC113414.1	0.217936	-0.521867	0.091593	-1.13533	0.556355	TRUE	TRUE	1.92656	1.41251	-0.514052	L4-IT
AP1AR	0.217433	-0.179681	0.657163	-1.01653	0.556355	TRUE	TRUE	3.37388	2.67538	-0.698508	L4-IT
AP1S1	0.217721	1.09308	2.68246	-0.496292	0.556355	TRUE	TRUE	3.60392	2.77862	-0.825304	L4-IT
LAT	0.21775	0.3215	0.782472	-0.139473	0.556355	TRUE	TRUE	0.38991	0.615936	0.226026	L4-IT
LINC01412	0.217926	-0.0496425	0.402486	-0.501771	0.556355	TRUE	TRUE	0.924575	0.564959	-0.359616	L4-IT
LTA4H	0.217897	-0.0740668	0.696488	-0.844622	0.556355	TRUE	TRUE	3.05889	2.28823	-0.770656	L4-IT
MINPP1	0.217485	0.556473	1.31949	-0.206548	0.556355	TRUE	TRUE	2.3668	2.33806	-0.0287329	L4-IT
MSH2	0.217889	-0.204443	0.174489	-0.583376	0.556355	TRUE	TRUE	6.10064	5.80855	-0.29208	L4-IT
PLEKHH1	0.217837	-0.466141	0.458251	-1.39053	0.556355	TRUE	TRUE	3.02159	2.43002	-0.591562	L4-IT
PRDX3	0.21748	0.640249	1.39977	-0.119277	0.556355	TRUE	TRUE	2.51716	1.9763	-0.540864	L4-IT
SH3D19	0.217933	-0.739315	0.455907	-1.93454	0.556355	TRUE	TRUE	4.58789	3.76628	-0.821617	L4-IT
SMAD9	0.21771	0.169014	0.908538	-0.570509	0.556355	TRUE	TRUE	1.22935	0.893421	-0.335934	L4-IT
TCF12	0.217842	0.451882	1.33743	-0.433661	0.556355	TRUE	TRUE	4.42867	4.53551	0.106846	L4-IT
ZBTB14	0.217504	-0.221353	0.131499	-0.574205	0.556355	TRUE	TRUE	1.16141	0.492407	-0.669001	L4-IT
GPALPP1	0.217988	0.466685	0.961467	-0.0280968	0.556386	TRUE	TRUE	5.236	5.08675	-0.149247	L4-IT
NAP1L5	0.218192	0.736828	1.5347	-0.0610484	0.556805	TRUE	TRUE	4.04602	2.65199	-1.39403	L4-IT
AC079822.1	0.218314	0.453994	1.02625	-0.118264	0.556831	TRUE	TRUE	1.41393	1.34329	-0.0706459	L4-IT
AC092802.1	0.21882	0.155889	0.788895	-0.477117	0.556831	TRUE	TRUE	1.49955	1.11261	-0.386944	L4-IT
AC108673.3	0.218333	0.507531	1.22958	-0.21452	0.556831	TRUE	TRUE	1.03255	0.802516	-0.230038	L4-IT
AL078604.4	0.218737	0.50339	1.1579	-0.15112	0.556831	TRUE	TRUE	1.47876	1.9236	0.444838	L4-IT
CYP2R1	0.218786	-0.304354	0.18468	-0.793388	0.556831	TRUE	TRUE	1.51892	1.25188	-0.267037	L4-IT
LRRK2	0.218492	-0.182708	0.747194	-1.11261	0.556831	TRUE	TRUE	5.09209	5.04633	-0.0457573	L4-IT
MRPL50	0.218679	0.661259	1.46339	-0.140871	0.556831	TRUE	TRUE	2.19548	1.80624	-0.389238	L4-IT
PAK6	0.218388	0.0456627	0.831957	-0.740632	0.556831	TRUE	TRUE	2.22854	1.30086	-0.927677	L4-IT
PCED1A	0.218924	0.43814	1.01341	-0.137128	0.556831	TRUE	TRUE	0.869712	0.86295	-0.00676122	L4-IT
RPS17	0.218861	1.00223	2.15999	-0.155536	0.556831	TRUE	TRUE	2.83662	2.02299	-0.813623	L4-IT
SCAMP2	0.218603	0.0343019	0.52989	-0.461286	0.556831	TRUE	TRUE	1.1457	1.17642	0.0307191	L4-IT
SEC61A1	0.218784	0.537	1.24709	-0.173093	0.556831	TRUE	TRUE	1.81707	1.88826	0.0711945	L4-IT
STARD4	0.218742	1.01835	2.27041	-0.233716	0.556831	TRUE	TRUE	2.08802	2.22073	0.132712	L4-IT
TBC1D26	0.218602	-0.185564	0.133699	-0.504827	0.556831	TRUE	TRUE	0.620347	0.432561	-0.187786	L4-IT
TIMP2	0.21892	-0.533571	0.920258	-1.9874	0.556831	TRUE	TRUE	3.79051	2.33639	-1.45412	L4-IT
TMEM205	0.21871	0.285706	0.955115	-0.383703	0.556831	TRUE	TRUE	2.30794	1.88358	-0.424359	L4-IT
TMEM59	0.218777	0.389889	0.894873	-0.115095	0.556831	TRUE	TRUE	5.12843	4.67758	-0.45085	L4-IT
TMSB15B.1	0.21881	-0.366174	0.0851861	-0.817535	0.556831	TRUE	TRUE	1.00806	0.573666	-0.434393	L4-IT
AC018462.1	0.21927	0.442744	1.0047	-0.119216	0.556884	TRUE	TRUE	1.38599	1.44999	0.0640009	L4-IT
ARSA	0.21933	0.411183	0.937467	-0.1151	0.556884	TRUE	TRUE	0.884868	0.946736	0.0618674	L4-IT
COPS8	0.219254	0.735246	1.51743	-0.046935	0.556884	TRUE	TRUE	2.89625	2.15594	-0.740305	L4-IT
DAGLA	0.219216	-0.614992	0.108616	-1.3386	0.556884	TRUE	TRUE	2.65481	2.04729	-0.607518	L4-IT
FAU	0.219102	0.747512	2.08999	-0.594971	0.556884	TRUE	TRUE	4.39708	3.77317	-0.623917	L4-IT
LMBRD2	0.21926	-0.0656626	0.472524	-0.603849	0.556884	TRUE	TRUE	6.09336	5.14299	-0.950373	L4-IT
NPIPB3	0.219346	-0.168077	0.0789599	-0.415114	0.556884	TRUE	TRUE	0.583372	0.440262	-0.14311	L4-IT
PAPSS2	0.219087	0.186274	1.80935	-1.4368	0.556884	TRUE	TRUE	3.70217	3.94522	0.243049	L4-IT
SRF	0.219146	-0.404484	0.0538054	-0.862774	0.556884	TRUE	TRUE	1.55206	0.718982	-0.833079	L4-IT
TRAPPC12	0.219077	-0.105312	0.332947	-0.543571	0.556884	TRUE	TRUE	5.73914	5.08942	-0.649715	L4-IT
C11orf58	0.219562	-0.45251	0.239452	-1.14447	0.556986	TRUE	TRUE	6.30132	5.7077	-0.593611	L4-IT
CHD8	0.219676	-0.203613	0.571126	-0.978352	0.556986	TRUE	TRUE	4.9445	4.34988	-0.594627	L4-IT
CHD9	0.219714	-0.111307	0.0464086	-0.269022	0.556986	TRUE	TRUE	8.20367	8.26771	0.0640384	L4-IT
CLMP	0.219647	1.07889	2.24139	-0.0836126	0.556986	TRUE	TRUE	3.19247	3.9136	0.721127	L4-IT
KLHL23	0.219543	-0.598346	0.346582	-1.54327	0.556986	TRUE	TRUE	5.27622	4.55378	-0.722445	L4-IT
MRPS11	0.219747	-0.0979846	0.551832	-0.747801	0.556986	TRUE	TRUE	2.06794	1.77214	-0.295796	L4-IT
NMNAT1	0.219686	-0.20709	0.223114	-0.637294	0.556986	TRUE	TRUE	1.36626	1.00129	-0.364967	L4-IT
SETD1A	0.219683	0.213247	0.761238	-0.334744	0.556986	TRUE	TRUE	1.34299	0.990378	-0.352615	L4-IT
ZNF580	0.219552	-0.157067	0.435379	-0.749513	0.556986	TRUE	TRUE	1.74938	0.904248	-0.845132	L4-IT
ZNF770	0.219918	0.729013	1.53927	-0.0812453	0.557319	TRUE	TRUE	4.14387	3.11292	-1.03095	L4-IT
CMTR1	0.220055	-0.659527	0.094716	-1.41377	0.557361	TRUE	TRUE	2.83355	2.08391	-0.74964	L4-IT
MARCH8	0.220035	-0.11135	0.735946	-0.958646	0.557361	TRUE	TRUE	3.408	2.79268	-0.615315	L4-IT
NUDT9	0.220054	0.197185	1.17459	-0.780223	0.557361	TRUE	TRUE	3.37226	2.91679	-0.455472	L4-IT
NOL6	0.220134	0.231215	0.793841	-0.331412	0.55741	TRUE	TRUE	1.05355	0.875453	-0.178095	L4-IT
TTC39B	0.220155	0.109909	0.823084	-0.603267	0.55741	TRUE	TRUE	5.35132	4.95086	-0.400461	L4-IT
XBP1	0.220218	0.155817	0.888284	-0.57665	0.557468	TRUE	TRUE	1.51014	1.0511	-0.459047	L4-IT
AP000866.6	0.220279	-0.189671	0.0490372	-0.428379	0.557521	TRUE	TRUE	0.763863	0.382756	-0.381107	L4-IT
ITGAE	0.220328	-0.382051	0.0679954	-0.832098	0.557544	TRUE	TRUE	1.35838	0.940969	-0.417413	L4-IT
ARNT	0.220683	-0.399404	0.529956	-1.32876	0.557949	TRUE	TRUE	4.31357	3.79684	-0.516732	L4-IT
BMS1	0.220729	-0.73984	0.231609	-1.71129	0.557949	TRUE	TRUE	4.33173	3.58758	-0.744148	L4-IT
CNTN3	0.220703	0.49926	2.13762	-1.1391	0.557949	TRUE	TRUE	6.70917	6.07116	-0.638016	L4-IT
KDM2B	0.22062	-0.593758	0.356721	-1.54424	0.557949	TRUE	TRUE	4.43446	4.15305	-0.281411	L4-IT
MRPL42	0.220708	0.0672055	0.866572	-0.732161	0.557949	TRUE	TRUE	4.18556	3.35223	-0.833329	L4-IT
PIK3R3	0.220537	-0.239256	0.757823	-1.23633	0.557949	TRUE	TRUE	1.76597	1.60135	-0.164617	L4-IT
NUBP2	0.220826	0.0208963	0.540769	-0.498976	0.558092	TRUE	TRUE	1.1674	0.950323	-0.217075	L4-IT
AL445438.1	0.221089	0.0903713	0.446549	-0.265806	0.558538	TRUE	TRUE	0.753567	0.637515	-0.116051	L4-IT
CANX	0.221163	-0.496643	0.205628	-1.19891	0.558538	TRUE	TRUE	5.80735	4.16452	-1.64283	L4-IT
CTNNA3	0.221141	-0.740683	0.326927	-1.80829	0.558538	TRUE	TRUE	7.3725	6.81187	-0.560632	L4-IT
SYAP1	0.221154	0.487809	1.25081	-0.27519	0.558538	TRUE	TRUE	2.24441	1.65427	-0.590138	L4-IT
BCO1	0.22135	0.486441	1.34967	-0.37679	0.558908	TRUE	TRUE	1.15067	0.696107	-0.454566	L4-IT
HSCB	0.221434	-0.0110225	0.525971	-0.548016	0.558917	TRUE	TRUE	1.59379	1.45182	-0.141974	L4-IT
WAPL	0.221413	-0.0140222	0.824768	-0.852812	0.558917	TRUE	TRUE	4.88024	4.01269	-0.867547	L4-IT
PSMB2	0.221551	0.148182	0.944811	-0.648448	0.559111	TRUE	TRUE	3.71315	3.10322	-0.609932	L4-IT
GYPE	0.221603	0.319104	0.816161	-0.177952	0.559141	TRUE	TRUE	0.717143	0.699301	-0.0178425	L4-IT
ARHGAP33	0.221704	0.565685	1.28998	-0.158613	0.559185	TRUE	TRUE	2.17126	2.01339	-0.157877	L4-IT
PYGL	0.221706	-0.325057	0.0499749	-0.700088	0.559185	TRUE	TRUE	1.10836	0.471172	-0.637185	L4-IT
SPECC1	0.221742	-0.0878481	0.334909	-0.510605	0.559185	TRUE	TRUE	6.01289	5.77256	-0.24033	L4-IT
EIF2AK1	0.22182	-0.573701	0.198517	-1.34592	0.559246	TRUE	TRUE	4.36285	3.10677	-1.25607	L4-IT
MT-ND1	0.221846	0.267118	0.783063	-0.248828	0.559246	TRUE	TRUE	5.96831	3.7366	-2.23171	L4-IT
CCDC28B	0.221997	-0.254052	0.0216063	-0.529711	0.559401	TRUE	TRUE	0.730212	0.483844	-0.246368	L4-IT
HDHD2	0.222029	-0.66889	0.18402	-1.5218	0.559401	TRUE	TRUE	4.55623	3.41871	-1.13752	L4-IT
SLC26A2	0.22195	0.107206	0.69553	-0.481118	0.559401	TRUE	TRUE	0.795447	0.701	-0.094447	L4-IT
B3GALNT2	0.222236	0.715444	1.82833	-0.397437	0.559519	TRUE	TRUE	2.89102	2.90934	0.018322	L4-IT
JUND	0.222202	0.514543	1.1167	-0.0876171	0.559519	TRUE	TRUE	5.20285	4.45099	-0.75186	L4-IT
NAGK	0.222157	-0.481225	0.107927	-1.07038	0.559519	TRUE	TRUE	2.21664	1.72741	-0.489233	L4-IT
RBM4	0.22221	-0.135061	0.407823	-0.677945	0.559519	TRUE	TRUE	5.47728	5.3778	-0.0994831	L4-IT
KLF11	0.222283	0.407372	0.990146	-0.175402	0.559535	TRUE	TRUE	0.81205	0.675948	-0.136102	L4-IT
GSKIP	0.222486	0.196558	0.878967	-0.485851	0.559867	TRUE	TRUE	2.10106	1.52556	-0.575501	L4-IT
PAXIP1	0.222496	-0.380955	0.289651	-1.05156	0.559867	TRUE	TRUE	2.47221	2.23968	-0.232523	L4-IT
LDAH	0.222552	-0.559553	0.265144	-1.38425	0.559906	TRUE	TRUE	4.33528	3.18045	-1.15483	L4-IT
DNAJC16	0.222642	0.288292	1.07931	-0.502723	0.560032	TRUE	TRUE	4.04108	3.41667	-0.624408	L4-IT
CSRNP1	0.222714	0.173487	0.634938	-0.287964	0.560111	TRUE	TRUE	0.828252	0.446484	-0.381768	L4-IT
TSPYL5	0.222934	-0.402674	0.0311851	-0.836534	0.560564	TRUE	TRUE	2.22823	0.949079	-1.27915	L4-IT
NCALD	0.222989	0.441994	1.07692	-0.192936	0.5606	TRUE	TRUE	7.57052	7.74844	0.177919	L4-IT
GABRA4	0.223082	0.32665	0.720033	-0.0667335	0.560734	TRUE	TRUE	6.57734	6.33534	-0.241999	L4-IT
THEGL	0.223307	0.446861	1.09996	-0.206243	0.561196	TRUE	TRUE	0.566626	0.725271	0.158645	L4-IT
CARS	0.223488	0.346155	1.24784	-0.555529	0.561246	TRUE	TRUE	4.62229	3.40329	-1.219	L4-IT
CEP192	0.223486	-0.360115	0.062817	-0.783047	0.561246	TRUE	TRUE	6.82302	6.36335	-0.459669	L4-IT
DNAJB1	0.22348	0.613819	1.65626	-0.428626	0.561246	TRUE	TRUE	2.21751	2.08677	-0.130743	L4-IT
SUMO2	0.223396	0.533821	1.43752	-0.369877	0.561246	TRUE	TRUE	4.48172	3.70091	-0.780813	L4-IT
AC090629.1	0.223652	-0.559335	0.0762161	-1.19489	0.561468	TRUE	TRUE	1.9437	1.22515	-0.718545	L4-IT
AC097382.3	0.223901	0.347154	0.843888	-0.14958	0.561468	TRUE	TRUE	0.590951	0.795939	0.204987	L4-IT
FNBP1L	0.223712	0.656804	1.36862	-0.0550103	0.561468	TRUE	TRUE	5.84373	6.17103	0.327308	L4-IT
FUT9	0.223742	0.161079	0.539472	-0.217314	0.561468	TRUE	TRUE	8.38707	8.48302	0.0959553	L4-IT
KTN1-AS1	0.223906	0.141421	0.91965	-0.636808	0.561468	TRUE	TRUE	2.42744	2.06534	-0.362102	L4-IT
LINC02680	0.223941	0.136497	0.58284	-0.309846	0.561468	TRUE	TRUE	0.820343	1.03745	0.217103	L4-IT
METRN	0.223826	-0.667092	0.0400958	-1.37428	0.561468	TRUE	TRUE	1.66766	0.792096	-0.875562	L4-IT
RNF180	0.223769	-0.244073	0.633075	-1.12122	0.561468	TRUE	TRUE	5.41621	5.05282	-0.363397	L4-IT
SETBP1	0.223855	-0.0758037	0.228445	-0.380052	0.561468	TRUE	TRUE	8.12839	8.10789	-0.0205092	L4-IT
NDUFS2	0.224066	-0.562687	0.288853	-1.41423	0.561581	TRUE	TRUE	4.27305	3.37232	-0.900734	L4-IT
TNFAIP8L1	0.224045	-0.239997	0.27373	-0.753724	0.561581	TRUE	TRUE	1.37759	0.961224	-0.416365	L4-IT
COPG2	0.224184	-0.544396	0.313516	-1.40231	0.561773	TRUE	TRUE	4.55275	3.50469	-1.04806	L4-IT
ALG3	0.224321	0.33147	0.801999	-0.13906	0.561974	TRUE	TRUE	0.53152	0.724251	0.192731	L4-IT
TMEM198	0.224344	0.215907	0.761846	-0.330032	0.561974	TRUE	TRUE	0.63351	0.534038	-0.099472	L4-IT
MIER3	0.224423	-0.498597	0.0754786	-1.07267	0.562068	TRUE	TRUE	2.16155	1.39319	-0.768364	L4-IT
RAB11FIP2	0.224516	0.505911	1.18668	-0.174854	0.5622	TRUE	TRUE	4.9753	4.33765	-0.637648	L4-IT
CDC40	0.22459	0.164248	0.66629	-0.337794	0.562284	TRUE	TRUE	5.97046	5.63096	-0.339505	L4-IT
ZNF667	0.224912	-0.64936	0.308776	-1.6075	0.562989	TRUE	TRUE	4.65313	3.10778	-1.54534	L4-IT
ADAT1	0.225124	-0.374827	0.237749	-0.987403	0.56323	TRUE	TRUE	2.04672	1.28635	-0.760367	L4-IT
DEDD2	0.22513	0.340709	1.07025	-0.388831	0.56323	TRUE	TRUE	1.69452	1.66285	-0.0316706	L4-IT
TXLNA	0.225112	-0.504682	0.0538622	-1.06323	0.56323	TRUE	TRUE	2.12808	1.33784	-0.790242	L4-IT
AC092338.2	0.22527	0.251541	0.80803	-0.304949	0.563378	TRUE	TRUE	0.548873	0.676677	0.127803	L4-IT
PAIP2B	0.225243	-0.0272143	0.560602	-0.615031	0.563378	TRUE	TRUE	1.3187	0.826169	-0.49253	L4-IT
FBXL15	0.225619	0.533038	1.17149	-0.105415	0.563955	TRUE	TRUE	1.55794	1.84924	0.291296	L4-IT
PPDPF	0.225623	0.343009	1.5726	-0.886582	0.563955	TRUE	TRUE	3.11832	2.17079	-0.947537	L4-IT
RANBP3	0.225617	-0.631469	0.191165	-1.4541	0.563955	TRUE	TRUE	3.51722	2.62076	-0.896451	L4-IT
ZNF415	0.225727	-0.355325	0.060055	-0.770706	0.564115	TRUE	TRUE	1.29209	0.838253	-0.453838	L4-IT
IST1	0.225782	-0.239082	0.484408	-0.962573	0.56415	TRUE	TRUE	4.59993	3.54261	-1.05732	L4-IT
CDKAL1	0.226049	-0.093847	0.118929	-0.306623	0.564309	TRUE	TRUE	7.20184	7.11507	-0.0867794	L4-IT
CLK2	0.226	-0.449038	0.128076	-1.02615	0.564309	TRUE	TRUE	1.77374	1.06692	-0.70682	L4-IT
DDB1	0.225947	-0.763541	0.173995	-1.70108	0.564309	TRUE	TRUE	4.67641	3.38635	-1.29006	L4-IT
PBLD	0.226012	-0.109621	0.146948	-0.366191	0.564309	TRUE	TRUE	0.747865	0.417275	-0.330591	L4-IT
USF2	0.225942	-0.819658	0.133374	-1.77269	0.564309	TRUE	TRUE	3.50071	2.49585	-1.00486	L4-IT
NAPG	0.226102	0.518034	1.33264	-0.296567	0.56431	TRUE	TRUE	4.74434	4.16788	-0.576463	L4-IT
OTUD5	0.22613	0.601031	1.36761	-0.165545	0.56431	TRUE	TRUE	3.56679	2.92651	-0.640285	L4-IT
AC012358.3	0.226311	0.429835	1.44046	-0.580786	0.564406	TRUE	TRUE	2.49531	2.29265	-0.202655	L4-IT
CD24	0.226316	0.489356	1.45622	-0.477513	0.564406	TRUE	TRUE	2.01207	1.60948	-0.402599	L4-IT
FAM81A	0.226372	-0.287557	0.364806	-0.939921	0.564406	TRUE	TRUE	6.71374	6.45286	-0.260877	L4-IT
LINC01771	0.22636	-0.327301	0.294076	-0.948677	0.564406	TRUE	TRUE	1.75975	1.20387	-0.555873	L4-IT
ZSCAN9	0.226338	0.195593	0.634093	-0.242907	0.564406	TRUE	TRUE	0.801076	0.855967	0.0548911	L4-IT
MCTS1	0.226445	-0.655806	0.199858	-1.51147	0.564411	TRUE	TRUE	3.83496	2.78099	-1.05397	L4-IT
PRR7	0.226455	-0.187785	0.328132	-0.703701	0.564411	TRUE	TRUE	1.5025	1.14187	-0.360634	L4-IT
APTX	0.22655	-0.38515	0.54917	-1.31947	0.564547	TRUE	TRUE	5.0483	4.05312	-0.995181	L4-IT
HIF1A-AS3	0.226631	0.409463	1.01332	-0.194397	0.56456	TRUE	TRUE	0.984612	0.958676	-0.0259365	L4-IT
NTRK3	0.226637	-0.233896	0.06553	-0.533322	0.56456	TRUE	TRUE	9.15196	8.88889	-0.263071	L4-IT
B3GALT1	0.226707	0.422806	1.09192	-0.246306	0.564635	TRUE	TRUE	1.45949	0.959948	-0.499539	L4-IT
TCEAL2	0.226957	0.292795	0.752366	-0.166775	0.565154	TRUE	TRUE	5.11656	4.36451	-0.752052	L4-IT
MYH15	0.227014	-0.49562	0.0383508	-1.02959	0.565196	TRUE	TRUE	1.37661	0.717276	-0.65933	L4-IT
DNAJC30	0.227224	0.386983	0.887445	-0.11348	0.565617	TRUE	TRUE	1.10751	0.979921	-0.127585	L4-IT
ESD	0.22732	-0.57108	0.210145	-1.35231	0.565753	TRUE	TRUE	3.22756	2.15325	-1.07431	L4-IT
AC022973.3	0.227521	0.0652594	0.268282	-0.137764	0.565849	TRUE	TRUE	0.420795	0.566672	0.145877	L4-IT
LINC01915	0.22751	0.677761	1.52738	-0.171861	0.565849	TRUE	TRUE	1.92774	2.3907	0.462955	L4-IT
LINC02755	0.227465	0.958408	1.93417	-0.0173568	0.565849	TRUE	TRUE	4.22305	4.07048	-0.152577	L4-IT
RXRB	0.227478	-0.496042	0.201341	-1.19343	0.565849	TRUE	TRUE	2.54119	1.55583	-0.985353	L4-IT
ACTG1	0.22768	0.849841	1.78167	-0.0819926	0.565875	TRUE	TRUE	5.40012	4.95489	-0.44523	L4-IT
AL353746.1	0.227635	0.880891	2.01	-0.248218	0.565875	TRUE	TRUE	2.25683	2.08718	-0.169645	L4-IT
SUZ12	0.227639	-0.637212	0.296674	-1.5711	0.565875	TRUE	TRUE	4.84526	4.04863	-0.796624	L4-IT
WBP2NL	0.227695	0.257077	0.952895	-0.438742	0.565875	TRUE	TRUE	3.89275	3.51801	-0.374734	L4-IT
MMP28	0.227755	-0.231399	0.165273	-0.62807	0.565916	TRUE	TRUE	0.651864	0.49694	-0.154924	L4-IT
ZNF16	0.227792	-0.157655	0.271083	-0.586393	0.565916	TRUE	TRUE	1.11485	0.859458	-0.255389	L4-IT
AC090114.2	0.228022	-0.111714	0.127586	-0.351014	0.566017	TRUE	TRUE	0.691031	0.529447	-0.161585	L4-IT
CERNA1	0.22798	-0.318138	0.0758383	-0.712115	0.566017	TRUE	TRUE	1.40485	0.987179	-0.417668	L4-IT
PRKAB2	0.228029	0.438276	1.2189	-0.342347	0.566017	TRUE	TRUE	3.04312	2.73214	-0.310979	L4-IT
PTGES3L	0.228011	0.134737	0.473511	-0.204037	0.566017	TRUE	TRUE	0.571121	0.544529	-0.0265921	L4-IT
ZFAND1	0.228037	-0.125405	0.709575	-0.960385	0.566017	TRUE	TRUE	4.50488	3.96883	-0.536055	L4-IT
H2AFY	0.228107	-0.0679672	0.433877	-0.569812	0.56609	TRUE	TRUE	5.67102	5.02936	-0.64166	L4-IT
RMND1	0.228211	-0.355154	0.434958	-1.14527	0.566178	TRUE	TRUE	3.04582	2.59575	-0.450065	L4-IT
VPS29	0.228224	0.0534165	1.03991	-0.933073	0.566178	TRUE	TRUE	4.09284	3.20685	-0.885988	L4-IT
MAP3K1	0.228279	-0.415568	0.0498669	-0.881003	0.566179	TRUE	TRUE	1.27382	0.739316	-0.534505	L4-IT
PSMD9	0.228306	-0.394252	0.31436	-1.10286	0.566179	TRUE	TRUE	2.29421	1.46399	-0.830218	L4-IT
GNB2	0.228431	0.603087	1.38713	-0.180952	0.566341	TRUE	TRUE	2.51739	1.90545	-0.611941	L4-IT
INTS12	0.22847	0.331338	1.0748	-0.412128	0.566341	TRUE	TRUE	1.98584	1.80775	-0.178094	L4-IT
TCEANC2	0.228493	0.140293	0.548236	-0.26765	0.566341	TRUE	TRUE	0.817126	0.714166	-0.10296	L4-IT
GALE	0.228538	0.538043	1.24042	-0.164332	0.566349	TRUE	TRUE	1.08565	1.24015	0.154493	L4-IT
AKIRIN2	0.228985	0.627411	1.45823	-0.203413	0.566578	TRUE	TRUE	3.15394	2.33797	-0.81597	L4-IT
CDK11B	0.228819	-0.501802	0.0638699	-1.06747	0.566578	TRUE	TRUE	2.41047	1.64899	-0.761477	L4-IT
GLS2	0.228916	-0.373196	0.492054	-1.23845	0.566578	TRUE	TRUE	3.59794	2.88523	-0.712707	L4-IT
LINC02857	0.228985	-0.302213	0.0499812	-0.654407	0.566578	TRUE	TRUE	1.00075	0.353698	-0.647055	L4-IT
MIS18A	0.228997	-0.239508	0.11304	-0.592056	0.566578	TRUE	TRUE	1.07112	0.840969	-0.230152	L4-IT
PPID	0.228749	0.568323	1.59015	-0.453508	0.566578	TRUE	TRUE	3.72323	3.52646	-0.196774	L4-IT
RUNDC3A	0.228815	0.32456	0.860562	-0.211442	0.566578	TRUE	TRUE	4.69882	3.85442	-0.844407	L4-IT
TTC21A	0.228879	-0.925311	0.0610945	-1.91172	0.566578	TRUE	TRUE	3.5106	2.12592	-1.38467	L4-IT
ZKSCAN4	0.228791	0.152971	0.719414	-0.413472	0.566578	TRUE	TRUE	1.32122	1.03781	-0.283409	L4-IT
ODF2L	0.229053	-0.168571	0.0683267	-0.405468	0.566615	TRUE	TRUE	6.6646	6.19925	-0.465355	L4-IT
AMMECR1L	0.229104	-0.413817	0.14717	-0.974805	0.566642	TRUE	TRUE	1.79892	1.40253	-0.396399	L4-IT
CCDC97	0.229336	0.0647358	0.682326	-0.552855	0.566721	TRUE	TRUE	0.950209	0.612552	-0.337657	L4-IT
COX5B	0.229282	0.748677	1.97507	-0.477715	0.566721	TRUE	TRUE	3.05677	2.58714	-0.469628	L4-IT
HECW2	0.229274	-0.0448172	0.136406	-0.22604	0.566721	TRUE	TRUE	8.62651	8.52272	-0.10379	L4-IT
LINC02671	0.229329	-0.15263	0.40702	-0.712281	0.566721	TRUE	TRUE	1.62398	1.67994	0.0559603	L4-IT
NPY5R	0.229341	0.377709	0.96145	-0.206032	0.566721	TRUE	TRUE	0.929472	0.642248	-0.287224	L4-IT
NAA30	0.229587	0.767256	1.57533	-0.0408169	0.56723	TRUE	TRUE	3.46921	2.62178	-0.847424	L4-IT
AC024901.1	0.229651	0.8266	1.81156	-0.158361	0.567286	TRUE	TRUE	4.90514	5.24732	0.342181	L4-IT
AC008946.1	0.22997	0.248899	0.690784	-0.192987	0.567365	TRUE	TRUE	0.50019	0.630917	0.130727	L4-IT
GIT2	0.23001	-0.644514	0.314272	-1.6033	0.567365	TRUE	TRUE	5.11212	4.51985	-0.592268	L4-IT
KYAT1	0.229988	-0.864136	0.0920265	-1.8203	0.567365	TRUE	TRUE	3.90442	3.2894	-0.615014	L4-IT
PNRC1	0.229829	-0.490241	0.0986146	-1.0791	0.567365	TRUE	TRUE	2.59846	1.87178	-0.726679	L4-IT
SEC22B	0.229917	0.741219	1.56242	-0.0799865	0.567365	TRUE	TRUE	3.64673	3.42494	-0.221792	L4-IT
SLC25A40	0.22996	0.772966	1.63151	-0.0855829	0.567365	TRUE	TRUE	3.64106	3.56023	-0.0808269	L4-IT
TAF5	0.229786	0.0976543	0.614208	-0.418899	0.567365	TRUE	TRUE	1.25492	1.11049	-0.144427	L4-IT
WARS2-AS1	0.229985	-0.064534	0.79653	-0.925599	0.567365	TRUE	TRUE	3.69794	3.10315	-0.59479	L4-IT
GYPB	0.230089	0.30399	0.786181	-0.178201	0.567429	TRUE	TRUE	0.534286	0.691614	0.157328	L4-IT
SEC11C	0.230117	0.439855	1.25472	-0.375005	0.567429	TRUE	TRUE	3.21878	2.50607	-0.712711	L4-IT
AC009975.1	0.230242	-0.221615	0.575908	-1.01914	0.567536	TRUE	TRUE	2.52283	2.12174	-0.401089	L4-IT
HSPA13	0.230228	-0.00433819	0.920538	-0.929215	0.567536	TRUE	TRUE	4.32298	2.65612	-1.66686	L4-IT
ZNF605	0.230409	-0.301726	0.488688	-1.09214	0.567847	TRUE	TRUE	3.18057	2.43459	-0.745981	L4-IT
AIMP2	0.230571	-0.14465	0.454456	-0.743756	0.567876	TRUE	TRUE	1.45799	1.16631	-0.291678	L4-IT
FAM217B	0.230546	-0.71113	0.304853	-1.72711	0.567876	TRUE	TRUE	4.85913	3.62425	-1.23488	L4-IT
HMGB2	0.230538	-0.390359	0.0222606	-0.802978	0.567876	TRUE	TRUE	1.42445	0.677678	-0.746768	L4-IT
PTPRT	0.230585	-0.524317	0.184269	-1.2329	0.567876	TRUE	TRUE	9.6142	9.21535	-0.398852	L4-IT
CCSER1	0.23073	0.313363	0.683069	-0.0563426	0.568032	TRUE	TRUE	10.0643	10.4962	0.431973	L4-IT
CLPP	0.230709	0.214445	0.773845	-0.344954	0.568032	TRUE	TRUE	1.30719	0.997367	-0.309827	L4-IT
CYP51A1	0.230775	-0.123569	0.735531	-0.982669	0.568042	TRUE	TRUE	4.20946	3.70957	-0.499894	L4-IT
AC004834.1	0.231192	-0.254696	0.0814319	-0.590824	0.56821	TRUE	TRUE	0.78967	0.378833	-0.410838	L4-IT
AC092535.4	0.23111	-0.074217	0.142906	-0.29134	0.56821	TRUE	TRUE	0.813846	0.698852	-0.114994	L4-IT
APPL2	0.231097	-0.0694168	0.56976	-0.708594	0.56821	TRUE	TRUE	5.2832	5.32911	0.0459157	L4-IT
ATP13A3	0.231351	-0.134546	0.629922	-0.899015	0.56821	TRUE	TRUE	5.11525	4.57729	-0.537968	L4-IT
C11orf24	0.231039	-0.0749314	0.203735	-0.353598	0.56821	TRUE	TRUE	0.619765	0.518217	-0.101548	L4-IT
C2CD6	0.231579	-0.327394	0.145415	-0.800204	0.56821	TRUE	TRUE	1.44821	0.996873	-0.45134	L4-IT
FIGNL2	0.231158	-0.187749	0.112563	-0.488062	0.56821	TRUE	TRUE	0.66631	0.510048	-0.156262	L4-IT
FKBP3	0.231533	-0.345025	0.517988	-1.20804	0.56821	TRUE	TRUE	5.15062	4.61302	-0.537603	L4-IT
GNB3	0.23135	0.217502	1.07975	-0.644749	0.56821	TRUE	TRUE	0.953141	0.889974	-0.0631666	L4-IT
ISCA2	0.231056	0.241989	0.736382	-0.252405	0.56821	TRUE	TRUE	0.629003	0.564267	-0.0647357	L4-IT
LRRC28	0.231362	-0.258916	0.237025	-0.754857	0.56821	TRUE	TRUE	6.82459	6.36625	-0.458338	L4-IT
MPPED2-AS1	0.231541	-0.0350298	0.164249	-0.234309	0.56821	TRUE	TRUE	0.720643	0.642745	-0.077898	L4-IT
NIPAL3	0.231496	0.6827	1.45176	-0.0863608	0.56821	TRUE	TRUE	3.05555	2.91347	-0.14208	L4-IT
NME5	0.23149	-0.497115	0.509296	-1.50353	0.56821	TRUE	TRUE	5.16063	4.80206	-0.358571	L4-IT
OTUD3	0.231571	-0.0538142	1.18719	-1.29482	0.56821	TRUE	TRUE	3.96	3.93287	-0.0271321	L4-IT
SUSD6	0.230901	0.587289	1.27403	-0.0994491	0.56821	TRUE	TRUE	3.74034	3.30081	-0.439529	L4-IT
USP37	0.231116	-0.467473	0.573787	-1.50873	0.56821	TRUE	TRUE	4.83668	4.43845	-0.398223	L4-IT
ZNF781	0.231427	0.274331	0.720798	-0.172136	0.56821	TRUE	TRUE	0.678672	0.814766	0.136094	L4-IT
AFMID	0.231702	-0.447367	0.0396386	-0.934373	0.56831	TRUE	TRUE	1.52414	0.939465	-0.584678	L4-IT
PIPOX	0.231675	-0.0452341	0.255128	-0.345596	0.56831	TRUE	TRUE	0.86186	0.762539	-0.0993202	L4-IT
PLPPR4	0.231822	0.581335	1.21244	-0.0497745	0.568503	TRUE	TRUE	6.15563	5.72932	-0.426309	L4-IT
ARID4B	0.231969	-0.200594	0.0203756	-0.421563	0.568744	TRUE	TRUE	7.60766	7.46483	-0.142833	L4-IT
DERA	0.232042	-0.557307	0.113664	-1.22828	0.568744	TRUE	TRUE	1.39888	1.0343	-0.364574	L4-IT
TMEM134	0.232004	0.536	1.20912	-0.137121	0.568744	TRUE	TRUE	1.64481	1.32571	-0.319094	L4-IT
AC011287.1	0.232344	1.33919	3.01354	-0.335158	0.568781	TRUE	TRUE	4.60391	4.10344	-0.500463	L4-IT
AL035427.1	0.232309	-0.191355	0.31988	-0.702589	0.568781	TRUE	TRUE	1.89796	1.52627	-0.371697	L4-IT
ASPH	0.232294	-0.43397	0.366935	-1.23488	0.568781	TRUE	TRUE	7.77181	7.43774	-0.334071	L4-IT
ATXN7L2	0.232112	-0.337683	0.0591394	-0.734504	0.568781	TRUE	TRUE	0.875576	0.567697	-0.307879	L4-IT
MLH3	0.232289	-0.628309	0.150514	-1.40713	0.568781	TRUE	TRUE	4.7626	4.05799	-0.704608	L4-IT
MPG	0.232242	0.459534	1.2377	-0.318627	0.568781	TRUE	TRUE	1.56644	1.86826	0.30182	L4-IT
ZNF425	0.232334	-0.559628	0.0974376	-1.21669	0.568781	TRUE	TRUE	1.95481	1.2195	-0.735311	L4-IT
C1RL-AS1	0.232447	-0.270404	0.0394063	-0.580214	0.56885	TRUE	TRUE	0.904388	0.505908	-0.398479	L4-IT
CACNA2D3	0.232659	-0.36636	0.0818477	-0.814567	0.56885	TRUE	TRUE	8.22209	8.35802	0.135923	L4-IT
CHP1	0.232522	0.731134	1.55404	-0.0917752	0.56885	TRUE	TRUE	2.62888	2.30472	-0.324159	L4-IT
CXXC1	0.232598	0.594961	1.39903	-0.209107	0.56885	TRUE	TRUE	1.43142	1.44884	0.0174213	L4-IT
FTCD	0.232507	0.361684	1.40351	-0.680144	0.56885	TRUE	TRUE	1.81254	2.02076	0.208225	L4-IT
HEATR1	0.232649	0.0135339	0.935229	-0.908161	0.56885	TRUE	TRUE	3.71098	3.4601	-0.250879	L4-IT
SLC16A1	0.232605	0.507499	1.2294	-0.214401	0.56885	TRUE	TRUE	1.11121	1.03236	-0.0788527	L4-IT
CCDC90B	0.232848	0.51188	1.29868	-0.274921	0.569012	TRUE	TRUE	2.84202	2.45765	-0.384369	L4-IT
DAB1	0.232812	-0.181353	0.877726	-1.24043	0.569012	TRUE	TRUE	6.9808	5.88852	-1.09228	L4-IT
XKR9	0.232786	-0.507244	0.2812	-1.29569	0.569012	TRUE	TRUE	2.52581	1.68093	-0.844878	L4-IT
CAPS2	0.232981	-0.309516	0.359181	-0.978214	0.56916	TRUE	TRUE	5.38928	4.89255	-0.496738	L4-IT
HVCN1	0.232991	0.328324	0.869306	-0.212657	0.56916	TRUE	TRUE	0.792451	0.808968	0.0165166	L4-IT
HMOX2	0.23314	0.671699	1.46707	-0.123671	0.569423	TRUE	TRUE	2.82603	2.79543	-0.0305943	L4-IT
NELFA	0.233279	-0.707145	0.546733	-1.96102	0.569663	TRUE	TRUE	4.90651	4.74556	-0.160948	L4-IT
MED21	0.233322	0.452836	1.36495	-0.459276	0.569669	TRUE	TRUE	4.06365	3.60595	-0.457692	L4-IT
TXNRD1	0.233468	-0.627347	0.23585	-1.49054	0.569924	TRUE	TRUE	4.83076	3.78422	-1.04654	L4-IT
TBL1X	0.233524	0.0685738	0.826534	-0.689387	0.569961	TRUE	TRUE	4.80513	4.31319	-0.491933	L4-IT
ZNF568	0.233638	0.70552	1.52298	-0.111939	0.570139	TRUE	TRUE	3.50522	3.80854	0.303324	L4-IT
AL117339.4	0.233708	-0.432552	0.0331621	-0.898267	0.57021	TRUE	TRUE	1.43444	0.632065	-0.802371	L4-IT
CCDC18-AS1	0.234154	0.450999	1.30129	-0.399294	0.570606	TRUE	TRUE	5.05209	4.88667	-0.165416	L4-IT
CLNS1A	0.234158	-0.310436	0.266205	-0.887076	0.570606	TRUE	TRUE	5.71346	5.10584	-0.607625	L4-IT
DUSP22	0.234133	0.496932	1.19328	-0.199414	0.570606	TRUE	TRUE	1.21813	1.00036	-0.217771	L4-IT
EEF1E1	0.234078	0.157907	0.918663	-0.602849	0.570606	TRUE	TRUE	2.73189	2.0007	-0.731191	L4-IT
MYDGF	0.234152	0.0786587	0.563042	-0.405724	0.570606	TRUE	TRUE	1.70279	1.57223	-0.130553	L4-IT
SMAP2	0.233942	0.22974	0.491621	-0.0321416	0.570606	TRUE	TRUE	6.34209	6.04306	-0.29903	L4-IT
SPTBN4	0.234059	-0.0228522	0.347402	-0.393106	0.570606	TRUE	TRUE	7.29477	7.6753	0.380532	L4-IT
PTBP3	0.234208	0.851469	1.76104	-0.0581059	0.570628	TRUE	TRUE	4.3722	4.3734	0.00120653	L4-IT
ETAA1	0.234333	-0.581168	0.0594865	-1.22182	0.570665	TRUE	TRUE	1.99251	1.06977	-0.922734	L4-IT
IGFBP4	0.234287	-0.113002	0.438679	-0.664683	0.570665	TRUE	TRUE	0.711865	0.605826	-0.106039	L4-IT
ING3	0.234362	-0.0837304	0.570575	-0.738035	0.570665	TRUE	TRUE	1.9566	1.35891	-0.597699	L4-IT
PDE10A	0.234443	0.667034	1.3991	-0.0650363	0.570665	TRUE	TRUE	8.86297	9.58042	0.717442	L4-IT
PIN1	0.23447	0.53345	1.16403	-0.0971318	0.570665	TRUE	TRUE	4.26067	3.30211	-0.958561	L4-IT
SERINC3	0.234443	-0.311969	0.535898	-1.15984	0.570665	TRUE	TRUE	6.12264	5.12181	-1.00082	L4-IT
AC099066.1	0.234692	0.0647297	0.397793	-0.268334	0.570948	TRUE	TRUE	0.715054	0.782421	0.0673666	L4-IT
CD302	0.234709	0.386805	0.942535	-0.168926	0.570948	TRUE	TRUE	0.944943	1.08162	0.136678	L4-IT
SRPK2	0.234678	-0.122003	0.0558704	-0.299877	0.570948	TRUE	TRUE	8.19322	8.07243	-0.120788	L4-IT
PLCG1-AS1	0.234836	-0.00151083	0.229876	-0.232898	0.571055	TRUE	TRUE	0.691878	0.450938	-0.240941	L4-IT
RNFT2	0.234813	-0.365555	0.448273	-1.17938	0.571055	TRUE	TRUE	3.32252	2.83645	-0.486063	L4-IT
ANKUB1	0.235356	0.499624	1.23572	-0.236467	0.571072	TRUE	TRUE	4.24501	4.1571	-0.0879147	L4-IT
CD164	0.235212	0.753256	1.63693	-0.130421	0.571072	TRUE	TRUE	2.89804	2.4195	-0.478548	L4-IT
DRAP1	0.235075	0.796981	1.72214	-0.128182	0.571072	TRUE	TRUE	3.26187	2.68362	-0.578253	L4-IT
DSEL	0.235301	0.828614	1.81996	-0.162732	0.571072	TRUE	TRUE	1.71255	1.41536	-0.297192	L4-IT
EGFL7	0.235142	0.421113	1.1535	-0.311272	0.571072	TRUE	TRUE	1.78544	1.61903	-0.166414	L4-IT
ELAC2	0.235259	-0.45662	0.122215	-1.03545	0.571072	TRUE	TRUE	2.0813	1.35771	-0.723598	L4-IT
EPOP	0.235072	-0.0197696	0.565614	-0.605153	0.571072	TRUE	TRUE	0.962999	0.773422	-0.189577	L4-IT
GRID1-AS1	0.23526	0.257729	0.605354	-0.0898954	0.571072	TRUE	TRUE	0.748355	0.872426	0.124071	L4-IT
INO80	0.235013	-0.469624	0.271875	-1.21112	0.571072	TRUE	TRUE	5.32749	4.72523	-0.602263	L4-IT
MAN2B1	0.235402	-0.19752	0.309567	-0.704608	0.571072	TRUE	TRUE	1.22586	1.11523	-0.110631	L4-IT
MXRA7	0.2351	-0.481108	0.357178	-1.31939	0.571072	TRUE	TRUE	3.92243	2.9951	-0.927336	L4-IT
PCBP3	0.235128	-0.754355	0.233336	-1.74205	0.571072	TRUE	TRUE	3.42673	2.35616	-1.07057	L4-IT
TUBA1B	0.235365	0.728119	1.53852	-0.0822804	0.571072	TRUE	TRUE	6.39466	6.53833	0.143667	L4-IT
UBE3A	0.235418	0.0343685	0.571239	-0.502502	0.571072	TRUE	TRUE	7.30615	7.11567	-0.190485	L4-IT
ALAD	0.235736	-0.562792	0.0925974	-1.21818	0.571667	TRUE	TRUE	2.26815	1.56862	-0.699533	L4-IT
ANKRD18A	0.235779	0.759769	1.71695	-0.197408	0.571667	TRUE	TRUE	0.921948	1.32531	0.403363	L4-IT
DHX36	0.235787	-0.072905	0.174138	-0.319948	0.571667	TRUE	TRUE	6.31651	6.04486	-0.271655	L4-IT
FIP1L1	0.236126	0.273518	0.836231	-0.289194	0.57239	TRUE	TRUE	5.59736	5.33007	-0.267291	L4-IT
AC107021.1	0.236301	0.599341	1.69856	-0.499883	0.572713	TRUE	TRUE	0.461917	0.799719	0.337802	L4-IT
MAL2	0.23647	0.584505	1.47139	-0.302376	0.573024	TRUE	TRUE	4.43144	4.13052	-0.300917	L4-IT
CCDC183	0.236523	-0.240395	0.0315675	-0.512358	0.573051	TRUE	TRUE	0.854655	0.616183	-0.238472	L4-IT
PRMT7	0.236802	-0.600813	0.273977	-1.4756	0.573627	TRUE	TRUE	3.89598	3.30803	-0.587954	L4-IT
GTF2I	0.236974	-0.136639	0.0250641	-0.298342	0.573844	TRUE	TRUE	7.79149	7.50956	-0.281924	L4-IT
SNHG15	0.236967	0.487019	1.2271	-0.253058	0.573844	TRUE	TRUE	0.585462	0.5804	-0.00506278	L4-IT
AL354809.1	0.237288	0.534898	1.22309	-0.153294	0.574503	TRUE	TRUE	1.1025	1.26687	0.164369	L4-IT
HTATSF1	0.237661	-0.531936	0.535546	-1.59942	0.575159	TRUE	TRUE	2.98224	1.62207	-1.36017	L4-IT
POLK	0.237683	0.301062	0.743578	-0.141453	0.575159	TRUE	TRUE	5.53113	5.45657	-0.0745622	L4-IT
SEC13	0.237619	0.0359672	0.86745	-0.795515	0.575159	TRUE	TRUE	2.5047	2.25466	-0.25004	L4-IT
ADAMTS13	0.237913	0.549019	1.28274	-0.1847	0.575274	TRUE	TRUE	1.2946	1.38467	0.0900693	L4-IT
APBA1	0.237852	-0.24567	0.0264493	-0.517788	0.575274	TRUE	TRUE	7.03559	6.40812	-0.627475	L4-IT
ARHGEF10L	0.23796	-0.820508	0.0328939	-1.67391	0.575274	TRUE	TRUE	3.03782	2.24424	-0.793579	L4-IT
DHRS11	0.237929	-0.321068	0.0535145	-0.695651	0.575274	TRUE	TRUE	1.35725	1.02212	-0.335127	L4-IT
MDM1	0.237966	-0.413809	0.402447	-1.23006	0.575274	TRUE	TRUE	3.16187	2.60729	-0.554582	L4-IT
RORA	0.237979	-0.205781	0.260041	-0.671603	0.575274	TRUE	TRUE	9.93758	10.069	0.131374	L4-IT
ATP1B1	0.23816	0.322806	0.731316	-0.0857049	0.575513	TRUE	TRUE	7.49425	7.12355	-0.370696	L4-IT
EXOC6	0.238149	0.11521	0.334404	-0.103985	0.575513	TRUE	TRUE	7.3204	7.49184	0.171444	L4-IT
RPP21	0.238213	0.451344	1.05261	-0.149922	0.57554	TRUE	TRUE	1.4659	1.26083	-0.20507	L4-IT
NDUFS4	0.238291	0.0484925	0.783778	-0.686793	0.575628	TRUE	TRUE	5.02212	4.3693	-0.652816	L4-IT
ADCY3	0.238415	-0.774189	0.231698	-1.78008	0.575728	TRUE	TRUE	4.16199	3.66636	-0.495638	L4-IT
CYTH1	0.2384	-0.821657	0.0794885	-1.7228	0.575728	TRUE	TRUE	3.66677	3.10579	-0.560984	L4-IT
CUL3	0.238572	-0.655384	0.395165	-1.70593	0.576007	TRUE	TRUE	6.09021	5.39204	-0.698164	L4-IT
GTF2A2	0.238826	0.537751	1.29636	-0.22086	0.576272	TRUE	TRUE	1.84599	1.67556	-0.170433	L4-IT
NF2	0.238849	0.239659	1.03779	-0.558468	0.576272	TRUE	TRUE	3.15379	2.89456	-0.259229	L4-IT
RSU1	0.238876	0.82853	1.64499	0.0120662	0.576272	TRUE	TRUE	3.80792	3.81997	0.0120561	L4-IT
SHROOM3	0.2388	0.21884	0.914854	-0.477173	0.576272	TRUE	TRUE	5.26683	4.73057	-0.536259	L4-IT
WDR97	0.238889	0.164759	0.449	-0.119481	0.576272	TRUE	TRUE	0.457279	0.705279	0.248	L4-IT
ACBD3	0.238944	0.291139	1.05954	-0.47726	0.576304	TRUE	TRUE	3.69105	3.32167	-0.369381	L4-IT
DGKZ	0.239072	0.3676	0.836468	-0.101268	0.576511	TRUE	TRUE	6.02452	6.09456	0.0700372	L4-IT
NSG2	0.239113	0.138222	0.709876	-0.433432	0.576512	TRUE	TRUE	6.42739	5.795	-0.632384	L4-IT
AC008267.5	0.239428	-0.334487	0.128445	-0.797419	0.576597	TRUE	TRUE	0.950061	0.469418	-0.480643	L4-IT
C11orf95	0.239316	0.189306	0.474579	-0.0959666	0.576597	TRUE	TRUE	0.686931	0.620321	-0.0666096	L4-IT
C1QTNF7	0.239447	0.613131	1.50332	-0.277055	0.576597	TRUE	TRUE	0.902131	1.36057	0.45844	L4-IT
CLBA1	0.239564	-0.386662	0.0403361	-0.81366	0.576597	TRUE	TRUE	1.07609	0.640914	-0.435173	L4-IT
EDA	0.239561	0.783497	2.01042	-0.443428	0.576597	TRUE	TRUE	1.1675	1.26787	0.100373	L4-IT
EXOC3	0.239484	-0.267261	0.609808	-1.14433	0.576597	TRUE	TRUE	3.42742	2.27811	-1.14931	L4-IT
KAT8	0.239262	-0.568667	0.191099	-1.32843	0.576597	TRUE	TRUE	3.3391	2.5122	-0.826908	L4-IT
PIK3R2	0.239344	-0.429929	0.27837	-1.13823	0.576597	TRUE	TRUE	2.47397	1.48923	-0.98474	L4-IT
PTPRB	0.239367	0.496489	1.38571	-0.392734	0.576597	TRUE	TRUE	3.17015	3.2688	0.0986462	L4-IT
SCAMP5	0.23931	0.326372	0.83546	-0.182717	0.576597	TRUE	TRUE	5.81999	5.39507	-0.424925	L4-IT
SNHG12	0.239659	0.298365	0.753508	-0.156777	0.576726	TRUE	TRUE	0.811207	1.05792	0.24671	L4-IT
METAP1	0.239817	-0.0884779	0.702017	-0.878972	0.577007	TRUE	TRUE	2.88808	2.30603	-0.582052	L4-IT
SYNGAP1	0.239861	-0.0562327	0.732568	-0.845033	0.577011	TRUE	TRUE	4.55226	4.07512	-0.477144	L4-IT
GNB1L	0.239937	0.660038	1.45304	-0.132961	0.577094	TRUE	TRUE	1.59588	1.65346	0.0575814	L4-IT
AC104461.1	0.240077	0.371523	1.0882	-0.345152	0.577333	TRUE	TRUE	0.627158	0.723828	0.09667	L4-IT
ZNF76	0.240167	-0.606714	0.0817882	-1.29522	0.577449	TRUE	TRUE	2.72281	2.21141	-0.511402	L4-IT
NUMA1	0.240228	-0.466396	0.22547	-1.15826	0.577494	TRUE	TRUE	4.951	4.0587	-0.8923	L4-IT
CASD1	0.240279	-0.545343	0.338145	-1.42883	0.577517	TRUE	TRUE	5.71162	4.80227	-0.909354	L4-IT
GPR137B	0.240321	0.122864	0.952028	-0.706299	0.577519	TRUE	TRUE	3.73083	3.45455	-0.27628	L4-IT
FBXO45	0.240382	0.206996	1.09678	-0.68279	0.577565	TRUE	TRUE	2.36735	1.45615	-0.911198	L4-IT
AC098829.1	0.240431	1.30209	2.8371	-0.232921	0.577583	TRUE	TRUE	2.74113	3.85438	1.11325	L4-IT
MMUT	0.240582	-0.536201	0.255726	-1.32813	0.577754	TRUE	TRUE	3.47599	2.07665	-1.39934	L4-IT
PTH1R	0.240585	0.327379	0.876082	-0.221324	0.577754	TRUE	TRUE	0.464409	0.682085	0.217675	L4-IT
ADCY8	0.240794	0.397236	0.881594	-0.087122	0.577862	TRUE	TRUE	1.10589	1.46177	0.355874	L4-IT
C2CD5	0.240783	-0.238445	0.0209044	-0.497794	0.577862	TRUE	TRUE	7.95432	7.62111	-0.333208	L4-IT
GALNT17	0.240744	0.271905	0.555932	-0.012122	0.577862	TRUE	TRUE	8.32814	8.66287	0.334727	L4-IT
GRIP1	0.240796	0.884154	2.22894	-0.460629	0.577862	TRUE	TRUE	5.30398	5.99135	0.687373	L4-IT
SNRK	0.240881	-0.288509	0.383495	-0.960512	0.577916	TRUE	TRUE	4.82451	3.48647	-1.33803	L4-IT
UGDH	0.240902	0.59921	1.33819	-0.139773	0.577916	TRUE	TRUE	2.01197	2.05639	0.0444189	L4-IT
AC010307.2	0.241462	0.590502	1.39424	-0.213241	0.578019	TRUE	TRUE	0.847092	0.763776	-0.0833168	L4-IT
ADGRL3	0.241426	0.203547	0.606226	-0.199133	0.578019	TRUE	TRUE	9.49317	9.50624	0.0130659	L4-IT
CERT1	0.241282	-0.0835217	0.222924	-0.389968	0.578019	TRUE	TRUE	6.13934	5.3775	-0.761836	L4-IT
DNM2	0.241341	-0.772096	0.221972	-1.76616	0.578019	TRUE	TRUE	4.34259	3.74964	-0.59295	L4-IT
GPR26	0.24146	-1.06676	0.349165	-2.48268	0.578019	TRUE	TRUE	3.62305	1.48619	-2.13685	L4-IT
IFT80	0.241188	-0.0956977	0.750649	-0.942044	0.578019	TRUE	TRUE	4.76036	4.09851	-0.661844	L4-IT
INTS13	0.241348	0.123226	0.589639	-0.343188	0.578019	TRUE	TRUE	1.07573	0.978763	-0.0969683	L4-IT
MFSD6	0.241011	-0.247563	0.457568	-0.952695	0.578019	TRUE	TRUE	4.9081	3.83029	-1.07781	L4-IT
MLST8	0.241119	0.653613	1.46003	-0.152807	0.578019	TRUE	TRUE	1.73442	1.23039	-0.504031	L4-IT
SLC5A3	0.241174	1.15199	2.45268	-0.148708	0.578019	TRUE	TRUE	3.10217	2.84203	-0.260144	L4-IT
SPAAR	0.241402	-0.475333	0.0492586	-0.999926	0.578019	TRUE	TRUE	1.45307	1.12708	-0.325993	L4-IT
TMTC3	0.241486	0.325492	0.927299	-0.276314	0.578019	TRUE	TRUE	4.51763	3.905	-0.612628	L4-IT
XPNPEP1	0.241393	-0.771316	0.105836	-1.64847	0.578019	TRUE	TRUE	3.58645	2.51254	-1.07391	L4-IT
SLC51A	0.241642	0.267512	0.788946	-0.253922	0.578292	TRUE	TRUE	0.539642	0.543147	0.00350458	L4-IT
DFFB	0.241835	0.509147	1.37503	-0.356738	0.578455	TRUE	TRUE	2.57266	2.56014	-0.0125142	L4-IT
PHRF1	0.241809	-0.53166	0.0699454	-1.13327	0.578455	TRUE	TRUE	2.20535	1.45963	-0.745726	L4-IT
WDR41	0.241773	0.475527	1.19444	-0.243387	0.578455	TRUE	TRUE	4.09987	3.64018	-0.459694	L4-IT
GABRG3-AS1	0.242038	1.00859	2.08403	-0.0668425	0.578742	TRUE	TRUE	4.13994	4.06055	-0.0793855	L4-IT
GRASP	0.242026	0.422514	1.24082	-0.395794	0.578742	TRUE	TRUE	3.113	2.12739	-0.985605	L4-IT
ARFGAP2	0.242352	0.441517	1.21965	-0.336618	0.578794	TRUE	TRUE	2.92211	2.04691	-0.875203	L4-IT
ATP1A2	0.242321	-0.123582	0.530161	-0.777325	0.578794	TRUE	TRUE	1.70944	1.02762	-0.681827	L4-IT
COX7A2L	0.242294	0.621791	1.36369	-0.120108	0.578794	TRUE	TRUE	4.8672	4.54087	-0.326335	L4-IT
CTSO	0.242246	0.393959	0.982386	-0.194468	0.578794	TRUE	TRUE	0.765644	0.532053	-0.233591	L4-IT
PTCD1	0.242282	-0.00884566	0.473692	-0.491383	0.578794	TRUE	TRUE	1.33467	1.07529	-0.259375	L4-IT
SELENON	0.242329	-0.0640195	0.586262	-0.714301	0.578794	TRUE	TRUE	2.25782	1.45065	-0.807164	L4-IT
TLCD5	0.242117	0.38134	1.07724	-0.314562	0.578794	TRUE	TRUE	1.43201	1.33459	-0.0974123	L4-IT
UGGT1	0.242467	0.483427	1.1095	-0.14265	0.578969	TRUE	TRUE	4.32418	3.8816	-0.442578	L4-IT
CBLN1	0.242586	0.204281	0.751938	-0.343375	0.57898	TRUE	TRUE	0.943457	0.92805	-0.0154074	L4-IT
SHFL	0.242548	0.0592689	0.737373	-0.618835	0.57898	TRUE	TRUE	2.15704	2.25489	0.0978488	L4-IT
SLC26A10	0.242596	-0.274735	0.0605766	-0.610046	0.57898	TRUE	TRUE	0.890416	0.656845	-0.233571	L4-IT
KIF1A	0.242919	-0.396518	0.263879	-1.05692	0.579651	TRUE	TRUE	6.79141	5.80366	-0.987745	L4-IT
LAMB3	0.243033	-0.483265	0.150792	-1.11732	0.579824	TRUE	TRUE	1.54409	0.601088	-0.943	L4-IT
NLRX1	0.243264	-0.396333	0.120346	-0.913011	0.580275	TRUE	TRUE	1.1772	0.869444	-0.307757	L4-IT
ARL9	0.243383	0.224286	0.757857	-0.309284	0.580359	TRUE	TRUE	1.26951	1.28022	0.0107145	L4-IT
DNAL1	0.243381	-0.607169	0.181222	-1.39556	0.580359	TRUE	TRUE	4.42152	3.24521	-1.17631	L4-IT
LRFN4	0.24349	0.571267	1.3086	-0.166067	0.580468	TRUE	TRUE	1.4203	1.3692	-0.0511049	L4-IT
MRPS21	0.243512	0.311024	1.05454	-0.432493	0.580468	TRUE	TRUE	4.03838	3.41066	-0.62772	L4-IT
ARCN1	0.243697	-0.607901	0.0771292	-1.29293	0.580789	TRUE	TRUE	2.85543	2.02713	-0.828306	L4-IT
HPCAL4	0.243731	-0.489717	0.167469	-1.1469	0.580789	TRUE	TRUE	5.58162	3.96556	-1.61606	L4-IT
MACO1	0.24381	-0.18465	0.0484303	-0.417731	0.580879	TRUE	TRUE	6.15625	5.75807	-0.398182	L4-IT
C8orf37	0.243945	0.495791	1.14423	-0.15265	0.581101	TRUE	TRUE	0.990365	1.15346	0.163093	L4-IT
RPA1	0.244087	-0.487793	0.233109	-1.2087	0.581338	TRUE	TRUE	2.90822	2.07867	-0.829554	L4-IT
MEF2C-AS1	0.244158	-0.569278	0.744433	-1.88299	0.581409	TRUE	TRUE	7.68369	7.40898	-0.27471	L4-IT
CDK5RAP3	0.24421	0.54531	1.28324	-0.19262	0.581433	TRUE	TRUE	2.18437	2.38129	0.196923	L4-IT
HERC4	0.244424	0.286083	0.724196	-0.152031	0.581686	TRUE	TRUE	7.47484	7.84634	0.371496	L4-IT
RPL11	0.244427	0.383621	1.00543	-0.238184	0.581686	TRUE	TRUE	5.15201	4.31508	-0.836929	L4-IT
ZNF821	0.244442	-0.478651	0.58299	-1.54029	0.581686	TRUE	TRUE	4.44792	3.88645	-0.56147	L4-IT
CETN2	0.244576	1.08148	2.52518	-0.362212	0.581723	TRUE	TRUE	1.4303	0.91825	-0.512053	L4-IT
LRMDA	0.244583	-0.923484	0.0633764	-1.91034	0.581723	TRUE	TRUE	2.79801	1.98196	-0.81605	L4-IT
STRBP	0.244534	0.0653936	0.429049	-0.298262	0.581723	TRUE	TRUE	7.22895	7.49849	0.269536	L4-IT
AC010266.2	0.244785	0.187091	0.664075	-0.289894	0.582046	TRUE	TRUE	1.1762	0.822335	-0.353868	L4-IT
LINC01234	0.244809	-0.55788	0.0533416	-1.1691	0.582046	TRUE	TRUE	2.04541	1.56155	-0.483865	L4-IT
PAXIP1-AS1	0.244887	0.530095	1.3155	-0.255304	0.582046	TRUE	TRUE	1.22902	1.28648	0.0574568	L4-IT
PCNP	0.244874	0.225878	0.600526	-0.14877	0.582046	TRUE	TRUE	5.62546	4.79165	-0.833814	L4-IT
ABHD17C	0.244954	0.572975	1.35389	-0.20794	0.582105	TRUE	TRUE	3.00573	2.75847	-0.247256	L4-IT
DHX40	0.245223	-0.319746	0.387109	-1.0266	0.582346	TRUE	TRUE	2.36191	2.05923	-0.302677	L4-IT
PLEKHA1	0.245102	-0.302235	0.0504429	-0.654912	0.582346	TRUE	TRUE	6.80895	6.72212	-0.0868301	L4-IT
RELL2	0.2452	0.0381558	0.663603	-0.587292	0.582346	TRUE	TRUE	1.04463	1.0074	-0.0372266	L4-IT
TOB2	0.24514	0.174713	0.905653	-0.556226	0.582346	TRUE	TRUE	1.95769	1.87357	-0.0841216	L4-IT
ZMAT1	0.245288	-0.434149	0.373802	-1.2421	0.582403	TRUE	TRUE	3.89493	2.79822	-1.0967	L4-IT
BTNL9	0.245429	0.0130685	0.578321	-0.552184	0.582437	TRUE	TRUE	1.22894	1.03264	-0.196293	L4-IT
PPT2	0.245418	-0.224852	0.0451162	-0.494821	0.582437	TRUE	TRUE	0.983624	0.563535	-0.420088	L4-IT
ZSCAN16-AS1	0.245376	0.348415	1.20378	-0.506946	0.582437	TRUE	TRUE	3.01157	2.75602	-0.25555	L4-IT
TYSND1	0.245529	-0.867921	0.0371255	-1.77297	0.582577	TRUE	TRUE	2.45818	1.58047	-0.877705	L4-IT
ETF1	0.245602	0.745212	1.62334	-0.132913	0.58265	TRUE	TRUE	2.96044	2.54796	-0.41248	L4-IT
CYB5B	0.245742	0.669643	1.47613	-0.136845	0.582783	TRUE	TRUE	3.83725	3.41267	-0.424579	L4-IT
ZNF766	0.245706	0.0178588	0.744997	-0.709279	0.582783	TRUE	TRUE	2.39361	2.1481	-0.245507	L4-IT
INA	0.245888	0.715334	1.52138	-0.0907115	0.582856	TRUE	TRUE	3.61198	3.13045	-0.481528	L4-IT
PLCB4	0.245847	0.311606	1.07768	-0.454466	0.582856	TRUE	TRUE	2.60314	2.381	-0.222141	L4-IT
TH2LCRR	0.245899	0.352952	0.930259	-0.224355	0.582856	TRUE	TRUE	1.56344	1.26659	-0.296859	L4-IT
PUS7L	0.24617	0.719012	1.48521	-0.0471838	0.5834	TRUE	TRUE	4.86654	5.11085	0.244316	L4-IT
BOD1	0.24628	-0.233547	0.411791	-0.878885	0.583524	TRUE	TRUE	2.35462	1.39497	-0.959645	L4-IT
ZNF627	0.246307	-0.237235	0.207652	-0.682123	0.583524	TRUE	TRUE	1.48744	1.0922	-0.395243	L4-IT
ZNF320	0.246552	0.0920438	0.430554	-0.246466	0.584005	TRUE	TRUE	0.75206	0.745125	-0.00693566	L4-IT
ZNF706	0.246676	0.350368	0.795782	-0.0950454	0.5842	TRUE	TRUE	6.31579	6.13093	-0.184868	L4-IT
RAP1B	0.246719	-0.386389	0.518294	-1.29107	0.584202	TRUE	TRUE	4.21596	3.68781	-0.52815	L4-IT
AC016717.2	0.246783	-0.148825	0.769144	-1.06679	0.584253	TRUE	TRUE	1.75353	1.00214	-0.751392	L4-IT
SPTSSA	0.246888	-0.205927	0.329127	-0.740982	0.584402	TRUE	TRUE	1.56539	0.92625	-0.639136	L4-IT
RNF220	0.246937	-0.755745	0.168133	-1.67962	0.584419	TRUE	TRUE	4.1988	2.41391	-1.78488	L4-IT
REV3L	0.246984	-0.218377	0.0384457	-0.4752	0.584432	TRUE	TRUE	7.086	6.76095	-0.325051	L4-IT
AC005261.1	0.247119	0.592629	1.38558	-0.200326	0.584651	TRUE	TRUE	4.43012	3.81066	-0.619459	L4-IT
AC018685.2	0.247396	-0.125426	0.952989	-1.20384	0.585205	TRUE	TRUE	3.28533	2.23428	-1.05104	L4-IT
TMSB15B-AS1	0.247484	-0.231947	0.553804	-1.0177	0.585215	TRUE	TRUE	2.83906	2.44183	-0.397227	L4-IT
ZNF843	0.247484	0.171103	0.585708	-0.243502	0.585215	TRUE	TRUE	0.576378	0.464278	-0.1121	L4-IT
AC012459.1	0.247749	0.456928	1.21324	-0.299382	0.585344	TRUE	TRUE	2.4275	2.22088	-0.206615	L4-IT
ARL2BP	0.247719	0.633631	1.46126	-0.193998	0.585344	TRUE	TRUE	2.23752	1.58361	-0.653911	L4-IT
ELMOD3	0.247676	-0.247295	0.573342	-1.06793	0.585344	TRUE	TRUE	3.01103	2.75828	-0.252743	L4-IT
MRTO4	0.247624	-0.340976	0.173573	-0.855525	0.585344	TRUE	TRUE	1.91017	1.40651	-0.503662	L4-IT
PTPRU	0.247686	-0.107624	0.508298	-0.723545	0.585344	TRUE	TRUE	1.81848	1.71893	-0.099552	L4-IT
STX18-AS1	0.247802	-0.404592	0.486754	-1.29594	0.58537	TRUE	TRUE	5.91068	5.50763	-0.403043	L4-IT
AC097716.1	0.247852	0.281241	0.70779	-0.145308	0.585387	TRUE	TRUE	0.719345	0.870069	0.150724	L4-IT
TMEM42	0.24806	0.340248	0.941847	-0.261351	0.585779	TRUE	TRUE	1.36809	0.807036	-0.561058	L4-IT
PKNOX1	0.24812	0.441413	1.04509	-0.162268	0.585821	TRUE	TRUE	4.8798	4.13846	-0.741345	L4-IT
CEP164	0.248252	-0.824479	0.385408	-2.03437	0.585934	TRUE	TRUE	5.10599	4.26848	-0.837514	L4-IT
SLC30A4	0.248249	0.613566	1.36406	-0.136932	0.585934	TRUE	TRUE	1.98301	1.94652	-0.0364854	L4-IT
AC127024.2	0.248383	0.576754	1.31885	-0.165346	0.586144	TRUE	TRUE	1.1347	0.999893	-0.134807	L4-IT
HNRNPH2	0.248437	-0.117765	0.757987	-0.993517	0.58617	TRUE	TRUE	3.16236	1.80038	-1.36198	L4-IT
METAP1D	0.248517	0.528101	1.24203	-0.185828	0.58626	TRUE	TRUE	1.62709	1.71315	0.0860575	L4-IT
AC021851.1	0.248837	-0.381727	0.414138	-1.17759	0.586795	TRUE	TRUE	3.1163	2.43509	-0.68121	L4-IT
SNCAIP	0.248856	0.411259	1.04129	-0.218775	0.586795	TRUE	TRUE	1.08902	1.28338	0.194355	L4-IT
UBQLN4	0.24887	0.0267193	0.68614	-0.632701	0.586795	TRUE	TRUE	2.01174	1.15518	-0.856559	L4-IT
AC087294.1	0.249168	-0.170609	0.144478	-0.485696	0.587057	TRUE	TRUE	0.822401	0.53944	-0.282961	L4-IT
CLIP3	0.249193	0.730787	1.55817	-0.0965984	0.587057	TRUE	TRUE	4.3647	3.38688	-0.977822	L4-IT
SLC9A7	0.249171	0.725629	1.61391	-0.162654	0.587057	TRUE	TRUE	2.35125	2.32905	-0.0222012	L4-IT
TESK2	0.24914	-1.01566	0.279058	-2.31038	0.587057	TRUE	TRUE	4.42179	4.02879	-0.393004	L4-IT
USP19	0.249119	-0.250515	0.362389	-0.863419	0.587057	TRUE	TRUE	1.30809	0.577868	-0.730226	L4-IT
AC002070.1	0.24982	0.160753	0.537377	-0.21587	0.587085	TRUE	TRUE	0.633213	0.799482	0.166269	L4-IT
CSTF1	0.249818	-0.26274	0.0679923	-0.593471	0.587085	TRUE	TRUE	1.1771	0.73061	-0.446489	L4-IT
DMPK	0.249646	-0.520824	0.0723918	-1.11404	0.587085	TRUE	TRUE	2.13704	1.59756	-0.539476	L4-IT
FIBIN	0.249744	-0.308256	0.0467394	-0.663251	0.587085	TRUE	TRUE	0.99214	0.238405	-0.753736	L4-IT
GLO1	0.249881	0.565349	1.44253	-0.311834	0.587085	TRUE	TRUE	3.34619	3.00863	-0.337561	L4-IT
HSDL2	0.249477	-0.365104	0.119342	-0.849549	0.587085	TRUE	TRUE	1.79731	1.43809	-0.359223	L4-IT
LRRN2	0.24944	-0.102929	1.15295	-1.35881	0.587085	TRUE	TRUE	4.51827	3.92164	-0.596631	L4-IT
MINDY4	0.249455	-0.0747528	0.754855	-0.904361	0.587085	TRUE	TRUE	3.11062	3.14483	0.0342122	L4-IT
MREG	0.249657	0.18505	0.750224	-0.380123	0.587085	TRUE	TRUE	1.36451	1.36134	-0.00317392	L4-IT
PSMB7	0.249734	0.455294	0.96094	-0.050352	0.587085	TRUE	TRUE	4.7768	4.05	-0.726798	L4-IT
RHOBTB2	0.249878	0.350535	1.25868	-0.557613	0.587085	TRUE	TRUE	5.13341	4.88864	-0.244766	L4-IT
RTCA-AS1	0.249363	-0.398952	0.0584581	-0.856361	0.587085	TRUE	TRUE	1.377	0.887061	-0.489937	L4-IT
SUMF2	0.249487	-0.346655	1.04804	-1.74135	0.587085	TRUE	TRUE	2.60052	2.13785	-0.462673	L4-IT
TRMT61A	0.249655	0.473501	1.20838	-0.261381	0.587085	TRUE	TRUE	0.615346	0.610619	-0.00472753	L4-IT
UQCRFS1	0.249553	0.266966	0.990222	-0.45629	0.587085	TRUE	TRUE	2.25495	1.94462	-0.31033	L4-IT
ZNF461	0.249837	-0.662201	0.1112	-1.4356	0.587085	TRUE	TRUE	3.27074	2.5077	-0.763044	L4-IT
ALG8	0.250113	-0.639542	0.101833	-1.38092	0.587435	TRUE	TRUE	2.94325	2.17355	-0.769702	L4-IT
PTP4A3	0.250115	-0.273238	0.0401822	-0.586658	0.587435	TRUE	TRUE	0.91982	0.491499	-0.42832	L4-IT
CC2D1B	0.250357	0.278005	0.899581	-0.343571	0.587581	TRUE	TRUE	1.52162	1.35774	-0.163875	L4-IT
EIF5	0.250387	-0.681776	0.196544	-1.5601	0.587581	TRUE	TRUE	5.24058	3.74854	-1.49203	L4-IT
FLG-AS1	0.250615	-0.687106	0.655941	-2.03015	0.587581	TRUE	TRUE	3.21361	2.84001	-0.373598	L4-IT
GPBP1L1	0.250631	-0.118476	0.725269	-0.96222	0.587581	TRUE	TRUE	4.38837	3.83642	-0.551951	L4-IT
LAMP1	0.250506	-0.143241	0.652942	-0.939423	0.587581	TRUE	TRUE	3.7449	2.76919	-0.975713	L4-IT
LINC02246	0.25064	0.412508	1.05126	-0.22624	0.587581	TRUE	TRUE	0.922594	1.35038	0.427785	L4-IT
MAN1A2	0.250645	-0.127892	0.0760492	-0.331833	0.587581	TRUE	TRUE	7.64282	7.51324	-0.129571	L4-IT
NEXMIF	0.250595	0.131772	0.582042	-0.318498	0.587581	TRUE	TRUE	6.22308	5.60786	-0.615221	L4-IT
PCGF6	0.250684	-0.464133	0.3732	-1.30147	0.587581	TRUE	TRUE	3.29657	2.69013	-0.606438	L4-IT
ROMO1	0.250373	0.161751	0.668593	-0.34509	0.587581	TRUE	TRUE	0.685018	0.495512	-0.189506	L4-IT
TSEN54	0.250501	0.513237	1.1976	-0.17113	0.587581	TRUE	TRUE	1.47827	1.76057	0.282297	L4-IT
ZBTB24	0.250437	-0.350929	0.175526	-0.877385	0.587581	TRUE	TRUE	1.80084	1.19051	-0.610333	L4-IT
AC006299.1	0.250749	-0.370811	0.0328838	-0.774505	0.587631	TRUE	TRUE	1.46297	1.19501	-0.267968	L4-IT
LZTR1	0.25079	0.585885	1.31962	-0.147851	0.587631	TRUE	TRUE	1.69303	1.49877	-0.194251	L4-IT
AC010632.1	0.250962	0.0074596	0.529623	-0.514704	0.587736	TRUE	TRUE	1.42603	1.00094	-0.425087	L4-IT
CTSH	0.250882	0.544759	1.28427	-0.194749	0.587736	TRUE	TRUE	0.662522	0.760971	0.0984484	L4-IT
FER1L5	0.25093	0.0426937	0.44067	-0.355282	0.587736	TRUE	TRUE	0.971143	0.980803	0.00966047	L4-IT
CRBN	0.251063	0.430313	0.938284	-0.0776571	0.58774	TRUE	TRUE	5.51833	5.09096	-0.427369	L4-IT
PGD	0.25109	0.12811	0.674932	-0.418712	0.58774	TRUE	TRUE	1.31015	0.936151	-0.373996	L4-IT
PURA	0.251073	-0.096078	0.230448	-0.422604	0.58774	TRUE	TRUE	6.57274	5.53002	-1.04273	L4-IT
LIMD2	0.251162	1.10515	2.39851	-0.188223	0.587809	TRUE	TRUE	1.63466	1.94518	0.310517	L4-IT
PITPNM2	0.251216	-0.513201	0.420905	-1.44731	0.587836	TRUE	TRUE	5.07777	4.79753	-0.28024	L4-IT
AC011455.6	0.251388	-0.00480106	0.528607	-0.538209	0.588037	TRUE	TRUE	1.3535	1.03587	-0.31763	L4-IT
AC012615.1	0.251537	0.109328	0.448833	-0.230178	0.588037	TRUE	TRUE	0.465632	0.589081	0.123449	L4-IT
AC017083.1	0.251537	0.278068	0.735115	-0.178979	0.588037	TRUE	TRUE	0.542462	0.589691	0.0472289	L4-IT
DIDO1	0.251468	-0.487426	0.278193	-1.25305	0.588037	TRUE	TRUE	5.39745	4.73561	-0.66184	L4-IT
RSKR	0.251379	0.231732	0.989218	-0.525754	0.588037	TRUE	TRUE	2.45372	1.71684	-0.736882	L4-IT
UVSSA	0.251556	-0.987576	0.0430189	-2.01817	0.588037	TRUE	TRUE	2.43377	0.98532	-1.44845	L4-IT
LRRC58	0.251602	0.698785	1.5116	-0.114029	0.588044	TRUE	TRUE	3.91699	3.61799	-0.299002	L4-IT
MICU3	0.251689	-0.382103	0.375001	-1.13921	0.58815	TRUE	TRUE	7.12468	6.88211	-0.24257	L4-IT
TOMM5	0.251787	0.347735	1.16856	-0.473089	0.58828	TRUE	TRUE	2.41461	2.0405	-0.374115	L4-IT
ACTR1A	0.251884	0.627736	1.40238	-0.146912	0.588406	TRUE	TRUE	2.92273	2.1573	-0.76543	L4-IT
ARHGAP21	0.252133	-0.244427	0.160145	-0.649	0.588406	TRUE	TRUE	8.43826	8.33626	-0.101999	L4-IT
IKBKG	0.25196	0.0115102	0.3082	-0.285179	0.588406	TRUE	TRUE	0.630583	0.579186	-0.0513971	L4-IT
NR3C2	0.252049	-0.480304	0.284713	-1.24532	0.588406	TRUE	TRUE	6.72457	6.08681	-0.637761	L4-IT
PDGFB	0.252138	0.415915	0.988661	-0.156832	0.588406	TRUE	TRUE	0.867938	0.9006	0.032662	L4-IT
SLC25A32	0.252075	0.69858	1.53234	-0.135177	0.588406	TRUE	TRUE	3.22129	3.42979	0.208504	L4-IT
TMEM117	0.252104	0.327792	1.2067	-0.551117	0.588406	TRUE	TRUE	5.1699	4.69952	-0.470383	L4-IT
PRB2	0.252293	-0.0820067	0.782248	-0.946261	0.588671	TRUE	TRUE	3.92071	3.68452	-0.236184	L4-IT
MNAT1	0.252365	0.0790426	0.313765	-0.15568	0.588737	TRUE	TRUE	8.04928	8.04932	3.75603e-05	L4-IT
CPNE8	0.252457	0.366889	1.11896	-0.385185	0.588855	TRUE	TRUE	5.01099	4.92695	-0.084036	L4-IT
ADIPOR1	0.252524	0.584834	1.34089	-0.171224	0.588912	TRUE	TRUE	2.31246	2.14899	-0.163471	L4-IT
PAQR4	0.252623	0.524121	1.28916	-0.240913	0.589044	TRUE	TRUE	0.835654	0.93798	0.102326	L4-IT
TMEM64	0.252682	-0.106181	0.753506	-0.965867	0.589083	TRUE	TRUE	3.44797	2.80173	-0.646233	L4-IT
POLR2A	0.252774	-0.109929	0.669663	-0.889522	0.589198	TRUE	TRUE	3.56102	2.74457	-0.816447	L4-IT
SDHAF2	0.252993	-0.366755	0.322442	-1.05595	0.589611	TRUE	TRUE	2.55559	1.84997	-0.705627	L4-IT
F8	0.253141	-0.110188	0.107444	-0.327821	0.589658	TRUE	TRUE	0.900202	0.433187	-0.467015	L4-IT
RNASEH2C	0.253105	0.3655	1.08295	-0.351951	0.589658	TRUE	TRUE	1.88662	1.65393	-0.232687	L4-IT
STAC3	0.25313	0.171337	0.657031	-0.314357	0.589658	TRUE	TRUE	0.960161	0.676045	-0.284116	L4-IT
GSTA4	0.253299	0.445585	0.945144	-0.0539734	0.589928	TRUE	TRUE	5.24262	4.96151	-0.281109	L4-IT
ADGRG1	0.253513	-0.283745	0.467959	-1.03545	0.590046	TRUE	TRUE	3.22833	2.14876	-1.07957	L4-IT
INTS8	0.253408	-0.0830764	0.758412	-0.924565	0.590046	TRUE	TRUE	4.38622	3.77912	-0.607096	L4-IT
LRRC3B	0.253519	0.893122	2.41529	-0.62905	0.590046	TRUE	TRUE	1.861	1.90463	0.0436276	L4-IT
MORF4L1	0.25352	-0.457575	0.17536	-1.09051	0.590046	TRUE	TRUE	6.66977	5.24143	-1.42834	L4-IT
RAB5A	0.253584	-0.542892	0.240295	-1.32608	0.590096	TRUE	TRUE	4.96841	3.69425	-1.27416	L4-IT
SOWAHB	0.253655	-0.216211	0.188453	-0.620875	0.590163	TRUE	TRUE	0.838772	0.383545	-0.455227	L4-IT
AC073046.3	0.253869	0.156319	0.49747	-0.184831	0.590339	TRUE	TRUE	0.500766	0.590107	0.0893408	L4-IT
FAM200B	0.253836	-0.673759	0.179661	-1.52718	0.590339	TRUE	TRUE	4.20542	2.95975	-1.24567	L4-IT
MRPL38	0.253901	0.486659	1.168	-0.194686	0.590339	TRUE	TRUE	1.90531	1.68842	-0.21689	L4-IT
RLF	0.253845	-0.050057	0.356241	-0.456355	0.590339	TRUE	TRUE	6.1231	5.86578	-0.257317	L4-IT
WBP11	0.253992	0.666111	1.48739	-0.155169	0.590452	TRUE	TRUE	3.65429	2.77572	-0.878569	L4-IT
ENSA	0.254066	-0.0457878	0.365399	-0.456974	0.590526	TRUE	TRUE	7.18778	7.26561	0.0778311	L4-IT
LINC02458	0.254113	0.434401	1.30994	-0.441141	0.590534	TRUE	TRUE	1.79896	1.66726	-0.131705	L4-IT
ACACB	0.254907	-0.39142	0.0238631	-0.806703	0.5907	TRUE	TRUE	1.23191	0.927207	-0.304704	L4-IT
AGAP1	0.254463	-0.344063	0.0388911	-0.727017	0.5907	TRUE	TRUE	8.45094	8.15651	-0.294431	L4-IT
ANTKMT	0.254844	0.249393	1.21861	-0.719828	0.5907	TRUE	TRUE	3.10959	2.19638	-0.913206	L4-IT
AP4B1-AS1	0.254416	0.391286	0.958221	-0.175649	0.5907	TRUE	TRUE	0.862078	1.07241	0.210328	L4-IT
C9orf129	0.254805	-0.619577	0.10143	-1.34058	0.5907	TRUE	TRUE	2.89084	2.01502	-0.875828	L4-IT
CAMK1D	0.254262	-0.12878	0.134474	-0.392035	0.5907	TRUE	TRUE	9.3993	9.49055	0.0912422	L4-IT
FTO	0.254789	-0.0951655	0.0941864	-0.284517	0.5907	TRUE	TRUE	7.82965	7.59608	-0.233574	L4-IT
GNA12	0.254828	-0.812106	0.25469	-1.8789	0.5907	TRUE	TRUE	4.25235	3.51908	-0.73327	L4-IT
GNAL	0.254317	0.163254	0.486409	-0.159902	0.5907	TRUE	TRUE	0.605911	0.749137	0.143226	L4-IT
PCDH1	0.254839	0.133281	0.958922	-0.692361	0.5907	TRUE	TRUE	2.39603	2.36903	-0.0270025	L4-IT
PIGL	0.254838	-0.791456	0.359287	-1.9422	0.5907	TRUE	TRUE	5.26291	4.36903	-0.893881	L4-IT
TAP2	0.254652	0.120468	0.494631	-0.253696	0.5907	TRUE	TRUE	0.711132	0.58108	-0.130052	L4-IT
TCTN2	0.254803	-0.605653	0.107308	-1.31861	0.5907	TRUE	TRUE	2.70767	2.26978	-0.437886	L4-IT
THAP1	0.254616	0.0768381	0.498316	-0.34464	0.5907	TRUE	TRUE	0.858001	0.515581	-0.34242	L4-IT
TMEM8A	0.254903	-0.077707	0.188478	-0.343892	0.5907	TRUE	TRUE	0.759736	0.563631	-0.196105	L4-IT
WDR45B	0.254758	-0.575596	0.268242	-1.41943	0.5907	TRUE	TRUE	3.70392	2.74836	-0.955563	L4-IT
ZNF232	0.25452	0.134335	0.647152	-0.378483	0.5907	TRUE	TRUE	0.822137	0.649645	-0.172492	L4-IT
CNTFR	0.255047	-0.213775	0.0759402	-0.503491	0.590791	TRUE	TRUE	0.800376	0.41374	-0.386636	L4-IT
GFAP	0.255116	0.317831	1.17936	-0.543696	0.590791	TRUE	TRUE	0.6536	0.447025	-0.206576	L4-IT
RELA	0.255116	0.286699	0.716525	-0.143128	0.590791	TRUE	TRUE	0.733709	0.907016	0.173307	L4-IT
SLC25A30	0.254993	0.261887	0.745648	-0.221874	0.590791	TRUE	TRUE	0.532483	0.459749	-0.0727346	L4-IT
CCDC170	0.255256	0.130594	0.796018	-0.53483	0.590835	TRUE	TRUE	2.04527	1.95678	-0.0884891	L4-IT
LINC00871	0.255263	-0.301492	0.221493	-0.824476	0.590835	TRUE	TRUE	0.936402	0.634162	-0.30224	L4-IT
SEMA6D	0.2552	0.10543	0.544475	-0.333616	0.590835	TRUE	TRUE	7.77382	7.3259	-0.44792	L4-IT
ETS2	0.25546	0.982433	2.06195	-0.0970854	0.59099	TRUE	TRUE	2.85957	2.50204	-0.357531	L4-IT
PPP1R9A	0.2555	-0.18871	0.102774	-0.480193	0.59099	TRUE	TRUE	7.92368	7.45129	-0.472392	L4-IT
RNF169	0.255455	0.488815	1.18767	-0.21004	0.59099	TRUE	TRUE	4.47312	4.26354	-0.209575	L4-IT
SP140	0.2554	-0.336457	0.124275	-0.797188	0.59099	TRUE	TRUE	1.21922	1.07968	-0.139538	L4-IT
ZNF696	0.255732	-0.38703	0.100787	-0.874847	0.591427	TRUE	TRUE	1.52712	0.916458	-0.610662	L4-IT
AC079841.2	0.255871	0.620136	1.53046	-0.290185	0.591552	TRUE	TRUE	0.947344	1.03207	0.0847229	L4-IT
SLC7A14	0.255863	0.28627	0.93274	-0.360199	0.591552	TRUE	TRUE	5.52494	4.42858	-1.09636	L4-IT
PHYHIPL	0.255944	0.47511	1.10417	-0.153948	0.591623	TRUE	TRUE	5.42392	5.15495	-0.268976	L4-IT
ALDH1L2	0.256092	-0.846652	0.415013	-2.10832	0.591866	TRUE	TRUE	4.84366	3.32192	-1.52174	L4-IT
KIF5C	0.25629	0.0661881	0.285332	-0.152956	0.592225	TRUE	TRUE	8.53787	8.39847	-0.139401	L4-IT
EBPL	0.256467	-0.0851209	0.408021	-0.578263	0.592239	TRUE	TRUE	1.8044	1.56658	-0.237818	L4-IT
LINC02175	0.256373	-0.805786	0.137887	-1.74946	0.592239	TRUE	TRUE	3.3158	2.43586	-0.879932	L4-IT
MDC1	0.256453	-0.288214	0.248376	-0.824804	0.592239	TRUE	TRUE	1.81696	1.38872	-0.428246	L4-IT
TSPAN33	0.256466	-0.0267518	0.516759	-0.570262	0.592239	TRUE	TRUE	1.31775	1.01963	-0.29812	L4-IT
FAM149A	0.256683	-0.539725	0.0955025	-1.17495	0.592492	TRUE	TRUE	1.88537	1.08543	-0.799934	L4-IT
GRM5-AS1	0.256738	0.637619	1.45413	-0.178892	0.592492	TRUE	TRUE	2.40288	2.49378	0.0908994	L4-IT
LAMA3	0.256741	-0.168341	0.360747	-0.697429	0.592492	TRUE	TRUE	1.59637	0.981267	-0.615104	L4-IT
TBKBP1	0.256746	0.458543	1.1189	-0.201809	0.592492	TRUE	TRUE	1.00642	0.882586	-0.123829	L4-IT
AC244033.2	0.256912	-0.349517	0.427319	-1.12635	0.592775	TRUE	TRUE	3.55442	2.71099	-0.843427	L4-IT
SLC25A17	0.257042	-0.846665	0.0629364	-1.75627	0.592977	TRUE	TRUE	2.10221	1.30334	-0.798873	L4-IT
AC062028.1	0.257089	0.593031	1.46513	-0.279071	0.592986	TRUE	TRUE	1.92565	1.92099	-0.00465911	L4-IT
AC079781.5	0.257192	-0.0318267	0.245685	-0.309338	0.593028	TRUE	TRUE	7.07143	7.22023	0.148795	L4-IT
GTF2H1	0.257164	0.500747	1.27509	-0.273593	0.593028	TRUE	TRUE	3.95226	3.65165	-0.300609	L4-IT
UTP4	0.257368	0.40466	1.17087	-0.361553	0.593334	TRUE	TRUE	2.64107	2.25533	-0.38574	L4-IT
ZNF154	0.25758	-0.345921	0.215969	-0.907812	0.593724	TRUE	TRUE	1.72173	1.37252	-0.349215	L4-IT
COG2	0.257679	-0.222222	0.575303	-1.01975	0.593756	TRUE	TRUE	3.12329	2.75667	-0.366621	L4-IT
PGBD1	0.257647	0.690035	1.52335	-0.143284	0.593756	TRUE	TRUE	3.0944	3.45322	0.358825	L4-IT
CCDC144NL-AS1	0.257757	-0.823339	0.819748	-2.46643	0.593837	TRUE	TRUE	3.98032	3.24864	-0.731685	L4-IT
ELL2	0.25781	-0.511513	0.266095	-1.28912	0.59386	TRUE	TRUE	5.78175	5.29979	-0.481964	L4-IT
SNX32	0.257967	0.59754	1.19227	0.00280677	0.594124	TRUE	TRUE	4.83933	5.3475	0.508173	L4-IT
MLEC	0.258254	0.598612	1.40151	-0.204284	0.594635	TRUE	TRUE	3.25325	2.72686	-0.526394	L4-IT
ZSCAN31	0.258275	-0.0900117	0.738177	-0.9182	0.594635	TRUE	TRUE	3.57226	2.94711	-0.625146	L4-IT
AC090517.5	0.258365	-0.62579	0.200443	-1.45202	0.594744	TRUE	TRUE	3.57433	2.37524	-1.19909	L4-IT
AC107375.1	0.258678	-0.246446	0.072847	-0.565739	0.59493	TRUE	TRUE	0.796691	0.458708	-0.337983	L4-IT
AZIN1	0.258703	0.650654	1.40131	-0.0999982	0.59493	TRUE	TRUE	4.624	3.96804	-0.655956	L4-IT
DLGAP4-AS1	0.258539	0.396761	0.955356	-0.161835	0.59493	TRUE	TRUE	1.08241	1.01721	-0.0651959	L4-IT
RRP15	0.258686	-0.409406	0.425955	-1.24477	0.59493	TRUE	TRUE	3.66979	2.62673	-1.04306	L4-IT
SETD2	0.258494	-0.0930465	0.145812	-0.331905	0.59493	TRUE	TRUE	6.84243	6.70206	-0.140372	L4-IT
TTYH3	0.2586	-0.258832	0.644809	-1.16247	0.59493	TRUE	TRUE	3.61604	2.74987	-0.866163	L4-IT
FAM98A	0.258822	0.660406	1.463	-0.142191	0.595106	TRUE	TRUE	2.651	2.08622	-0.564782	L4-IT
DHX16	0.258899	0.0335777	0.396578	-0.329423	0.595183	TRUE	TRUE	0.911707	0.729067	-0.18264	L4-IT
RAB8B	0.258952	-0.535708	0.205992	-1.27741	0.595183	TRUE	TRUE	2.97587	1.83795	-1.13792	L4-IT
SULF2	0.258984	0.408173	0.955518	-0.139173	0.595183	TRUE	TRUE	1.27377	1.49951	0.225742	L4-IT
TUBG1	0.259032	0.134017	0.726638	-0.458604	0.595195	TRUE	TRUE	1.01953	0.650505	-0.369022	L4-IT
APRT	0.25937	0.16502	0.651615	-0.321575	0.59548	TRUE	TRUE	0.627231	0.519906	-0.107325	L4-IT
KRBOX4	0.259319	-0.68279	0.158331	-1.52391	0.59548	TRUE	TRUE	3.53354	2.76592	-0.767626	L4-IT
LINC02006	0.259363	0.401327	1.16815	-0.365501	0.59548	TRUE	TRUE	0.364384	0.92549	0.561106	L4-IT
PHPT1	0.259278	0.680281	1.64311	-0.282549	0.59548	TRUE	TRUE	1.6078	1.33873	-0.269073	L4-IT
TRAF5	0.259254	0.304627	1.04001	-0.430753	0.59548	TRUE	TRUE	1.05315	1.16864	0.115486	L4-IT
HAUS5	0.259431	-0.273666	0.0992392	-0.646571	0.595522	TRUE	TRUE	0.925986	0.932065	0.00607922	L4-IT
HIPK2	0.259615	-0.840966	0.216121	-1.89805	0.595845	TRUE	TRUE	3.70186	2.33708	-1.36478	L4-IT
AL157786.1	0.259689	-0.0495324	0.262963	-0.362028	0.595915	TRUE	TRUE	0.733908	0.611536	-0.122373	L4-IT
AC079790.1	0.25976	-0.0987444	0.430312	-0.6278	0.59595	TRUE	TRUE	0.986141	0.65979	-0.326351	L4-IT
ECH1	0.25979	0.0172003	0.332806	-0.298405	0.59595	TRUE	TRUE	1.08126	0.852323	-0.228941	L4-IT
IGF1R	0.259873	-0.122633	0.0721802	-0.317447	0.596042	TRUE	TRUE	7.29087	7.42031	0.129436	L4-IT
MYOCD	0.259988	-0.216981	0.110525	-0.544487	0.596171	TRUE	TRUE	0.872154	0.649895	-0.222259	L4-IT
NRIR	0.260015	-0.128796	0.0785311	-0.336122	0.596171	TRUE	TRUE	0.743854	0.447452	-0.296402	L4-IT
ATXN7	0.260271	-0.230033	0.615603	-1.07567	0.596241	TRUE	TRUE	5.20449	4.87407	-0.330419	L4-IT
GABRG3	0.260222	0.219774	0.494123	-0.0545738	0.596241	TRUE	TRUE	8.68995	8.82217	0.13222	L4-IT
MED25	0.260209	-0.537793	0.110686	-1.18627	0.596241	TRUE	TRUE	2.54335	1.93107	-0.612277	L4-IT
TTC3-AS1	0.260303	0.385567	0.94803	-0.176897	0.596241	TRUE	TRUE	0.788096	0.802663	0.0145675	L4-IT
UBA6-AS1	0.26018	1.06231	2.19871	-0.0740852	0.596241	TRUE	TRUE	4.80972	5.3129	0.503178	L4-IT
WASHC1	0.260189	0.779165	1.80722	-0.248893	0.596241	TRUE	TRUE	2.94718	2.93219	-0.0149904	L4-IT
RCOR1	0.26038	-0.169958	0.552638	-0.892553	0.596319	TRUE	TRUE	2.2718	2.30811	0.0363139	L4-IT
NUDT15	0.260486	0.418229	0.981283	-0.144825	0.596367	TRUE	TRUE	0.903744	0.874866	-0.0288776	L4-IT
PFKM	0.260485	-0.527944	0.139315	-1.1952	0.596367	TRUE	TRUE	2.86397	2.06502	-0.798949	L4-IT
OTUD7A	0.260545	-0.18738	0.0851684	-0.459927	0.596403	TRUE	TRUE	8.09309	8.08709	-0.0059982	L4-IT
SLC27A5	0.260635	0.577114	1.3119	-0.157675	0.596511	TRUE	TRUE	2.00182	1.95835	-0.0434752	L4-IT
AC009262.1	0.26076	-0.542019	0.216641	-1.30068	0.596599	TRUE	TRUE	2.81054	1.86965	-0.940887	L4-IT
POLB	0.260737	-0.130411	0.589608	-0.85043	0.596599	TRUE	TRUE	2.99318	2.22612	-0.76706	L4-IT
CD276	0.260951	0.652262	1.47232	-0.167792	0.59684	TRUE	TRUE	2.74959	2.71624	-0.0333518	L4-IT
CLU	0.260951	-0.901141	0.488225	-2.29051	0.59684	TRUE	TRUE	6.78188	5.81598	-0.965893	L4-IT
VDAC2	0.261114	-0.187571	0.547355	-0.922498	0.597061	TRUE	TRUE	3.08005	2.15675	-0.923308	L4-IT
ZNF184	0.261134	-0.0269537	0.599493	-0.6534	0.597061	TRUE	TRUE	1.5961	1.02539	-0.570711	L4-IT
AL627309.5	0.261349	-0.0307396	0.305257	-0.366736	0.597161	TRUE	TRUE	0.772797	0.626022	-0.146775	L4-IT
ATF7IP2	0.261339	0.57804	1.33715	-0.181068	0.597161	TRUE	TRUE	4.17801	4.12515	-0.0528517	L4-IT
PRKAG2	0.261349	-0.725866	0.589292	-2.04102	0.597161	TRUE	TRUE	7.02353	6.8473	-0.176227	L4-IT
ZBTB39	0.261244	-0.170758	0.0627621	-0.404278	0.597161	TRUE	TRUE	0.680545	0.33272	-0.347825	L4-IT
DUT	0.261513	0.590526	1.37464	-0.193593	0.597217	TRUE	TRUE	3.98109	3.32308	-0.658015	L4-IT
LRRC41	0.261532	-0.753324	0.226806	-1.73345	0.597217	TRUE	TRUE	3.84713	3.23915	-0.60798	L4-IT
PEX16	0.261548	0.428591	1.16658	-0.309398	0.597217	TRUE	TRUE	0.792897	0.691545	-0.101351	L4-IT
TRPC1	0.261589	-0.235217	0.0338349	-0.504269	0.597217	TRUE	TRUE	6.98655	6.53267	-0.453874	L4-IT
UNC50	0.261523	-0.707987	0.128631	-1.54461	0.597217	TRUE	TRUE	3.27126	2.4331	-0.838164	L4-IT
APPL1	0.261656	0.359647	1.10578	-0.386483	0.597273	TRUE	TRUE	5.01857	4.33303	-0.685537	L4-IT
CCDC112	0.26175	-0.641011	0.142328	-1.42435	0.597305	TRUE	TRUE	3.19636	2.13146	-1.0649	L4-IT
TEX10	0.261756	0.65635	1.4536	-0.140903	0.597305	TRUE	TRUE	2.63904	2.59097	-0.0480725	L4-IT
SH3YL1	0.261832	-0.259395	0.51385	-1.03264	0.597316	TRUE	TRUE	5.15882	4.46588	-0.692945	L4-IT
SLC7A8	0.261847	-0.900778	0.457231	-2.25879	0.597316	TRUE	TRUE	4.26829	3.59348	-0.674806	L4-IT
TPM3	0.262102	0.382206	0.885237	-0.120826	0.597799	TRUE	TRUE	5.53981	4.91968	-0.620128	L4-IT
RICTOR	0.262196	-0.0904617	0.191996	-0.372919	0.597914	TRUE	TRUE	6.60267	6.41354	-0.189132	L4-IT
AL161457.2	0.262502	-0.305125	0.132761	-0.74301	0.598107	TRUE	TRUE	1.37731	0.981315	-0.395991	L4-IT
DNM1L	0.262477	-0.152445	0.131229	-0.43612	0.598107	TRUE	TRUE	7.07811	6.51995	-0.558162	L4-IT
EMC8	0.262569	0.351092	0.934681	-0.232497	0.598107	TRUE	TRUE	1.32989	1.05258	-0.277308	L4-IT
GNPDA1	0.262434	0.367177	1.25481	-0.520459	0.598107	TRUE	TRUE	2.1239	1.92771	-0.196188	L4-IT
PKM	0.262582	0.510095	1.14926	-0.129065	0.598107	TRUE	TRUE	5.8257	5.7314	-0.0943075	L4-IT
RFPL1S	0.262516	0.412778	1.13091	-0.305351	0.598107	TRUE	TRUE	5.29393	4.72514	-0.568789	L4-IT
TENT4B	0.262323	0.651887	1.56206	-0.258283	0.598107	TRUE	TRUE	4.33425	4.46196	0.127707	L4-IT
LINC01002	0.262674	-0.512266	0.0905062	-1.11504	0.598219	TRUE	TRUE	2.371	1.72955	-0.641448	L4-IT
GLDC	0.262722	0.207988	0.676677	-0.260701	0.59823	TRUE	TRUE	0.787262	0.848822	0.0615599	L4-IT
SLC30A5	0.262995	-0.212202	0.595301	-1.0197	0.598754	TRUE	TRUE	3.7685	3.2068	-0.561699	L4-IT
GABRD	0.263047	-0.518652	0.638614	-1.67592	0.598764	TRUE	TRUE	2.83265	2.72412	-0.108535	L4-IT
METTL16	0.263086	-0.772754	0.172475	-1.71798	0.598764	TRUE	TRUE	3.84425	3.1611	-0.683152	L4-IT
FAM178B	0.263191	-0.404051	0.160612	-0.968715	0.598842	TRUE	TRUE	1.82077	1.48849	-0.332275	L4-IT
MRAP2	0.263206	0.729711	1.55081	-0.0913847	0.598842	TRUE	TRUE	4.87967	4.49908	-0.380584	L4-IT
GRM3	0.263314	-0.0695565	0.279867	-0.41898	0.598891	TRUE	TRUE	7.85865	7.97014	0.111485	L4-IT
UBAP1L	0.263289	0.544847	1.1472	-0.0575098	0.598891	TRUE	TRUE	4.93034	5.05396	0.123619	L4-IT
MCU	0.263361	-0.0259034	0.779128	-0.830935	0.598901	TRUE	TRUE	4.4137	4.19269	-0.221012	L4-IT
AC008124.1	0.263501	0.206447	0.972508	-0.559614	0.598952	TRUE	TRUE	1.9306	1.58498	-0.345626	L4-IT
ELOB	0.263448	0.816076	1.68926	-0.0571109	0.598952	TRUE	TRUE	3.39586	2.78893	-0.606931	L4-IT
MRPS7	0.263513	-0.184324	0.428174	-0.796821	0.598952	TRUE	TRUE	1.65099	1.0957	-0.555289	L4-IT
AC097460.1	0.263599	-0.151224	0.539616	-0.842064	0.599048	TRUE	TRUE	1.72806	1.11179	-0.616274	L4-IT
GNA13	0.263769	0.582864	1.40925	-0.243522	0.59924	TRUE	TRUE	3.19993	2.70874	-0.491191	L4-IT
MPHOSPH9	0.263753	-0.0842184	0.227759	-0.396196	0.59924	TRUE	TRUE	6.18728	5.99384	-0.193441	L4-IT
LASP1	0.263977	-0.637445	0.133633	-1.40852	0.599421	TRUE	TRUE	3.41526	2.31065	-1.10461	L4-IT
LYG2	0.264019	0.172635	0.50632	-0.161051	0.599421	TRUE	TRUE	0.627217	0.835473	0.208256	L4-IT
PJVK	0.263972	-0.542286	0.0929327	-1.17751	0.599421	TRUE	TRUE	2.0858	1.18736	-0.898445	L4-IT
RNF214	0.264021	-0.557012	0.389968	-1.50399	0.599421	TRUE	TRUE	3.47699	2.59801	-0.878985	L4-IT
AC005225.3	0.264097	-0.27872	0.24	-0.797439	0.599477	TRUE	TRUE	1.30228	0.856748	-0.445534	L4-IT
MT-ND4	0.264163	0.101406	1.01996	-0.817152	0.599477	TRUE	TRUE	6.19962	4.29962	-1.89999	L4-IT
PMS1	0.264175	0.514784	1.08873	-0.0591584	0.599477	TRUE	TRUE	5.20132	5.1739	-0.0274149	L4-IT
NR1D1	0.264443	-0.577133	0.696198	-1.85046	0.599888	TRUE	TRUE	2.81558	2.20396	-0.61162	L4-IT
NUDT6	0.264422	0.509547	1.17214	-0.153046	0.599888	TRUE	TRUE	1.63655	1.42349	-0.213061	L4-IT
PHF14	0.264576	0.0299015	0.408105	-0.348302	0.599896	TRUE	TRUE	7.76974	7.75377	-0.0159779	L4-IT
PPP2R2A	0.264524	-0.0120627	0.372562	-0.396687	0.599896	TRUE	TRUE	6.19863	6.00714	-0.191492	L4-IT
SLC35F1	0.264546	-0.293971	0.0664597	-0.654401	0.599896	TRUE	TRUE	8.5464	8.55498	0.00857713	L4-IT
GNB1	0.264696	-0.149373	0.0756697	-0.374415	0.600071	TRUE	TRUE	7.24706	6.55825	-0.688808	L4-IT
SNAPC1	0.264792	-0.418635	0.235779	-1.07305	0.60012	TRUE	TRUE	2.19769	1.64486	-0.552835	L4-IT
SPNS1	0.264848	0.240302	0.760805	-0.280202	0.60012	TRUE	TRUE	1.02412	0.973616	-0.0505019	L4-IT
TPST2	0.264809	-0.560242	0.304668	-1.42515	0.60012	TRUE	TRUE	3.3899	2.89208	-0.49782	L4-IT
KCTD10	0.265075	0.139796	0.803432	-0.52384	0.600461	TRUE	TRUE	1.71258	1.07613	-0.636446	L4-IT
NDUFA4L2	0.265122	-0.232704	0.0645673	-0.529975	0.600461	TRUE	TRUE	0.696738	0.618065	-0.078673	L4-IT
PLXNC1	0.265128	0.720002	1.47272	-0.0327154	0.600461	TRUE	TRUE	4.79014	4.6218	-0.168338	L4-IT
OLFM1	0.265262	0.296418	0.754036	-0.1612	0.600471	TRUE	TRUE	7.96755	7.54568	-0.421867	L4-IT
TMEM151A	0.265261	0.552273	1.34906	-0.244515	0.600471	TRUE	TRUE	1.75289	1.11818	-0.634713	L4-IT
ZNF420	0.265215	-0.184932	0.619019	-0.988883	0.600471	TRUE	TRUE	4.05427	3.87991	-0.174359	L4-IT
ACBD5	0.265594	-0.0312078	0.728036	-0.790452	0.600493	TRUE	TRUE	3.62237	2.81373	-0.808636	L4-IT
ALDH5A1	0.265667	-0.571148	0.284615	-1.42691	0.600493	TRUE	TRUE	3.64127	2.45478	-1.1865	L4-IT
CACHD1	0.265722	1.08774	2.71038	-0.534896	0.600493	TRUE	TRUE	4.4516	3.85626	-0.595334	L4-IT
FAM216A	0.265523	-0.390872	0.344086	-1.12583	0.600493	TRUE	TRUE	3.01312	2.21558	-0.797539	L4-IT
GLT8D1	0.265647	0.513009	1.21191	-0.185897	0.600493	TRUE	TRUE	1.99261	1.7628	-0.229809	L4-IT
KCNN3	0.265438	0.680621	1.93215	-0.570903	0.600493	TRUE	TRUE	1.74515	1.70667	-0.0384776	L4-IT
KIAA0100	0.265747	-0.253702	0.63046	-1.13786	0.600493	TRUE	TRUE	3.27678	2.66493	-0.611846	L4-IT
PCDH11Y	0.265717	0.12942	0.545689	-0.286849	0.600493	TRUE	TRUE	2.7686	6.1417	3.37309	L4-IT
PLD5	0.265362	0.191758	1.11641	-0.732896	0.600493	TRUE	TRUE	2.04397	1.761	-0.282966	L4-IT
RTN4	0.265496	0.412575	0.859562	-0.0344115	0.600493	TRUE	TRUE	7.93579	8.03704	0.101247	L4-IT
TMEM53	0.265466	-0.291654	0.107908	-0.691215	0.600493	TRUE	TRUE	1.11427	0.614842	-0.499429	L4-IT
BCAS4	0.265903	0.0404714	0.80907	-0.728128	0.600552	TRUE	TRUE	2.59845	2.19626	-0.402191	L4-IT
NSMCE4A	0.265853	0.118889	0.60551	-0.367732	0.600552	TRUE	TRUE	0.875241	0.901119	0.0258777	L4-IT
TLN1	0.265868	-0.436462	0.0710869	-0.944012	0.600552	TRUE	TRUE	1.98334	1.50681	-0.476528	L4-IT
SCG3	0.266072	-0.509881	0.803895	-1.82366	0.600835	TRUE	TRUE	5.84328	5.00951	-0.833762	L4-IT
DAPK1	0.266155	-0.162047	0.122286	-0.44638	0.600925	TRUE	TRUE	6.36999	6.34305	-0.0269422	L4-IT
CXorf56	0.266299	-0.393514	0.0875594	-0.874588	0.60112	TRUE	TRUE	1.82438	1.23856	-0.58582	L4-IT
LINC01811	0.266344	-0.27865	0.668558	-1.22586	0.60112	TRUE	TRUE	3.74274	4.2116	0.468851	L4-IT
SIN3B	0.266371	-0.53776	0.241967	-1.31749	0.60112	TRUE	TRUE	5.22614	4.52211	-0.704026	L4-IT
AC027801.1	0.26652	-0.353922	0.0438606	-0.751705	0.601316	TRUE	TRUE	1.14222	0.760063	-0.382157	L4-IT
BAG2	0.266545	0.518806	1.27182	-0.234206	0.601316	TRUE	TRUE	0.891951	1.43665	0.544695	L4-IT
CHPF	0.266829	0.327796	1.20416	-0.548565	0.60186	TRUE	TRUE	1.17426	0.662113	-0.512151	L4-IT
TCERG1L	0.266962	0.750836	1.63156	-0.129884	0.601972	TRUE	TRUE	4.92994	4.64645	-0.283496	L4-IT
TGDS	0.266965	-0.193618	0.181403	-0.568639	0.601972	TRUE	TRUE	1.01886	0.611084	-0.407777	L4-IT
LINC01630	0.267105	-0.455762	0.0593583	-0.970883	0.602186	TRUE	TRUE	1.16927	0.843968	-0.325305	L4-IT
TMEM33	0.267147	0.222326	1.24667	-0.802015	0.602186	TRUE	TRUE	3.86148	3.22107	-0.640413	L4-IT
AC005237.1	0.26738	0.116165	1.29623	-1.0639	0.602198	TRUE	TRUE	2.02165	2.16907	0.147419	L4-IT
BACH2	0.267257	0.240886	0.826144	-0.344372	0.602198	TRUE	TRUE	6.56837	6.48562	-0.0827557	L4-IT
C21orf58	0.267752	-0.118736	0.206448	-0.443921	0.602198	TRUE	TRUE	0.664426	0.490706	-0.17372	L4-IT
COX19	0.267529	-0.641344	0.136533	-1.41922	0.602198	TRUE	TRUE	3.0645	2.212	-0.852502	L4-IT
DELE1	0.267483	-0.393725	0.580532	-1.36798	0.602198	TRUE	TRUE	3.71675	3.24631	-0.470438	L4-IT
EIF1B	0.267711	1.10207	2.26785	-0.0637232	0.602198	TRUE	TRUE	4.50846	4.04526	-0.463207	L4-IT
EIF4A2	0.267597	-0.0173815	0.486914	-0.521677	0.602198	TRUE	TRUE	6.95874	5.99048	-0.968266	L4-IT
GPR158	0.267266	-0.05645	0.13167	-0.24457	0.602198	TRUE	TRUE	8.2261	8.0754	-0.150698	L4-IT
NEU3	0.267759	-0.253254	0.60924	-1.11575	0.602198	TRUE	TRUE	3.07506	2.30691	-0.768153	L4-IT
OXCT1	0.267322	0.296433	0.649187	-0.0563214	0.602198	TRUE	TRUE	6.65048	6.44342	-0.207061	L4-IT
SETD3	0.267759	-0.625252	0.395731	-1.64624	0.602198	TRUE	TRUE	5.03931	4.431	-0.608316	L4-IT
SLF2	0.267588	-0.102718	0.461935	-0.667372	0.602198	TRUE	TRUE	5.56848	5.04199	-0.52649	L4-IT
TMEM167A	0.267575	0.453946	1.19888	-0.29099	0.602198	TRUE	TRUE	2.62259	2.08227	-0.54032	L4-IT
ZNF268	0.267497	-0.481587	0.175343	-1.13852	0.602198	TRUE	TRUE	2.3713	1.66637	-0.704929	L4-IT
AL078581.4	0.268018	0.0451619	0.455094	-0.36477	0.602547	TRUE	TRUE	0.717454	0.767021	0.0495673	L4-IT
KCNK1	0.267987	0.249972	0.69627	-0.196327	0.602547	TRUE	TRUE	6.71552	5.86929	-0.846228	L4-IT
NOVA2	0.268044	0.298269	1.02022	-0.423684	0.602547	TRUE	TRUE	4.58652	3.82347	-0.763048	L4-IT
SLC10A7	0.268211	-0.153031	0.585157	-0.891219	0.602685	TRUE	TRUE	2.46275	1.82452	-0.638228	L4-IT
THUMPD1	0.268176	-0.670556	0.193958	-1.53507	0.602685	TRUE	TRUE	4.24816	2.85128	-1.39688	L4-IT
TMEM200C	0.268236	0.008619	0.36263	-0.345392	0.602685	TRUE	TRUE	0.889626	0.673487	-0.216139	L4-IT
AVPI1	0.268425	0.236117	0.845496	-0.373261	0.602773	TRUE	TRUE	1.14123	1.05033	-0.0908994	L4-IT
BAZ2A	0.268569	-0.517287	0.409695	-1.44427	0.602773	TRUE	TRUE	4.06478	3.4353	-0.629478	L4-IT
GABPA	0.268483	0.620354	1.36443	-0.12372	0.602773	TRUE	TRUE	2.7895	2.58627	-0.203232	L4-IT
LINC00407	0.268358	0.466477	1.32967	-0.396716	0.602773	TRUE	TRUE	2.91377	2.71721	-0.196565	L4-IT
PKNOX2	0.268533	-0.0868959	0.340773	-0.514565	0.602773	TRUE	TRUE	7.4488	7.47207	0.0232635	L4-IT
TTC26	0.268579	-0.516242	0.465947	-1.49843	0.602773	TRUE	TRUE	3.3022	2.98399	-0.318211	L4-IT
TTI2	0.268403	0.155814	0.700483	-0.388855	0.602773	TRUE	TRUE	1.55252	1.5435	-0.00901865	L4-IT
CCDC93	0.268773	-0.445586	0.394146	-1.28532	0.603078	TRUE	TRUE	5.07232	4.45794	-0.614372	L4-IT
PCMTD1	0.268802	-0.142475	0.14482	-0.429769	0.603078	TRUE	TRUE	6.8985	6.50961	-0.388894	L4-IT
ROPN1L	0.269201	-0.287101	0.0554102	-0.629613	0.603876	TRUE	TRUE	0.802198	0.630732	-0.171465	L4-IT
TMEM67	0.269277	-0.775846	0.334565	-1.88626	0.60395	TRUE	TRUE	4.55608	4.15114	-0.404939	L4-IT
PPP3CB	0.269404	-0.716639	0.601205	-2.03448	0.604136	TRUE	TRUE	6.86139	6.52204	-0.339358	L4-IT
AC005740.5	0.269605	-0.0490523	0.864713	-0.962818	0.604207	TRUE	TRUE	3.34583	2.74189	-0.603942	L4-IT
AKAP11	0.269518	-0.188896	0.123778	-0.501571	0.604207	TRUE	TRUE	7.30658	6.68062	-0.625956	L4-IT
SLC16A10	0.269572	0.116328	0.862191	-0.629535	0.604207	TRUE	TRUE	2.70754	2.60682	-0.100717	L4-IT
TSTD1	0.269609	0.227806	0.648234	-0.192622	0.604207	TRUE	TRUE	1.20096	0.920762	-0.280194	L4-IT
AC025048.2	0.269784	-0.482694	0.0783764	-1.04376	0.604403	TRUE	TRUE	1.95215	1.22688	-0.725269	L4-IT
ANKRD30B	0.269931	0.364882	1.27425	-0.544489	0.604403	TRUE	TRUE	3.84604	3.43687	-0.409163	L4-IT
ARHGEF6	0.269958	-0.242597	0.573203	-1.0584	0.604403	TRUE	TRUE	3.13026	2.14465	-0.98561	L4-IT
GPR68	0.269754	0.172491	0.749623	-0.404641	0.604403	TRUE	TRUE	1.32016	0.856823	-0.463334	L4-IT
SLIT3	0.269951	0.218493	1.57587	-1.13888	0.604403	TRUE	TRUE	2.36505	2.05258	-0.312472	L4-IT
ZKSCAN2-DT	0.269875	-0.299231	0.201541	-0.800003	0.604403	TRUE	TRUE	1.57714	1.01178	-0.56536	L4-IT
AASDHPPT	0.270245	0.207063	0.885371	-0.471245	0.604639	TRUE	TRUE	5.25014	3.97432	-1.27582	L4-IT
DHRS4L2	0.27012	-0.495025	0.0875219	-1.07757	0.604639	TRUE	TRUE	1.69461	0.897979	-0.79663	L4-IT
FDX1	0.270499	-0.464459	0.291453	-1.22037	0.604639	TRUE	TRUE	3.01488	2.48375	-0.531132	L4-IT
LHX2	0.27042	0.709013	1.86246	-0.444435	0.604639	TRUE	TRUE	1.58908	1.63721	0.0481352	L4-IT
MGRN1	0.270492	-0.079476	0.67759	-0.836542	0.604639	TRUE	TRUE	4.10286	3.53561	-0.567244	L4-IT
SCO1	0.270461	-0.501487	0.121021	-1.12399	0.604639	TRUE	TRUE	1.97783	1.33375	-0.644085	L4-IT
TP53BP1	0.270351	-0.130529	0.154561	-0.415618	0.604639	TRUE	TRUE	6.02579	5.17188	-0.853912	L4-IT
TRDMT1	0.270486	0.209162	0.972284	-0.553959	0.604639	TRUE	TRUE	2.79043	2.17639	-0.614038	L4-IT
TXNDC5	0.270428	-0.293229	0.138311	-0.724769	0.604639	TRUE	TRUE	1.19238	0.688595	-0.503785	L4-IT
USP24	0.270305	-0.394296	0.168075	-0.956668	0.604639	TRUE	TRUE	6.10003	5.16072	-0.939309	L4-IT
LDHB	0.270562	0.228491	1.00715	-0.550164	0.604684	TRUE	TRUE	3.9875	2.8558	-1.1317	L4-IT
ZMPSTE24	0.270623	-0.11629	0.571664	-0.804244	0.604721	TRUE	TRUE	2.14632	1.37842	-0.767897	L4-IT
ATP11A	0.270694	-0.4962	0.569758	-1.56216	0.604726	TRUE	TRUE	4.11831	3.70875	-0.409556	L4-IT
TNFRSF25	0.270712	0.551286	1.22271	-0.120143	0.604726	TRUE	TRUE	3.68707	3.60009	-0.0869812	L4-IT
MERTK	0.270865	0.0925762	1.17047	-0.985319	0.60497	TRUE	TRUE	3.39279	3.28506	-0.107725	L4-IT
FTL	0.270993	0.7527	1.73838	-0.232978	0.605159	TRUE	TRUE	4.70482	4.59149	-0.11333	L4-IT
ZNF638	0.271068	-0.368988	0.0452964	-0.783273	0.605229	TRUE	TRUE	8.6	8.35714	-0.242856	L4-IT
COQ8B	0.271253	-0.380798	0.156167	-0.917764	0.605545	TRUE	TRUE	1.77798	1.09164	-0.68634	L4-IT
IREB2	0.271433	-0.18177	0.485413	-0.848953	0.605656	TRUE	TRUE	5.58683	4.68835	-0.898474	L4-IT
KAT14	0.271383	-0.0223203	0.747912	-0.792553	0.605656	TRUE	TRUE	2.65684	1.54505	-1.11179	L4-IT
PHB2	0.271395	0.26391	0.883983	-0.356163	0.605656	TRUE	TRUE	1.3176	1.15938	-0.158226	L4-IT
ATP2B2	0.271487	-0.596267	0.0895605	-1.28209	0.605678	TRUE	TRUE	8.17561	8.05531	-0.1203	L4-IT
LRATD1	0.271577	0.35306	1.00863	-0.302511	0.605783	TRUE	TRUE	1.51272	1.44696	-0.0657648	L4-IT
CEP85L	0.271711	-0.178133	0.353755	-0.710022	0.605983	TRUE	TRUE	6.32589	6.39487	0.0689818	L4-IT
CDK5RAP1	0.271776	-0.131346	0.711093	-0.973785	0.606032	TRUE	TRUE	4.0152	3.77601	-0.239194	L4-IT
MGME1	0.272032	-0.210564	0.109764	-0.530893	0.606504	TRUE	TRUE	1.17597	0.782782	-0.393185	L4-IT
AC068725.1	0.272126	0.30629	1.04143	-0.428851	0.606616	TRUE	TRUE	1.92075	1.70688	-0.213878	L4-IT
TPMT	0.272291	0.406669	1.09707	-0.283732	0.606887	TRUE	TRUE	2.14588	1.96657	-0.179311	L4-IT
SAC3D1	0.27234	0.298481	0.859746	-0.262784	0.6069	TRUE	TRUE	0.75981	0.688537	-0.0712734	L4-IT
STOML2	0.272433	0.458602	1.13863	-0.221423	0.607009	TRUE	TRUE	1.4349	1.10096	-0.333935	L4-IT
PIP4K2C	0.272589	0.589844	1.4131	-0.233413	0.607259	TRUE	TRUE	3.10862	3.07833	-0.030292	L4-IT
HINT3	0.272769	-0.671239	0.174976	-1.51745	0.607465	TRUE	TRUE	4.26562	2.73075	-1.53487	L4-IT
ZDHHC16	0.27274	-0.334661	0.0985348	-0.767857	0.607465	TRUE	TRUE	1.57671	1.05067	-0.526039	L4-IT
MORN3	0.27286	-0.357813	0.0495669	-0.765193	0.607572	TRUE	TRUE	1.20305	0.924081	-0.278966	L4-IT
SCOC	0.273036	0.570528	1.31436	-0.173304	0.607865	TRUE	TRUE	4.96927	3.61421	-1.35507	L4-IT
AC131009.2	0.27339	0.221676	0.805031	-0.361678	0.608221	TRUE	TRUE	0.709236	0.775129	0.0658926	L4-IT
LINC00534	0.273254	0.437768	1.05744	-0.181904	0.608221	TRUE	TRUE	1.44484	1.69202	0.247174	L4-IT
OS9	0.273541	-0.621273	0.136784	-1.37933	0.608221	TRUE	TRUE	2.93065	2.16623	-0.764414	L4-IT
PSMD7	0.273546	-0.260753	0.547749	-1.06925	0.608221	TRUE	TRUE	3.54385	2.68649	-0.857359	L4-IT
TELO2	0.273541	0.0432069	0.624136	-0.537722	0.608221	TRUE	TRUE	1.24079	0.928061	-0.312731	L4-IT
WDYHV1	0.273532	-0.377374	0.153636	-0.908383	0.608221	TRUE	TRUE	1.39379	0.845611	-0.548176	L4-IT
ZHX1	0.273464	0.386477	1.11302	-0.340063	0.608221	TRUE	TRUE	4.32141	3.61091	-0.710498	L4-IT
ZNF611	0.273514	0.576722	1.34353	-0.190085	0.608221	TRUE	TRUE	2.56801	2.65005	0.082041	L4-IT
AC005632.3	0.273655	0.0953375	0.457639	-0.266964	0.608365	TRUE	TRUE	0.691782	0.671148	-0.0206342	L4-IT
FBLN7	0.273802	-0.681593	0.245111	-1.6083	0.608497	TRUE	TRUE	1.35479	1.13818	-0.216606	L4-IT
RWDD1	0.273781	0.423416	1.24542	-0.398585	0.608497	TRUE	TRUE	3.14437	2.81002	-0.334351	L4-IT
ANKZF1	0.273884	-0.769612	0.18024	-1.71946	0.608541	TRUE	TRUE	3.29788	2.58137	-0.716514	L4-IT
COP1	0.273953	0.0235143	0.238504	-0.191476	0.608541	TRUE	TRUE	7.42068	7.40812	-0.0125588	L4-IT
DNAH17	0.273928	0.199451	0.902217	-0.503315	0.608541	TRUE	TRUE	0.77087	0.946414	0.175544	L4-IT
MARK3	0.274027	-0.0932545	0.0849243	-0.271433	0.608608	TRUE	TRUE	7.26116	7.33481	0.0736468	L4-IT
HDAC3	0.274084	0.962078	2.02627	-0.102111	0.608638	TRUE	TRUE	3.44949	3.20923	-0.24026	L4-IT
EIF2B5	0.274137	0.55744	1.30509	-0.190209	0.608659	TRUE	TRUE	1.94399	1.90158	-0.0424081	L4-IT
AC006141.1	0.274337	-0.224489	0.217898	-0.666876	0.608723	TRUE	TRUE	1.0629	0.788029	-0.274872	L4-IT
C12orf76	0.274274	0.572335	1.24692	-0.102246	0.608723	TRUE	TRUE	4.32197	4.04063	-0.281336	L4-IT
HS3ST1	0.274333	-0.0871609	0.302093	-0.476415	0.608723	TRUE	TRUE	1.26657	1.00426	-0.26231	L4-IT
SLC2A1-AS1	0.274385	-0.268257	0.51329	-1.0498	0.608723	TRUE	TRUE	2.2384	1.72296	-0.515437	L4-IT
SUCO	0.274364	-0.64161	0.251021	-1.53424	0.608723	TRUE	TRUE	4.04543	2.98802	-1.05741	L4-IT
COPS9	0.274515	0.754105	1.67225	-0.164037	0.60877	TRUE	TRUE	2.47279	2.06938	-0.403416	L4-IT
ERICH3-AS1	0.274476	0.137055	0.478335	-0.204226	0.60877	TRUE	TRUE	0.593016	0.624313	0.0312966	L4-IT
IGSF10	0.274539	0.269533	0.949384	-0.410319	0.60877	TRUE	TRUE	2.06327	1.92749	-0.135777	L4-IT
UBE2W	0.274582	0.159055	0.382553	-0.0644419	0.60877	TRUE	TRUE	6.47515	6.12004	-0.355117	L4-IT
THUMPD3-AS1	0.274634	0.477633	1.09793	-0.14266	0.608788	TRUE	TRUE	4.67875	4.34117	-0.337579	L4-IT
ITPR1	0.274697	-0.213707	0.0370413	-0.464456	0.608832	TRUE	TRUE	7.99376	7.73404	-0.259722	L4-IT
GABRA6	0.27477	0.875858	1.97823	-0.226515	0.608835	TRUE	TRUE	2.47343	2.51279	0.0393612	L4-IT
USP49	0.274787	-0.255797	0.586112	-1.09771	0.608835	TRUE	TRUE	4.90754	4.3339	-0.573637	L4-IT
AC093298.2	0.274943	-0.359177	0.0911401	-0.809494	0.609084	TRUE	TRUE	1.18672	0.785883	-0.400833	L4-IT
AC013460.1	0.275075	-0.536045	0.302347	-1.37444	0.609084	TRUE	TRUE	2.16334	1.68901	-0.474324	L4-IT
FAM177A1	0.275034	0.625464	1.37815	-0.127222	0.609084	TRUE	TRUE	3.66943	2.93969	-0.729743	L4-IT
TMF1	0.275	0.153913	0.874543	-0.566718	0.609084	TRUE	TRUE	4.39885	3.92667	-0.472189	L4-IT
PHKB	0.275327	-0.132874	0.688267	-0.954015	0.609547	TRUE	TRUE	5.12116	4.78163	-0.33953	L4-IT
ALG12	0.275586	-0.178316	0.044242	-0.400873	0.609926	TRUE	TRUE	0.672654	0.455876	-0.216777	L4-IT
CACNG3	0.275553	0.453716	1.12425	-0.216818	0.609926	TRUE	TRUE	5.58386	5.2321	-0.351755	L4-IT
DHX33	0.275632	0.552818	1.31285	-0.207212	0.60993	TRUE	TRUE	2.58938	2.18663	-0.402755	L4-IT
AC008115.2	0.275714	0.434494	1.056	-0.187011	0.610014	TRUE	TRUE	1.07505	0.988691	-0.0863614	L4-IT
BTBD8	0.275854	-0.0429964	0.321938	-0.40793	0.610227	TRUE	TRUE	6.95059	6.35171	-0.598871	L4-IT
ENY2	0.276043	0.52685	1.55892	-0.505223	0.610546	TRUE	TRUE	3.53029	2.96494	-0.565346	L4-IT
FBXO32	0.276146	0.441076	1.15325	-0.271103	0.610678	TRUE	TRUE	5.25623	5.0836	-0.172634	L4-IT
DDX59	0.276508	-0.472038	0.132362	-1.07644	0.611335	TRUE	TRUE	1.36486	0.902752	-0.462106	L4-IT
LRP12	0.276531	0.483963	1.20022	-0.232295	0.611335	TRUE	TRUE	4.49737	3.71382	-0.78355	L4-IT
AC008771.1	0.276578	0.670196	1.43921	-0.098817	0.611342	TRUE	TRUE	3.80885	3.16214	-0.64671	L4-IT
AC116407.2	0.276948	0.0636802	0.302358	-0.174998	0.611731	TRUE	TRUE	0.593685	0.603192	0.009507	L4-IT
C16orf46	0.276884	0.246544	0.847002	-0.353913	0.611731	TRUE	TRUE	1.77932	1.53001	-0.24931	L4-IT
ICE1	0.276974	0.136384	0.781841	-0.509073	0.611731	TRUE	TRUE	5.839	5.34758	-0.491428	L4-IT
TIGD7	0.276944	0.1413	0.666397	-0.383796	0.611731	TRUE	TRUE	1.51061	1.38522	-0.125392	L4-IT
ZCCHC9	0.27681	-0.0402015	0.634192	-0.714595	0.611731	TRUE	TRUE	2.11566	1.61501	-0.500651	L4-IT
AC012178.1	0.277141	0.323246	1.03428	-0.387784	0.611869	TRUE	TRUE	0.696221	0.749273	0.053052	L4-IT
AL442163.1	0.277135	0.228003	0.898866	-0.442859	0.611869	TRUE	TRUE	1.20942	1.30065	0.0912296	L4-IT
AP000766.1	0.277301	0.23491	0.967401	-0.497581	0.611869	TRUE	TRUE	1.54695	1.04102	-0.505932	L4-IT
CELF2-AS2	0.277198	0.765874	2.20809	-0.676337	0.611869	TRUE	TRUE	3.15298	3.28791	0.134931	L4-IT
NELL2	0.277232	-0.120004	0.122941	-0.362949	0.611869	TRUE	TRUE	9.98243	9.9516	-0.0308377	L4-IT
PITHD1	0.277278	0.374584	1.08016	-0.330995	0.611869	TRUE	TRUE	4.28776	3.45835	-0.829412	L4-IT
SNX19	0.277431	-0.649222	0.468272	-1.76672	0.612058	TRUE	TRUE	4.4505	3.53453	-0.915975	L4-IT
PNMA3	0.277477	0.679142	1.47462	-0.116333	0.612062	TRUE	TRUE	3.57332	3.62994	0.0566168	L4-IT
GRM8	0.27754	0.962447	2.42453	-0.499632	0.612105	TRUE	TRUE	2.06362	2.40824	0.344621	L4-IT
ANKRD34C-AS1	0.277654	0.273421	1.05606	-0.509214	0.61216	TRUE	TRUE	5.55707	5.38044	-0.176626	L4-IT
ANXA5	0.277626	-0.542914	0.0682083	-1.15404	0.61216	TRUE	TRUE	1.68097	1.19951	-0.481464	L4-IT
THOC5	0.277829	-0.40645	0.194304	-1.0072	0.612449	TRUE	TRUE	1.99375	1.20797	-0.785775	L4-IT
INTS7	0.278114	-0.0934242	0.720493	-0.907342	0.612611	TRUE	TRUE	2.98448	2.97265	-0.0118319	L4-IT
LDB1	0.278122	-0.151407	0.711534	-1.01435	0.612611	TRUE	TRUE	2.86896	2.1138	-0.755158	L4-IT
RSPH3	0.278071	-0.364462	0.423196	-1.15212	0.612611	TRUE	TRUE	4.68868	3.94088	-0.747791	L4-IT
SNX30	0.278	-0.231823	0.283105	-0.746752	0.612611	TRUE	TRUE	5.42708	4.76335	-0.66373	L4-IT
TMEM130	0.278123	0.550586	1.18679	-0.0856189	0.612611	TRUE	TRUE	5.45628	5.03741	-0.418866	L4-IT
KLHL24	0.278241	0.11498	0.442619	-0.212658	0.612694	TRUE	TRUE	6.0379	5.98616	-0.0517403	L4-IT
TNKS1BP1	0.278249	-0.173896	0.589126	-0.936918	0.612694	TRUE	TRUE	1.85943	1.34696	-0.512472	L4-IT
ZNF331	0.278338	0.618548	1.37304	-0.135943	0.612793	TRUE	TRUE	4.37503	4.29866	-0.0763744	L4-IT
BUB3	0.278452	0.563802	1.32729	-0.199689	0.612926	TRUE	TRUE	2.38185	1.7402	-0.641648	L4-IT
CCDC32	0.278486	0.243031	1.03311	-0.547052	0.612926	TRUE	TRUE	3.04519	2.69515	-0.350038	L4-IT
AHCYL2	0.27883	0.361009	0.848231	-0.126213	0.613075	TRUE	TRUE	5.97887	5.95183	-0.0270324	L4-IT
BRINP3	0.278932	0.0431008	0.699205	-0.613003	0.613075	TRUE	TRUE	8.38002	8.0294	-0.350627	L4-IT
DRAM2	0.278798	-0.283423	0.329547	-0.896393	0.613075	TRUE	TRUE	2.04746	1.73607	-0.311392	L4-IT
GDAP2	0.278951	0.371879	1.12962	-0.385858	0.613075	TRUE	TRUE	4.60263	4.13736	-0.46527	L4-IT
IDUA	0.278851	0.240547	0.608301	-0.127207	0.613075	TRUE	TRUE	0.4868	0.577185	0.0903849	L4-IT
NDUFA2	0.278781	-0.0274475	0.581666	-0.636561	0.613075	TRUE	TRUE	1.93212	1.47094	-0.461179	L4-IT
PICALM	0.278931	0.189983	0.426387	-0.046421	0.613075	TRUE	TRUE	6.89296	6.91159	0.0186318	L4-IT
SIMC1	0.278806	-0.0628453	0.582866	-0.708557	0.613075	TRUE	TRUE	5.01974	4.33875	-0.680996	L4-IT
ZFP37	0.278704	-0.375287	0.23971	-0.990284	0.613075	TRUE	TRUE	1.84213	1.17338	-0.668749	L4-IT
MTPAP	0.27902	-0.768007	0.160435	-1.69645	0.613129	TRUE	TRUE	3.65595	2.3089	-1.34705	L4-IT
ACTR1B	0.279317	-0.0402826	0.692005	-0.77257	0.613223	TRUE	TRUE	3.91463	3.51275	-0.401882	L4-IT
AL353689.3	0.279328	0.374564	0.955757	-0.206629	0.613223	TRUE	TRUE	0.512025	0.656995	0.14497	L4-IT
ANKRD46	0.279328	0.636967	1.3552	-0.0812678	0.613223	TRUE	TRUE	4.77347	4.16798	-0.605494	L4-IT
AP002387.2	0.279255	-0.0253518	0.156679	-0.207382	0.613223	TRUE	TRUE	0.671899	0.54918	-0.122719	L4-IT
CEP63	0.279176	-0.29067	0.383535	-0.964874	0.613223	TRUE	TRUE	5.87932	5.36657	-0.51275	L4-IT
GGA2	0.279297	0.341123	0.881082	-0.198835	0.613223	TRUE	TRUE	5.24408	5.42889	0.184809	L4-IT
CEP89	0.2795	-0.0648416	0.759946	-0.889629	0.613504	TRUE	TRUE	3.7223	3.33933	-0.382966	L4-IT
SYS1	0.279575	-0.371058	0.069562	-0.811678	0.613572	TRUE	TRUE	1.56109	0.856697	-0.704397	L4-IT
LARP4	0.279633	-0.67201	0.269649	-1.61367	0.613602	TRUE	TRUE	4.86197	4.32801	-0.533961	L4-IT
AL031985.3	0.279712	0.153723	0.439653	-0.132207	0.613678	TRUE	TRUE	0.602843	0.532156	-0.0706878	L4-IT
PPP2R5C	0.279789	-0.14784	0.0926822	-0.388363	0.61375	TRUE	TRUE	6.8523	6.51926	-0.333038	L4-IT
RAB12	0.279953	0.611442	1.3388	-0.115911	0.613916	TRUE	TRUE	4.60917	4.08742	-0.521756	L4-IT
TTF2	0.279918	-0.230924	0.663941	-1.12579	0.613916	TRUE	TRUE	2.15198	1.75655	-0.395429	L4-IT
AL391839.1	0.280075	0.428215	1.03263	-0.176203	0.614087	TRUE	TRUE	0.796752	1.06292	0.26617	L4-IT
AL133480.1	0.280253	0.218861	0.665174	-0.227453	0.614381	TRUE	TRUE	1.19343	1.17541	-0.0180166	L4-IT
TMEM132D	0.280623	0.91618	2.00215	-0.169788	0.615095	TRUE	TRUE	6.14004	7.00949	0.869451	L4-IT
LUZP1	0.280728	0.477811	1.10184	-0.146219	0.615227	TRUE	TRUE	5.3472	5.60371	0.256516	L4-IT
ATG101	0.280778	-0.295552	0.0997886	-0.690893	0.61524	TRUE	TRUE	1.00397	0.516049	-0.487916	L4-IT
AC093525.6	0.281047	-0.262962	0.0577393	-0.583663	0.615308	TRUE	TRUE	0.790478	0.353945	-0.436533	L4-IT
DGCR9	0.280942	0.381972	0.811827	-0.0478833	0.615308	TRUE	TRUE	6.72127	6.84628	0.125008	L4-IT
FBRS	0.281075	0.503637	1.20341	-0.196132	0.615308	TRUE	TRUE	1.53273	1.40386	-0.12887	L4-IT
PTH2R	0.280987	-0.919101	0.585875	-2.42408	0.615308	TRUE	TRUE	2.67135	2.62378	-0.047562	L4-IT
TSSK3	0.280993	-0.221157	0.209135	-0.65145	0.615308	TRUE	TRUE	0.759844	0.395436	-0.364408	L4-IT
ZADH2	0.280863	0.566132	1.34684	-0.214576	0.615308	TRUE	TRUE	2.81071	2.61135	-0.199358	L4-IT
EVA1C	0.281306	-0.530055	0.476759	-1.53687	0.615717	TRUE	TRUE	3.83436	3.41125	-0.423104	L4-IT
BICRA	0.281382	-0.251316	0.237641	-0.740272	0.615787	TRUE	TRUE	0.932554	0.631697	-0.300857	L4-IT
AC117944.1	0.281702	0.681879	1.53543	-0.171674	0.615811	TRUE	TRUE	1.89591	1.91472	0.0188154	L4-IT
AL451070.1	0.282049	-0.211281	0.401371	-0.823934	0.615811	TRUE	TRUE	1.75575	1.34914	-0.406603	L4-IT
DSTN	0.281782	-0.418161	0.297349	-1.13367	0.615811	TRUE	TRUE	6.37216	5.21223	-1.15993	L4-IT
ENOPH1	0.281738	-0.212714	0.574828	-1.00026	0.615811	TRUE	TRUE	3.08427	2.22358	-0.860694	L4-IT
FAM122B	0.281694	0.276172	0.972273	-0.419929	0.615811	TRUE	TRUE	1.92276	1.37946	-0.543302	L4-IT
GABARAPL2	0.281487	0.685317	1.59499	-0.224355	0.615811	TRUE	TRUE	4.59474	3.86105	-0.733686	L4-IT
GLRX2	0.281985	-0.522601	0.211557	-1.25676	0.615811	TRUE	TRUE	2.98508	1.73491	-1.25017	L4-IT
IDH3B	0.281948	0.162622	0.661134	-0.33589	0.615811	TRUE	TRUE	1.41353	1.14411	-0.269418	L4-IT
LANCL2	0.281879	0.115329	0.950422	-0.719765	0.615811	TRUE	TRUE	4.31265	3.37383	-0.938817	L4-IT
MSRB3	0.282062	-0.850884	0.213078	-1.91485	0.615811	TRUE	TRUE	4.4947	4.33242	-0.162284	L4-IT
NDFIP2	0.281843	0.0951153	0.358108	-0.167878	0.615811	TRUE	TRUE	7.33817	6.85465	-0.483522	L4-IT
NET1	0.282103	-0.160948	0.266444	-0.58834	0.615811	TRUE	TRUE	1.15225	0.828862	-0.323385	L4-IT
PRCC	0.281608	-0.539437	0.26088	-1.33976	0.615811	TRUE	TRUE	3.39455	2.62319	-0.771358	L4-IT
PRUNE1	0.281783	-0.25961	0.26787	-0.787089	0.615811	TRUE	TRUE	1.5053	0.99965	-0.505648	L4-IT
RIN1	0.281908	0.0478382	0.502191	-0.406514	0.615811	TRUE	TRUE	1.02634	0.900306	-0.126033	L4-IT
SPPL2A	0.281688	-0.473613	0.57614	-1.52337	0.615811	TRUE	TRUE	4.80863	4.5333	-0.275327	L4-IT
BCL11A	0.282243	0.865305	1.83684	-0.10623	0.615924	TRUE	TRUE	5.11575	5.67916	0.56341	L4-IT
PARN	0.282241	-0.544556	0.359685	-1.4488	0.615924	TRUE	TRUE	5.08579	3.89179	-1.194	L4-IT
H1F0	0.282289	-0.541504	0.273136	-1.35614	0.615928	TRUE	TRUE	2.34991	1.22334	-1.12657	L4-IT
PDE6B	0.282473	-0.259461	0.300417	-0.81934	0.616233	TRUE	TRUE	1.72366	1.14841	-0.575253	L4-IT
FUBP1	0.282716	0.307733	0.748734	-0.133269	0.616666	TRUE	TRUE	5.10283	4.97507	-0.127757	L4-IT
AC090772.1	0.282795	-0.24156	0.0521186	-0.535238	0.616742	TRUE	TRUE	0.836086	0.374951	-0.461136	L4-IT
WDR12	0.282853	0.25994	1.08933	-0.569449	0.616772	TRUE	TRUE	3.47584	3.01225	-0.463592	L4-IT
ACOT9	0.282977	-0.453534	0.121136	-1.0282	0.616945	TRUE	TRUE	2.09333	1.53361	-0.559716	L4-IT
MAPK11	0.283166	0.590058	1.33595	-0.155837	0.61726	TRUE	TRUE	2.27776	2.2012	-0.0765553	L4-IT
KLHL25	0.283403	0.572522	1.36811	-0.223063	0.617678	TRUE	TRUE	1.66074	1.63595	-0.0247899	L4-IT
AFAP1L2	0.283512	-0.551787	0.165836	-1.26941	0.61782	TRUE	TRUE	2.88128	1.9454	-0.935878	L4-IT
PTBP2	0.283584	-0.204901	0.247759	-0.657561	0.61788	TRUE	TRUE	6.71897	6.06836	-0.650607	L4-IT
AC005224.2	0.2841	-0.192824	0.0415484	-0.427196	0.617998	TRUE	TRUE	0.678194	0.510184	-0.16801	L4-IT
APBB3	0.283695	-0.376382	0.0654883	-0.818253	0.617998	TRUE	TRUE	1.61541	1.11996	-0.495453	L4-IT
ARFGEF2	0.283783	-0.014891	0.392134	-0.421916	0.617998	TRUE	TRUE	6.23878	5.90035	-0.338426	L4-IT
DEGS2	0.284124	-0.276864	0.0540053	-0.607734	0.617998	TRUE	TRUE	1.01383	0.576979	-0.436854	L4-IT
EIF4E2	0.283848	-0.480386	0.306587	-1.26736	0.617998	TRUE	TRUE	3.14897	2.49075	-0.658215	L4-IT
FAM90A1	0.283875	0.174434	0.641993	-0.293125	0.617998	TRUE	TRUE	0.612156	0.618555	0.00639919	L4-IT
FLII	0.284014	0.432741	1.11352	-0.248033	0.617998	TRUE	TRUE	1.03108	0.910684	-0.120393	L4-IT
GPATCH11	0.284086	0.24826	1.02578	-0.529255	0.617998	TRUE	TRUE	2.94043	2.22766	-0.712772	L4-IT
RNF181	0.284128	0.351819	0.948075	-0.244438	0.617998	TRUE	TRUE	0.857347	0.712099	-0.145248	L4-IT
THYN1	0.283815	0.323388	1.08821	-0.44143	0.617998	TRUE	TRUE	1.89454	1.75857	-0.135964	L4-IT
USP6NL	0.283976	0.391441	1.14892	-0.366042	0.617998	TRUE	TRUE	1.98368	1.63955	-0.344129	L4-IT
KCNK12	0.284224	0.535412	1.33375	-0.262924	0.618111	TRUE	TRUE	2.47784	2.21533	-0.26251	L4-IT
RAD9A	0.28436	0.588814	1.24481	-0.0671802	0.618257	TRUE	TRUE	5.05325	5.25199	0.198739	L4-IT
XRCC6	0.284381	-0.240474	0.533724	-1.01467	0.618257	TRUE	TRUE	4.64463	3.46518	-1.17945	L4-IT
AC026202.2	0.28451	0.303701	0.773906	-0.166504	0.618344	TRUE	TRUE	1.39544	1.55284	0.157398	L4-IT
KCNG1	0.284477	0.747528	1.74519	-0.250135	0.618344	TRUE	TRUE	1.32833	1.03799	-0.290343	L4-IT
GPRIN1	0.284878	-0.163572	0.376603	-0.703748	0.619047	TRUE	TRUE	1.9304	1.1328	-0.797595	L4-IT
MME	0.284959	-0.166634	0.456726	-0.789995	0.619054	TRUE	TRUE	1.76488	1.24886	-0.516025	L4-IT
OSER1-DT	0.285014	-0.365763	0.218969	-0.950495	0.619054	TRUE	TRUE	1.78561	1.15505	-0.630553	L4-IT
PPIE	0.284974	-0.568845	0.125707	-1.2634	0.619054	TRUE	TRUE	2.94476	2.09924	-0.845526	L4-IT
CHM	0.285148	0.303304	0.689723	-0.0831154	0.619248	TRUE	TRUE	6.0425	5.32657	-0.715929	L4-IT
ZNF711	0.285213	-0.4693	0.189952	-1.12855	0.619291	TRUE	TRUE	2.71921	1.75279	-0.96642	L4-IT
FAM98C	0.285395	0.504756	1.23211	-0.222594	0.61959	TRUE	TRUE	1.777	1.33642	-0.440575	L4-IT
CHRM3-AS2	0.285527	0.698267	1.6636	-0.267063	0.619779	TRUE	TRUE	2.32396	2.42659	0.102625	L4-IT
CFAP410	0.285819	0.137457	0.715151	-0.440237	0.619834	TRUE	TRUE	1.25524	1.05991	-0.195336	L4-IT
DYRK2	0.285737	0.00558894	0.461374	-0.450196	0.619834	TRUE	TRUE	1.38019	0.879425	-0.500768	L4-IT
IPO5	0.28582	0.219535	0.681703	-0.242632	0.619834	TRUE	TRUE	5.26876	4.4078	-0.860955	L4-IT
PCDHA9	0.285666	0.270638	0.728922	-0.187646	0.619834	TRUE	TRUE	0.523021	0.54359	0.020569	L4-IT
PDE6D	0.285734	0.459704	1.18486	-0.265456	0.619834	TRUE	TRUE	1.7111	1.74638	0.0352831	L4-IT
SFT2D2	0.285633	-0.17032	0.197718	-0.538359	0.619834	TRUE	TRUE	0.925904	0.483682	-0.442222	L4-IT
GRM5	0.286105	0.109784	0.248369	-0.028802	0.620078	TRUE	TRUE	9.47924	9.69069	0.211451	L4-IT
KLHL13	0.286171	0.683851	1.97209	-0.604387	0.620078	TRUE	TRUE	1.58247	0.908349	-0.674119	L4-IT
MED30	0.286067	-0.310849	0.0849027	-0.7066	0.620078	TRUE	TRUE	1.47754	1.32412	-0.153417	L4-IT
PTCHD1-AS	0.286154	-0.644101	0.365785	-1.65399	0.620078	TRUE	TRUE	4.8707	3.71379	-1.15691	L4-IT
RILPL1	0.286042	-0.0469677	0.662542	-0.756477	0.620078	TRUE	TRUE	4.72994	3.87603	-0.853911	L4-IT
TRAPPC6B	0.286245	0.261758	0.941502	-0.417985	0.620078	TRUE	TRUE	4.69895	4.08017	-0.618778	L4-IT
XRRA1	0.286213	-0.693253	0.277953	-1.66446	0.620078	TRUE	TRUE	4.47693	3.87733	-0.599594	L4-IT
AP001528.1	0.286347	0.102769	0.978858	-0.77332	0.620089	TRUE	TRUE	3.61598	3.52703	-0.0889512	L4-IT
RTL10	0.286384	-0.596102	0.0262281	-1.21843	0.620089	TRUE	TRUE	2.24456	1.1121	-1.13247	L4-IT
TSNAXIP1	0.286361	0.29688	0.803532	-0.209772	0.620089	TRUE	TRUE	0.738698	0.819474	0.0807759	L4-IT
RCOR2	0.286587	0.305418	0.786983	-0.176146	0.620432	TRUE	TRUE	0.583045	0.63066	0.0476149	L4-IT
GTF2E1	0.286691	0.29219	0.900475	-0.316095	0.620561	TRUE	TRUE	1.018	0.431763	-0.586241	L4-IT
AC010624.5	0.287204	-0.394393	0.058945	-0.84773	0.620578	TRUE	TRUE	0.854687	0.499887	-0.3548	L4-IT
BNIP2	0.287098	-0.546792	0.127002	-1.22058	0.620578	TRUE	TRUE	2.68679	1.91926	-0.767524	L4-IT
CLOCK	0.286946	0.213912	0.646835	-0.21901	0.620578	TRUE	TRUE	6.20142	5.7028	-0.498621	L4-IT
CYB561D2	0.287183	0.302814	0.902432	-0.296805	0.620578	TRUE	TRUE	0.733786	0.814784	0.0809981	L4-IT
MCPH1-AS1	0.287106	0.558471	1.36417	-0.247226	0.620578	TRUE	TRUE	3.54007	3.41646	-0.123612	L4-IT
NCK2	0.286869	-0.295254	0.461613	-1.05212	0.620578	TRUE	TRUE	5.69331	5.43463	-0.258682	L4-IT
PLXNA3	0.287235	-0.091383	0.332091	-0.514857	0.620578	TRUE	TRUE	0.982364	0.572384	-0.409981	L4-IT
PRMT5	0.287053	-0.27395	0.0526836	-0.600583	0.620578	TRUE	TRUE	1.18338	0.882347	-0.301037	L4-IT
RRAS2	0.287037	0.497116	1.32573	-0.331494	0.620578	TRUE	TRUE	2.3551	2.26405	-0.0910508	L4-IT
SHC2	0.287079	0.603763	1.44832	-0.240794	0.620578	TRUE	TRUE	2.99433	3.26705	0.272719	L4-IT
THAP7-AS1	0.287174	-0.0018587	0.198309	-0.202026	0.620578	TRUE	TRUE	0.606724	0.450233	-0.156491	L4-IT
ZNF202	0.286878	-0.0946348	0.422471	-0.611741	0.620578	TRUE	TRUE	1.26353	0.992712	-0.270814	L4-IT
ANO4	0.287335	-0.115091	1.23575	-1.46593	0.620601	TRUE	TRUE	2.49326	2.25426	-0.238994	L4-IT
FKBP8	0.287309	-0.592392	0.42041	-1.60519	0.620601	TRUE	TRUE	5.07609	3.78076	-1.29533	L4-IT
AC138969.1	0.287389	-0.227331	0.0605134	-0.515175	0.62062	TRUE	TRUE	0.923549	0.463655	-0.459894	L4-IT
DAPK2	0.287514	-0.2226	0.716439	-1.16164	0.620795	TRUE	TRUE	2.41028	2.32695	-0.0833366	L4-IT
AC002064.1	0.28781	0.145071	0.428584	-0.138442	0.621239	TRUE	TRUE	0.483632	0.526291	0.0426596	L4-IT
FASN	0.287807	0.280398	1.05333	-0.492537	0.621239	TRUE	TRUE	2.44631	1.80671	-0.639609	L4-IT
AL591378.1	0.287918	-0.125294	0.604291	-0.854878	0.621281	TRUE	TRUE	1.31204	0.778047	-0.533997	L4-IT
SH3BGR	0.287916	-0.0809932	0.480365	-0.642352	0.621281	TRUE	TRUE	1.31178	0.930266	-0.381517	L4-IT
PIAS4	0.287997	-0.425228	0.0981303	-0.948586	0.621354	TRUE	TRUE	1.85131	1.58332	-0.26799	L4-IT
PKDCC	0.288079	0.675377	1.74415	-0.3934	0.621434	TRUE	TRUE	1.16661	1.55483	0.388224	L4-IT
PDZD8	0.28858	-0.42112	0.48125	-1.32349	0.622419	TRUE	TRUE	4.57405	3.91288	-0.661168	L4-IT
AC006041.2	0.288808	-0.073206	0.537588	-0.684	0.622714	TRUE	TRUE	1.85442	1.79369	-0.060725	L4-IT
AC092747.4	0.289121	0.508945	1.21595	-0.198058	0.622714	TRUE	TRUE	1.50531	1.26717	-0.238142	L4-IT
MSANTD2	0.289065	0.651104	1.497	-0.194795	0.622714	TRUE	TRUE	3.04327	2.99399	-0.0492849	L4-IT
NAT9	0.288997	0.351644	0.884697	-0.18141	0.622714	TRUE	TRUE	1.3894	1.46357	0.0741627	L4-IT
PDCD6	0.289121	-0.26522	0.347616	-0.878056	0.622714	TRUE	TRUE	4.90389	3.80456	-1.09933	L4-IT
PRKN	0.288902	-0.198899	0.0560096	-0.453808	0.622714	TRUE	TRUE	8.36505	8.07763	-0.287425	L4-IT
PSMC3	0.289055	-0.141862	0.455154	-0.738878	0.622714	TRUE	TRUE	2.23101	1.19646	-1.03456	L4-IT
RIOK1	0.288973	0.0364489	0.647327	-0.574429	0.622714	TRUE	TRUE	1.51641	1.03956	-0.476853	L4-IT
ZNF346	0.289106	0.0440344	0.914791	-0.826722	0.622714	TRUE	TRUE	4.48046	4.23007	-0.250393	L4-IT
AC012184.4	0.28917	-0.179029	0.318701	-0.676759	0.622725	TRUE	TRUE	0.907186	0.647209	-0.259977	L4-IT
LINC00159	0.28936	0.0882294	1.11835	-0.94189	0.622748	TRUE	TRUE	2.59149	3.00419	0.412695	L4-IT
PPIL2	0.289281	0.0371576	0.855745	-0.78143	0.622748	TRUE	TRUE	3.67996	3.31368	-0.36628	L4-IT
PPT1	0.289343	0.596586	1.40396	-0.210783	0.622748	TRUE	TRUE	3.24431	2.63547	-0.608847	L4-IT
USP2	0.289348	0.206626	1.02413	-0.610878	0.622748	TRUE	TRUE	2.9128	2.32849	-0.584315	L4-IT
APTR	0.289562	0.155987	0.683113	-0.371139	0.623052	TRUE	TRUE	1.45275	1.65345	0.200704	L4-IT
FALEC	0.289591	-0.234968	0.11914	-0.589076	0.623052	TRUE	TRUE	0.824926	0.608882	-0.216044	L4-IT
RRN3	0.289734	-0.543821	0.148474	-1.23612	0.623262	TRUE	TRUE	2.86355	1.96281	-0.900741	L4-IT
CPEB3	0.289934	0.0887402	0.272702	-0.0952219	0.623307	TRUE	TRUE	7.65741	7.61504	-0.0423746	L4-IT
FCHSD1	0.289848	-0.22781	0.198345	-0.653964	0.623307	TRUE	TRUE	1.03488	0.897112	-0.137764	L4-IT
KIF9-AS1	0.289902	0.584376	1.25088	-0.0821272	0.623307	TRUE	TRUE	5.1944	5.56503	0.370632	L4-IT
PKD1L1	0.289806	-0.582872	0.356048	-1.52179	0.623307	TRUE	TRUE	4.25072	3.55082	-0.699897	L4-IT
ALDH7A1	0.290126	0.051783	0.834047	-0.730481	0.623624	TRUE	TRUE	3.10055	2.63439	-0.466157	L4-IT
SOX5-AS1	0.290336	0.249713	0.67652	-0.177095	0.623978	TRUE	TRUE	0.491775	0.784753	0.292979	L4-IT
AC022306.2	0.290559	0.292002	0.758723	-0.17472	0.62414	TRUE	TRUE	0.587873	0.569914	-0.0179585	L4-IT
CYLD	0.290636	-0.334453	0.290761	-0.959667	0.62414	TRUE	TRUE	5.44874	4.45134	-0.997402	L4-IT
GSTP1	0.290538	0.652965	1.52706	-0.221133	0.62414	TRUE	TRUE	1.11263	1.14062	0.0279899	L4-IT
MAU2	0.290476	-0.49089	0.505439	-1.48722	0.62414	TRUE	TRUE	4.02693	3.46815	-0.558779	L4-IT
MRPL55	0.290627	0.440303	1.13739	-0.25678	0.62414	TRUE	TRUE	1.48778	1.16515	-0.322631	L4-IT
CHORDC1	0.290801	0.984468	2.23326	-0.264319	0.624206	TRUE	TRUE	4.33566	4.64081	0.305154	L4-IT
MDM2	0.290731	-0.181241	0.366438	-0.728919	0.624206	TRUE	TRUE	4.75574	3.68821	-1.06753	L4-IT
UBE2B	0.290802	0.301662	0.698076	-0.0947518	0.624206	TRUE	TRUE	6.55888	6.35469	-0.204188	L4-IT
ZNF616	0.290891	0.131044	0.514188	-0.252101	0.624301	TRUE	TRUE	0.681769	0.639378	-0.0423903	L4-IT
RTL8C	0.290936	1.25287	2.56403	-0.0583036	0.624302	TRUE	TRUE	3.45933	2.60404	-0.85529	L4-IT
CHTF18	0.291325	-0.186621	0.262545	-0.635788	0.624774	TRUE	TRUE	1.0537	0.799065	-0.254638	L4-IT
SLC20A1	0.291336	-0.385305	0.679433	-1.45004	0.624774	TRUE	TRUE	5.26197	4.81849	-0.443483	L4-IT
SMARCAD1	0.291289	0.212929	0.593438	-0.16758	0.624774	TRUE	TRUE	5.61183	5.02252	-0.589309	L4-IT
SNAP23	0.291237	-0.665349	0.305819	-1.63652	0.624774	TRUE	TRUE	2.86762	2.65832	-0.209293	L4-IT
C11orf87	0.291474	0.409752	0.950796	-0.131292	0.624895	TRUE	TRUE	5.33893	4.48557	-0.853356	L4-IT
TRMT1L	0.291483	0.394098	1.16832	-0.380124	0.624895	TRUE	TRUE	3.0785	2.2801	-0.798404	L4-IT
LINC02236	0.291586	-0.131475	0.323247	-0.586197	0.624924	TRUE	TRUE	1.53412	1.40684	-0.127279	L4-IT
TCF3	0.291577	-0.181388	0.0654862	-0.428262	0.624924	TRUE	TRUE	0.704757	0.498159	-0.206598	L4-IT
SCAPER	0.291785	-0.233852	0.0425629	-0.510268	0.625177	TRUE	TRUE	7.94612	7.81983	-0.126282	L4-IT
TARBP1	0.291794	-0.216688	0.143469	-0.576844	0.625177	TRUE	TRUE	7.56087	7.56821	0.00733906	L4-IT
EFHD2	0.292225	-0.573884	0.175676	-1.32344	0.62596	TRUE	TRUE	4.47874	3.08659	-1.39216	L4-IT
SPOPL	0.29225	0.598787	1.24124	-0.0436631	0.62596	TRUE	TRUE	4.4469	4.43981	-0.00708767	L4-IT
SF3B2	0.292311	-0.749114	0.154399	-1.65263	0.625993	TRUE	TRUE	3.64935	2.97028	-0.679074	L4-IT
LRRC8D	0.292445	-0.280616	0.399954	-0.961187	0.626184	TRUE	TRUE	5.03953	4.2143	-0.825228	L4-IT
LINC-PINT	0.292583	0.0309826	0.999034	-0.937069	0.626237	TRUE	TRUE	3.31467	3.25022	-0.0644508	L4-IT
PLB1	0.292612	-0.276877	0.146396	-0.70015	0.626237	TRUE	TRUE	1.08483	0.639799	-0.445031	L4-IT
RHBDD1	0.292579	-0.43374	0.355013	-1.22249	0.626237	TRUE	TRUE	3.41429	2.23778	-1.17651	L4-IT
RIPPLY2	0.292695	-0.193854	0.276354	-0.664061	0.626237	TRUE	TRUE	1.65645	1.02365	-0.632793	L4-IT
SLC25A16	0.292671	-0.233861	0.519192	-0.986915	0.626237	TRUE	TRUE	4.62451	4.06028	-0.564229	L4-IT
MTMR4	0.293017	-0.170095	0.975143	-1.31533	0.626756	TRUE	TRUE	3.81641	3.20506	-0.611347	L4-IT
SEMA3A	0.293028	0.118713	1.4684	-1.23097	0.626756	TRUE	TRUE	2.61595	3.04456	0.428608	L4-IT
AC002069.2	0.293505	0.424601	1.08418	-0.234976	0.627401	TRUE	TRUE	0.634578	0.688773	0.0541957	L4-IT
AC023590.1	0.293675	-0.0483271	0.713836	-0.810491	0.627401	TRUE	TRUE	4.59941	3.62268	-0.976734	L4-IT
ANKMY1	0.293527	-0.815128	0.24726	-1.87752	0.627401	TRUE	TRUE	2.99022	1.99952	-0.990707	L4-IT
CCDC144A	0.293737	-0.430831	0.136799	-0.998462	0.627401	TRUE	TRUE	7.15007	6.64774	-0.502332	L4-IT
CYTH3	0.293639	0.118205	0.973269	-0.736859	0.627401	TRUE	TRUE	4.34343	3.7778	-0.565629	L4-IT
ELOVL7	0.293479	0.547075	1.31933	-0.225183	0.627401	TRUE	TRUE	2.25681	2.00094	-0.255869	L4-IT
GOLIM4	0.293649	0.608798	1.57856	-0.360966	0.627401	TRUE	TRUE	4.42637	4.35589	-0.0704735	L4-IT
PAPOLA	0.293696	0.258874	0.723132	-0.205385	0.627401	TRUE	TRUE	5.94857	6.00325	0.0546876	L4-IT
SLC9A1	0.293425	-0.291289	0.503246	-1.08582	0.627401	TRUE	TRUE	2.91514	2.46004	-0.455104	L4-IT
ZNF668	0.293781	-0.0417305	0.41081	-0.494271	0.627401	TRUE	TRUE	0.867149	0.560256	-0.306893	L4-IT
RAPGEF5	0.293879	-0.110531	0.0910396	-0.312101	0.627515	TRUE	TRUE	8.99001	8.67738	-0.312633	L4-IT
USP9X	0.29404	0.350713	0.85921	-0.157784	0.627762	TRUE	TRUE	6.0525	5.71381	-0.338697	L4-IT
COQ3	0.294104	-0.362938	0.0953315	-0.821207	0.627801	TRUE	TRUE	1.40402	1.05596	-0.348061	L4-IT
STYX	0.294198	-0.448569	0.118151	-1.01529	0.627905	TRUE	TRUE	1.85232	1.32236	-0.529953	L4-IT
LINC02250	0.294417	0.0944016	0.650207	-0.461404	0.628277	TRUE	TRUE	1.38393	1.10782	-0.276103	L4-IT
UBC	0.294518	-0.732621	0.633933	-2.09917	0.628395	TRUE	TRUE	5.30279	4.05414	-1.24865	L4-IT
VGF	0.294611	1.534	3.4651	-0.397109	0.628497	TRUE	TRUE	2.87964	2.39585	-0.483797	L4-IT
MAP7D1	0.29467	0.573283	1.34946	-0.20289	0.628527	TRUE	TRUE	2.57872	2.19743	-0.381286	L4-IT
EXOC2	0.294797	-0.212366	0.502919	-0.927651	0.628701	TRUE	TRUE	5.80559	5.51836	-0.287231	L4-IT
AC091826.2	0.295008	-0.458246	0.176293	-1.09279	0.628993	TRUE	TRUE	2.04683	1.17521	-0.871618	L4-IT
ACVR2A	0.295291	0.317949	0.693636	-0.0577379	0.628993	TRUE	TRUE	5.83179	5.44701	-0.384774	L4-IT
AF131215.2	0.295597	0.364687	0.869457	-0.140082	0.628993	TRUE	TRUE	0.939841	1.00434	0.0645007	L4-IT
AIFM3	0.295532	0.361399	0.875082	-0.152284	0.628993	TRUE	TRUE	0.596967	0.710018	0.113051	L4-IT
CEP290	0.295703	-0.096911	0.270816	-0.464637	0.628993	TRUE	TRUE	6.46217	6.30071	-0.161459	L4-IT
FARP1	0.295533	-0.162772	0.184955	-0.510498	0.628993	TRUE	TRUE	7.59972	7.72094	0.121222	L4-IT
ID4	0.29534	-0.437359	0.0678029	-0.942521	0.628993	TRUE	TRUE	1.47745	0.635081	-0.842372	L4-IT
LINC00903	0.295075	0.272591	0.795121	-0.249938	0.628993	TRUE	TRUE	1.01521	1.19057	0.175363	L4-IT
LINC01359	0.295231	0.0366162	0.246855	-0.173623	0.628993	TRUE	TRUE	0.648054	0.662474	0.0144192	L4-IT
OTUD6B-AS1	0.295662	0.862906	1.88897	-0.163158	0.628993	TRUE	TRUE	3.79789	3.24528	-0.552612	L4-IT
PPM1K	0.295391	-0.00842234	0.377225	-0.39407	0.628993	TRUE	TRUE	6.56971	6.11912	-0.450594	L4-IT
SNRPB	0.295407	0.284695	0.890715	-0.321324	0.628993	TRUE	TRUE	1.69995	1.46197	-0.237986	L4-IT
SPATS2L	0.295035	-0.227952	0.0468121	-0.502716	0.628993	TRUE	TRUE	7.93479	7.57937	-0.355422	L4-IT
SPEG	0.295288	-0.218091	0.499781	-0.935963	0.628993	TRUE	TRUE	2.38525	2.34454	-0.0407079	L4-IT
UPK3BL1	0.295309	0.458598	1.32002	-0.402821	0.628993	TRUE	TRUE	1.31787	1.04399	-0.273884	L4-IT
VTA1	0.295635	0.452378	1.278	-0.373245	0.628993	TRUE	TRUE	3.89297	3.43456	-0.45841	L4-IT
WDR60	0.295572	-0.181056	0.315651	-0.677762	0.628993	TRUE	TRUE	6.97202	6.84213	-0.129894	L4-IT
ZNF607	0.295759	-0.561371	0.108701	-1.23144	0.629014	TRUE	TRUE	1.9247	1.04531	-0.879393	L4-IT
CSPG5	0.295966	0.563916	1.41586	-0.288025	0.629286	TRUE	TRUE	3.43236	2.61782	-0.814543	L4-IT
LINC02576	0.295977	0.678744	1.77551	-0.418018	0.629286	TRUE	TRUE	0.779661	0.768488	-0.0111731	L4-IT
MYL6B	0.296088	0.230382	0.973559	-0.512795	0.629413	TRUE	TRUE	3.57115	2.827	-0.74415	L4-IT
ZNF862	0.296128	0.674549	1.50309	-0.153992	0.629413	TRUE	TRUE	3.44663	3.41636	-0.0302663	L4-IT
AL583808.1	0.296303	1.07685	2.35801	-0.204313	0.62969	TRUE	TRUE	3.19971	3.48375	0.284034	L4-IT
MPP1	0.29644	0.500709	1.46599	-0.464576	0.629691	TRUE	TRUE	1.7823	1.83997	0.0576671	L4-IT
MRFAP1	0.29644	0.896192	1.99609	-0.203701	0.629691	TRUE	TRUE	4.04873	2.87928	-1.16945	L4-IT
SLC2A12	0.296434	0.164089	0.631014	-0.302835	0.629691	TRUE	TRUE	0.794527	0.483731	-0.310796	L4-IT
CHD2	0.296567	-0.212056	0.226477	-0.650588	0.629866	TRUE	TRUE	7.51538	7.3614	-0.153984	L4-IT
AC144521.1	0.29676	0.304043	0.719767	-0.111682	0.630059	TRUE	TRUE	0.669276	0.751047	0.0817712	L4-IT
CDHR1	0.296795	-0.0389587	0.302109	-0.380026	0.630059	TRUE	TRUE	0.822018	0.709718	-0.112299	L4-IT
LINC01003	0.296736	0.296821	0.787099	-0.193456	0.630059	TRUE	TRUE	0.522151	0.49518	-0.0269704	L4-IT
DANT2	0.296894	-0.224928	0.0976272	-0.547484	0.630174	TRUE	TRUE	8.74028	8.82489	0.0846129	L4-IT
COA3	0.297013	0.226022	0.881575	-0.42953	0.630185	TRUE	TRUE	1.54581	0.990241	-0.555567	L4-IT
CRNKL1	0.297035	-0.456793	0.222011	-1.1356	0.630185	TRUE	TRUE	2.50292	1.5446	-0.958327	L4-IT
DPYSL4	0.296955	-0.506433	0.0605081	-1.07337	0.630185	TRUE	TRUE	1.81794	1.34829	-0.469651	L4-IT
AVIL	0.297089	0.271895	0.756507	-0.212718	0.630204	TRUE	TRUE	1.0293	1.03905	0.00975144	L4-IT
RNF14	0.297251	0.616162	1.3781	-0.145777	0.630386	TRUE	TRUE	3.49589	3.20587	-0.290025	L4-IT
UBAP1	0.297266	0.401923	0.942709	-0.138863	0.630386	TRUE	TRUE	4.552	4.05068	-0.50132	L4-IT
C1orf115	0.297316	-0.636485	0.228622	-1.50159	0.630396	TRUE	TRUE	4.62111	2.97187	-1.64924	L4-IT
AF165147.1	0.297414	-0.178283	0.660771	-1.01734	0.630445	TRUE	TRUE	4.9101	4.00687	-0.903229	L4-IT
PSMG2	0.29743	-0.734877	0.347865	-1.81762	0.630445	TRUE	TRUE	4.99853	4.07496	-0.923567	L4-IT
ATF7	0.29751	-0.351429	0.458464	-1.16132	0.630518	TRUE	TRUE	3.74332	3.42233	-0.320992	L4-IT
AC009690.2	0.297829	0.498655	1.26558	-0.268268	0.630521	TRUE	TRUE	2.42583	2.41583	-0.00999631	L4-IT
LRIG2-DT	0.297804	-0.521621	0.113039	-1.15628	0.630521	TRUE	TRUE	2.44837	1.73858	-0.709792	L4-IT
MORC3	0.297597	0.598011	1.301	-0.104973	0.630521	TRUE	TRUE	4.44155	4.37702	-0.064529	L4-IT
MPV17	0.297824	-0.664229	0.161125	-1.48958	0.630521	TRUE	TRUE	3.29142	2.37157	-0.919849	L4-IT
PIP4K2A	0.297665	-0.746669	0.231532	-1.72487	0.630521	TRUE	TRUE	4.66502	3.78728	-0.877744	L4-IT
RAB10	0.297685	-0.263937	0.370083	-0.897956	0.630521	TRUE	TRUE	6.28683	5.43377	-0.853059	L4-IT
SEMA6A	0.297702	-0.417638	0.152037	-0.987314	0.630521	TRUE	TRUE	1.30195	0.637422	-0.664527	L4-IT
CLCN3	0.297946	0.434384	0.938347	-0.069579	0.630673	TRUE	TRUE	5.99115	5.80022	-0.190934	L4-IT
EMC9	0.298031	0.468536	1.12357	-0.186499	0.630755	TRUE	TRUE	1.13977	1.21188	0.0721065	L4-IT
KCNH4	0.298087	0.543734	1.24771	-0.160243	0.630778	TRUE	TRUE	1.78446	2.04338	0.258925	L4-IT
GPC5	0.298137	-0.72656	0.889896	-2.34302	0.630788	TRUE	TRUE	3.97428	3.68502	-0.289263	L4-IT
MAP4K4	0.298204	-0.0929262	0.19943	-0.385282	0.630833	TRUE	TRUE	7.45156	7.44817	-0.00338334	L4-IT
EVI5L	0.2985	0.567999	1.32882	-0.192826	0.631237	TRUE	TRUE	2.3867	2.26924	-0.117459	L4-IT
FADS6	0.2985	-0.0692368	0.326093	-0.464567	0.631237	TRUE	TRUE	0.921067	0.923469	0.00240197	L4-IT
POLR2E	0.298531	0.258894	0.873838	-0.35605	0.631237	TRUE	TRUE	1.72561	1.64984	-0.0757771	L4-IT
GTDC1	0.298923	-0.0337467	0.256398	-0.323892	0.631766	TRUE	TRUE	8.70173	8.49918	-0.202551	L4-IT
HENMT1	0.298908	-0.326247	0.140779	-0.793273	0.631766	TRUE	TRUE	1.40313	0.896711	-0.50642	L4-IT
NUDT14	0.298949	0.74264	1.80331	-0.31803	0.631766	TRUE	TRUE	1.06422	0.811957	-0.252259	L4-IT
SENP1	0.298963	-0.0490618	0.719004	-0.817127	0.631766	TRUE	TRUE	2.96575	2.35504	-0.61071	L4-IT
ANGEL2	0.299454	-0.512048	0.35662	-1.38072	0.631807	TRUE	TRUE	4.15174	3.66362	-0.488116	L4-IT
BACE2	0.299187	-0.806202	0.67361	-2.28601	0.631807	TRUE	TRUE	2.1588	1.62159	-0.537211	L4-IT
IFT46	0.29948	0.153875	0.832777	-0.525026	0.631807	TRUE	TRUE	1.94159	1.87065	-0.0709354	L4-IT
LINC00378	0.299562	0.439222	1.06966	-0.191216	0.631807	TRUE	TRUE	1.17196	1.31149	0.13953	L4-IT
LINC01494	0.299627	-0.186538	0.205789	-0.578864	0.631807	TRUE	TRUE	0.978029	0.618437	-0.359592	L4-IT
MICU1	0.299433	-0.263035	0.543897	-1.06997	0.631807	TRUE	TRUE	6.94692	6.67288	-0.274032	L4-IT
NCOA4	0.299128	-0.503567	0.279769	-1.2869	0.631807	TRUE	TRUE	3.45653	2.48932	-0.967208	L4-IT
NUP62	0.299358	0.390558	1.06171	-0.280595	0.631807	TRUE	TRUE	1.37783	0.997456	-0.380369	L4-IT
OLMALINC	0.299148	0.572669	1.54386	-0.398517	0.631807	TRUE	TRUE	1.17396	1.62268	0.448714	L4-IT
PIGH	0.299665	-0.255067	0.244993	-0.755127	0.631807	TRUE	TRUE	1.34205	1.11855	-0.223501	L4-IT
RUFY3	0.299596	-0.117971	0.0620405	-0.297983	0.631807	TRUE	TRUE	7.58134	7.41735	-0.163987	L4-IT
TAF6	0.299313	0.250551	0.969564	-0.468461	0.631807	TRUE	TRUE	2.00503	1.31185	-0.693179	L4-IT
TMUB2	0.299588	0.318326	1.01551	-0.378854	0.631807	TRUE	TRUE	1.77243	1.9421	0.169663	L4-IT
WRN	0.299659	-0.779005	0.499522	-2.05753	0.631807	TRUE	TRUE	5.81994	5.51336	-0.306574	L4-IT
ZNF655	0.299224	-0.328678	0.437478	-1.09483	0.631807	TRUE	TRUE	5.39249	4.51644	-0.876047	L4-IT
ADAM9	0.300181	0.518243	1.45791	-0.421421	0.631989	TRUE	TRUE	4.10817	3.94549	-0.16268	L4-IT
AFF3	0.300186	0.0776685	0.322529	-0.167192	0.631989	TRUE	TRUE	8.30824	8.51575	0.20751	L4-IT
ALG14	0.300194	-0.694758	0.599494	-1.98901	0.631989	TRUE	TRUE	4.1014	2.74331	-1.3581	L4-IT
BEX4	0.300252	0.366338	0.944326	-0.21165	0.631989	TRUE	TRUE	5.47143	4.37361	-1.09783	L4-IT
DCTN1	0.30025	-0.510172	0.452302	-1.47265	0.631989	TRUE	TRUE	4.69193	3.51497	-1.17695	L4-IT
EIF5A	0.300218	-0.359783	1.32577	-2.04533	0.631989	TRUE	TRUE	2.69757	1.19051	-1.50706	L4-IT
ETV6	0.300178	-0.34581	0.490558	-1.18218	0.631989	TRUE	TRUE	4.00387	3.77397	-0.229893	L4-IT
NOL8	0.299944	-0.482669	0.162999	-1.12834	0.631989	TRUE	TRUE	2.16784	1.56794	-0.599895	L4-IT
PLPPR1	0.300225	-0.287487	0.0732995	-0.648273	0.631989	TRUE	TRUE	1.04305	0.751195	-0.291852	L4-IT
RBM15B	0.299873	-0.215873	0.155288	-0.587035	0.631989	TRUE	TRUE	0.854229	0.446673	-0.407556	L4-IT
RSBN1L	0.299959	-0.490947	0.268855	-1.25075	0.631989	TRUE	TRUE	5.68976	5.00367	-0.686087	L4-IT
C11orf49	0.300566	-0.225648	0.260954	-0.71225	0.632468	TRUE	TRUE	6.43685	6.33014	-0.106712	L4-IT
NEK6	0.300571	0.203024	0.737065	-0.331016	0.632468	TRUE	TRUE	1.33486	1.137	-0.197856	L4-IT
UIMC1	0.300618	-0.139614	0.841292	-1.12052	0.632472	TRUE	TRUE	4.84425	4.56588	-0.278376	L4-IT
WDR1	0.300682	0.390469	0.9692	-0.188262	0.632512	TRUE	TRUE	1.40737	1.01039	-0.396985	L4-IT
AC016583.2	0.300892	0.0309821	0.613544	-0.55158	0.632686	TRUE	TRUE	0.917491	0.812731	-0.10476	L4-IT
RBBP8	0.300947	0.547146	1.39566	-0.301367	0.632686	TRUE	TRUE	2.83449	2.44108	-0.393413	L4-IT
SMAD5	0.300898	0.605682	1.42724	-0.21588	0.632686	TRUE	TRUE	3.29744	2.87226	-0.425175	L4-IT
TRO	0.300911	0.172933	0.792966	-0.4471	0.632686	TRUE	TRUE	1.85502	1.44512	-0.409899	L4-IT
KIAA1958	0.301047	1.0586	2.19909	-0.0818863	0.632799	TRUE	TRUE	4.24065	5.33593	1.09528	L4-IT
CCNG1	0.30133	0.32228	0.815044	-0.170484	0.632803	TRUE	TRUE	1.01927	1.10417	0.0849094	L4-IT
GTPBP2	0.301188	0.0603892	0.709519	-0.58874	0.632803	TRUE	TRUE	1.55669	1.05826	-0.498422	L4-IT
GUCY1A1	0.30135	0.281243	1.03495	-0.472469	0.632803	TRUE	TRUE	4.82074	4.04261	-0.778131	L4-IT
KHDC4	0.301106	-0.548818	0.555793	-1.65343	0.632803	TRUE	TRUE	3.93156	3.15946	-0.772104	L4-IT
MRPS31	0.301363	0.256325	0.971164	-0.458514	0.632803	TRUE	TRUE	4.15977	3.81949	-0.340289	L4-IT
TMED10	0.301367	0.35315	1.23425	-0.52795	0.632803	TRUE	TRUE	4.12162	3.28422	-0.837397	L4-IT
UBIAD1	0.301193	-0.405274	0.0818283	-0.892377	0.632803	TRUE	TRUE	1.34389	0.77958	-0.564309	L4-IT
TDRD7	0.301418	-0.691818	0.171141	-1.55478	0.632814	TRUE	TRUE	3.18636	2.42078	-0.765579	L4-IT
AL023284.4	0.30152	0.11556	0.662992	-0.431872	0.632932	TRUE	TRUE	0.87546	0.728785	-0.146676	L4-IT
ATP1B2	0.301804	-0.431499	0.51111	-1.37411	0.633146	TRUE	TRUE	2.68264	1.14806	-1.53458	L4-IT
MAN2A1	0.301695	-0.594687	0.769587	-1.95896	0.633146	TRUE	TRUE	7.67072	6.99997	-0.670748	L4-IT
RORB	0.301768	-0.402984	0.0875824	-0.89355	0.633146	TRUE	TRUE	9.58363	9.34399	-0.239632	L4-IT
ZKSCAN1	0.301749	-0.200937	0.290903	-0.692777	0.633146	TRUE	TRUE	5.99258	5.07176	-0.920818	L4-IT
PLEKHA3	0.301887	-0.523258	0.390297	-1.43681	0.633224	TRUE	TRUE	3.9364	3.17039	-0.766012	L4-IT
ING4	0.302079	0.056437	0.832104	-0.71923	0.633493	TRUE	TRUE	2.79971	2.84771	0.048	L4-IT
LRP11	0.302182	0.124452	0.744868	-0.495964	0.633493	TRUE	TRUE	4.72037	4.04109	-0.679281	L4-IT
MFN1	0.302198	-0.59891	0.479331	-1.67715	0.633493	TRUE	TRUE	5.4054	4.87646	-0.528935	L4-IT
OAZ2	0.302125	-0.0317957	0.70864	-0.772231	0.633493	TRUE	TRUE	3.63345	2.34242	-1.29102	L4-IT
SLC27A2	0.302283	-0.0851866	0.434873	-0.605246	0.633576	TRUE	TRUE	1.42115	1.22048	-0.200667	L4-IT
AL390783.1	0.302969	0.314024	0.760236	-0.132188	0.633579	TRUE	TRUE	1.06525	1.20222	0.136964	L4-IT
AL596244.1	0.302848	-0.132579	0.210257	-0.475414	0.633579	TRUE	TRUE	0.7331	0.436215	-0.296885	L4-IT
BLCAP	0.302819	0.0317767	0.55161	-0.488057	0.633579	TRUE	TRUE	5.45453	4.02659	-1.42794	L4-IT
CDADC1	0.302849	-0.441658	0.180251	-1.06357	0.633579	TRUE	TRUE	2.40681	1.81122	-0.595583	L4-IT
CTC1	0.302673	-0.74014	0.154286	-1.63457	0.633579	TRUE	TRUE	2.75076	2.01687	-0.733895	L4-IT
DSTYK	0.302902	-0.193583	0.528648	-0.915813	0.633579	TRUE	TRUE	4.94155	4.05257	-0.888978	L4-IT
E2F5	0.302413	0.213841	0.760512	-0.33283	0.633579	TRUE	TRUE	1.31274	1.10127	-0.211476	L4-IT
GAREM1	0.30262	1.24934	3.0166	-0.517921	0.633579	TRUE	TRUE	1.95162	2.56451	0.612891	L4-IT
GREB1	0.302843	-0.563626	0.277003	-1.40425	0.633579	TRUE	TRUE	2.80682	2.10937	-0.697457	L4-IT
GSTO1	0.302511	0.585341	1.36005	-0.189372	0.633579	TRUE	TRUE	2.73656	2.19546	-0.541099	L4-IT
IPPK	0.302935	-0.588072	0.175584	-1.35173	0.633579	TRUE	TRUE	2.97091	2.31104	-0.659868	L4-IT
MRPL20	0.302599	0.241846	0.989371	-0.505679	0.633579	TRUE	TRUE	2.7273	1.95695	-0.770343	L4-IT
PFDN4	0.30288	0.661369	1.55322	-0.230479	0.633579	TRUE	TRUE	3.23815	2.44964	-0.788512	L4-IT
YWHAB	0.302577	0.343191	1.04052	-0.354135	0.633579	TRUE	TRUE	6.9596	6.13929	-0.820308	L4-IT
ZNF362	0.302915	-0.602855	0.216706	-1.42242	0.633579	TRUE	TRUE	3.33829	2.82965	-0.508641	L4-IT
RECQL	0.3031	-0.396926	0.142375	-0.936228	0.633713	TRUE	TRUE	1.91293	1.35285	-0.560076	L4-IT
SLX4	0.303124	-0.207011	0.270213	-0.684234	0.633713	TRUE	TRUE	1.64852	1.24292	-0.4056	L4-IT
AC105052.4	0.303309	0.198689	0.999478	-0.6021	0.633923	TRUE	TRUE	2.30108	2.16941	-0.131671	L4-IT
PIGS	0.303316	0.184952	0.740322	-0.370418	0.633923	TRUE	TRUE	1.50238	1.41705	-0.0853257	L4-IT
DFFA	0.303438	0.475233	1.1512	-0.200731	0.634084	TRUE	TRUE	1.50911	1.61991	0.110797	L4-IT
ITPRID2	0.303484	-0.638367	0.232674	-1.50941	0.634085	TRUE	TRUE	3.42774	3.25327	-0.174464	L4-IT
AL133405.2	0.303688	0.413546	1.23947	-0.412379	0.634414	TRUE	TRUE	0.811285	0.987447	0.176163	L4-IT
EXOSC8	0.303782	0.0672703	0.670267	-0.535726	0.634515	TRUE	TRUE	2.06813	1.617	-0.451138	L4-IT
KLHL3	0.303895	0.346661	0.764891	-0.0715682	0.634606	TRUE	TRUE	5.58035	5.54376	-0.0365942	L4-IT
PTPRN2	0.303931	-0.247769	0.067358	-0.562895	0.634606	TRUE	TRUE	8.73198	8.69048	-0.0415001	L4-IT
RBM48	0.303962	-0.459019	0.398542	-1.31658	0.634606	TRUE	TRUE	3.27922	2.78626	-0.492962	L4-IT
AC093849.4	0.304098	0.939133	2.12266	-0.244392	0.634618	TRUE	TRUE	1.84491	2.19048	0.345564	L4-IT
ESCO1	0.304147	-0.0293946	0.860337	-0.919127	0.634618	TRUE	TRUE	4.38834	3.93106	-0.457277	L4-IT
TASOR	0.304095	-0.332214	0.111839	-0.776267	0.634618	TRUE	TRUE	6.17093	5.42555	-0.745382	L4-IT
UNC5C	0.304151	-0.101832	0.204963	-0.408628	0.634618	TRUE	TRUE	7.52372	7.2446	-0.279127	L4-IT
STEAP2	0.304258	0.196211	0.850789	-0.458367	0.634724	TRUE	TRUE	4.5502	3.62332	-0.926877	L4-IT
TCTE3	0.304338	0.328351	0.821332	-0.16463	0.634724	TRUE	TRUE	0.672684	0.671992	-0.000691216	L4-IT
TRIT1	0.304321	-0.363351	0.524976	-1.25168	0.634724	TRUE	TRUE	4.09013	3.40713	-0.682997	L4-IT
CAPZA1	0.304564	0.496829	1.14079	-0.147132	0.635099	TRUE	TRUE	4.81859	4.48407	-0.334517	L4-IT
CCDC150	0.304727	0.349419	1.15043	-0.451588	0.635248	TRUE	TRUE	0.571003	0.559864	-0.0111382	L4-IT
PCF11	0.304714	-0.183416	0.494283	-0.861114	0.635248	TRUE	TRUE	4.37234	3.63996	-0.732377	L4-IT
AC097532.3	0.304919	-0.177891	0.288813	-0.644595	0.635345	TRUE	TRUE	1.33086	0.866192	-0.464664	L4-IT
BMPR2	0.304998	-0.137246	0.0792644	-0.353756	0.635345	TRUE	TRUE	7.76117	7.31842	-0.44275	L4-IT
RAB4B	0.30496	-0.141426	0.629602	-0.912454	0.635345	TRUE	TRUE	1.89733	1.56494	-0.332397	L4-IT
TRAM2-AS1	0.304946	0.154524	0.697865	-0.388817	0.635345	TRUE	TRUE	0.908795	0.767436	-0.141359	L4-IT
ZNF577	0.305002	-0.378714	0.594748	-1.35218	0.635345	TRUE	TRUE	4.32516	3.40644	-0.918713	L4-IT
SOCS7	0.305101	0.0168212	0.514062	-0.48042	0.635456	TRUE	TRUE	5.0434	4.30327	-0.740125	L4-IT
NR4A2	0.305216	0.156808	0.427715	-0.114099	0.6356	TRUE	TRUE	0.539437	0.593142	0.0537041	L4-IT
ABR	0.305691	-0.425534	0.352999	-1.20407	0.636155	TRUE	TRUE	6.8618	6.22105	-0.640753	L4-IT
ACTR6	0.305659	0.586427	1.45003	-0.277178	0.636155	TRUE	TRUE	3.30147	3.09681	-0.204666	L4-IT
CENPB	0.305654	0.33981	1.06286	-0.383235	0.636155	TRUE	TRUE	0.656185	0.44111	-0.215075	L4-IT
HDX	0.305712	-0.359369	0.504489	-1.22323	0.636155	TRUE	TRUE	4.00556	3.26589	-0.73967	L4-IT
TTC19	0.305686	0.35866	0.817421	-0.100102	0.636155	TRUE	TRUE	6.15396	6.36328	0.209324	L4-IT
DDX3Y	0.305778	-1.07947e-09	2.37643e-06	-2.37859e-06	0.636198	TRUE	TRUE	1.41001	3.39925	1.98924	L4-IT
AC011472.1	0.305868	-0.184971	0.0814233	-0.451365	0.636231	TRUE	TRUE	0.588733	0.431617	-0.157116	L4-IT
AC090115.1	0.305885	0.360222	1.14851	-0.428066	0.636231	TRUE	TRUE	3.43052	2.99575	-0.434769	L4-IT
PTENP1-AS	0.306105	0.148696	0.594916	-0.297524	0.636496	TRUE	TRUE	0.627431	0.540806	-0.0866252	L4-IT
TICAM2	0.306101	0.0757129	0.607261	-0.455835	0.636496	TRUE	TRUE	1.0394	1.19879	0.159385	L4-IT
AHCY	0.306283	-0.290055	0.0584713	-0.638582	0.636582	TRUE	TRUE	1.06084	0.611177	-0.449663	L4-IT
ANK3	0.306279	0.181882	0.398812	-0.0350469	0.636582	TRUE	TRUE	9.75935	9.90642	0.147067	L4-IT
RARS2	0.306219	0.371807	1.11491	-0.371295	0.636582	TRUE	TRUE	4.30596	3.99559	-0.31037	L4-IT
AF274853.1	0.306364	-0.270212	0.0679223	-0.608346	0.636654	TRUE	TRUE	0.789436	0.490778	-0.298658	L4-IT
GMPS	0.306441	-0.194158	0.350048	-0.738364	0.636719	TRUE	TRUE	5.30938	4.5104	-0.798979	L4-IT
MACROD2	0.306524	0.115923	0.297034	-0.0651884	0.636796	TRUE	TRUE	9.50908	9.97859	0.469506	L4-IT
CSNK2A1	0.306645	0.244997	0.835725	-0.345731	0.636832	TRUE	TRUE	5.4962	5.0051	-0.491105	L4-IT
MFSD4A	0.306681	0.0489322	0.75899	-0.661126	0.636832	TRUE	TRUE	4.70053	3.73701	-0.963517	L4-IT
P4HB	0.306686	0.276846	1.10312	-0.549432	0.636832	TRUE	TRUE	2.74445	2.28649	-0.457958	L4-IT
ZNF578	0.306725	-0.334183	0.115259	-0.783625	0.636832	TRUE	TRUE	1.34677	0.925662	-0.421106	L4-IT
AC007317.2	0.30727	0.399785	1.06114	-0.261572	0.637856	TRUE	TRUE	0.563969	1.31937	0.755401	L4-IT
ADCY1	0.30732	-0.401541	0.231606	-1.03469	0.637856	TRUE	TRUE	5.87773	4.98182	-0.895903	L4-IT
IFT52	0.307476	-0.499847	0.374644	-1.37434	0.637856	TRUE	TRUE	3.58052	3.0592	-0.52132	L4-IT
NDN	0.30745	-0.693834	0.228311	-1.61598	0.637856	TRUE	TRUE	2.07841	0.868288	-1.21012	L4-IT
ZFYVE28	0.307493	-0.733368	0.685381	-2.15212	0.637856	TRUE	TRUE	6.63127	6.73684	0.10556	L4-IT
ZSCAN23	0.307482	0.408878	1.01467	-0.19691	0.637856	TRUE	TRUE	1.50424	1.34672	-0.157521	L4-IT
STUB1	0.307627	0.56431	1.37259	-0.243973	0.638037	TRUE	TRUE	2.68343	2.2463	-0.437135	L4-IT
MRS2	0.307847	0.113861	1.04272	-0.815003	0.638399	TRUE	TRUE	3.75882	3.68664	-0.0721812	L4-IT
