## Supplementary Table 2 for "Single-nucleus transcriptome atlas of orbitofrontal cortex in amyotrophic lateral sclerosis with a deep learning-based decoding of alternative polyadenylation mechanisms" (part 27 of 89)

### Sheet: sALS_vs_control (continued)
gene	p_value	model_log2FC	ci.hi	ci.lo	fdr	conv_C	conv_D	avg_CPM_disease_2	avg_CPM_disease_1	avg_log2FC	celltype
PPFIA3	0.307958	-0.0900586	0.713538	-0.893655	0.638534	TRUE	TRUE	3.45514	3.13286	-0.322281	L4-IT
AL157400.3	0.308178	-0.341175	0.205171	-0.887521	0.638894	TRUE	TRUE	1.52588	1.02649	-0.499387	L4-IT
KMT5A	0.308284	-0.535442	0.274183	-1.34507	0.63891	TRUE	TRUE	3.33223	2.21306	-1.11917	L4-IT
NFE2L2	0.308353	0.61063	1.42899	-0.207727	0.63891	TRUE	TRUE	2.15903	1.97214	-0.186894	L4-IT
PHF23	0.308322	0.475334	1.24126	-0.290594	0.63891	TRUE	TRUE	0.723119	0.531103	-0.192015	L4-IT
USF3	0.30837	0.0870985	0.883273	-0.709076	0.63891	TRUE	TRUE	3.26142	2.63323	-0.628191	L4-IT
ANO7	0.308605	-0.00218451	0.395101	-0.39947	0.639302	TRUE	TRUE	0.693567	0.491961	-0.201606	L4-IT
ZNF33A	0.308737	-0.61997	0.541939	-1.78188	0.639481	TRUE	TRUE	4.25763	3.41896	-0.83867	L4-IT
KIF5A	0.308873	-0.420966	0.26188	-1.10381	0.639573	TRUE	TRUE	5.85356	4.72464	-1.12892	L4-IT
PCNX4	0.308857	0.00908418	0.562132	-0.543964	0.639573	TRUE	TRUE	5.75472	5.29853	-0.456184	L4-IT
SGTA	0.308957	0.451028	1.21305	-0.310995	0.63965	TRUE	TRUE	2.38405	1.9574	-0.426649	L4-IT
LGR4	0.309016	-0.597486	0.245059	-1.44003	0.639677	TRUE	TRUE	3.53811	2.90011	-0.638	L4-IT
AFTPH	0.3091	-0.614563	0.474107	-1.70323	0.639755	TRUE	TRUE	5.25023	4.78751	-0.462717	L4-IT
RNF208	0.309287	0.562584	1.3195	-0.19433	0.639983	TRUE	TRUE	2.374	1.65697	-0.717033	L4-IT
SAMD13	0.309302	-0.276003	0.106209	-0.658216	0.639983	TRUE	TRUE	1.13527	0.893666	-0.241605	L4-IT
AC105383.1	0.309387	-0.0310429	0.700006	-0.762092	0.639996	TRUE	TRUE	4.71987	4.19072	-0.529149	L4-IT
CRPPA-AS1	0.309488	-0.335016	0.107857	-0.777889	0.639996	TRUE	TRUE	1.29579	0.803551	-0.492236	L4-IT
GPR108	0.309493	0.127241	0.45307	-0.198588	0.639996	TRUE	TRUE	0.538985	0.668089	0.129105	L4-IT
SNHG10	0.30946	0.838146	2.18178	-0.505486	0.639996	TRUE	TRUE	2.53072	2.22343	-0.30729	L4-IT
ZNF285	0.309553	0.139289	0.744173	-0.465594	0.640025	TRUE	TRUE	1.02692	0.654552	-0.37237	L4-IT
AKAP5	0.309689	-0.465647	0.426879	-1.35817	0.640116	TRUE	TRUE	3.18947	1.81445	-1.37502	L4-IT
OGDHL	0.309674	-0.379735	0.314726	-1.0742	0.640116	TRUE	TRUE	2.51683	1.97759	-0.539236	L4-IT
SNX4	0.30984	-0.76919	0.399935	-1.93831	0.640334	TRUE	TRUE	4.72783	4.41505	-0.312786	L4-IT
ENHO	0.309901	0.474521	1.28711	-0.338064	0.640364	TRUE	TRUE	0.630731	0.493808	-0.136923	L4-IT
AL450998.2	0.31045	-0.393283	0.101886	-0.888452	0.640365	TRUE	TRUE	1.3423	0.948071	-0.394228	L4-IT
CHAF1B	0.310159	-0.300194	0.150321	-0.750709	0.640365	TRUE	TRUE	1.55617	1.22517	-0.330999	L4-IT
COQ9	0.310633	0.419463	1.20568	-0.366757	0.640365	TRUE	TRUE	2.72888	2.46778	-0.261102	L4-IT
ETFBKMT	0.310082	-0.00959997	0.416319	-0.435519	0.640365	TRUE	TRUE	0.80784	0.539681	-0.268159	L4-IT
ETNK2	0.310467	-0.134306	0.175006	-0.443619	0.640365	TRUE	TRUE	0.772323	0.694422	-0.0779014	L4-IT
IDS	0.310109	-0.113471	0.409144	-0.636086	0.640365	TRUE	TRUE	8.35935	7.81408	-0.545274	L4-IT
INVS	0.310747	-0.46928	0.186016	-1.12458	0.640365	TRUE	TRUE	6.45712	5.71158	-0.745541	L4-IT
MECR	0.310684	-0.588652	0.170014	-1.34732	0.640365	TRUE	TRUE	3.20576	2.40927	-0.796493	L4-IT
NAA25	0.310331	-0.314245	0.0699717	-0.698462	0.640365	TRUE	TRUE	5.89947	5.2389	-0.660565	L4-IT
NLN	0.310764	-0.511554	0.667411	-1.69052	0.640365	TRUE	TRUE	5.13381	4.53801	-0.595792	L4-IT
RPH3AL	0.310777	0.369733	0.9338	-0.194334	0.640365	TRUE	TRUE	1.32241	1.76197	0.439561	L4-IT
RPSA	0.31063	0.519049	1.38466	-0.346563	0.640365	TRUE	TRUE	4.75474	4.37346	-0.381276	L4-IT
SESN1	0.310222	0.29828	0.740465	-0.143905	0.640365	TRUE	TRUE	5.87335	5.88784	0.0144986	L4-IT
SLC25A29	0.310297	0.572557	1.33606	-0.19095	0.640365	TRUE	TRUE	2.01802	2.3302	0.312178	L4-IT
SNHG8	0.310268	0.329136	1.6385	-0.980229	0.640365	TRUE	TRUE	2.49479	1.95622	-0.53857	L4-IT
SNRNP35	0.310512	0.151722	0.880184	-0.576741	0.640365	TRUE	TRUE	2.26697	1.86982	-0.397154	L4-IT
TOP3B	0.310423	0.365583	0.90684	-0.175674	0.640365	TRUE	TRUE	0.832318	0.862487	0.0301685	L4-IT
TRMT5	0.31052	0.354344	0.920585	-0.211898	0.640365	TRUE	TRUE	1.00926	0.778237	-0.231023	L4-IT
UNC13A	0.310773	0.428205	0.982364	-0.125954	0.640365	TRUE	TRUE	6.15682	6.36918	0.212367	L4-IT
SIRT3	0.310922	-0.323191	0.45909	-1.10547	0.640568	TRUE	TRUE	2.91919	2.69739	-0.221803	L4-IT
AC025165.2	0.311256	-0.165231	0.212736	-0.543198	0.640591	TRUE	TRUE	0.826555	0.636078	-0.190478	L4-IT
ACTN4	0.311087	0.166344	0.731126	-0.398438	0.640591	TRUE	TRUE	4.99878	4.66761	-0.331166	L4-IT
C2orf72	0.311092	-0.933197	0.246624	-2.11302	0.640591	TRUE	TRUE	3.67832	3.09566	-0.582662	L4-IT
CCDC102B	0.310985	-0.215721	0.501333	-0.932776	0.640591	TRUE	TRUE	5.21367	4.53217	-0.681502	L4-IT
CUL1	0.31124	-0.17288	0.131245	-0.477006	0.640591	TRUE	TRUE	6.40296	6.12845	-0.274509	L4-IT
SPATA1	0.31119	0.398996	1.09503	-0.297036	0.640591	TRUE	TRUE	1.32916	1.01589	-0.313274	L4-IT
ZNF717	0.31119	-0.597441	0.456467	-1.65135	0.640591	TRUE	TRUE	4.44133	3.83415	-0.607179	L4-IT
ARHGAP26	0.311326	0.261492	0.577505	-0.0545207	0.640638	TRUE	TRUE	8.01516	8.63824	0.623076	L4-IT
ZBTB17	0.311371	0.438392	1.05623	-0.179449	0.640638	TRUE	TRUE	1.20118	1.21397	0.012788	L4-IT
SLC25A45	0.311485	0.0153936	0.250242	-0.219454	0.640777	TRUE	TRUE	0.87493	0.946958	0.0720277	L4-IT
AC092835.1	0.311566	-0.407084	0.66126	-1.47543	0.640802	TRUE	TRUE	3.97722	3.37504	-0.60218	L4-IT
CDH11	0.31159	-0.262806	0.579158	-1.10477	0.640802	TRUE	TRUE	4.86317	4.10429	-0.758884	L4-IT
TRIM54	0.311638	-0.483388	0.348075	-1.31485	0.640808	TRUE	TRUE	3.50224	2.4491	-1.05314	L4-IT
CNIH3	0.311812	0.434442	0.981807	-0.112922	0.64107	TRUE	TRUE	6.37622	6.36873	-0.00748731	L4-IT
AF123462.1	0.311938	-0.219197	0.117178	-0.555573	0.641234	TRUE	TRUE	0.896611	0.600439	-0.296172	L4-IT
SMURF1	0.312034	-0.656532	0.605259	-1.91832	0.641338	TRUE	TRUE	5.7788	5.49505	-0.283748	L4-IT
METAP2	0.31225	0.613373	1.39642	-0.169674	0.641685	TRUE	TRUE	4.54217	4.28081	-0.261361	L4-IT
ANKRD39	0.312411	-0.372879	0.147184	-0.892943	0.641733	TRUE	TRUE	1.73533	1.2172	-0.51813	L4-IT
UCHL5	0.312393	-0.680803	0.274002	-1.63561	0.641733	TRUE	TRUE	4.94587	3.8728	-1.07308	L4-IT
USP53	0.312395	-0.659054	0.405349	-1.72346	0.641733	TRUE	TRUE	3.7947	3.18435	-0.610352	L4-IT
TMEM177	0.312528	0.456332	1.1631	-0.250432	0.641877	TRUE	TRUE	1.1351	1.0731	-0.0619952	L4-IT
ACSL4	0.312918	0.302812	0.95225	-0.346627	0.642171	TRUE	TRUE	5.40952	4.87657	-0.532948	L4-IT
ADAM17	0.312905	0.445998	0.991549	-0.0995534	0.642171	TRUE	TRUE	4.91903	4.78253	-0.136507	L4-IT
CBWD1	0.312986	0.740234	1.66532	-0.184857	0.642171	TRUE	TRUE	3.65981	3.3661	-0.293706	L4-IT
CNTNAP3B	0.312759	-0.681507	0.244862	-1.60788	0.642171	TRUE	TRUE	2.61035	1.45586	-1.15449	L4-IT
COQ7	0.313021	-0.174142	0.400328	-0.748611	0.642171	TRUE	TRUE	1.54686	1.00518	-0.541685	L4-IT
KPNA6	0.31296	-0.520558	0.411349	-1.45247	0.642171	TRUE	TRUE	5.13502	4.63298	-0.502035	L4-IT
PHLDA1	0.313041	0.633946	1.76879	-0.500896	0.642171	TRUE	TRUE	0.611077	0.612106	0.00102893	L4-IT
SERPINF1	0.313012	0.617126	1.49229	-0.258044	0.642171	TRUE	TRUE	1.73459	1.47788	-0.25671	L4-IT
FGF13	0.313316	-0.120199	0.641066	-0.881463	0.642593	TRUE	TRUE	2.75808	2.22443	-0.533656	L4-IT
ILKAP	0.313339	-0.450043	0.317214	-1.2173	0.642593	TRUE	TRUE	4.98471	4.25621	-0.728498	L4-IT
RPL34	0.313509	0.458563	1.12005	-0.202924	0.642752	TRUE	TRUE	5.60909	5.0862	-0.522888	L4-IT
ZCCHC4	0.313473	-0.232442	0.282248	-0.747132	0.642752	TRUE	TRUE	1.46695	1.11231	-0.35464	L4-IT
GSTM4	0.313572	-0.203213	0.340941	-0.747368	0.642786	TRUE	TRUE	1.17822	0.626003	-0.552213	L4-IT
RASGEF1C	0.313893	0.235804	0.922008	-0.4504	0.643324	TRUE	TRUE	1.71838	1.51444	-0.203944	L4-IT
ZNF699	0.313927	-0.302866	0.0815954	-0.687327	0.643324	TRUE	TRUE	1.17318	0.661524	-0.511661	L4-IT
AL356019.2	0.314409	-0.07785	0.276913	-0.432613	0.643588	TRUE	TRUE	0.731717	0.41029	-0.321427	L4-IT
AL589693.1	0.314418	-0.673653	0.626558	-1.97386	0.643588	TRUE	TRUE	3.25728	2.50777	-0.749518	L4-IT
CACUL1	0.314201	-0.217616	0.27997	-0.715201	0.643588	TRUE	TRUE	5.72078	4.93135	-0.789429	L4-IT
CTDNEP1	0.314388	-0.0751218	0.647323	-0.797567	0.643588	TRUE	TRUE	2.41113	1.68099	-0.730144	L4-IT
EMC1	0.314427	-0.535815	0.245518	-1.31715	0.643588	TRUE	TRUE	3.32603	2.11911	-1.20692	L4-IT
PHF1	0.314159	0.482987	1.14697	-0.180991	0.643588	TRUE	TRUE	1.90957	1.83364	-0.0759266	L4-IT
RCAN1	0.31414	-0.3072	0.520036	-1.13444	0.643588	TRUE	TRUE	3.55694	2.35478	-1.20216	L4-IT
RPGR	0.314319	-0.0728478	0.66516	-0.810855	0.643588	TRUE	TRUE	2.62711	2.22463	-0.402478	L4-IT
ASIC1	0.314654	0.0425512	0.606598	-0.521495	0.64369	TRUE	TRUE	1.72531	1.01089	-0.714419	L4-IT
FAM214B	0.314531	-0.287903	0.0822162	-0.658022	0.64369	TRUE	TRUE	0.939681	0.78257	-0.157111	L4-IT
MSH4	0.314588	0.579865	1.33321	-0.173483	0.64369	TRUE	TRUE	1.54187	1.67186	0.129989	L4-IT
SUDS3	0.314662	-0.114731	0.553783	-0.783244	0.64369	TRUE	TRUE	4.89021	3.98868	-0.901527	L4-IT
AL136305.1	0.314796	-0.613751	0.144275	-1.37178	0.643724	TRUE	TRUE	2.99012	1.89828	-1.09184	L4-IT
NORAD	0.314747	0.111748	0.802398	-0.578901	0.643724	TRUE	TRUE	6.55784	5.46971	-1.08812	L4-IT
SNHG1	0.314817	-0.398123	0.177721	-0.973966	0.643724	TRUE	TRUE	1.34152	0.796286	-0.545236	L4-IT
FXN	0.314982	-0.0247641	0.558715	-0.608243	0.643905	TRUE	TRUE	1.53484	1.28226	-0.252573	L4-IT
LRTM2	0.31504	0.145903	0.70153	-0.409725	0.643905	TRUE	TRUE	0.966504	0.681209	-0.285294	L4-IT
RANBP1	0.315051	-0.212081	0.477332	-0.901494	0.643905	TRUE	TRUE	2.52699	1.9874	-0.539587	L4-IT
ZMYM4-AS1	0.315092	0.0979735	0.342962	-0.147015	0.643905	TRUE	TRUE	0.544446	0.803926	0.259481	L4-IT
TRAF3IP2	0.315232	0.488253	1.1998	-0.223295	0.644097	TRUE	TRUE	1.73324	1.18489	-0.54835	L4-IT
YWHAE	0.315291	-0.137563	0.502795	-0.77792	0.644122	TRUE	TRUE	6.44916	5.62202	-0.827133	L4-IT
AC008459.1	0.315352	0.281439	0.903804	-0.340926	0.644153	TRUE	TRUE	1.25908	1.24816	-0.0109211	L4-IT
C1orf35	0.315513	0.296597	1.01199	-0.418794	0.644248	TRUE	TRUE	1.83928	1.71781	-0.121474	L4-IT
CACNA1E	0.315584	-0.381436	0.188328	-0.951201	0.644248	TRUE	TRUE	7.35199	6.72347	-0.628521	L4-IT
FBXO48	0.315448	-0.0229445	0.312398	-0.358287	0.644248	TRUE	TRUE	0.768539	0.421375	-0.347164	L4-IT
MSANTD3	0.315564	-0.406579	0.294567	-1.10772	0.644248	TRUE	TRUE	2.65874	2.20372	-0.455023	L4-IT
RAB3C	0.315667	0.622846	1.48373	-0.238038	0.644323	TRUE	TRUE	4.7394	4.40149	-0.337911	L4-IT
TRAF7	0.31574	0.272383	0.802736	-0.257971	0.644376	TRUE	TRUE	0.841172	0.854742	0.0135694	L4-IT
C1QL3	0.315786	-0.038266	0.628616	-0.705148	0.644377	TRUE	TRUE	2.62082	1.48958	-1.13124	L4-IT
DUSP8	0.315839	0.41957	1.20105	-0.361908	0.64439	TRUE	TRUE	2.73912	1.9493	-0.789816	L4-IT
MLLT11	0.315904	0.567666	1.45079	-0.315454	0.644427	TRUE	TRUE	4.76083	3.88284	-0.87799	L4-IT
EIF4A1	0.316	-0.379103	0.524579	-1.28278	0.644513	TRUE	TRUE	3.24075	2.4262	-0.814553	L4-IT
SUCLG1	0.316039	-0.527373	0.419213	-1.47396	0.644513	TRUE	TRUE	4.86243	4.0415	-0.82093	L4-IT
RUNDC1	0.316112	-0.31705	0.321988	-0.956088	0.644568	TRUE	TRUE	2.3303	1.5067	-0.823591	L4-IT
RGS5	0.316184	0.260084	0.875559	-0.355391	0.644619	TRUE	TRUE	0.805876	0.631771	-0.174105	L4-IT
MAPK13	0.316257	-0.320629	0.318038	-0.959295	0.644674	TRUE	TRUE	1.95016	1.53938	-0.410781	L4-IT
CRK	0.316547	0.609675	1.4097	-0.190349	0.645171	TRUE	TRUE	3.26318	2.96217	-0.301015	L4-IT
ARNT2	0.316831	-0.275867	0.0766833	-0.628417	0.645375	TRUE	TRUE	7.72106	6.75608	-0.964983	L4-IT
PHB	0.316772	0.779598	1.91384	-0.354645	0.645375	TRUE	TRUE	1.18983	1.05567	-0.134166	L4-IT
RASGRF2	0.316833	0.692679	1.56853	-0.183175	0.645375	TRUE	TRUE	4.73289	4.2586	-0.474285	L4-IT
ZNF200	0.316778	-0.269725	0.067544	-0.606994	0.645375	TRUE	TRUE	1.14123	0.511903	-0.629324	L4-IT
IL17RA	0.316921	-0.0144438	0.44104	-0.469928	0.645459	TRUE	TRUE	1.50069	1.80537	0.304678	L4-IT
ASTN2	0.317059	0.427662	1.26091	-0.405589	0.645645	TRUE	TRUE	5.89288	5.83507	-0.0578057	L4-IT
C16orf72	0.317321	-0.335867	0.366427	-1.03816	0.645951	TRUE	TRUE	2.9269	1.81202	-1.11488	L4-IT
DHRS7	0.317432	0.533673	1.26606	-0.198711	0.645951	TRUE	TRUE	1.64062	1.40079	-0.239827	L4-IT
DPH1	0.317397	-0.470856	0.17073	-1.11244	0.645951	TRUE	TRUE	2.22853	1.6396	-0.588933	L4-IT
FAM160B2	0.317821	-0.198016	0.385728	-0.78176	0.645951	TRUE	TRUE	1.93889	1.46761	-0.471282	L4-IT
KMT2C	0.317699	-0.230633	0.0857952	-0.54706	0.645951	TRUE	TRUE	7.37605	7.13478	-0.241275	L4-IT
LAMA5	0.317512	-0.171183	0.327473	-0.669839	0.645951	TRUE	TRUE	1.36692	1.17521	-0.191706	L4-IT
MARCH2	0.317628	0.0141578	0.576803	-0.548487	0.645951	TRUE	TRUE	1.47434	1.43749	-0.0368453	L4-IT
MYO9B	0.317401	-0.546463	0.332892	-1.42582	0.645951	TRUE	TRUE	4.05421	3.63073	-0.423481	L4-IT
NCOR1	0.317799	-0.141164	0.122979	-0.405308	0.645951	TRUE	TRUE	7.32673	7.40746	0.0807226	L4-IT
PPP1R12A	0.317709	-0.0195077	0.176559	-0.215574	0.645951	TRUE	TRUE	8.05972	8.02255	-0.0371735	L4-IT
RACGAP1	0.317798	-0.223312	0.238017	-0.68464	0.645951	TRUE	TRUE	1.49671	1.0784	-0.41831	L4-IT
SCRIB	0.317845	0.441858	1.14645	-0.262737	0.645951	TRUE	TRUE	1.26998	1.04852	-0.22146	L4-IT
SORCS1	0.317931	0.468414	1.18176	-0.244927	0.645951	TRUE	TRUE	7.17306	7.77858	0.605521	L4-IT
SPON1	0.317496	0.619598	1.67317	-0.43397	0.645951	TRUE	TRUE	0.588098	1.23574	0.647642	L4-IT
STK32C	0.317861	-0.703456	0.335569	-1.74248	0.645951	TRUE	TRUE	3.92015	2.6414	-1.27875	L4-IT
TMOD3	0.317978	0.494152	1.37254	-0.384237	0.645951	TRUE	TRUE	3.63293	3.57448	-0.0584571	L4-IT
UNC80	0.318	-0.171897	0.0457057	-0.3895	0.645951	TRUE	TRUE	8.03132	7.87204	-0.15928	L4-IT
ACSL3	0.318104	-0.268834	0.141636	-0.679304	0.646069	TRUE	TRUE	7.22883	6.53011	-0.69872	L4-IT
EHD2	0.318229	-0.143121	0.221143	-0.507385	0.646191	TRUE	TRUE	0.957834	0.73698	-0.220853	L4-IT
TDRD3	0.318257	-0.0293234	0.609863	-0.668509	0.646191	TRUE	TRUE	5.55943	5.10328	-0.456147	L4-IT
ANKRD20A4	0.31847	-0.236085	0.375908	-0.848077	0.646244	TRUE	TRUE	1.32755	1.19387	-0.133676	L4-IT
LINC02796	0.318428	0.164455	0.81272	-0.483811	0.646244	TRUE	TRUE	1.49736	1.67567	0.178308	L4-IT
MCL1	0.318362	0.199542	0.846829	-0.447745	0.646244	TRUE	TRUE	1.55	1.22493	-0.325066	L4-IT
SOX15	0.318439	0.404137	1.02243	-0.214156	0.646244	TRUE	TRUE	0.792034	0.785666	-0.00636703	L4-IT
FAM104B	0.318671	0.481839	1.24695	-0.283272	0.646465	TRUE	TRUE	1.13623	0.82325	-0.312978	L4-IT
MCFD2	0.318646	0.330013	1.09313	-0.433108	0.646465	TRUE	TRUE	3.54631	2.76527	-0.781045	L4-IT
COQ4	0.318802	-0.346908	0.460599	-1.15441	0.646542	TRUE	TRUE	4.44675	3.79112	-0.65563	L4-IT
TAGLN	0.318793	-0.322208	0.100312	-0.744727	0.646542	TRUE	TRUE	0.931565	0.70142	-0.230145	L4-IT
SLITRK4	0.31887	0.65556	1.51099	-0.199869	0.646584	TRUE	TRUE	4.54336	3.63333	-0.91003	L4-IT
ANP32E	0.318964	0.398569	1.11771	-0.320569	0.646586	TRUE	TRUE	2.17675	1.43132	-0.74543	L4-IT
NUP93	0.318927	-0.640996	0.286372	-1.56836	0.646586	TRUE	TRUE	4.28626	3.69716	-0.589099	L4-IT
AMBRA1	0.319091	-0.00242975	0.267298	-0.272157	0.646655	TRUE	TRUE	5.99943	5.80514	-0.194289	L4-IT
MIIP	0.319074	-0.240567	0.0774299	-0.558565	0.646655	TRUE	TRUE	0.696584	0.551393	-0.145191	L4-IT
FAM98B	0.319702	-0.275959	0.445506	-0.997424	0.647732	TRUE	TRUE	4.42062	3.09688	-1.32374	L4-IT
UBB	0.319716	0.725814	2.12564	-0.674014	0.647732	TRUE	TRUE	3.98529	3.16652	-0.818771	L4-IT
GJA9	0.31995	0.208171	0.653077	-0.236735	0.648111	TRUE	TRUE	0.650801	0.67998	0.0291798	L4-IT
CDIP1	0.320236	0.496747	1.25931	-0.265818	0.648219	TRUE	TRUE	4.23213	3.53227	-0.699863	L4-IT
CNOT7	0.320211	0.524322	1.20012	-0.151477	0.648219	TRUE	TRUE	4.32016	3.42236	-0.897796	L4-IT
ECPAS	0.320154	-0.138109	0.187248	-0.463466	0.648219	TRUE	TRUE	6.46174	6.08837	-0.373373	L4-IT
NYAP2	0.320204	0.227837	0.805548	-0.349874	0.648219	TRUE	TRUE	5.70734	5.16664	-0.540697	L4-IT
OXSM	0.320112	-0.236206	0.0645973	-0.537009	0.648219	TRUE	TRUE	1.09544	0.778519	-0.316924	L4-IT
BLOC1S2	0.320424	0.538844	1.32578	-0.248095	0.648346	TRUE	TRUE	3.48011	2.55732	-0.922788	L4-IT
DDX25	0.320364	-0.745249	0.231693	-1.72219	0.648346	TRUE	TRUE	3.88572	3.15288	-0.73284	L4-IT
FZD1	0.320471	0.180357	0.704264	-0.34355	0.648346	TRUE	TRUE	1.05908	0.529061	-0.530019	L4-IT
HMG20A	0.320486	0.500426	1.11991	-0.119062	0.648346	TRUE	TRUE	5.10615	4.96383	-0.142316	L4-IT
SLC18B1	0.320532	-0.502278	0.232384	-1.23694	0.648346	TRUE	TRUE	2.66141	2.27195	-0.389455	L4-IT
NOD1	0.32068	0.00647227	0.329293	-0.316349	0.648551	TRUE	TRUE	0.464819	0.558401	0.0935825	L4-IT
STUM	0.320818	0.745519	1.72785	-0.236813	0.648718	TRUE	TRUE	3.1068	2.79235	-0.314452	L4-IT
TUFT1	0.320856	-0.189922	0.0560057	-0.435849	0.648718	TRUE	TRUE	0.921377	0.441463	-0.479914	L4-IT
GAN	0.320954	-0.135035	0.672915	-0.942985	0.648821	TRUE	TRUE	2.52213	2.12681	-0.395317	L4-IT
ARFIP1	0.321063	-0.376682	0.531849	-1.28521	0.648905	TRUE	TRUE	4.51635	3.61422	-0.902124	L4-IT
NR1D2	0.321206	0.335739	0.775009	-0.103531	0.648905	TRUE	TRUE	6.27643	5.92253	-0.353904	L4-IT
NR2F1-AS1	0.321241	-0.266258	0.12071	-0.653226	0.648905	TRUE	TRUE	8.80707	8.6204	-0.186667	L4-IT
PEA15	0.321218	-0.573579	0.271759	-1.41892	0.648905	TRUE	TRUE	5.1804	3.4491	-1.7313	L4-IT
PRKAB1	0.321142	0.372407	0.903766	-0.158951	0.648905	TRUE	TRUE	1.20811	1.06514	-0.142965	L4-IT
SMIM10L2B	0.321276	0.299185	0.950017	-0.351647	0.648905	TRUE	TRUE	1.24991	0.863909	-0.386003	L4-IT
AC092040.1	0.321403	0.375519	1.25266	-0.501623	0.648975	TRUE	TRUE	0.858001	0.899321	0.0413205	L4-IT
FAHD1	0.321404	-0.0664545	0.345489	-0.478398	0.648975	TRUE	TRUE	1.1871	0.951138	-0.235958	L4-IT
CTDSPL	0.32156	0.444987	1.00024	-0.110263	0.649196	TRUE	TRUE	5.73839	5.71287	-0.0255219	L4-IT
HMGA1	0.32167	0.0765192	0.710482	-0.557443	0.64925	TRUE	TRUE	1.27951	0.725763	-0.553746	L4-IT
PAAF1	0.321696	0.217559	1.03219	-0.597069	0.64925	TRUE	TRUE	3.34038	2.96164	-0.37874	L4-IT
RAD18	0.321773	0.730356	1.7175	-0.256783	0.64925	TRUE	TRUE	4.24797	4.45625	0.20828	L4-IT
ZNF391	0.32173	-0.167657	0.658165	-0.993479	0.64925	TRUE	TRUE	1.89683	1.33947	-0.557358	L4-IT
C3orf20	0.322045	-0.414089	0.0957264	-0.923905	0.649375	TRUE	TRUE	1.38935	0.93237	-0.456977	L4-IT
DRICH1	0.322003	-0.23826	0.0611707	-0.537691	0.649375	TRUE	TRUE	0.68422	0.417147	-0.267073	L4-IT
FTSJ3	0.321967	0.20404	0.700836	-0.292755	0.649375	TRUE	TRUE	0.689651	0.617653	-0.071998	L4-IT
GUCY1B1	0.321954	-0.0195358	0.25801	-0.297081	0.649375	TRUE	TRUE	6.43568	5.44467	-0.991019	L4-IT
TNRC6C	0.32207	-0.245911	0.0893335	-0.581156	0.649375	TRUE	TRUE	7.80914	7.54926	-0.25988	L4-IT
AARS	0.322211	-0.212477	0.37921	-0.804164	0.649473	TRUE	TRUE	5.23783	4.17177	-1.06606	L4-IT
ABT1	0.322205	-0.0936528	0.323869	-0.511175	0.649473	TRUE	TRUE	0.873685	0.602063	-0.271622	L4-IT
PLEKHF2	0.322395	0.092008	0.595989	-0.411973	0.649557	TRUE	TRUE	0.800829	0.517929	-0.2829	L4-IT
PTMS	0.322305	0.677517	1.5471	-0.192064	0.649557	TRUE	TRUE	4.30279	3.5139	-0.788889	L4-IT
RDH13	0.32244	-0.635143	0.262379	-1.53266	0.649557	TRUE	TRUE	2.84307	2.40618	-0.43689	L4-IT
TCEAL3	0.32238	-0.261615	0.433352	-0.956583	0.649557	TRUE	TRUE	2.91324	1.9452	-0.968041	L4-IT
ELAC1	0.322504	-0.148053	0.172132	-0.468238	0.64959	TRUE	TRUE	1.14943	0.652366	-0.497065	L4-IT
PTGR1	0.322588	-0.0806804	0.961437	-1.1228	0.649667	TRUE	TRUE	2.4564	2.20755	-0.248848	L4-IT
INSIG1	0.32266	0.546311	1.31202	-0.2194	0.649717	TRUE	TRUE	1.60988	1.12756	-0.482315	L4-IT
EPHB2	0.322771	-0.929323	0.475248	-2.33389	0.649758	TRUE	TRUE	3.7949	3.01524	-0.779653	L4-IT
SLCO2A1	0.322774	-0.324867	1.10886	-1.75859	0.649758	TRUE	TRUE	2.71346	2.21897	-0.494486	L4-IT
MIF	0.322952	0.736229	1.8805	-0.408044	0.650022	TRUE	TRUE	3.54382	2.74756	-0.796258	L4-IT
MAPK8IP1	0.323128	-0.556662	0.154286	-1.26761	0.650203	TRUE	TRUE	3.00482	1.71182	-1.29299	L4-IT
ZFHX2-AS1	0.323135	-0.373394	0.258988	-1.00578	0.650203	TRUE	TRUE	2.29063	1.83151	-0.459125	L4-IT
MICU2	0.323294	-0.254862	0.107001	-0.616725	0.650428	TRUE	TRUE	6.74856	6.20798	-0.540576	L4-IT
ATE1	0.32341	-0.316308	0.21959	-0.852207	0.650472	TRUE	TRUE	6.50189	5.93396	-0.567931	L4-IT
FOXP1	0.323383	-0.0298206	0.140441	-0.200083	0.650472	TRUE	TRUE	9.34846	9.22012	-0.128335	L4-IT
GALNT18	0.32357	0.0677749	0.408795	-0.273245	0.650615	TRUE	TRUE	7.54417	7.57004	0.0258771	L4-IT
GCC1	0.323609	-0.0839577	0.221228	-0.389143	0.650615	TRUE	TRUE	0.777958	0.499034	-0.278924	L4-IT
SEC14L5	0.323621	0.123176	0.720131	-0.473779	0.650615	TRUE	TRUE	5.10748	5.24194	0.134461	L4-IT
BCL7B	0.323799	0.219156	0.884453	-0.446142	0.650847	TRUE	TRUE	1.80169	1.39202	-0.409674	L4-IT
CHST5	0.323842	-0.121765	0.111956	-0.355485	0.650847	TRUE	TRUE	0.680475	0.550523	-0.129952	L4-IT
MCF2L2	0.323877	-0.249634	0.0641453	-0.563413	0.650847	TRUE	TRUE	7.82808	7.72855	-0.099525	L4-IT
CHRM5	0.324238	0.250201	0.676879	-0.176477	0.651073	TRUE	TRUE	0.586035	0.728753	0.142718	L4-IT
DNA2	0.324224	-0.00159834	0.979406	-0.982603	0.651073	TRUE	TRUE	2.21337	2.00624	-0.207136	L4-IT
H3F3A	0.32435	-0.372935	0.453292	-1.19916	0.651073	TRUE	TRUE	4.69181	3.53256	-1.15925	L4-IT
LMTK3	0.324362	-0.246245	0.41344	-0.905931	0.651073	TRUE	TRUE	4.96849	4.44497	-0.523524	L4-IT
RBM18	0.324413	0.266449	1.03733	-0.504435	0.651073	TRUE	TRUE	2.56428	1.60093	-0.96335	L4-IT
RBPJ	0.324491	-0.0580639	0.329093	-0.44522	0.651073	TRUE	TRUE	6.33883	5.98243	-0.356406	L4-IT
RTL5	0.324337	-0.398423	0.0843614	-0.881207	0.651073	TRUE	TRUE	1.40354	0.418556	-0.984982	L4-IT
SUCLA2	0.324136	0.498607	1.10291	-0.105694	0.651073	TRUE	TRUE	5.26077	5.11642	-0.144356	L4-IT
TTLL12	0.324505	-0.0267069	0.613613	-0.667027	0.651073	TRUE	TRUE	2.01881	1.30322	-0.715595	L4-IT
USP9Y	0.324385	-3.04547e-10	1.15279e-06	-1.1534e-06	0.651073	TRUE	TRUE	2.56833	7.18506	4.61673	L4-IT
ZNF70	0.324441	-0.132822	0.154106	-0.419749	0.651073	TRUE	TRUE	0.687628	0.590316	-0.0973128	L4-IT
AC105180.2	0.324589	-0.0264319	0.425959	-0.478822	0.651146	TRUE	TRUE	0.744154	0.407202	-0.336952	L4-IT
AF106564.1	0.324831	0.0702933	0.567279	-0.426692	0.651318	TRUE	TRUE	1.4559	0.97052	-0.485382	L4-IT
PLEKHA8	0.32486	0.283983	1.19586	-0.627897	0.651318	TRUE	TRUE	3.61075	3.82621	0.215458	L4-IT
SORBS2	0.324726	0.176694	0.412178	-0.0587903	0.651318	TRUE	TRUE	8.30994	8.51112	0.201183	L4-IT
YTHDC2	0.324901	-0.0716141	0.262092	-0.40532	0.651318	TRUE	TRUE	6.82385	6.85185	0.0279978	L4-IT
ZC3HC1	0.324915	0.202456	0.897583	-0.492672	0.651318	TRUE	TRUE	1.91394	1.65943	-0.254511	L4-IT
ZSCAN22	0.324956	-0.199794	0.124594	-0.524182	0.651318	TRUE	TRUE	0.667712	0.403858	-0.263854	L4-IT
SPESP1	0.325053	-0.355141	0.502067	-1.21235	0.651419	TRUE	TRUE	3.08727	2.52632	-0.56095	L4-IT
KLKB1	0.325204	0.169149	0.766687	-0.428389	0.651629	TRUE	TRUE	1.19412	0.874054	-0.320068	L4-IT
LRRC42	0.325261	0.000503124	0.276327	-0.27532	0.651648	TRUE	TRUE	0.871634	0.938344	0.0667098	L4-IT
AP001439.1	0.325788	0.273569	0.706801	-0.159663	0.65167	TRUE	TRUE	0.90869	1.09198	0.183289	L4-IT
C20orf194	0.325352	-0.224219	0.0732987	-0.521738	0.65167	TRUE	TRUE	7.51758	7.52592	0.00834516	L4-IT
DNAJC1	0.325772	0.278423	0.664174	-0.107329	0.65167	TRUE	TRUE	7.15041	7.37781	0.227405	L4-IT
GRK6	0.325658	-0.371324	0.311485	-1.05413	0.65167	TRUE	TRUE	2.10193	1.53747	-0.564461	L4-IT
LAP3	0.325685	-0.0479786	0.442495	-0.538453	0.65167	TRUE	TRUE	1.26596	1.00943	-0.25653	L4-IT
PSEN2	0.32578	-0.279441	0.115063	-0.673944	0.65167	TRUE	TRUE	1.28612	0.852201	-0.433915	L4-IT
SLC45A1	0.325372	0.0412853	0.619772	-0.537201	0.65167	TRUE	TRUE	1.46329	1.28325	-0.180039	L4-IT
SMAD4	0.325664	0.0840819	0.827494	-0.65933	0.65167	TRUE	TRUE	4.70264	4.18637	-0.51627	L4-IT
TUBE1	0.325775	0.0911464	0.715548	-0.533256	0.65167	TRUE	TRUE	4.98714	4.61983	-0.367303	L4-IT
ZNF426	0.325746	-0.204482	0.371406	-0.780369	0.65167	TRUE	TRUE	1.69788	1.25431	-0.443573	L4-IT
ZNF830	0.325449	-0.249629	0.168166	-0.667423	0.65167	TRUE	TRUE	1.25822	0.822443	-0.435776	L4-IT
NAF1	0.325866	0.378834	0.995026	-0.237358	0.651733	TRUE	TRUE	4.89777	4.76077	-0.136999	L4-IT
ZNF585A	0.325934	-0.575822	0.256639	-1.40828	0.651774	TRUE	TRUE	3.61071	2.86838	-0.742323	L4-IT
PHF20	0.326084	0.179983	1.052	-0.692037	0.65198	TRUE	TRUE	4.74811	4.57803	-0.170075	L4-IT
HIBADH	0.326402	-0.48447	0.416369	-1.38531	0.652428	TRUE	TRUE	3.86663	3.20541	-0.66122	L4-IT
TPM2	0.326357	0.0541687	0.407678	-0.299341	0.652428	TRUE	TRUE	0.467385	0.565494	0.098109	L4-IT
MRPL3	0.326562	0.588929	1.35224	-0.17438	0.652467	TRUE	TRUE	3.9186	3.4108	-0.507795	L4-IT
PCIF1	0.326479	-0.0732432	0.214174	-0.360661	0.652467	TRUE	TRUE	0.850257	0.470426	-0.379831	L4-IT
UBL4A	0.326542	0.348232	0.99408	-0.297616	0.652467	TRUE	TRUE	1.44989	0.897951	-0.551939	L4-IT
ATP6V0A2	0.326815	-0.40356	0.395018	-1.20214	0.652877	TRUE	TRUE	3.34898	2.94758	-0.401401	L4-IT
ZGPAT	0.326873	-0.476655	0.132706	-1.08602	0.652901	TRUE	TRUE	1.99565	1.35674	-0.638911	L4-IT
ZKSCAN3	0.327071	-0.231346	0.0589903	-0.521683	0.653202	TRUE	TRUE	1.06955	0.624441	-0.445114	L4-IT
DKC1	0.327302	-0.15151	0.255791	-0.558812	0.653476	TRUE	TRUE	1.3547	0.986233	-0.368462	L4-IT
SHQ1	0.327293	0.260446	0.804479	-0.283587	0.653476	TRUE	TRUE	1.45545	1.42411	-0.0313355	L4-IT
ANKRD12	0.327702	-0.176305	0.054068	-0.406678	0.653617	TRUE	TRUE	7.72359	7.30846	-0.415133	L4-IT
CHFR	0.327701	-0.662709	0.316952	-1.64237	0.653617	TRUE	TRUE	4.84999	4.42832	-0.42167	L4-IT
DCAF10	0.327585	-0.169396	0.336533	-0.675326	0.653617	TRUE	TRUE	5.89816	5.48558	-0.412581	L4-IT
DLK2	0.327504	-0.253659	0.0722181	-0.579537	0.653617	TRUE	TRUE	0.858642	0.714478	-0.144164	L4-IT
METTL2A	0.327666	-0.237039	0.329149	-0.803227	0.653617	TRUE	TRUE	1.85761	1.18537	-0.672234	L4-IT
MPDU1	0.327444	0.220314	0.858001	-0.417374	0.653617	TRUE	TRUE	0.654686	0.742614	0.0879281	L4-IT
ZNF230	0.327612	0.216569	0.646548	-0.213409	0.653617	TRUE	TRUE	0.484838	0.622547	0.137709	L4-IT
AC087500.1	0.328001	0.268917	1.0589	-0.521064	0.653692	TRUE	TRUE	4.26499	4.21533	-0.0496577	L4-IT
DZIP3	0.3279	-0.217315	0.0803107	-0.51494	0.653692	TRUE	TRUE	7.26194	6.85276	-0.409172	L4-IT
MCM7	0.327849	-0.0577603	0.223934	-0.339454	0.653692	TRUE	TRUE	0.67272	0.438319	-0.234401	L4-IT
MED1	0.328041	-0.388429	0.380935	-1.15779	0.653692	TRUE	TRUE	2.95379	2.10687	-0.846918	L4-IT
SNRPD1	0.328081	0.277322	1.03748	-0.482838	0.653692	TRUE	TRUE	3.28121	2.48274	-0.798468	L4-IT
TDRKH	0.32796	0.108651	0.783225	-0.565922	0.653692	TRUE	TRUE	1.74443	1.27762	-0.466811	L4-IT
ZBTB41	0.32779	-0.409442	0.312643	-1.13153	0.653692	TRUE	TRUE	5.00043	3.37313	-1.62729	L4-IT
ZNF570	0.328117	0.341956	0.891625	-0.207713	0.653692	TRUE	TRUE	1.38393	1.10274	-0.281192	L4-IT
ADCY9	0.328211	0.208196	0.815829	-0.399437	0.653786	TRUE	TRUE	5.97784	6.38912	0.411277	L4-IT
RABEP1	0.328328	-0.0819143	0.179117	-0.342946	0.653926	TRUE	TRUE	7.07994	6.73665	-0.343282	L4-IT
KCNV1	0.328441	0.64565	1.64201	-0.350711	0.654056	TRUE	TRUE	3.67343	2.85146	-0.821972	L4-IT
AL359504.2	0.328649	0.100076	0.41689	-0.216738	0.654377	TRUE	TRUE	0.48006	0.535768	0.0557073	L4-IT
MORC2	0.328752	-0.473611	0.166741	-1.11396	0.654488	TRUE	TRUE	2.25629	1.54528	-0.711014	L4-IT
CALM3	0.32888	-0.307957	0.514582	-1.1305	0.65465	TRUE	TRUE	7.32699	6.23314	-1.09385	L4-IT
DNAJB14	0.328945	0.174729	0.471389	-0.12193	0.654684	TRUE	TRUE	6.57498	6.11623	-0.458747	L4-IT
EIF3B	0.329235	0.493995	1.27109	-0.2831	0.655037	TRUE	TRUE	2.75363	2.69957	-0.0540648	L4-IT
IDE	0.329213	-0.19818	0.717346	-1.11371	0.655037	TRUE	TRUE	4.04539	3.98091	-0.0644806	L4-IT
ZNF23	0.329263	-0.482509	0.127561	-1.09258	0.655037	TRUE	TRUE	2.20718	1.39739	-0.809784	L4-IT
CLPB	0.329311	-0.359384	0.340262	-1.05903	0.655038	TRUE	TRUE	2.77637	2.13914	-0.637231	L4-IT
VDAC1	0.329566	0.00352358	0.956428	-0.949381	0.655451	TRUE	TRUE	5.03248	3.71467	-1.31782	L4-IT
KCNF1	0.329618	0.522817	1.3061	-0.260468	0.655461	TRUE	TRUE	1.91806	1.47168	-0.446379	L4-IT
AC140847.2	0.329884	-0.34621	0.0166467	-0.709067	0.655577	TRUE	TRUE	0.932989	0.418461	-0.514529	L4-IT
RAB6A	0.329771	-0.252217	0.0760729	-0.580507	0.655577	TRUE	TRUE	6.98602	6.49855	-0.487469	L4-IT
SHISA4	0.3299	0.314918	0.803913	-0.174078	0.655577	TRUE	TRUE	0.935859	0.779182	-0.156676	L4-IT
UBE3B	0.32988	-0.573926	0.269876	-1.41773	0.655577	TRUE	TRUE	3.71109	2.86855	-0.842543	L4-IT
USP45	0.329913	-0.0953762	0.550993	-0.741745	0.655577	TRUE	TRUE	5.13903	4.57402	-0.565009	L4-IT
ELP3	0.330142	-0.539095	0.235476	-1.31367	0.655885	TRUE	TRUE	4.69702	3.57907	-1.11796	L4-IT
FBXW11	0.330214	-0.134504	0.267194	-0.536202	0.655885	TRUE	TRUE	6.28274	5.74801	-0.53473	L4-IT
SERPINI1	0.330205	0.232067	0.528754	-0.0646202	0.655885	TRUE	TRUE	8.01616	7.92506	-0.0911012	L4-IT
ZRANB2	0.330256	-0.0844891	0.0761127	-0.245091	0.655885	TRUE	TRUE	7.73702	7.61812	-0.118904	L4-IT
AL162595.1	0.33045	0.278637	0.981286	-0.424012	0.656176	TRUE	TRUE	1.14493	1.01665	-0.12828	L4-IT
GNPTAB	0.330711	0.340751	0.776271	-0.0947699	0.656426	TRUE	TRUE	5.39877	4.80891	-0.589864	L4-IT
IL1RAPL2	0.330742	-0.777619	1.44952	-3.00475	0.656426	TRUE	TRUE	8.78433	8.97261	0.188286	L4-IT
RCAN2	0.330765	-0.221273	0.874701	-1.31725	0.656426	TRUE	TRUE	5.99176	4.91134	-1.08042	L4-IT
TMEFF1	0.330718	0.567534	1.34126	-0.206189	0.656426	TRUE	TRUE	4.27208	3.71107	-0.561016	L4-IT
BMP2K	0.330944	-0.345827	0.495397	-1.18705	0.656442	TRUE	TRUE	3.51573	2.66266	-0.853071	L4-IT
BNIP1	0.330927	-0.297678	0.0911936	-0.68655	0.656442	TRUE	TRUE	0.941724	0.488992	-0.452732	L4-IT
DACT3-AS1	0.330973	-0.239358	0.0471202	-0.525837	0.656442	TRUE	TRUE	0.809084	0.528792	-0.280292	L4-IT
PLXND1	0.331009	-0.044694	0.760897	-0.850284	0.656442	TRUE	TRUE	3.13051	2.87023	-0.260271	L4-IT
TINF2	0.330947	0.418633	1.13228	-0.295017	0.656442	TRUE	TRUE	0.666977	0.468009	-0.198968	L4-IT
NRF1	0.331062	0.270561	0.610811	-0.0696893	0.656452	TRUE	TRUE	6.20361	6.32503	0.121424	L4-IT
LINC01637	0.331147	-0.0397017	0.314748	-0.394152	0.656527	TRUE	TRUE	0.678249	0.634324	-0.0439245	L4-IT
EGR1	0.331304	0.440303	2.22956	-1.34896	0.656744	TRUE	TRUE	1.9724	1.42799	-0.544409	L4-IT
CCHCR1	0.33157	-0.31943	0.0805614	-0.719421	0.656991	TRUE	TRUE	0.886769	0.660143	-0.226625	L4-IT
ERV3-1	0.33157	-0.342002	0.0866361	-0.770641	0.656991	TRUE	TRUE	1.4567	0.934198	-0.522498	L4-IT
SGPL1	0.331564	0.0840342	0.766733	-0.598664	0.656991	TRUE	TRUE	5.14628	4.7347	-0.411579	L4-IT
SLIT2	0.331655	-0.623987	0.572315	-1.82029	0.657065	TRUE	TRUE	5.02988	3.85637	-1.17351	L4-IT
AC027018.1	0.331773	0.618814	1.59057	-0.352943	0.657077	TRUE	TRUE	2.71111	2.87322	0.162106	L4-IT
HCN1	0.331758	0.150302	0.494565	-0.193961	0.657077	TRUE	TRUE	8.45171	8.5832	0.131483	L4-IT
MYBBP1A	0.331802	0.342658	1.04665	-0.361337	0.657077	TRUE	TRUE	1.90319	1.731	-0.17219	L4-IT
YBEY	0.332174	-0.264306	0.0985474	-0.627159	0.657718	TRUE	TRUE	1.00519	0.700149	-0.305044	L4-IT
BLVRB	0.332336	0.348549	0.914058	-0.216961	0.657946	TRUE	TRUE	0.820912	1.09921	0.278293	L4-IT
PHIP	0.332439	-0.236353	0.26062	-0.733326	0.657962	TRUE	TRUE	7.41939	7.16098	-0.258405	L4-IT
POU5F2	0.332433	0.373918	0.928686	-0.18085	0.657962	TRUE	TRUE	0.8024	0.926158	0.123757	L4-IT
ZDHHC1	0.332557	-0.164976	0.355551	-0.685504	0.658103	TRUE	TRUE	1.51786	1.13194	-0.385916	L4-IT
FAM171B	0.332623	-0.34991	0.224324	-0.924144	0.658138	TRUE	TRUE	7.15813	6.23638	-0.921755	L4-IT
AC104827.1	0.332695	0.723143	1.49544	-0.0491584	0.658188	TRUE	TRUE	4.2583	4.10426	-0.154037	L4-IT
ACTN2	0.333079	0.36662	1.31659	-0.583351	0.658665	TRUE	TRUE	2.60554	2.01215	-0.593388	L4-IT
AL139317.5	0.333043	-0.00561423	0.945282	-0.95651	0.658665	TRUE	TRUE	2.92832	2.47896	-0.449354	L4-IT
ARF3	0.333043	0.364911	1.00275	-0.272932	0.658665	TRUE	TRUE	5.18968	3.91615	-1.27353	L4-IT
TMEM271	0.333169	0.268008	0.785055	-0.249039	0.65875	TRUE	TRUE	0.895072	0.724106	-0.170966	L4-IT
AC104806.2	0.333509	0.0706146	0.482639	-0.34141	0.658848	TRUE	TRUE	6.05762	6.41322	0.355602	L4-IT
INSYN2B	0.333587	0.272255	1.19006	-0.645551	0.658848	TRUE	TRUE	1.05579	0.497098	-0.558691	L4-IT
MLF1	0.333351	0.578204	1.37874	-0.222337	0.658848	TRUE	TRUE	2.33807	2.43433	0.0962699	L4-IT
MSANTD4	0.333467	-0.21915	0.564292	-1.00259	0.658848	TRUE	TRUE	3.61312	2.67797	-0.935148	L4-IT
NDUFAF5	0.333472	0.402832	1.1821	-0.376435	0.658848	TRUE	TRUE	4.06111	3.44671	-0.614399	L4-IT
RASAL1	0.333442	0.887028	2.23584	-0.461781	0.658848	TRUE	TRUE	3.11218	2.25593	-0.856249	L4-IT
SNAPC3	0.333421	0.149226	0.910013	-0.611562	0.658848	TRUE	TRUE	4.55918	3.86934	-0.689841	L4-IT
UBQLN2	0.333598	0.0767966	0.912272	-0.758679	0.658848	TRUE	TRUE	3.59953	2.15221	-1.44733	L4-IT
SEMA7A	0.33371	0.376586	1.2246	-0.471433	0.658976	TRUE	TRUE	1.09991	1.48763	0.387722	L4-IT
RAD54B	0.333878	-0.439696	0.109817	-0.989209	0.659179	TRUE	TRUE	1.62281	1.07942	-0.543388	L4-IT
SNAPIN	0.333908	0.236883	0.668818	-0.195051	0.659179	TRUE	TRUE	0.608636	0.479808	-0.128828	L4-IT
C9orf85	0.334015	0.202	0.981644	-0.577644	0.659296	TRUE	TRUE	3.21361	2.77759	-0.436021	L4-IT
DYNLT1	0.334087	-0.282789	0.436789	-1.00237	0.659345	TRUE	TRUE	2.70671	1.93276	-0.773951	L4-IT
POM121C	0.334167	0.558661	1.37796	-0.260638	0.65941	TRUE	TRUE	4.3935	3.71939	-0.674105	L4-IT
ANKRD34A	0.334402	-0.204389	0.312381	-0.721159	0.659725	TRUE	TRUE	1.05454	0.346734	-0.707811	L4-IT
GMFB	0.334515	0.443142	1.42426	-0.537977	0.659725	TRUE	TRUE	3.66022	2.2765	-1.38372	L4-IT
MRPS25	0.33444	0.100865	0.909897	-0.708166	0.659725	TRUE	TRUE	4.07319	3.6368	-0.436392	L4-IT
SNTG2	0.334517	-0.0685761	1.0088	-1.14595	0.659725	TRUE	TRUE	2.62061	2.09072	-0.529893	L4-IT
IGF2R	0.334613	-0.387295	0.754313	-1.5289	0.659821	TRUE	TRUE	4.28911	3.81569	-0.473421	L4-IT
ALDOA	0.334837	-0.256802	0.0418493	-0.555453	0.65996	TRUE	TRUE	0.844123	0.542009	-0.302113	L4-IT
CTTNBP2	0.334874	-0.136079	0.0716863	-0.343844	0.65996	TRUE	TRUE	7.09031	6.63954	-0.450767	L4-IT
GALNT10	0.334738	-0.431547	0.358869	-1.22196	0.65996	TRUE	TRUE	1.8049	1.55358	-0.251328	L4-IT
SLC22A4	0.334847	0.38198	0.998819	-0.234859	0.65996	TRUE	TRUE	1.66748	1.35308	-0.314396	L4-IT
BEND5	0.335011	-0.313475	0.219516	-0.846466	0.659997	TRUE	TRUE	1.67594	0.986839	-0.689104	L4-IT
CRAMP1	0.335083	-0.294924	0.633466	-1.22331	0.659997	TRUE	TRUE	2.62745	2.25191	-0.375539	L4-IT
EMD	0.335065	-0.00543219	0.582903	-0.593767	0.659997	TRUE	TRUE	1.57735	1.11893	-0.458415	L4-IT
ZBTB38	0.334958	-0.250531	0.259786	-0.760849	0.659997	TRUE	TRUE	6.71637	6.04286	-0.67351	L4-IT
NDUFA10	0.335143	-0.311712	0.0928288	-0.716254	0.660022	TRUE	TRUE	6.69434	6.02907	-0.665278	L4-IT
BHLHE40-AS1	0.335228	0.0760481	0.850489	-0.698393	0.660097	TRUE	TRUE	2.20233	1.44239	-0.75994	L4-IT
EBLN3P	0.335367	0.444894	1.25954	-0.369752	0.660137	TRUE	TRUE	2.83956	2.39806	-0.441504	L4-IT
MAPRE2	0.335374	0.226681	0.617929	-0.164566	0.660137	TRUE	TRUE	7.17133	6.81994	-0.351399	L4-IT
NAAA	0.335392	-0.373561	0.226997	-0.974119	0.660137	TRUE	TRUE	2.11071	2.00227	-0.108436	L4-IT
CCN3	0.335679	-0.632016	0.172919	-1.43695	0.660236	TRUE	TRUE	2.34722	1.28164	-1.06559	L4-IT
EDRF1	0.33565	-0.117988	0.855502	-1.09148	0.660236	TRUE	TRUE	4.24983	3.94395	-0.305877	L4-IT
EPS15	0.335658	-0.147053	0.283298	-0.577405	0.660236	TRUE	TRUE	6.80709	5.68101	-1.12608	L4-IT
MANEA	0.335648	-0.208829	0.378824	-0.796481	0.660236	TRUE	TRUE	1.53396	0.641734	-0.892228	L4-IT
MED28	0.335642	-0.401513	0.358664	-1.16169	0.660236	TRUE	TRUE	4.19284	3.15755	-1.03529	L4-IT
AL162390.1	0.335833	0.142177	0.558414	-0.274061	0.660366	TRUE	TRUE	0.660995	0.67633	0.0153347	L4-IT
AP5Z1	0.335946	0.424271	1.05324	-0.204693	0.660366	TRUE	TRUE	1.34936	1.53363	0.184269	L4-IT
DDRGK1	0.335983	0.361882	1.13123	-0.407462	0.660366	TRUE	TRUE	3.32328	3.25294	-0.0703419	L4-IT
DZANK1	0.335954	0.0417785	0.810562	-0.727005	0.660366	TRUE	TRUE	3.84399	3.14969	-0.694307	L4-IT
PTGIS	0.335921	-0.239965	0.0836969	-0.563626	0.660366	TRUE	TRUE	1.26368	0.644547	-0.619128	L4-IT
PFN2	0.336054	0.580885	1.3442	-0.182434	0.660411	TRUE	TRUE	5.65596	5.02502	-0.63094	L4-IT
DEGS1	0.336215	0.59549	1.39559	-0.204611	0.660543	TRUE	TRUE	2.20188	1.84062	-0.361263	L4-IT
RCBTB1	0.336216	-0.597554	0.143479	-1.33859	0.660543	TRUE	TRUE	1.89012	1.42841	-0.461709	L4-IT
FAHD2B	0.336269	0.293297	0.993939	-0.407345	0.660553	TRUE	TRUE	1.8383	1.71109	-0.127215	L4-IT
AC025178.1	0.336397	-0.161211	0.230891	-0.553312	0.660618	TRUE	TRUE	1.03451	0.610023	-0.424483	L4-IT
STX6	0.336382	-0.309316	0.42756	-1.04619	0.660618	TRUE	TRUE	4.72083	3.77994	-0.940895	L4-IT
ALG10	0.336573	-0.148611	0.0747275	-0.37195	0.660818	TRUE	TRUE	0.589578	0.473116	-0.116462	L4-IT
JTB	0.336594	0.539079	1.35045	-0.272294	0.660818	TRUE	TRUE	2.53558	2.25697	-0.278613	L4-IT
FAAP100	0.336688	-0.0208238	0.313592	-0.35524	0.660909	TRUE	TRUE	0.725355	0.579783	-0.145572	L4-IT
AC010476.2	0.336922	-0.111726	0.233297	-0.456749	0.660983	TRUE	TRUE	0.589663	0.570691	-0.0189728	L4-IT
AC104596.1	0.337011	-0.183593	0.840114	-1.2073	0.660983	TRUE	TRUE	3.19362	2.4043	-0.78932	L4-IT
FUT2	0.336997	0.433189	1.1225	-0.256124	0.660983	TRUE	TRUE	0.936294	0.836343	-0.0999506	L4-IT
RNF6	0.336918	-0.126067	0.607578	-0.859712	0.660983	TRUE	TRUE	2.73749	1.68508	-1.05241	L4-IT
RPS6KA3	0.336829	0.106155	0.335902	-0.123591	0.660983	TRUE	TRUE	6.90036	6.9601	0.0597342	L4-IT
YPEL5	0.336986	0.548937	1.24092	-0.14305	0.660983	TRUE	TRUE	4.61914	3.71056	-0.908579	L4-IT
KITLG	0.337115	0.354942	1.37549	-0.665606	0.661064	TRUE	TRUE	1.39517	1.08918	-0.305991	L4-IT
TNKS2	0.337147	0.0918897	0.447051	-0.263271	0.661064	TRUE	TRUE	5.83895	5.34759	-0.491354	L4-IT
FAM168A	0.337274	0.156806	0.37232	-0.0587073	0.661126	TRUE	TRUE	7.02772	6.89619	-0.131522	L4-IT
PCSK5	0.337229	0.229025	0.698075	-0.240025	0.661126	TRUE	TRUE	0.574171	0.628722	0.0545514	L4-IT
ZNRF2	0.337371	0.352712	1.18856	-0.483137	0.661222	TRUE	TRUE	3.50653	3.28246	-0.224069	L4-IT
ABCA9	0.337493	-0.37962	0.390008	-1.14925	0.661306	TRUE	TRUE	2.84554	2.10327	-0.742265	L4-IT
TUSC3	0.337509	0.251543	0.580998	-0.0779122	0.661306	TRUE	TRUE	6.32116	6.14369	-0.17747	L4-IT
ABAT	0.337778	-0.551089	0.328902	-1.43108	0.661373	TRUE	TRUE	5.65533	4.66938	-0.985942	L4-IT
FGFR1OP	0.337781	0.198773	0.855021	-0.457476	0.661373	TRUE	TRUE	5.15735	4.93813	-0.219223	L4-IT
FSD2	0.337762	0.26971	0.847645	-0.308226	0.661373	TRUE	TRUE	1.1373	1.04021	-0.0970876	L4-IT
SH2B1	0.337742	0.586253	1.35326	-0.180756	0.661373	TRUE	TRUE	3.54062	3.09578	-0.444838	L4-IT
ZNF608	0.337701	1.48516	3.56704	-0.596727	0.661373	TRUE	TRUE	1.66485	1.8099	0.14505	L4-IT
AL035681.1	0.33801	-0.356942	0.135614	-0.849499	0.661634	TRUE	TRUE	1.13034	0.764529	-0.365816	L4-IT
LPAR6	0.338	-0.0446241	0.21276	-0.302008	0.661634	TRUE	TRUE	0.666775	0.763593	0.0968174	L4-IT
SEC24B-AS1	0.338076	-0.328861	0.429115	-1.08684	0.661671	TRUE	TRUE	2.81426	2.46555	-0.348717	L4-IT
GPR173	0.338183	0.580709	1.38223	-0.220808	0.661694	TRUE	TRUE	2.71607	1.99011	-0.725963	L4-IT
MRPL21	0.338181	-0.321077	0.099837	-0.741991	0.661694	TRUE	TRUE	1.65144	1.11598	-0.535461	L4-IT
ORMDL1	0.338355	-0.421194	0.513585	-1.35597	0.661936	TRUE	TRUE	4.16118	3.73778	-0.423404	L4-IT
METTL2B	0.338546	-0.419634	0.383106	-1.22238	0.662218	TRUE	TRUE	3.16774	2.45949	-0.708257	L4-IT
COQ6	0.338629	-0.404468	0.155307	-0.964244	0.662286	TRUE	TRUE	1.96716	1.59089	-0.376271	L4-IT
CTNNBIP1	0.338713	0.0487931	0.907391	-0.809805	0.662291	TRUE	TRUE	3.39233	2.4272	-0.965122	L4-IT
MED26	0.338727	-0.0512584	0.500363	-0.60288	0.662291	TRUE	TRUE	1.74524	1.42239	-0.322844	L4-IT
MYO5A	0.338792	0.0280426	0.243706	-0.18762	0.662325	TRUE	TRUE	8.46743	8.41764	-0.0497894	L4-IT
RNF139-AS1	0.338881	0.444336	1.10564	-0.216967	0.662407	TRUE	TRUE	1.56278	1.52902	-0.0337534	L4-IT
OPRD1	0.338929	-0.118625	1.1843	-1.42156	0.662407	TRUE	TRUE	2.71364	2.72422	0.0105874	L4-IT
FRMD5	0.339068	-0.211047	0.288333	-0.710427	0.662585	TRUE	TRUE	8.31674	8.30653	-0.0102181	L4-IT
C1orf109	0.339135	0.304255	0.91595	-0.307439	0.662623	TRUE	TRUE	1.14544	0.871218	-0.274218	L4-IT
CALN1	0.339186	0.485183	1.69199	-0.721625	0.662629	TRUE	TRUE	3.92245	3.30697	-0.615477	L4-IT
AC012184.3	0.339283	0.0115743	0.401741	-0.378592	0.662725	TRUE	TRUE	0.909911	0.744531	-0.165379	L4-IT
ITM2A	0.339389	0.225607	1.00734	-0.55613	0.66284	TRUE	TRUE	0.742056	0.595171	-0.146886	L4-IT
DYNLL1	0.339446	0.406148	1.07577	-0.263471	0.662847	TRUE	TRUE	5.89216	5.40533	-0.486833	L4-IT
LRP5L	0.339488	-0.0859933	0.44445	-0.616437	0.662847	TRUE	TRUE	0.776094	0.551013	-0.225081	L4-IT
HLF	0.339695	0.836268	1.79311	-0.12057	0.662971	TRUE	TRUE	4.99995	4.77948	-0.220468	L4-IT
MTO1	0.339655	0.277988	1.03798	-0.482007	0.662971	TRUE	TRUE	2.808	2.0903	-0.717697	L4-IT
MYLIP	0.339643	0.651971	2.27264	-0.968698	0.662971	TRUE	TRUE	2.30929	2.13646	-0.172838	L4-IT
ASPHD1	0.340189	-0.572037	0.178806	-1.32288	0.663409	TRUE	TRUE	3.09504	2.66943	-0.425613	L4-IT
BICDL1	0.340104	-0.518874	0.358388	-1.39614	0.663409	TRUE	TRUE	5.94781	5.37463	-0.573177	L4-IT
FBXO7	0.340134	0.0837884	0.899392	-0.731815	0.663409	TRUE	TRUE	3.13207	2.77341	-0.358662	L4-IT
HELLS	0.340206	-0.498446	0.146251	-1.14314	0.663409	TRUE	TRUE	2.39663	1.91968	-0.476951	L4-IT
PXMP2	0.340012	-0.2196	0.252135	-0.691335	0.663409	TRUE	TRUE	1.31903	0.964501	-0.354533	L4-IT
UBE2M	0.340206	0.653007	1.47187	-0.165855	0.663409	TRUE	TRUE	3.02089	2.64873	-0.372161	L4-IT
AC109927.1	0.340524	-0.0581989	0.368225	-0.484623	0.663704	TRUE	TRUE	1.17604	1.01033	-0.165715	L4-IT
CENPP	0.340454	-0.150751	0.816748	-1.11825	0.663704	TRUE	TRUE	4.60579	4.46819	-0.137602	L4-IT
MYO1F	0.340495	0.343397	1.13257	-0.445782	0.663704	TRUE	TRUE	1.01075	0.877296	-0.133455	L4-IT
RAB1B	0.340548	-0.283558	0.285005	-0.85212	0.663704	TRUE	TRUE	2.0157	1.03047	-0.985224	L4-IT
LNX2	0.340618	0.417449	1.1699	-0.335001	0.663747	TRUE	TRUE	2.18361	2.1084	-0.075206	L4-IT
AC124798.1	0.340757	0.20851	0.855031	-0.438011	0.663924	TRUE	TRUE	1.64025	1.64298	0.002729	L4-IT
ZNF436-AS1	0.340954	0.0569222	0.547205	-0.43336	0.664215	TRUE	TRUE	1.86622	1.66646	-0.199759	L4-IT
P4HA2	0.341193	0.103406	1.06196	-0.855147	0.664587	TRUE	TRUE	2.15019	2.17406	0.023878	L4-IT
CHIC1	0.341331	-0.220078	0.103611	-0.543767	0.664764	TRUE	TRUE	6.00144	5.07584	-0.9256	L4-IT
ARHGAP18	0.341589	0.520509	1.32871	-0.287689	0.665067	TRUE	TRUE	1.66948	1.78851	0.119031	L4-IT
EIF3G	0.341795	0.373283	0.947941	-0.201375	0.665067	TRUE	TRUE	1.21995	0.921041	-0.298909	L4-IT
ELFN2	0.341868	-0.449865	0.138075	-1.03781	0.665067	TRUE	TRUE	2.0331	1.07582	-0.957284	L4-IT
GPATCH1	0.341752	-0.428968	0.188052	-1.04599	0.665067	TRUE	TRUE	2.16756	1.51983	-0.64773	L4-IT
LINC01476	0.341818	-0.350975	0.428173	-1.13012	0.665067	TRUE	TRUE	3.40292	2.3548	-1.04812	L4-IT
RPL18A	0.34187	0.589549	1.39063	-0.211534	0.665067	TRUE	TRUE	3.95329	3.2046	-0.74868	L4-IT
VSTM2A-OT1	0.341702	-0.232373	0.377763	-0.842509	0.665067	TRUE	TRUE	1.46431	0.846362	-0.617944	L4-IT
ZMYND11	0.341835	-0.213186	0.12195	-0.548323	0.665067	TRUE	TRUE	6.67271	5.91848	-0.754227	L4-IT
RXRA	0.342183	-0.118015	0.320489	-0.556519	0.665582	TRUE	TRUE	0.952377	0.767146	-0.185231	L4-IT
DCP1B	0.34226	0.514925	1.30505	-0.275196	0.665639	TRUE	TRUE	3.02036	2.56093	-0.459431	L4-IT
AP005901.5	0.342374	-0.243343	0.10408	-0.590767	0.665767	TRUE	TRUE	1.20498	0.80869	-0.39629	L4-IT
CCDC62	0.34259	0.723679	1.84604	-0.398682	0.666093	TRUE	TRUE	2.04614	1.88748	-0.158657	L4-IT
CBX1	0.342644	-0.532062	0.275494	-1.33962	0.666105	TRUE	TRUE	3.9826	2.72476	-1.25785	L4-IT
AC109460.2	0.342698	0.360127	1.02498	-0.304729	0.666117	TRUE	TRUE	0.464594	0.566529	0.101936	L4-IT
CARNMT1-AS1	0.342862	-0.182359	0.476578	-0.841297	0.666156	TRUE	TRUE	2.02027	1.62256	-0.397707	L4-IT
CELSR3	0.34284	-0.206645	0.368536	-0.781825	0.666156	TRUE	TRUE	1.70466	1.27618	-0.428488	L4-IT
TRIM3	0.342832	0.0906706	0.754712	-0.573371	0.666156	TRUE	TRUE	2.00299	1.52478	-0.478212	L4-IT
CAMK4	0.34301	0.0464361	0.304785	-0.211913	0.666352	TRUE	TRUE	7.82272	7.66146	-0.161263	L4-IT
PUS1	0.34312	0.529859	1.27081	-0.211093	0.666472	TRUE	TRUE	1.67928	1.47719	-0.202085	L4-IT
CEBPB	0.343437	0.254589	0.959329	-0.450152	0.666589	TRUE	TRUE	1.96043	1.4665	-0.493934	L4-IT
DPP10-AS3	0.343387	0.235476	0.998557	-0.527606	0.666589	TRUE	TRUE	1.051	0.766476	-0.284521	L4-IT
LINC01378	0.343229	0.4583	1.22116	-0.304558	0.666589	TRUE	TRUE	1.7873	1.71064	-0.0766601	L4-IT
NDUFV3	0.343468	-0.0733142	0.676906	-0.823535	0.666589	TRUE	TRUE	4.24692	4.0207	-0.226225	L4-IT
SAV1	0.343295	0.0575203	0.477218	-0.362178	0.666589	TRUE	TRUE	1.19969	1.08286	-0.116838	L4-IT
ZNF671	0.343417	-0.220722	0.160189	-0.601632	0.666589	TRUE	TRUE	0.815318	0.522246	-0.293072	L4-IT
ACE	0.343668	-0.183216	0.0480693	-0.4145	0.666732	TRUE	TRUE	0.844262	0.634997	-0.209265	L4-IT
CHGA	0.343652	-0.56061	0.244407	-1.36563	0.666732	TRUE	TRUE	5.64594	4.15334	-1.4926	L4-IT
ZNF418	0.343726	-0.275282	0.103901	-0.654464	0.666732	TRUE	TRUE	1.37611	0.862308	-0.513806	L4-IT
ZUP1	0.343734	0.522081	1.24786	-0.203697	0.666732	TRUE	TRUE	3.06753	2.67965	-0.387888	L4-IT
KLHL17	0.34383	0.264587	0.787068	-0.257894	0.666826	TRUE	TRUE	0.486668	0.488141	0.00147285	L4-IT
CDYL2	0.343914	0.0485111	0.724177	-0.627155	0.666873	TRUE	TRUE	5.13481	4.84876	-0.28605	L4-IT
ROGDI	0.343999	0.532789	1.37033	-0.304751	0.666873	TRUE	TRUE	2.62658	2.16328	-0.463309	L4-IT
RPS14	0.343981	0.376405	0.893041	-0.14023	0.666873	TRUE	TRUE	5.33014	4.59883	-0.731316	L4-IT
AC004784.1	0.344062	0.284522	1.08257	-0.513529	0.666903	TRUE	TRUE	3.09259	3.00855	-0.0840378	L4-IT
PDE7A	0.344119	-0.0107377	0.307429	-0.328905	0.66692	TRUE	TRUE	5.96995	5.63341	-0.336547	L4-IT
GALNT2	0.34422	0.122661	1.3365	-1.09117	0.667022	TRUE	TRUE	4.75673	4.37196	-0.384773	L4-IT
NHEJ1	0.344354	-0.0258706	0.362374	-0.414115	0.66719	TRUE	TRUE	0.63157	0.47952	-0.152049	L4-IT
BRSK2	0.344473	-0.331796	0.179165	-0.842757	0.667245	TRUE	TRUE	5.71587	5.07997	-0.635896	L4-IT
TBPL1	0.344479	0.337657	1.2786	-0.603287	0.667245	TRUE	TRUE	4.05448	4.03483	-0.0196485	L4-IT
CNNM1	0.344552	-0.365587	0.505363	-1.23654	0.667293	TRUE	TRUE	5.52522	4.92022	-0.604998	L4-IT
AC004076.2	0.345087	-0.0609658	0.38359	-0.505522	0.667396	TRUE	TRUE	0.884214	0.981999	0.0977845	L4-IT
AC064807.1	0.34522	-0.0990988	0.459041	-0.657239	0.667396	TRUE	TRUE	1.63987	1.042	-0.597868	L4-IT
ANAPC10	0.345326	-0.266272	0.581625	-1.11417	0.667396	TRUE	TRUE	5.36031	4.98463	-0.375685	L4-IT
BTBD2	0.345105	-0.590647	0.193655	-1.37495	0.667396	TRUE	TRUE	2.98767	2.45892	-0.528752	L4-IT
DOC2B	0.345289	0.222265	0.679526	-0.234996	0.667396	TRUE	TRUE	0.729165	0.699398	-0.029767	L4-IT
FBXO30	0.344662	0.0617241	0.64076	-0.517312	0.667396	TRUE	TRUE	1.68241	1.23278	-0.449635	L4-IT
GRPEL1	0.345256	-0.22413	0.0746197	-0.52288	0.667396	TRUE	TRUE	1.1711	0.845445	-0.325657	L4-IT
LINC02263	0.344971	-0.13363	0.220745	-0.488005	0.667396	TRUE	TRUE	1.20701	1.01024	-0.196773	L4-IT
MBIP	0.344734	0.475052	1.25434	-0.30424	0.667396	TRUE	TRUE	2.93188	2.31965	-0.612234	L4-IT
PIGT	0.345004	-0.324168	0.177788	-0.826124	0.667396	TRUE	TRUE	1.67839	1.06409	-0.614302	L4-IT
RBFOX3	0.345284	-0.148283	0.599012	-0.895577	0.667396	TRUE	TRUE	6.77612	6.88974	0.113624	L4-IT
SPAG5	0.345019	-0.269899	0.063341	-0.603139	0.667396	TRUE	TRUE	0.779471	0.513731	-0.26574	L4-IT
TBCEL	0.345122	0.56068	1.38367	-0.26231	0.667396	TRUE	TRUE	3.48997	3.10909	-0.380882	L4-IT
ZNF488	0.344935	0.296915	0.798732	-0.204902	0.667396	TRUE	TRUE	0.488531	0.557776	0.0692456	L4-IT
ZNRF3	0.345253	0.268895	1.144	-0.606207	0.667396	TRUE	TRUE	4.32476	3.92126	-0.403494	L4-IT
ZNF644	0.345723	-0.149494	0.115064	-0.414052	0.668071	TRUE	TRUE	6.48093	5.89643	-0.584503	L4-IT
JKAMP	0.345806	-0.0284889	0.820002	-0.876979	0.668137	TRUE	TRUE	3.58575	2.58221	-1.00354	L4-IT
EDEM1	0.345881	0.580676	1.39962	-0.23827	0.66819	TRUE	TRUE	3.22812	3.1261	-0.10202	L4-IT
ZC3H15	0.34617	-0.335781	0.406827	-1.07839	0.668655	TRUE	TRUE	5.2545	4.01146	-1.24303	L4-IT
CPNE9	0.346269	0.735691	1.64018	-0.168797	0.668753	TRUE	TRUE	3.43339	3.77903	0.345635	L4-IT
FANCM	0.346427	-0.534728	0.454061	-1.52352	0.668781	TRUE	TRUE	2.48521	1.89328	-0.591925	L4-IT
PDE5A	0.346417	0.783472	1.75363	-0.186681	0.668781	TRUE	TRUE	4.87928	4.99371	0.114424	L4-IT
POC1A	0.346352	-0.230091	0.109332	-0.569513	0.668781	TRUE	TRUE	0.88436	0.691358	-0.193002	L4-IT
CHKA	0.34654	0.434577	1.13942	-0.270262	0.668905	TRUE	TRUE	4.56689	3.79611	-0.770775	L4-IT
CLUL1	0.346591	-0.382769	0.166031	-0.931569	0.66891	TRUE	TRUE	1.1608	0.474452	-0.686349	L4-IT
AL162253.2	0.346664	0.0425393	0.874189	-0.78911	0.668953	TRUE	TRUE	3.47145	2.95791	-0.51354	L4-IT
YIPF1	0.346709	0.313531	0.789512	-0.162449	0.668953	TRUE	TRUE	0.775621	0.910542	0.134921	L4-IT
CLEC11A	0.346851	0.471927	1.19664	-0.252787	0.669056	TRUE	TRUE	0.965263	1.18213	0.216866	L4-IT
ZNF350	0.346859	-0.301347	0.0494545	-0.652149	0.669056	TRUE	TRUE	0.939939	0.513877	-0.426062	L4-IT
ADCK1	0.346976	-0.1419	0.421625	-0.705425	0.669073	TRUE	TRUE	1.53387	1.03621	-0.497659	L4-IT
DDX52	0.347061	-0.243648	0.546327	-1.03362	0.669073	TRUE	TRUE	3.14917	2.50343	-0.645741	L4-IT
KIAA1211L	0.346983	-0.187319	0.486254	-0.860892	0.669073	TRUE	TRUE	7.29751	7.2792	-0.0183116	L4-IT
MZF1	0.347047	-0.594591	0.255006	-1.44419	0.669073	TRUE	TRUE	2.93203	2.29588	-0.636144	L4-IT
HNRNPL	0.347157	-0.351568	0.530282	-1.23342	0.669107	TRUE	TRUE	3.70704	3.05422	-0.652818	L4-IT
RTN4IP1	0.347223	-0.573161	0.245864	-1.39219	0.669107	TRUE	TRUE	3.54411	2.75271	-0.791403	L4-IT
ZSWIM3	0.347207	-0.363241	0.109237	-0.835719	0.669107	TRUE	TRUE	1.53436	1.09074	-0.443624	L4-IT
AMZ2	0.34739	0.482536	1.17043	-0.205357	0.669113	TRUE	TRUE	1.9922	1.53331	-0.458884	L4-IT
CDC42SE1	0.34733	0.561109	1.32361	-0.201393	0.669113	TRUE	TRUE	2.62219	2.47824	-0.143944	L4-IT
JAK1	0.347348	-0.0101021	0.48247	-0.502674	0.669113	TRUE	TRUE	7.20447	7.23257	0.0280921	L4-IT
SNAPC5	0.347418	0.433896	1.09269	-0.224898	0.669113	TRUE	TRUE	1.72987	1.46021	-0.269661	L4-IT
AC018638.7	0.34752	0.0918176	0.257329	-0.0736935	0.66921	TRUE	TRUE	0.500925	0.55297	0.0520445	L4-IT
ARRB1	0.347565	-0.63608	0.378716	-1.65088	0.66921	TRUE	TRUE	5.36396	4.16239	-1.20157	L4-IT
PARD6G	0.347663	-0.181507	0.103879	-0.466892	0.669305	TRUE	TRUE	0.760932	0.52093	-0.240002	L4-IT
AC009554.1	0.347936	0.398	1.00511	-0.209111	0.669362	TRUE	TRUE	1.36699	1.41146	0.0444684	L4-IT
COPS7B	0.347901	-0.263377	0.502022	-1.02878	0.669362	TRUE	TRUE	3.29761	2.45052	-0.847092	L4-IT
INSR	0.347935	-0.503558	0.355206	-1.36232	0.669362	TRUE	TRUE	5.39989	4.86838	-0.531513	L4-IT
PKP4	0.347982	0.180009	0.419562	-0.0595429	0.669362	TRUE	TRUE	7.23585	6.8692	-0.36665	L4-IT
SNRPN	0.347824	-0.322951	0.949974	-1.59588	0.669362	TRUE	TRUE	7.26654	6.95711	-0.309424	L4-IT
THEM4	0.347915	-0.384372	0.529108	-1.29785	0.669362	TRUE	TRUE	3.10246	2.41904	-0.683424	L4-IT
GINS3	0.348093	-0.14487	0.0600168	-0.349758	0.669484	TRUE	TRUE	0.70692	0.517799	-0.189121	L4-IT
PACRGL	0.348156	-0.577173	0.331025	-1.48537	0.669512	TRUE	TRUE	4.96883	4.14411	-0.824719	L4-IT
FBRSL1	0.348323	-0.568228	0.237456	-1.37391	0.669741	TRUE	TRUE	3.07696	2.60232	-0.474635	L4-IT
C18orf32	0.348412	0.290181	1.04612	-0.465759	0.669819	TRUE	TRUE	3.94574	2.86362	-1.08211	L4-IT
ASIC3	0.348769	-0.275206	0.0884981	-0.63891	0.670228	TRUE	TRUE	1.07003	0.533437	-0.536596	L4-IT
RETREG1	0.348745	-0.0950641	0.211865	-0.401994	0.670228	TRUE	TRUE	7.41612	7.05932	-0.356794	L4-IT
TUT1	0.348682	0.190283	0.736248	-0.355681	0.670228	TRUE	TRUE	0.901936	0.618101	-0.283835	L4-IT
CBWD5	0.348897	-0.469863	0.460855	-1.40058	0.67038	TRUE	TRUE	4.29421	3.48087	-0.813342	L4-IT
AC066613.2	0.349147	0.522003	1.24267	-0.198669	0.670692	TRUE	TRUE	1.66852	1.72103	0.0525093	L4-IT
SYP	0.349156	0.185112	0.839278	-0.469054	0.670692	TRUE	TRUE	6.62643	6.73549	0.109062	L4-IT
POLR2B	0.34938	-0.515927	0.402645	-1.4345	0.671029	TRUE	TRUE	4.66944	3.38131	-1.28813	L4-IT
AP004608.1	0.349531	0.343496	0.958429	-0.271437	0.671142	TRUE	TRUE	1.39686	1.67862	0.281758	L4-IT
TSSC4	0.349535	0.206504	0.598824	-0.185817	0.671142	TRUE	TRUE	0.561279	0.483252	-0.0780272	L4-IT
CAMTA2	0.349614	0.100794	0.854089	-0.6525	0.671201	TRUE	TRUE	3.727	3.01039	-0.716615	L4-IT
INPPL1	0.350005	-0.125129	0.268123	-0.518381	0.671735	TRUE	TRUE	0.618951	0.555125	-0.0638258	L4-IT
PAM	0.350037	0.0061871	0.967651	-0.955277	0.671735	TRUE	TRUE	6.10896	6.12297	0.0140089	L4-IT
PIP5K1C	0.350007	-0.597726	0.259074	-1.45453	0.671735	TRUE	TRUE	4.51277	3.35315	-1.15962	L4-IT
NOMO2	0.350258	0.499444	1.19649	-0.197607	0.67206	TRUE	TRUE	1.00211	1.04493	0.0428156	L4-IT
WNK3	0.350303	-0.256736	0.518875	-1.03235	0.67206	TRUE	TRUE	2.9044	2.00945	-0.894948	L4-IT
HSD17B13	0.350404	-0.0275639	0.256904	-0.312032	0.67216	TRUE	TRUE	0.632208	0.839082	0.206875	L4-IT
EHD4	0.350576	-0.0963809	0.093029	-0.285791	0.672215	TRUE	TRUE	0.682242	0.481702	-0.20054	L4-IT
SRR	0.350578	0.348255	0.873224	-0.176714	0.672215	TRUE	TRUE	0.958642	0.823407	-0.135234	L4-IT
ZNF470	0.350505	-0.176683	0.349129	-0.702496	0.672215	TRUE	TRUE	1.75227	1.27303	-0.479239	L4-IT
FOXG1-AS1	0.350677	0.570608	1.42506	-0.283845	0.672312	TRUE	TRUE	1.99609	1.92228	-0.0738139	L4-IT
ADPGK	0.350867	-0.500679	0.194305	-1.19566	0.672491	TRUE	TRUE	2.40965	1.57927	-0.830377	L4-IT
CCDC171	0.350847	-0.208538	0.514153	-0.931229	0.672491	TRUE	TRUE	6.69599	6.46917	-0.226824	L4-IT
DNAJC6	0.351032	-0.0381321	0.322318	-0.398582	0.672714	TRUE	TRUE	7.96871	7.70832	-0.260387	L4-IT
AC097534.1	0.351103	0.0469034	0.615817	-0.52201	0.672757	TRUE	TRUE	1.18498	0.656481	-0.5285	L4-IT
AC104964.4	0.351937	-0.461534	0.139815	-1.06288	0.672778	TRUE	TRUE	2.25024	1.40171	-0.848537	L4-IT
CNDP2	0.351469	-0.418142	0.181455	-1.01774	0.672778	TRUE	TRUE	2.24126	1.17647	-1.06479	L4-IT
DUSP16	0.351685	0.542391	1.32186	-0.237082	0.672778	TRUE	TRUE	2.07251	1.81368	-0.258837	L4-IT
ECHDC1	0.35193	0.539827	1.37051	-0.290857	0.672778	TRUE	TRUE	3.54669	3.61517	0.0684895	L4-IT
FGF1	0.351849	0.224589	1.03218	-0.583004	0.672778	TRUE	TRUE	1.47974	1.13129	-0.348452	L4-IT
FXR2	0.351725	-0.49665	0.156824	-1.15012	0.672778	TRUE	TRUE	2.48677	1.63664	-0.850128	L4-IT
HECTD1	0.351553	-0.134782	0.114507	-0.38407	0.672778	TRUE	TRUE	6.46076	5.8418	-0.61896	L4-IT
HSF2	0.351926	-0.743319	0.31672	-1.80336	0.672778	TRUE	TRUE	4.10201	3.12688	-0.975131	L4-IT
LRP3	0.351835	0.108747	0.823009	-0.605515	0.672778	TRUE	TRUE	2.16564	1.58601	-0.579626	L4-IT
LRRC59	0.351282	0.274349	0.713163	-0.164464	0.672778	TRUE	TRUE	0.861478	0.722944	-0.138534	L4-IT
MAP3K7CL	0.351248	-0.25656	0.46885	-0.981969	0.672778	TRUE	TRUE	1.8103	1.08341	-0.726888	L4-IT
NDUFS6	0.351247	0.16612	1.18242	-0.850182	0.672778	TRUE	TRUE	2.72433	1.90327	-0.821056	L4-IT
PDSS2	0.351497	-0.731722	0.29383	-1.75727	0.672778	TRUE	TRUE	4.03456	3.75958	-0.274989	L4-IT
RIIAD1	0.35182	-0.300142	0.111163	-0.711447	0.672778	TRUE	TRUE	1.18966	0.504327	-0.685334	L4-IT
TBC1D9B	0.351908	-0.508331	0.311145	-1.32781	0.672778	TRUE	TRUE	3.95452	3.35909	-0.595424	L4-IT
VAV3	0.351905	-0.297701	0.617982	-1.21338	0.672778	TRUE	TRUE	1.39019	1.15762	-0.232575	L4-IT
ZMYM2	0.351429	-0.00164535	0.166448	-0.169738	0.672778	TRUE	TRUE	7.57179	7.58341	0.0116206	L4-IT
AC092910.3	0.352021	0.522893	1.27435	-0.228561	0.67282	TRUE	TRUE	1.7681	1.61816	-0.149946	L4-IT
BAHD1	0.352153	0.406588	1.05402	-0.240846	0.67282	TRUE	TRUE	1.28054	1.13275	-0.147791	L4-IT
KPNB1	0.352131	-0.189105	0.440685	-0.818895	0.67282	TRUE	TRUE	5.46374	4.78528	-0.678458	L4-IT
NCKAP5	0.352076	-0.510064	0.147425	-1.16755	0.67282	TRUE	TRUE	1.49959	0.857782	-0.641809	L4-IT
AC067751.1	0.352253	-0.0589202	0.185806	-0.303647	0.672845	TRUE	TRUE	0.767667	0.606672	-0.160995	L4-IT
PIGZ	0.352263	0.012432	0.810806	-0.785942	0.672845	TRUE	TRUE	3.4586	3.09214	-0.366454	L4-IT
ABTB1	0.352346	0.520808	1.28518	-0.243561	0.672911	TRUE	TRUE	2.43485	2.51804	0.0831901	L4-IT
ITPK1-AS1	0.352478	-0.0795006	0.248166	-0.407167	0.67303	TRUE	TRUE	0.606746	0.453316	-0.15343	L4-IT
PHKA2	0.352505	-0.524872	0.201006	-1.25075	0.67303	TRUE	TRUE	2.8144	1.97445	-0.839945	L4-IT
CNST	0.352741	-0.132013	0.745464	-1.00949	0.673296	TRUE	TRUE	5.19297	4.42856	-0.764407	L4-IT
OPCML	0.35272	0.343696	0.78443	-0.097038	0.673296	TRUE	TRUE	10.9105	11.4317	0.521218	L4-IT
C1QTNF4	0.352822	0.0629243	1.28894	-1.16309	0.67331	TRUE	TRUE	2.8655	2.458	-0.407499	L4-IT
LRRC6	0.352894	0.156172	1.19669	-0.884348	0.67331	TRUE	TRUE	5.86456	5.97533	0.110765	L4-IT
XYLT2	0.352858	-0.330175	0.166557	-0.826907	0.67331	TRUE	TRUE	1.21693	1.00179	-0.215144	L4-IT
AP003392.1	0.353078	0.361426	0.9507	-0.227848	0.673569	TRUE	TRUE	0.585161	0.668982	0.0838204	L4-IT
GALNT1	0.353132	-0.0771755	0.816269	-0.97062	0.673579	TRUE	TRUE	5.27606	4.64952	-0.626544	L4-IT
AC025171.1	0.353263	-0.487646	0.151818	-1.12711	0.673598	TRUE	TRUE	1.82197	0.996532	-0.825437	L4-IT
ENDOG	0.353287	0.39043	1.045	-0.26414	0.673598	TRUE	TRUE	0.873786	0.938764	0.0649774	L4-IT
MRPL35	0.35324	-0.125653	0.598579	-0.849886	0.673598	TRUE	TRUE	2.30107	1.87826	-0.422808	L4-IT
CYB561A3	0.353446	0.287001	0.802159	-0.228157	0.673715	TRUE	TRUE	0.672007	0.667423	-0.00458323	L4-IT
PYY	0.353416	-0.194202	0.236963	-0.625366	0.673715	TRUE	TRUE	1.05306	0.870039	-0.183024	L4-IT
AL136317.2	0.353506	0.242371	1.12737	-0.642631	0.673738	TRUE	TRUE	2.0667	2.13521	0.068512	L4-IT
TRIM65	0.353649	-0.255937	0.100874	-0.612748	0.673917	TRUE	TRUE	1.21427	0.742614	-0.471654	L4-IT
AL353688.1	0.353899	0.258468	0.90651	-0.389574	0.674302	TRUE	TRUE	0.726373	0.602049	-0.124324	L4-IT
ZNF84	0.353962	-0.282426	0.450597	-1.01545	0.67433	TRUE	TRUE	4.93622	4.44197	-0.494242	L4-IT
BID	0.354214	-0.141394	1.22093	-1.50372	0.674458	TRUE	TRUE	1.17397	1.18039	0.00642766	L4-IT
CHUK	0.354325	-0.372519	0.25552	-1.00056	0.674458	TRUE	TRUE	2.24076	1.70691	-0.533858	L4-IT
ENC1	0.354476	0.625504	1.46496	-0.213951	0.674458	TRUE	TRUE	5.15536	3.19968	-1.95568	L4-IT
FAM120B	0.354515	-0.209322	0.458545	-0.877189	0.674458	TRUE	TRUE	6.16819	5.8696	-0.29859	L4-IT
FAM131A	0.354142	0.213757	0.967232	-0.539718	0.674458	TRUE	TRUE	3.59595	2.74605	-0.849898	L4-IT
GPANK1	0.354348	-0.271956	0.147931	-0.691844	0.674458	TRUE	TRUE	0.942191	0.504476	-0.437714	L4-IT
NBPF26	0.354289	0.356293	0.959275	-0.246689	0.674458	TRUE	TRUE	0.545236	0.60808	0.0628445	L4-IT
RBM26-AS1	0.354091	-0.313349	0.129683	-0.756381	0.674458	TRUE	TRUE	1.50393	0.856413	-0.647518	L4-IT
RMDN3	0.354449	-0.389229	0.380286	-1.15874	0.674458	TRUE	TRUE	2.97263	2.53517	-0.437459	L4-IT
RORB-AS1	0.354398	-0.584091	0.24328	-1.41146	0.674458	TRUE	TRUE	4.28211	3.06846	-1.21365	L4-IT
GK	0.35471	-0.151248	0.697351	-0.999847	0.674643	TRUE	TRUE	3.38642	2.97753	-0.408889	L4-IT
HAX1	0.354665	0.380459	1.08747	-0.326553	0.674643	TRUE	TRUE	1.75137	1.39302	-0.358357	L4-IT
C1orf21	0.354894	0.152191	0.450754	-0.146372	0.674901	TRUE	TRUE	6.64722	6.41348	-0.233736	L4-IT
C20orf27	0.35501	0.280948	0.925872	-0.363977	0.674979	TRUE	TRUE	1.28691	1.13121	-0.155699	L4-IT
FAM171A2	0.355052	0.485653	1.23019	-0.258886	0.674979	TRUE	TRUE	2.40763	2.34589	-0.0617366	L4-IT
TWSG1	0.35508	0.384475	1.16017	-0.39122	0.674979	TRUE	TRUE	2.55361	2.60488	0.0512694	L4-IT
AL355488.1	0.355238	0.279597	1.03211	-0.472916	0.675029	TRUE	TRUE	0.789521	0.671994	-0.117527	L4-IT
DNAJC8	0.355171	0.569858	1.34004	-0.200327	0.675029	TRUE	TRUE	3.52768	2.84273	-0.684943	L4-IT
SCP2	0.355253	0.597142	1.40159	-0.207304	0.675029	TRUE	TRUE	4.28772	4.05771	-0.230013	L4-IT
AP000721.2	0.355355	0.466737	1.16512	-0.231643	0.675132	TRUE	TRUE	0.983225	0.849808	-0.133417	L4-IT
EXOG	0.355475	-0.613677	0.26468	-1.49203	0.675267	TRUE	TRUE	3.80961	3.13685	-0.672762	L4-IT
SSR2	0.355542	0.433285	1.1717	-0.305128	0.675301	TRUE	TRUE	1.93967	1.59303	-0.346641	L4-IT
AL118516.1	0.355827	0.238491	0.795638	-0.318656	0.675751	TRUE	TRUE	1.22633	1.26562	0.0392843	L4-IT
ATPAF1	0.355948	-0.104452	0.346557	-0.55546	0.675795	TRUE	TRUE	5.30971	4.37286	-0.936849	L4-IT
TNR	0.355932	0.0342251	0.291138	-0.222688	0.675795	TRUE	TRUE	7.90927	7.52842	-0.38085	L4-IT
AC019257.1	0.356342	0.229969	0.861111	-0.401173	0.676058	TRUE	TRUE	1.01333	0.759753	-0.253572	L4-IT
AHDC1	0.356594	-0.331989	0.494378	-1.15836	0.676058	TRUE	TRUE	4.63997	4.00374	-0.636231	L4-IT
AL590807.1	0.356377	0.617022	1.51618	-0.282138	0.676058	TRUE	TRUE	4.00849	3.34378	-0.664715	L4-IT
ARRDC3	0.356469	-0.189843	0.548035	-0.927721	0.676058	TRUE	TRUE	3.01935	1.71803	-1.30133	L4-IT
FAM241B	0.356647	-0.0651384	0.6225	-0.752777	0.676058	TRUE	TRUE	1.84302	1.40665	-0.436371	L4-IT
OPA3	0.35667	-0.370112	0.12939	-0.869615	0.676058	TRUE	TRUE	1.62289	1.3187	-0.304189	L4-IT
PTGES3	0.356511	0.449117	1.30963	-0.4114	0.676058	TRUE	TRUE	5.33743	4.7181	-0.619325	L4-IT
RPF2	0.356597	-0.14427	0.598081	-0.886622	0.676058	TRUE	TRUE	2.46781	2.22554	-0.242271	L4-IT
RWDD2B	0.356262	0.00680531	0.406887	-0.393277	0.676058	TRUE	TRUE	0.943029	0.58279	-0.360239	L4-IT
SETX	0.35665	0.153439	0.620106	-0.313227	0.676058	TRUE	TRUE	6.00503	5.58203	-0.423002	L4-IT
SOWAHA	0.356204	0.391869	1.04139	-0.257651	0.676058	TRUE	TRUE	0.711243	0.716136	0.00489299	L4-IT
STOML1	0.356662	0.523769	1.46127	-0.413729	0.676058	TRUE	TRUE	1.47661	1.23852	-0.23809	L4-IT
NEK11	0.356764	0.110706	0.610449	-0.389036	0.676075	TRUE	TRUE	6.32625	6.01067	-0.315584	L4-IT
YIPF5	0.356777	-0.000805294	0.820015	-0.821625	0.676075	TRUE	TRUE	2.52463	2.03923	-0.4854	L4-IT
ST3GAL5	0.356967	0.210038	0.984661	-0.564585	0.67616	TRUE	TRUE	4.52621	3.93355	-0.592667	L4-IT
TRAPPC2L	0.356911	0.161951	0.772586	-0.448685	0.67616	TRUE	TRUE	1.11218	0.721229	-0.390952	L4-IT
TTC28-AS1	0.356932	0.470624	1.09186	-0.150609	0.67616	TRUE	TRUE	5.25388	5.2925	0.0386222	L4-IT
NEK4	0.357196	0.241043	0.850239	-0.368153	0.6765	TRUE	TRUE	4.72605	4.30631	-0.419737	L4-IT
C5orf17	0.357266	0.163984	0.499195	-0.171228	0.676541	TRUE	TRUE	0.552641	0.627015	0.0743741	L4-IT
AMY2B	0.357401	0.359167	1.06418	-0.345844	0.676681	TRUE	TRUE	4.70191	3.95612	-0.745787	L4-IT
CRYGS	0.357479	0.209845	0.612749	-0.193059	0.676681	TRUE	TRUE	0.884928	0.894236	0.00930791	L4-IT
RAP1GAP	0.357486	-0.267019	0.446602	-0.980639	0.676681	TRUE	TRUE	5.4844	4.3392	-1.1452	L4-IT
AC130324.2	0.357648	0.474038	1.25587	-0.307798	0.676895	TRUE	TRUE	1.678	1.65758	-0.0204181	L4-IT
TMEM263	0.357753	0.541486	1.31904	-0.236063	0.677001	TRUE	TRUE	3.14697	2.84305	-0.303918	L4-IT
AP001831.1	0.35791	0.537363	1.36389	-0.289163	0.677119	TRUE	TRUE	3.88491	3.75664	-0.128264	L4-IT
NOL7	0.358036	0.816744	1.91733	-0.283844	0.677119	TRUE	TRUE	3.25602	3.08214	-0.17388	L4-IT
NOP14-AS1	0.358108	-0.213412	0.13392	-0.560743	0.677119	TRUE	TRUE	0.850566	0.310419	-0.540147	L4-IT
SCNM1	0.357973	-0.177143	0.151464	-0.505749	0.677119	TRUE	TRUE	0.844643	0.744965	-0.099678	L4-IT
SURF2	0.358062	0.344543	0.932373	-0.243286	0.677119	TRUE	TRUE	0.729716	0.509246	-0.22047	L4-IT
URB1	0.35793	-0.502732	0.276153	-1.28162	0.677119	TRUE	TRUE	3.00524	2.33351	-0.671727	L4-IT
BCAS3	0.358285	-0.254317	0.130009	-0.638642	0.677269	TRUE	TRUE	8.03329	7.71305	-0.320242	L4-IT
CAD	0.358238	-0.348303	0.0879984	-0.784604	0.677269	TRUE	TRUE	1.52307	1.08584	-0.437232	L4-IT
ARL2	0.358355	0.578934	1.7866	-0.628735	0.67731	TRUE	TRUE	1.93173	1.90124	-0.0304907	L4-IT
OR2L2	0.358731	0.212083	0.829118	-0.404952	0.677928	TRUE	TRUE	1.11695	1.28472	0.167769	L4-IT
DUS1L	0.358916	0.482931	1.18667	-0.220804	0.678103	TRUE	TRUE	1.6856	2.01988	0.334285	L4-IT
FAM151A	0.358921	0.212031	0.570251	-0.146189	0.678103	TRUE	TRUE	0.416513	0.572599	0.156086	L4-IT
EIF3E	0.359218	-0.373525	0.486942	-1.23399	0.678344	TRUE	TRUE	5.38108	4.55495	-0.826133	L4-IT
PFAS	0.359147	-0.178636	0.154336	-0.511608	0.678344	TRUE	TRUE	1.06605	0.701603	-0.364449	L4-IT
SRSF6	0.35923	-0.477517	0.290514	-1.24555	0.678344	TRUE	TRUE	3.09605	2.33227	-0.763785	L4-IT
TMOD2	0.359244	-0.301952	0.247655	-0.851558	0.678344	TRUE	TRUE	7.18589	6.54218	-0.643711	L4-IT
ARMC7	0.359375	-0.159395	0.0720684	-0.390859	0.678407	TRUE	TRUE	0.633256	0.531225	-0.102031	L4-IT
MRPL27	0.359371	0.241133	0.8192	-0.336933	0.678407	TRUE	TRUE	1.33094	1.4272	0.0962625	L4-IT
ASXL1	0.359613	-0.087413	0.763236	-0.938062	0.678701	TRUE	TRUE	5.18525	5.12169	-0.063557	L4-IT
MTMR2	0.359701	0.110783	1.00831	-0.786742	0.678701	TRUE	TRUE	4.29098	4.01759	-0.273383	L4-IT
RAB14	0.359726	-0.479525	0.340226	-1.29928	0.678701	TRUE	TRUE	5.60706	4.47751	-1.12955	L4-IT
TTF1	0.359711	0.125363	0.862581	-0.611855	0.678701	TRUE	TRUE	2.63039	2.32491	-0.305481	L4-IT
ASPDH	0.359946	0.29394	0.820927	-0.233048	0.678934	TRUE	TRUE	0.898321	0.555454	-0.342866	L4-IT
CRY2	0.359989	-0.665544	0.40084	-1.73193	0.678934	TRUE	TRUE	5.46924	4.82614	-0.643101	L4-IT
GTF2F2	0.359996	0.496159	1.23358	-0.241266	0.678934	TRUE	TRUE	2.42909	2.27376	-0.155332	L4-IT
FAM189B	0.360067	0.00965691	0.643471	-0.624157	0.678976	TRUE	TRUE	1.75742	1.2586	-0.498824	L4-IT
COA6	0.360139	0.407103	1.20682	-0.392619	0.679018	TRUE	TRUE	2.7196	1.99789	-0.721706	L4-IT
STX19	0.36024	0.13525	0.54132	-0.27082	0.679117	TRUE	TRUE	0.559375	0.852945	0.293569	L4-IT
PATL1	0.360319	-0.23987	0.50308	-0.982819	0.67914	TRUE	TRUE	2.15481	1.54038	-0.614429	L4-IT
SNX8	0.36035	0.665343	1.54761	-0.216927	0.67914	TRUE	TRUE	1.77266	1.83353	0.0608672	L4-IT
DCAF7	0.360586	-0.400351	0.3929	-1.1936	0.67924	TRUE	TRUE	4.65009	3.86735	-0.782741	L4-IT
FBXO21	0.360552	0.137232	0.602391	-0.327927	0.67924	TRUE	TRUE	5.75538	5.14169	-0.613685	L4-IT
RIN3	0.360464	0.270998	1.05795	-0.515956	0.67924	TRUE	TRUE	1.01036	0.87448	-0.135879	L4-IT
SORBS3	0.360648	0.250906	0.645413	-0.1436	0.67924	TRUE	TRUE	0.691274	1.04019	0.348914	L4-IT
TSC22D1	0.360638	0.130417	0.310682	-0.0498473	0.67924	TRUE	TRUE	8.3605	8.21613	-0.144376	L4-IT
AC016027.2	0.360806	-0.102155	0.265993	-0.470304	0.67931	TRUE	TRUE	0.947405	0.894264	-0.0531406	L4-IT
AL354696.2	0.361174	-0.37416	0.133054	-0.881374	0.67931	TRUE	TRUE	1.01408	0.486449	-0.527636	L4-IT
C6orf136	0.361065	-0.12634	0.50804	-0.760719	0.67931	TRUE	TRUE	2.21118	1.63469	-0.576491	L4-IT
CIART	0.361137	0.165552	0.777306	-0.446203	0.67931	TRUE	TRUE	0.415749	0.573885	0.158136	L4-IT
GPLD1	0.361122	-0.437483	0.506172	-1.38114	0.67931	TRUE	TRUE	4.05653	3.5037	-0.552832	L4-IT
HTRA2	0.361051	-0.319706	0.142985	-0.782396	0.67931	TRUE	TRUE	0.862747	0.508425	-0.354322	L4-IT
IFIT3	0.36102	0.593049	1.51679	-0.330693	0.67931	TRUE	TRUE	1.45631	1.43987	-0.0164375	L4-IT
MAML3	0.360819	-0.620082	0.754257	-1.99442	0.67931	TRUE	TRUE	4.25833	2.93188	-1.32645	L4-IT
TRNAU1AP	0.361142	-0.198945	1.53075	-1.92864	0.67931	TRUE	TRUE	4.08847	3.56775	-0.520721	L4-IT
TUBGCP4	0.360947	-0.484435	0.243318	-1.21219	0.67931	TRUE	TRUE	2.9627	2.07971	-0.882988	L4-IT
BTG3	0.361483	-0.263315	0.16371	-0.690341	0.679406	TRUE	TRUE	1.5665	1.52008	-0.0464225	L4-IT
CEP128	0.361276	-0.275235	0.659169	-1.20964	0.679406	TRUE	TRUE	3.16075	2.77597	-0.38478	L4-IT
KCTD15	0.361481	0.0113299	0.330192	-0.307532	0.679406	TRUE	TRUE	0.718206	0.642588	-0.0756177	L4-IT
MRTFA	0.361408	0.00199468	0.321949	-0.317959	0.679406	TRUE	TRUE	6.41844	6.38545	-0.0329966	L4-IT
TAF2	0.361518	-0.281944	0.544641	-1.10853	0.679406	TRUE	TRUE	4.76287	4.07929	-0.683583	L4-IT
TNPO3	0.361354	-0.579439	0.454547	-1.61343	0.679406	TRUE	TRUE	5.46296	4.83983	-0.623129	L4-IT
SHOC2	0.361603	-0.337714	0.225903	-0.901331	0.679474	TRUE	TRUE	5.83416	4.6415	-1.19266	L4-IT
CD200	0.361775	-0.308089	0.197571	-0.813748	0.679701	TRUE	TRUE	6.05842	5.02774	-1.03068	L4-IT
TMEM38B	0.361822	-0.0602768	0.402963	-0.523516	0.679701	TRUE	TRUE	1.13443	0.835954	-0.29848	L4-IT
CCDC158	0.361998	0.157616	0.556891	-0.24166	0.679849	TRUE	TRUE	1.07357	1.17178	0.0982033	L4-IT
ZP3	0.361999	-0.216992	0.164593	-0.598577	0.679849	TRUE	TRUE	0.914474	0.736837	-0.177638	L4-IT
SDC3	0.362098	-0.235818	0.308918	-0.780555	0.679944	TRUE	TRUE	2.2602	1.5379	-0.722295	L4-IT
KIF3A	0.362176	-0.131177	0.0601136	-0.322468	0.679997	TRUE	TRUE	7.37543	6.76215	-0.613283	L4-IT
SH3BP5L	0.362345	0.425301	1.05275	-0.202149	0.680223	TRUE	TRUE	1.54881	1.30666	-0.242155	L4-IT
D2HGDH	0.3625	-0.41069	0.330743	-1.15212	0.680384	TRUE	TRUE	1.9122	1.17785	-0.734356	L4-IT
OPN3	0.362529	0.6631	1.49637	-0.170172	0.680384	TRUE	TRUE	4.1517	3.5716	-0.580104	L4-IT
PTDSS2	0.362596	0.353791	1.12974	-0.422161	0.680419	TRUE	TRUE	2.90829	2.69971	-0.208584	L4-IT
ASH2L	0.362652	-0.530973	0.302443	-1.36439	0.680432	TRUE	TRUE	3.42976	2.60459	-0.825168	L4-IT
AC008728.1	0.362868	-0.287808	0.09764	-0.673256	0.680469	TRUE	TRUE	0.913649	0.367473	-0.546175	L4-IT
ACER2	0.363104	0.520769	1.36619	-0.324652	0.680469	TRUE	TRUE	2.91899	3.18396	0.264971	L4-IT
CA1	0.363206	0.106659	0.412667	-0.19935	0.680469	TRUE	TRUE	0.505916	0.520689	0.0147729	L4-IT
ESRRA	0.363099	0.382501	0.95388	-0.188879	0.680469	TRUE	TRUE	1.14888	1.13397	-0.0149136	L4-IT
FCF1	0.363285	0.01688	0.686753	-0.652993	0.680469	TRUE	TRUE	1.98306	1.43882	-0.544237	L4-IT
FGF14-AS1	0.363057	0.0207923	0.337084	-0.295499	0.680469	TRUE	TRUE	0.867323	0.870345	0.00302212	L4-IT
LINC00963	0.362974	-0.408323	0.127218	-0.943864	0.680469	TRUE	TRUE	1.51627	0.93544	-0.580833	L4-IT
MAN1B1	0.363308	0.458855	1.2097	-0.29199	0.680469	TRUE	TRUE	2.44357	2.10713	-0.33644	L4-IT
PCDHB12	0.362778	0.127971	0.803043	-0.547101	0.680469	TRUE	TRUE	0.840052	0.42289	-0.417162	L4-IT
PLCD3	0.363185	-0.411536	0.110054	-0.933126	0.680469	TRUE	TRUE	1.13649	0.274048	-0.862439	L4-IT
RBFA	0.363276	-0.555746	0.217535	-1.32903	0.680469	TRUE	TRUE	3.1929	1.7914	-1.4015	L4-IT
TFG	0.362876	-0.269445	0.490262	-1.02915	0.680469	TRUE	TRUE	4.84089	3.74708	-1.0938	L4-IT
TNNC2	0.363255	-0.0935954	0.0765211	-0.263712	0.680469	TRUE	TRUE	0.697237	0.556324	-0.140913	L4-IT
PPP6R1	0.363598	-0.660643	0.314739	-1.63603	0.680918	TRUE	TRUE	3.50779	2.5822	-0.925594	L4-IT
TIMM17A	0.363744	0.393121	1.17993	-0.393691	0.6811	TRUE	TRUE	2.20174	1.60728	-0.594461	L4-IT
MED12	0.363828	-0.264226	0.0992886	-0.627741	0.681166	TRUE	TRUE	0.896369	0.62018	-0.276188	L4-IT
PHACTR1	0.36392	0.373479	0.886464	-0.139506	0.681246	TRUE	TRUE	9.42418	9.5838	0.159621	L4-IT
RHOXF1-AS1	0.364	-0.187564	0.19341	-0.568538	0.681305	TRUE	TRUE	1.01864	0.709213	-0.309429	L4-IT
GPD1L	0.364135	0.00317209	0.756274	-0.74993	0.681466	TRUE	TRUE	3.98445	3.20309	-0.781368	L4-IT
ADAM15	0.365078	0.27697	0.839971	-0.286032	0.681519	TRUE	TRUE	1.42137	1.39803	-0.0233452	L4-IT
ATP8B2	0.364916	-0.304642	0.501102	-1.11039	0.681519	TRUE	TRUE	3.18596	2.54769	-0.638271	L4-IT
BOLA2	0.36491	-0.245082	0.215323	-0.705488	0.681519	TRUE	TRUE	1.22336	0.661505	-0.561853	L4-IT
CHST10	0.365096	0.672137	1.68948	-0.345202	0.681519	TRUE	TRUE	2.64897	2.20213	-0.446844	L4-IT
CIZ1	0.364376	0.300982	1.13211	-0.530146	0.681519	TRUE	TRUE	3.41175	3.20284	-0.208916	L4-IT
CMAS	0.364593	0.383518	1.03584	-0.268806	0.681519	TRUE	TRUE	4.86632	3.62738	-1.23894	L4-IT
DBN1	0.364295	-0.0361091	0.603167	-0.675385	0.681519	TRUE	TRUE	2.24596	1.80142	-0.444536	L4-IT
DHX30	0.364405	-0.374698	0.521469	-1.27087	0.681519	TRUE	TRUE	4.76432	3.95741	-0.80691	L4-IT
LINC01572	0.364447	-0.363268	0.111781	-0.838317	0.681519	TRUE	TRUE	1.2245	0.672156	-0.552345	L4-IT
LRRC37A3	0.364996	0.608086	1.43282	-0.216651	0.681519	TRUE	TRUE	3.53486	3.61909	0.0842303	L4-IT
MRPL34	0.365039	0.518454	1.2929	-0.255988	0.681519	TRUE	TRUE	1.72114	1.38042	-0.340715	L4-IT
POLR2F	0.364551	-0.49311	0.633247	-1.61947	0.681519	TRUE	TRUE	3.69916	2.76329	-0.935869	L4-IT
PRKCB	0.364486	-0.000886735	0.24399	-0.245763	0.681519	TRUE	TRUE	9.16231	9.37741	0.2151	L4-IT
RAVER2	0.364973	1.0447	2.34718	-0.257778	0.681519	TRUE	TRUE	4.4616	4.23702	-0.224574	L4-IT
SAE1	0.3648	-0.608592	0.312653	-1.52984	0.681519	TRUE	TRUE	3.95988	3.34366	-0.616225	L4-IT
SMC2	0.364966	-0.255263	0.203614	-0.71414	0.681519	TRUE	TRUE	1.79848	1.35234	-0.446139	L4-IT
TEX261	0.364646	-0.309528	0.323312	-0.942367	0.681519	TRUE	TRUE	1.86297	1.08376	-0.779211	L4-IT
ZMYND19	0.364689	0.0683901	0.598144	-0.461364	0.681519	TRUE	TRUE	1.0251	0.720059	-0.305043	L4-IT
ZNF609	0.364766	-0.212251	0.160541	-0.585043	0.681519	TRUE	TRUE	6.07127	5.84038	-0.23089	L4-IT
TRIM8	0.365181	0.401624	1.18449	-0.381244	0.681586	TRUE	TRUE	2.48764	1.8355	-0.652133	L4-IT
ZYG11B	0.365554	-0.164013	0.0686771	-0.396702	0.68219	TRUE	TRUE	6.66253	5.6593	-1.00323	L4-IT
AKNA	0.366324	-0.00728952	0.447635	-0.462214	0.682315	TRUE	TRUE	1.12115	0.719457	-0.401692	L4-IT
BARD1	0.366569	-0.567399	0.39163	-1.52643	0.682315	TRUE	TRUE	3.52425	3.04147	-0.48278	L4-IT
CDH10	0.365873	0.0186192	0.82245	-0.785211	0.682315	TRUE	TRUE	7.93707	8.33293	0.39586	L4-IT
COMMD10	0.366346	-0.0120267	0.869175	-0.893228	0.682315	TRUE	TRUE	4.58978	4.06541	-0.524374	L4-IT
CYP4A22-AS1	0.366537	0.490191	1.27932	-0.298934	0.682315	TRUE	TRUE	2.1084	1.69971	-0.408699	L4-IT
DTX1	0.366043	0.175615	0.873952	-0.522722	0.682315	TRUE	TRUE	2.2417	2.11741	-0.124293	L4-IT
EIF4E	0.366603	-0.649691	0.40281	-1.70219	0.682315	TRUE	TRUE	5.40362	4.45147	-0.952144	L4-IT
FAM192A	0.366507	0.527787	1.3652	-0.309629	0.682315	TRUE	TRUE	3.52204	2.88259	-0.639451	L4-IT
FAM210B	0.366132	0.328995	0.862023	-0.204034	0.682315	TRUE	TRUE	0.982747	0.966609	-0.0161375	L4-IT
FAM234A	0.366215	0.201958	1.33199	-0.928073	0.682315	TRUE	TRUE	2.78484	2.35673	-0.428109	L4-IT
MSRA	0.366075	0.112851	0.429074	-0.203372	0.682315	TRUE	TRUE	9.0318	9.21828	0.186486	L4-IT
NBR1	0.36576	-0.183748	0.588368	-0.955865	0.682315	TRUE	TRUE	3.87003	2.93191	-0.938125	L4-IT
PDS5B	0.366186	-0.234281	0.0868827	-0.555444	0.682315	TRUE	TRUE	7.4567	7.11917	-0.337527	L4-IT
PFKFB4	0.36652	-0.32872	0.135689	-0.793129	0.682315	TRUE	TRUE	1.01725	0.580249	-0.436999	L4-IT
RPS13	0.366273	0.59717	1.44646	-0.25212	0.682315	TRUE	TRUE	3.61334	3.26782	-0.345519	L4-IT
SHANK2-AS1	0.36659	-0.133013	0.13403	-0.400055	0.682315	TRUE	TRUE	0.803281	0.534119	-0.269162	L4-IT
SLC33A1	0.36645	0.461575	1.26166	-0.338514	0.682315	TRUE	TRUE	3.1926	3.14458	-0.0480255	L4-IT
SLC35A2	0.366412	0.253397	0.707511	-0.200717	0.682315	TRUE	TRUE	0.515596	0.5024	-0.0131953	L4-IT
SP2	0.365882	-0.14589	0.446823	-0.738603	0.682315	TRUE	TRUE	1.47305	0.888891	-0.584164	L4-IT
ZNF804A	0.366456	0.725508	1.81453	-0.363519	0.682315	TRUE	TRUE	2.44024	2.36306	-0.0771809	L4-IT
KCNMA1	0.366659	0.0473103	0.197065	-0.102444	0.682328	TRUE	TRUE	9.92431	10.0456	0.121267	L4-IT
PKIA-AS1	0.366892	-0.00327286	0.520979	-0.527524	0.682564	TRUE	TRUE	1.61222	1.20511	-0.407112	L4-IT
TFPT	0.366934	0.162996	0.684807	-0.358816	0.682564	TRUE	TRUE	1.20261	1.15423	-0.0483869	L4-IT
UNKL	0.366917	-0.399296	0.540798	-1.33939	0.682564	TRUE	TRUE	2.26369	2.25032	-0.0133667	L4-IT
LCNL1	0.367002	-0.00747109	0.437068	-0.45201	0.6826	TRUE	TRUE	1.02909	0.979627	-0.0494584	L4-IT
ARHGEF7	0.367505	-0.10223	0.074927	-0.279386	0.682634	TRUE	TRUE	7.68862	7.51613	-0.172489	L4-IT
DCX	0.367708	0.506905	1.30727	-0.293461	0.682634	TRUE	TRUE	2.74112	2.27764	-0.463472	L4-IT
ERC2-IT1	0.367355	-0.171552	0.152976	-0.496079	0.682634	TRUE	TRUE	0.711045	0.505677	-0.205368	L4-IT
FSTL4	0.367089	0.304626	0.932002	-0.32275	0.682634	TRUE	TRUE	8.59768	8.4636	-0.134079	L4-IT
IDH3G	0.367487	0.457834	1.10512	-0.189449	0.682634	TRUE	TRUE	1.61485	1.29981	-0.315034	L4-IT
LINC02296	0.367661	0.580404	2.26708	-1.10627	0.682634	TRUE	TRUE	3.23787	2.63435	-0.603525	L4-IT
MIEF1	0.367517	0.240152	0.77371	-0.293405	0.682634	TRUE	TRUE	1.4556	0.982937	-0.472666	L4-IT
MINK1	0.367244	-0.275032	0.499251	-1.04932	0.682634	TRUE	TRUE	4.41018	3.39982	-1.01036	L4-IT
MTMR3	0.367292	-0.4746	0.379008	-1.32821	0.682634	TRUE	TRUE	4.89418	4.07713	-0.81705	L4-IT
RASA2	0.367615	0.0732322	0.43972	-0.293255	0.682634	TRUE	TRUE	7.48323	7.07386	-0.409363	L4-IT
SLC25A13	0.367634	-0.703821	0.344315	-1.75196	0.682634	TRUE	TRUE	3.27945	2.61569	-0.663753	L4-IT
SNHG4	0.36746	-0.149093	0.101679	-0.399864	0.682634	TRUE	TRUE	0.657314	0.517085	-0.140229	L4-IT
UBA1	0.3676	0.00870453	0.710054	-0.692645	0.682634	TRUE	TRUE	4.29343	2.65854	-1.63489	L4-IT
ZNF446	0.367137	0.0728684	0.406442	-0.260705	0.682634	TRUE	TRUE	0.713641	0.459678	-0.253963	L4-IT
CIAO1	0.367891	-0.547927	0.371703	-1.46756	0.682696	TRUE	TRUE	4.90241	4.17346	-0.728953	L4-IT
EFTUD2	0.368033	-0.835857	0.358423	-2.03014	0.682696	TRUE	TRUE	3.5032	2.65985	-0.843359	L4-IT
LINC02801	0.368037	0.27595	0.747065	-0.195165	0.682696	TRUE	TRUE	0.603188	0.639205	0.0360167	L4-IT
MTX3	0.368032	-0.0130698	1.05408	-1.08022	0.682696	TRUE	TRUE	3.44049	2.69997	-0.740515	L4-IT
PRMT2	0.367944	-0.592079	0.294452	-1.47861	0.682696	TRUE	TRUE	4.63645	3.4223	-1.21414	L4-IT
TXNL1	0.368029	0.380565	0.883156	-0.122026	0.682696	TRUE	TRUE	5.39067	4.99533	-0.395341	L4-IT
ABRAXAS2	0.368212	-0.413453	0.290913	-1.11782	0.682845	TRUE	TRUE	2.96073	2.32909	-0.631639	L4-IT
SEM1	0.368215	0.724988	1.68007	-0.230095	0.682845	TRUE	TRUE	4.9073	4.51312	-0.394188	L4-IT
AC131934.1	0.368383	0.179682	0.48734	-0.127977	0.683062	TRUE	TRUE	0.768223	1.14946	0.381238	L4-IT
LYPLA1	0.368431	0.500758	1.25212	-0.250606	0.683062	TRUE	TRUE	2.36568	2.32399	-0.0416861	L4-IT
FBXO17	0.36876	-0.481588	0.279567	-1.24274	0.683103	TRUE	TRUE	2.66902	2.30494	-0.364075	L4-IT
LTBP1	0.368889	-0.0794673	0.269456	-0.428391	0.683103	TRUE	TRUE	0.654021	0.555685	-0.0983358	L4-IT
MB21D2	0.368638	0.244808	1.10214	-0.612522	0.683103	TRUE	TRUE	4.57208	4.32446	-0.247622	L4-IT
SEMA4D	0.368895	0.389404	0.904855	-0.126047	0.683103	TRUE	TRUE	4.8568	4.56161	-0.295194	L4-IT
SLCO4C1	0.368843	0.289922	0.869394	-0.289549	0.683103	TRUE	TRUE	0.459238	0.735436	0.276198	L4-IT
USP39	0.368672	-0.309132	0.291339	-0.909603	0.683103	TRUE	TRUE	2.19648	1.70007	-0.496414	L4-IT
WDR17	0.368694	0.14133	0.343894	-0.0612338	0.683103	TRUE	TRUE	7.19573	6.89829	-0.29744	L4-IT
WNT8A	0.368614	-0.207365	0.0730357	-0.487765	0.683103	TRUE	TRUE	0.725837	0.647446	-0.0783907	L4-IT
WSCD2	0.368822	-0.833985	0.42947	-2.09744	0.683103	TRUE	TRUE	4.26245	3.57427	-0.688184	L4-IT
POLR2G	0.369111	0.40415	1.06411	-0.255814	0.68332	TRUE	TRUE	0.836659	0.582713	-0.253946	L4-IT
ZFP30	0.36908	0.0089494	0.718351	-0.700452	0.68332	TRUE	TRUE	3.71147	3.21779	-0.49368	L4-IT
AC011379.2	0.369183	-0.389641	0.190362	-0.969645	0.683363	TRUE	TRUE	0.834127	0.53088	-0.303247	L4-IT
CCDC85C	0.369275	-0.214729	0.126662	-0.556121	0.683411	TRUE	TRUE	1.06438	0.594728	-0.469652	L4-IT
LINC00710	0.369322	0.710254	1.75085	-0.33034	0.683411	TRUE	TRUE	2.61683	2.55201	-0.0648182	L4-IT
MORN4	0.369357	-0.139093	0.686408	-0.964595	0.683411	TRUE	TRUE	3.54398	3.15027	-0.393709	L4-IT
AC044781.1	0.36944	0.532383	1.34677	-0.282001	0.683474	TRUE	TRUE	1.48144	1.43899	-0.0424467	L4-IT
AC005999.2	0.369635	0.45605	1.55173	-0.639628	0.683599	TRUE	TRUE	0.752369	0.559211	-0.193158	L4-IT
AC016590.1	0.369712	-0.138423	0.36641	-0.643255	0.683599	TRUE	TRUE	1.56461	1.33593	-0.22868	L4-IT
COMMD4	0.369559	0.161041	0.718869	-0.396786	0.683599	TRUE	TRUE	1.27258	1.202	-0.0705785	L4-IT
NDUFAF2	0.369717	-0.705642	0.354297	-1.76558	0.683599	TRUE	TRUE	4.80903	4.35703	-0.452004	L4-IT
RHNO1	0.369754	0.525821	1.67737	-0.625723	0.683599	TRUE	TRUE	0.8865	0.391582	-0.494919	L4-IT
C17orf80	0.370098	-0.477594	0.18772	-1.14291	0.683599	TRUE	TRUE	2.40917	1.75498	-0.654193	L4-IT
CLCN7	0.369888	-0.445228	0.324823	-1.21528	0.683599	TRUE	TRUE	3.09209	2.34562	-0.746475	L4-IT
LAMB1	0.370095	0.605303	1.44939	-0.238783	0.683599	TRUE	TRUE	2.66402	2.65838	-0.00563549	L4-IT
NECAP1	0.370015	-0.300938	0.363746	-0.965622	0.683599	TRUE	TRUE	4.61288	2.71934	-1.89355	L4-IT
NUP210	0.370042	-0.328495	0.382429	-1.03942	0.683599	TRUE	TRUE	2.42826	1.67309	-0.755164	L4-IT
SORBS1	0.370016	0.11765	0.319209	-0.0839092	0.683599	TRUE	TRUE	8.05453	8.2372	0.182665	L4-IT
STAC2	0.370034	-0.725501	0.229704	-1.68071	0.683599	TRUE	TRUE	3.39801	2.05986	-1.33815	L4-IT
P2RY12	0.370273	-0.208397	0.0408351	-0.457629	0.683649	TRUE	TRUE	0.804421	0.748263	-0.0561581	L4-IT
TMEM185A	0.37019	0.513086	1.25424	-0.22807	0.683649	TRUE	TRUE	2.26055	2.01524	-0.245309	L4-IT
VPS35	0.370265	0.430989	1.261	-0.399021	0.683649	TRUE	TRUE	4.777	4.00003	-0.776971	L4-IT
AC011815.2	0.37074	0.200178	0.694794	-0.294438	0.683719	TRUE	TRUE	0.590471	0.511234	-0.0792364	L4-IT
AC078846.1	0.370803	-0.0815064	0.291592	-0.454604	0.683719	TRUE	TRUE	0.783051	0.537134	-0.245917	L4-IT
CCDC149	0.370708	-0.355747	0.743016	-1.45451	0.683719	TRUE	TRUE	5.00268	4.06663	-0.936055	L4-IT
ECSIT	0.370803	-0.535157	0.312174	-1.38249	0.683719	TRUE	TRUE	2.58262	2.08288	-0.499739	L4-IT
FLACC1	0.370764	-0.587407	0.28578	-1.46059	0.683719	TRUE	TRUE	2.62548	1.77309	-0.852388	L4-IT
KIAA0895	0.370625	0.325205	1.17154	-0.521128	0.683719	TRUE	TRUE	2.86339	2.63598	-0.22741	L4-IT
MARS	0.370617	-0.249099	0.893067	-1.39127	0.683719	TRUE	TRUE	4.15582	3.366	-0.789826	L4-IT
MED20	0.370484	-0.035204	0.361958	-0.432366	0.683719	TRUE	TRUE	0.918141	0.633252	-0.28489	L4-IT
WDR27	0.370538	-0.425117	0.490426	-1.34066	0.683719	TRUE	TRUE	5.17863	4.13699	-1.04164	L4-IT
Z93930.2	0.370508	-0.511958	0.215385	-1.2393	0.683719	TRUE	TRUE	1.75052	1.17835	-0.572169	L4-IT
LCORL	0.370865	-0.769209	0.485828	-2.02425	0.683743	TRUE	TRUE	5.29576	4.77705	-0.518706	L4-IT
AC010210.1	0.371041	-0.145367	1.03008	-1.32081	0.683912	TRUE	TRUE	5.6476	4.8022	-0.8454	L4-IT
AC104072.1	0.371055	-0.460561	0.280352	-1.20147	0.683912	TRUE	TRUE	2.0595	0.862207	-1.19729	L4-IT
FIBP	0.371263	0.253152	0.909809	-0.403505	0.684112	TRUE	TRUE	1.60598	1.02457	-0.581418	L4-IT
SH3GL3	0.371261	0.315735	0.777476	-0.146006	0.684112	TRUE	TRUE	7.88715	8.0236	0.136453	L4-IT
ZNF384	0.37134	0.394303	1.07697	-0.28836	0.684165	TRUE	TRUE	1.57686	1.51455	-0.062303	L4-IT
PTGDS	0.371444	0.6761	2.05112	-0.698924	0.684264	TRUE	TRUE	2.69369	2.378	-0.315699	L4-IT
AC104964.1	0.371804	0.0212545	1.0721	-1.02959	0.684682	TRUE	TRUE	3.8199	3.54819	-0.271712	L4-IT
ATP5F1C	0.371791	0.32822	1.10869	-0.452254	0.684682	TRUE	TRUE	4.13922	3.7735	-0.365718	L4-IT
CRIM1-DT	0.371818	0.436505	1.14238	-0.269366	0.684682	TRUE	TRUE	0.776462	0.739882	-0.0365808	L4-IT
AC096564.1	0.371971	0.393216	1.19488	-0.408446	0.684781	TRUE	TRUE	3.58775	3.16401	-0.423739	L4-IT
TUBB	0.371958	0.773466	2.58129	-1.03436	0.684781	TRUE	TRUE	3.6108	3.28617	-0.32464	L4-IT
PSTK	0.372201	-0.191423	0.558411	-0.941258	0.685115	TRUE	TRUE	2.85729	2.17217	-0.685121	L4-IT
AC023385.1	0.372422	-0.409477	0.130322	-0.949276	0.685248	TRUE	TRUE	1.98065	0.911237	-1.06941	L4-IT
ENO1	0.372336	0.399353	1.45889	-0.660188	0.685248	TRUE	TRUE	3.95499	2.81068	-1.14431	L4-IT
PLAC8L1	0.372379	-0.334693	0.137061	-0.806446	0.685248	TRUE	TRUE	1.52126	1.00405	-0.517207	L4-IT
AC025366.1	0.372568	0.205461	0.668212	-0.257291	0.685339	TRUE	TRUE	0.911678	0.807697	-0.103982	L4-IT
KMT2E-AS1	0.37257	-0.0308093	0.350242	-0.41186	0.685339	TRUE	TRUE	0.687492	0.534282	-0.153209	L4-IT
DPY30	0.372733	0.085196	0.839742	-0.66935	0.685457	TRUE	TRUE	3.42591	2.8245	-0.601416	L4-IT
KCNA1	0.372685	0.798258	1.91636	-0.319845	0.685457	TRUE	TRUE	1.77153	2.23625	0.464717	L4-IT
DACT1	0.372971	0.165657	0.80244	-0.471126	0.685483	TRUE	TRUE	0.764311	0.486174	-0.278137	L4-IT
PMM1	0.372994	0.401495	1.00693	-0.203941	0.685483	TRUE	TRUE	1.44613	1.22504	-0.221093	L4-IT
QSOX1	0.372943	-0.474243	0.320305	-1.26879	0.685483	TRUE	TRUE	3.33523	2.3472	-0.988028	L4-IT
RABL2A	0.372824	0.704934	1.70261	-0.292745	0.685483	TRUE	TRUE	3.85321	3.84009	-0.0131163	L4-IT
THSD7B	0.372854	-0.0801993	0.173482	-0.33388	0.685483	TRUE	TRUE	0.638085	0.550317	-0.0877682	L4-IT
RESF1	0.373051	-0.375894	0.652839	-1.40463	0.685497	TRUE	TRUE	3.88484	3.37664	-0.508196	L4-IT
AC010538.1	0.373412	-0.182547	0.405086	-0.77018	0.685985	TRUE	TRUE	1.99402	1.40637	-0.587653	L4-IT
AL391097.1	0.373462	0.354054	0.891569	-0.183461	0.685985	TRUE	TRUE	1.11096	1.20285	0.0918845	L4-IT
HEATR5A	0.373464	-0.327675	0.468919	-1.12427	0.685985	TRUE	TRUE	3.64041	3.2385	-0.401909	L4-IT
AC020558.1	0.374005	-0.286193	0.0945981	-0.666984	0.686673	TRUE	TRUE	0.843603	0.559082	-0.28452	L4-IT
ANXA7	0.374086	0.367636	1.03516	-0.299889	0.686673	TRUE	TRUE	4.74389	4.07594	-0.667952	L4-IT
DEAF1	0.374038	-0.581712	0.593587	-1.75701	0.686673	TRUE	TRUE	4.42292	4.01099	-0.411928	L4-IT
EEF1A2	0.37398	0.594719	1.43265	-0.243213	0.686673	TRUE	TRUE	4.84446	3.98334	-0.861118	L4-IT
PTEN	0.374026	0.143231	0.34326	-0.0567977	0.686673	TRUE	TRUE	7.12009	6.85365	-0.266436	L4-IT
AC012076.1	0.374351	0.0111005	0.278946	-0.256745	0.686705	TRUE	TRUE	0.566869	0.662817	0.0959478	L4-IT
CAND2	0.374157	-0.352709	0.430493	-1.13591	0.686705	TRUE	TRUE	3.03832	2.44014	-0.59818	L4-IT
PIGP	0.374327	-0.0318599	0.55626	-0.61998	0.686705	TRUE	TRUE	1.54391	0.787907	-0.755999	L4-IT
TC2N	0.374252	-0.20412	0.514917	-0.923156	0.686705	TRUE	TRUE	2.09679	1.85287	-0.24392	L4-IT
YWHAH	0.374332	0.441756	1.15258	-0.269069	0.686705	TRUE	TRUE	6.54337	5.60573	-0.937643	L4-IT
FITM2	0.374527	-0.401279	0.137787	-0.940345	0.686938	TRUE	TRUE	1.6472	1.0568	-0.590401	L4-IT
CDK13	0.374634	-0.0424747	0.126203	-0.211152	0.687044	TRUE	TRUE	7.53109	7.38924	-0.141844	L4-IT
RUNX1	0.374843	-0.14733	0.418902	-0.713562	0.687337	TRUE	TRUE	1.76827	1.65998	-0.108294	L4-IT
SMPD1	0.374924	0.298379	0.787547	-0.190789	0.687394	TRUE	TRUE	0.902993	0.714911	-0.188083	L4-IT
AC008966.1	0.375119	0.121257	0.434446	-0.191933	0.687603	TRUE	TRUE	0.568195	0.460151	-0.108044	L4-IT
SERAC1	0.375137	0.320343	1.12827	-0.48758	0.687603	TRUE	TRUE	3.07282	2.49352	-0.5793	L4-IT
C1QTNF3	0.375276	-0.295135	0.108112	-0.698381	0.687766	TRUE	TRUE	0.906304	0.416127	-0.490177	L4-IT
PRSS23	0.375341	0.456406	1.46894	-0.556132	0.687796	TRUE	TRUE	3.12865	3.32585	0.1972	L4-IT
AC105345.1	0.375542	0.379269	1.02438	-0.265843	0.688072	TRUE	TRUE	1.78093	1.6197	-0.161223	L4-IT
DAZAP2	0.37588	0.447552	1.32971	-0.434601	0.688601	TRUE	TRUE	3.14483	2.62634	-0.518486	L4-IT
AC113167.1	0.375935	0.0480683	0.721473	-0.625336	0.688611	TRUE	TRUE	1.19451	0.794018	-0.400489	L4-IT
ARG2	0.376233	0.462214	1.14063	-0.216202	0.688851	TRUE	TRUE	1.92262	1.92534	0.00272539	L4-IT
CFAP221	0.37623	-0.110401	0.544846	-0.765648	0.688851	TRUE	TRUE	6.02506	5.62726	-0.397794	L4-IT
TNFSF12	0.376264	-0.336016	0.153531	-0.825562	0.688851	TRUE	TRUE	1.62269	1.06313	-0.559562	L4-IT
TRIM2	0.376265	-0.124447	0.0498386	-0.298733	0.688851	TRUE	TRUE	7.95597	7.3916	-0.564368	L4-IT
ZNF790	0.376321	-0.489677	0.237768	-1.21712	0.688865	TRUE	TRUE	2.81844	2.13697	-0.681476	L4-IT
CBFA2T2	0.376535	0.164465	0.41676	-0.0878306	0.689	TRUE	TRUE	6.47539	6.40281	-0.0725831	L4-IT
CRELD1	0.376544	0.649406	1.54198	-0.243174	0.689	TRUE	TRUE	3.69364	4.27375	0.580103	L4-IT
SLC25A51	0.376524	0.419756	1.2322	-0.392692	0.689	TRUE	TRUE	2.9882	2.41832	-0.569885	L4-IT
AC005014.4	0.376713	0.442875	1.24861	-0.362858	0.689131	TRUE	TRUE	0.675057	0.650397	-0.0246596	L4-IT
ZNRD1	0.376715	0.241817	0.716227	-0.232593	0.689131	TRUE	TRUE	0.552975	0.579781	0.026806	L4-IT
AL034348.1	0.377202	0.108032	0.714621	-0.498557	0.68926	TRUE	TRUE	1.54058	1.35256	-0.188018	L4-IT
AL353135.2	0.377593	0.0966038	0.527528	-0.334321	0.68926	TRUE	TRUE	0.9168	0.901882	-0.014918	L4-IT
AQP4	0.377389	-0.620437	0.140947	-1.38182	0.68926	TRUE	TRUE	1.63936	0.57527	-1.06409	L4-IT
ATG4C	0.377278	0.492584	1.40117	-0.416003	0.68926	TRUE	TRUE	4.26969	4.12704	-0.142646	L4-IT
C11orf80	0.376999	0.302153	0.780629	-0.176324	0.68926	TRUE	TRUE	6.02105	6.10121	0.0801598	L4-IT
CFAP298	0.37701	-0.275557	0.579769	-1.13088	0.68926	TRUE	TRUE	4.47344	4.09691	-0.376538	L4-IT
CHST9	0.377616	0.237038	0.827969	-0.353892	0.68926	TRUE	TRUE	0.954888	1.19473	0.239847	L4-IT
DPM2	0.377629	0.497694	1.25979	-0.264406	0.68926	TRUE	TRUE	1.36743	0.993655	-0.373774	L4-IT
FAM133B	0.377496	-0.606556	0.343532	-1.55664	0.68926	TRUE	TRUE	4.9197	4.15972	-0.759988	L4-IT
LINC01277	0.37739	-0.678594	0.221216	-1.5784	0.68926	TRUE	TRUE	2.61718	1.73914	-0.878043	L4-IT
MAGED1	0.377066	0.357646	0.907214	-0.191922	0.68926	TRUE	TRUE	5.79979	5.41358	-0.386213	L4-IT
MRPS10	0.376861	-0.382369	0.21807	-0.982809	0.68926	TRUE	TRUE	2.26385	1.49766	-0.766188	L4-IT
NUDC	0.377423	0.461586	1.31578	-0.392609	0.68926	TRUE	TRUE	4.05274	3.27161	-0.78113	L4-IT
PTCD2	0.377381	-0.261709	0.454594	-0.978013	0.68926	TRUE	TRUE	2.45874	1.29476	-1.16398	L4-IT
RPL36	0.377423	0.501242	1.24767	-0.245188	0.68926	TRUE	TRUE	4.14921	2.85795	-1.29126	L4-IT
RSAD2	0.377583	-0.143208	0.452962	-0.739379	0.68926	TRUE	TRUE	1.64057	1.39573	-0.244846	L4-IT
SPRYD7	0.377366	-0.286706	0.513321	-1.08673	0.68926	TRUE	TRUE	3.47093	2.29541	-1.17552	L4-IT
N6AMT1	0.377778	-0.413029	0.0372699	-0.863329	0.68944	TRUE	TRUE	1.60905	0.972683	-0.636371	L4-IT
SLC35D1	0.377908	-0.195482	0.584658	-0.975623	0.689496	TRUE	TRUE	3.07172	2.24502	-0.826702	L4-IT
VN1R1	0.377872	-0.162139	0.0877797	-0.412057	0.689496	TRUE	TRUE	0.779178	0.577299	-0.201878	L4-IT
TRAF3	0.378248	0.400611	0.983789	-0.182567	0.690027	TRUE	TRUE	5.71901	5.68315	-0.0358601	L4-IT
AC063944.1	0.378471	0.422238	1.12595	-0.28147	0.690148	TRUE	TRUE	2.38051	2.95283	0.572316	L4-IT
AC112907.1	0.378543	-0.436038	0.15779	-1.02987	0.690148	TRUE	TRUE	1.28463	0.661465	-0.623162	L4-IT
BMP8A	0.378619	-0.332217	0.121567	-0.786001	0.690148	TRUE	TRUE	1.14698	0.902917	-0.244059	L4-IT
CLDN4	0.378649	0.205522	0.542375	-0.131332	0.690148	TRUE	TRUE	0.437345	0.686553	0.249208	L4-IT
KMT5C	0.378712	0.103055	0.632027	-0.425917	0.690148	TRUE	TRUE	0.781677	0.567366	-0.214312	L4-IT
RPS15	0.378653	0.485788	1.16652	-0.194946	0.690148	TRUE	TRUE	5.22301	4.39662	-0.826396	L4-IT
TESK1	0.378424	0.580987	1.45541	-0.293432	0.690148	TRUE	TRUE	1.54246	0.951243	-0.591214	L4-IT
TXNL4A	0.378683	-0.464941	0.389531	-1.31941	0.690148	TRUE	TRUE	5.19114	4.01913	-1.17201	L4-IT
NMD3	0.378879	-0.248015	0.364586	-0.860616	0.690361	TRUE	TRUE	6.06286	5.27473	-0.788129	L4-IT
AC005400.1	0.379056	0.798005	1.85775	-0.261744	0.690415	TRUE	TRUE	4.26368	4.22481	-0.0388741	L4-IT
AC024558.2	0.379057	-0.277896	0.253642	-0.809434	0.690415	TRUE	TRUE	1.60566	1.20396	-0.401697	L4-IT
KRBA2	0.379016	-0.0724815	0.436976	-0.581939	0.690415	TRUE	TRUE	1.37063	0.915749	-0.454879	L4-IT
RIPK1	0.379118	-0.655385	0.314748	-1.62552	0.690434	TRUE	TRUE	4.04797	3.17089	-0.877077	L4-IT
DTWD2	0.379244	-0.46629	0.749082	-1.68166	0.690551	TRUE	TRUE	3.53893	3.12366	-0.415269	L4-IT
TMEM265	0.379281	-0.138435	0.153367	-0.430236	0.690551	TRUE	TRUE	0.66303	0.5466	-0.11643	L4-IT
CLEC2D	0.379605	-0.247135	0.178353	-0.672623	0.690869	TRUE	TRUE	1.31794	0.784829	-0.533112	L4-IT
HNRNPF	0.379592	-0.0340165	0.635997	-0.70403	0.690869	TRUE	TRUE	2.33159	2.10259	-0.228998	L4-IT
MAP4	0.37951	-0.235978	0.338429	-0.810385	0.690869	TRUE	TRUE	5.78805	4.74762	-1.04044	L4-IT
SEC24A	0.379668	0.541705	1.30891	-0.225499	0.690894	TRUE	TRUE	3.73631	3.31491	-0.4214	L4-IT
AP000229.1	0.379743	-0.337235	0.119208	-0.793679	0.690939	TRUE	TRUE	1.65651	1.04106	-0.615446	L4-IT
AC008056.1	0.380057	-0.711458	0.40025	-1.82317	0.691052	TRUE	TRUE	3.75311	2.61696	-1.13615	L4-IT
BRF2	0.379908	0.0545808	0.580606	-0.471444	0.691052	TRUE	TRUE	0.831742	0.402576	-0.429166	L4-IT
CCDC191	0.380109	-0.481829	0.403222	-1.36688	0.691052	TRUE	TRUE	3.84507	2.87117	-0.973903	L4-IT
LIN9	0.379977	-0.540824	0.305086	-1.38673	0.691052	TRUE	TRUE	1.82734	1.29342	-0.533916	L4-IT
POMT2	0.380013	-0.364891	0.250936	-0.980719	0.691052	TRUE	TRUE	2.17419	1.53195	-0.642244	L4-IT
REX1BD	0.380153	0.501984	1.32398	-0.320016	0.691052	TRUE	TRUE	3.26328	2.92726	-0.336023	L4-IT
RNF2	0.380147	0.184524	0.934278	-0.565229	0.691052	TRUE	TRUE	2.41822	2.02716	-0.391057	L4-IT
AC006230.1	0.38037	-0.281998	0.159673	-0.723668	0.691356	TRUE	TRUE	1.26255	0.795313	-0.467236	L4-IT
CLEC2L	0.380495	0.440001	1.14843	-0.268431	0.691401	TRUE	TRUE	1.52233	2.1373	0.614977	L4-IT
SPATA6	0.380467	0.696585	1.65521	-0.262042	0.691401	TRUE	TRUE	3.19819	3.47733	0.279145	L4-IT
GRM2	0.380644	0.502605	1.28286	-0.277652	0.691491	TRUE	TRUE	1.73853	1.16712	-0.571403	L4-IT
LINS1	0.380597	0.0243273	1.0958	-1.04715	0.691491	TRUE	TRUE	3.17271	2.61585	-0.556854	L4-IT
SMARCB1	0.380734	-0.359844	0.449756	-1.16944	0.691565	TRUE	TRUE	3.15835	2.68972	-0.468633	L4-IT
SLC25A37	0.380816	-0.441646	0.44213	-1.32542	0.691623	TRUE	TRUE	4.79922	4.08656	-0.712662	L4-IT
CACNG2	0.380895	-0.763712	0.777743	-2.30517	0.691633	TRUE	TRUE	5.84671	5.4224	-0.424306	L4-IT
CNOT2	0.380939	-0.419213	0.340344	-1.17877	0.691633	TRUE	TRUE	6.45439	5.87982	-0.57457	L4-IT
PET117	0.380971	-0.281912	0.138828	-0.702652	0.691633	TRUE	TRUE	1.27833	0.677058	-0.601272	L4-IT
GOSR1	0.381172	0.079131	0.670559	-0.512297	0.691908	TRUE	TRUE	5.0929	4.59886	-0.494039	L4-IT
CKLF	0.381328	0.518651	1.28493	-0.247623	0.69201	TRUE	TRUE	2.4528	2.16178	-0.291018	L4-IT
HEY1	0.381323	0.404122	1.24558	-0.437333	0.69201	TRUE	TRUE	0.404905	0.745446	0.340542	L4-IT
FREM3	0.381528	0.466177	1.25421	-0.321859	0.692193	TRUE	TRUE	1.44363	1.14659	-0.297038	L4-IT
RPL26	0.381479	0.615473	1.46027	-0.229322	0.692193	TRUE	TRUE	5.39969	4.81074	-0.588942	L4-IT
TPCN1	0.382001	-0.123727	0.771809	-1.01926	0.692961	TRUE	TRUE	3.76089	3.32618	-0.434709	L4-IT
SIAH1	0.382149	-0.0923791	0.69434	-0.879099	0.693137	TRUE	TRUE	3.1797	2.37996	-0.799737	L4-IT
MFSD8	0.382416	0.274083	1.01368	-0.465517	0.69317	TRUE	TRUE	3.84903	3.20634	-0.642695	L4-IT
MIPOL1	0.382384	0.426823	1.0476	-0.193952	0.69317	TRUE	TRUE	5.70075	6.11663	0.415879	L4-IT
NCOA3	0.382233	-0.87505	0.610398	-2.3605	0.69317	TRUE	TRUE	4.06764	4.11287	0.0452296	L4-IT
OXLD1	0.382378	0.159582	0.679891	-0.360728	0.69317	TRUE	TRUE	0.778502	0.728504	-0.0499982	L4-IT
WDR13	0.382341	-0.284117	0.364226	-0.93246	0.69317	TRUE	TRUE	2.32446	1.52147	-0.802986	L4-IT
SNF8	0.382485	-0.535822	0.217504	-1.28915	0.693174	TRUE	TRUE	2.8867	1.99285	-0.89385	L4-IT
TTC6	0.382519	-0.367236	0.368091	-1.10256	0.693174	TRUE	TRUE	1.81306	1.22039	-0.592676	L4-IT
LMF2	0.382703	0.590239	1.46094	-0.280459	0.693419	TRUE	TRUE	1.34512	1.45437	0.109249	L4-IT
AC026780.2	0.383013	-0.133679	0.0607413	-0.3281	0.693427	TRUE	TRUE	0.634704	0.559106	-0.0755975	L4-IT
ANKRD9	0.382909	0.262108	0.723042	-0.198826	0.693427	TRUE	TRUE	0.686098	0.810018	0.12392	L4-IT
APLP2	0.382927	-0.100436	0.30382	-0.504693	0.693427	TRUE	TRUE	6.12641	5.52567	-0.600733	L4-IT
ARFRP1	0.383057	0.483651	1.20256	-0.235257	0.693427	TRUE	TRUE	1.62389	1.6516	0.0277041	L4-IT
MBTPS1	0.382767	-0.312916	0.312369	-0.938201	0.693427	TRUE	TRUE	5.72175	5.17758	-0.544172	L4-IT
MTMR12	0.382971	0.137107	0.74457	-0.470355	0.693427	TRUE	TRUE	5.44528	4.93436	-0.510915	L4-IT
PITRM1-AS1	0.383051	0.198165	0.582396	-0.186066	0.693427	TRUE	TRUE	0.535701	0.63436	0.0986593	L4-IT
AC008438.1	0.383501	0.116171	0.727759	-0.495417	0.693894	TRUE	TRUE	1.44613	1.32204	-0.124089	L4-IT
AL691447.2	0.383456	-0.207145	0.134338	-0.548629	0.693894	TRUE	TRUE	0.662634	0.48024	-0.182394	L4-IT
CLPTM1L	0.383554	-0.319882	0.226851	-0.866614	0.693894	TRUE	TRUE	2.27259	1.81284	-0.459754	L4-IT
CX3CL1	0.383565	0.566875	1.38343	-0.249684	0.693894	TRUE	TRUE	2.86924	2.16767	-0.701573	L4-IT
MTLN	0.3834	0.278034	0.962453	-0.406385	0.693894	TRUE	TRUE	1.51058	1.4245	-0.0860786	L4-IT
HIST1H2BE	0.383666	-0.168332	0.234034	-0.570698	0.693987	TRUE	TRUE	0.751366	0.465331	-0.286035	L4-IT
LINC00623	0.38399	0.468062	1.21189	-0.275763	0.694392	TRUE	TRUE	2.16734	2.12156	-0.0457844	L4-IT
MT-CO1	0.38395	0.365392	1.10496	-0.374177	0.694392	TRUE	TRUE	7.93968	6.77395	-1.16573	L4-IT
RANBP9	0.384167	0.248322	0.586835	-0.0901913	0.69462	TRUE	TRUE	6.61106	6.6149	0.00384777	L4-IT
AL356379.2	0.384337	-0.250623	0.525797	-1.02704	0.694838	TRUE	TRUE	1.62401	0.980166	-0.64384	L4-IT
DENND1A	0.384489	-0.146314	0.101196	-0.393824	0.694874	TRUE	TRUE	7.6281	7.43251	-0.195596	L4-IT
NSD1	0.384407	-0.142636	0.0848463	-0.370118	0.694874	TRUE	TRUE	6.59813	6.18799	-0.410133	L4-IT
SUPT7L	0.384507	0.537828	1.32583	-0.250173	0.694874	TRUE	TRUE	2.592	2.21199	-0.380013	L4-IT
SKAP1	0.384675	0.279347	0.753992	-0.195299	0.695087	TRUE	TRUE	0.69546	0.908395	0.212936	L4-IT
VPS26C	0.384855	0.175099	1.0046	-0.654405	0.695323	TRUE	TRUE	3.53514	2.95885	-0.576289	L4-IT
STXBP6	0.384994	-1.07135	0.665987	-2.80868	0.695483	TRUE	TRUE	4.47845	2.48462	-1.99383	L4-IT
PLCL2	0.385073	-0.102501	0.696766	-0.901767	0.695535	TRUE	TRUE	6.20421	5.83741	-0.366803	L4-IT
CLN5	0.385227	0.509628	1.26121	-0.241951	0.695657	TRUE	TRUE	1.96723	1.78405	-0.183181	L4-IT
DPP8	0.385241	-0.288016	0.323102	-0.899134	0.695657	TRUE	TRUE	5.73121	4.91045	-0.820761	L4-IT
CRYAB	0.385358	-1.23858	0.314101	-2.79127	0.695779	TRUE	TRUE	2.999	1.41039	-1.58861	L4-IT
AC008105.3	0.385578	0.00830414	0.674675	-0.658067	0.696085	TRUE	TRUE	2.25663	2.15127	-0.105359	L4-IT
AC010623.1	0.385902	0.191174	0.704174	-0.321826	0.696319	TRUE	TRUE	0.664848	0.690892	0.0260447	L4-IT
COMMD1	0.385817	0.283042	0.853465	-0.287381	0.696319	TRUE	TRUE	5.9601	5.93769	-0.022411	L4-IT
MALT1	0.385908	0.172692	0.941195	-0.59581	0.696319	TRUE	TRUE	4.42378	4.09778	-0.325997	L4-IT
MT-ND2	0.385794	-0.253088	0.405928	-0.912104	0.696319	TRUE	TRUE	5.7117	3.21974	-2.49196	L4-IT
CHL1-AS2	0.386062	0.801279	2.31554	-0.712981	0.696417	TRUE	TRUE	1.61109	1.0052	-0.605889	L4-IT
FLYWCH2	0.386041	0.287812	0.848077	-0.272452	0.696417	TRUE	TRUE	1.25245	1.39197	0.139517	L4-IT
FAM122C	0.386313	0.325597	0.913463	-0.262268	0.696757	TRUE	TRUE	1.03814	1.07302	0.0348796	L4-IT
POLG2	0.386352	-0.406587	0.172552	-0.985726	0.696757	TRUE	TRUE	1.53581	1.16396	-0.371847	L4-IT
AL035071.2	0.386466	-0.0274876	0.139487	-0.194463	0.696873	TRUE	TRUE	0.52382	0.49119	-0.0326297	L4-IT
KIF9	0.386742	0.613578	1.50135	-0.274198	0.69721	TRUE	TRUE	2.1404	2.16732	0.0269253	L4-IT
ZNF35	0.386753	-0.204717	0.259075	-0.668509	0.69721	TRUE	TRUE	1.31833	1.01663	-0.301699	L4-IT
CDK5R1	0.386926	0.45573	1.09123	-0.179775	0.69734	TRUE	TRUE	5.02583	3.82119	-1.20463	L4-IT
TASOR2	0.386893	0.133769	0.541568	-0.274031	0.69734	TRUE	TRUE	5.9793	5.84412	-0.135177	L4-IT
GNG10	0.387025	-0.140269	0.842468	-1.12301	0.697428	TRUE	TRUE	2.76663	1.87015	-0.896478	L4-IT
BSCL2	0.387097	-0.364038	0.248121	-0.976198	0.697467	TRUE	TRUE	5.74756	4.43634	-1.31122	L4-IT
GPC1	0.387275	-0.616729	0.261582	-1.49504	0.697678	TRUE	TRUE	3.60126	2.90937	-0.691892	L4-IT
LINC00909	0.387314	-0.413404	0.216322	-1.04313	0.697678	TRUE	TRUE	2.19643	1.17854	-1.01789	L4-IT
RPLP2	0.387374	0.367808	1.12178	-0.386167	0.697696	TRUE	TRUE	4.8845	3.60273	-1.28177	L4-IT
ACAD10	0.387866	-0.0485898	0.647902	-0.745082	0.697706	TRUE	TRUE	2.25266	1.918	-0.334657	L4-IT
ADGRB1	0.388012	0.485884	1.27222	-0.300452	0.697706	TRUE	TRUE	4.0218	3.62285	-0.398956	L4-IT
DGKH	0.387671	0.309716	0.739375	-0.119944	0.697706	TRUE	TRUE	6.40725	5.86051	-0.54674	L4-IT
EFCAB7	0.388033	-0.378196	0.634965	-1.39136	0.697706	TRUE	TRUE	5.08433	4.70035	-0.38398	L4-IT
GAA	0.387508	0.46842	1.23875	-0.301914	0.697706	TRUE	TRUE	2.16245	1.95814	-0.204314	L4-IT
HCG11	0.387433	-0.274611	0.0974532	-0.646676	0.697706	TRUE	TRUE	1.1905	0.49518	-0.695321	L4-IT
HYOU1	0.387977	-0.449656	0.170741	-1.07005	0.697706	TRUE	TRUE	2.55569	1.3353	-1.22039	L4-IT
ISOC2	0.387799	0.171504	0.705153	-0.362144	0.697706	TRUE	TRUE	1.1705	1.06574	-0.104765	L4-IT
KIAA0930	0.387724	-0.030717	0.904717	-0.966151	0.697706	TRUE	TRUE	5.78349	6.27104	0.487552	L4-IT
PGK1	0.387629	0.0511766	0.945118	-0.842765	0.697706	TRUE	TRUE	4.82272	3.88965	-0.933072	L4-IT
RNF5	0.388024	0.350523	1.01237	-0.311328	0.697706	TRUE	TRUE	1.01049	0.735493	-0.274995	L4-IT
UFL1	0.387749	-0.547864	0.255478	-1.35121	0.697706	TRUE	TRUE	3.82625	2.72356	-1.10269	L4-IT
VAMP1	0.387653	0.513211	1.31933	-0.292909	0.697706	TRUE	TRUE	1.1476	1.313	0.165401	L4-IT
AC254562.3	0.388358	-0.135401	0.321967	-0.59277	0.697929	TRUE	TRUE	0.861338	0.60739	-0.253948	L4-IT
DERL2	0.38829	0.353552	1.09474	-0.387632	0.697929	TRUE	TRUE	1.52039	1.24237	-0.278019	L4-IT
DNALI1	0.38835	-0.0309669	0.280892	-0.342826	0.697929	TRUE	TRUE	0.930439	0.852382	-0.0780571	L4-IT
SMIM27	0.388287	-0.0266784	0.495765	-0.549122	0.697929	TRUE	TRUE	1.14447	0.714041	-0.430433	L4-IT
CSRNP3	0.388585	-0.179657	0.0858208	-0.445134	0.698111	TRUE	TRUE	8.32621	8.032	-0.294212	L4-IT
KCNQ1OT1	0.388654	-0.0650214	0.805462	-0.935505	0.698111	TRUE	TRUE	4.66462	3.91194	-0.752679	L4-IT
METTL21A	0.388661	0.311016	1.04811	-0.426074	0.698111	TRUE	TRUE	2.31555	2.6223	0.306755	L4-IT
TMEM68	0.388642	0.60438	1.43166	-0.222906	0.698111	TRUE	TRUE	2.87135	2.72789	-0.143459	L4-IT
AC145124.1	0.388739	-0.39492	0.214536	-1.00438	0.698163	TRUE	TRUE	0.96522	0.580318	-0.384902	L4-IT
CNPY3	0.389034	0.0578018	0.67802	-0.562417	0.69833	TRUE	TRUE	1.32654	0.888178	-0.438361	L4-IT
F5	0.38893	0.382139	1.24278	-0.478498	0.69833	TRUE	TRUE	1.22081	0.82184	-0.398971	L4-IT
PI4KA	0.388956	-0.192948	0.0655296	-0.451425	0.69833	TRUE	TRUE	8.00553	7.77502	-0.230503	L4-IT
XPO4	0.388995	-0.260493	0.254957	-0.775943	0.69833	TRUE	TRUE	5.51792	5.04156	-0.47636	L4-IT
SOX2-OT	0.389267	-0.964063	0.423982	-2.35211	0.698659	TRUE	TRUE	4.29792	2.88058	-1.41734	L4-IT
AC024597.1	0.390017	0.191315	0.624348	-0.241719	0.698711	TRUE	TRUE	0.907771	0.676776	-0.230996	L4-IT
AC245033.2	0.389907	-0.174238	0.126931	-0.475406	0.698711	TRUE	TRUE	0.797712	0.408479	-0.389233	L4-IT
ATG10	0.389915	-0.227174	0.342281	-0.796629	0.698711	TRUE	TRUE	5.61922	4.41666	-1.20256	L4-IT
ATP5F1A	0.390045	-0.472993	0.404213	-1.3502	0.698711	TRUE	TRUE	4.86702	3.61342	-1.2536	L4-IT
CAMK1G	0.389626	-0.710383	0.371763	-1.79253	0.698711	TRUE	TRUE	4.28842	3.70622	-0.582199	L4-IT
CDH8	0.390051	0.191248	0.727125	-0.34463	0.698711	TRUE	TRUE	7.43094	7.59702	0.166077	L4-IT
COX7B	0.389919	0.658324	1.60259	-0.285939	0.698711	TRUE	TRUE	2.69812	2.25869	-0.439439	L4-IT
DHODH	0.389622	-0.26982	0.0989027	-0.638543	0.698711	TRUE	TRUE	0.694895	0.420397	-0.274498	L4-IT
KDM1A	0.390003	-0.238247	0.178072	-0.654566	0.698711	TRUE	TRUE	5.84601	5.4366	-0.409405	L4-IT
MAST3	0.389851	0.0471407	0.612265	-0.517983	0.698711	TRUE	TRUE	5.55484	4.79316	-0.761676	L4-IT
MMP24	0.389601	-0.340404	0.522502	-1.20331	0.698711	TRUE	TRUE	3.87665	3.33998	-0.536671	L4-IT
PIGF	0.389734	-0.337513	0.366516	-1.04154	0.698711	TRUE	TRUE	2.46037	1.56622	-0.894144	L4-IT
RDH14	0.38991	0.271672	0.885357	-0.342013	0.698711	TRUE	TRUE	1.59202	1.33793	-0.254092	L4-IT
SNRNP70	0.38944	-0.389908	0.158585	-0.9384	0.698711	TRUE	TRUE	6.39719	5.9632	-0.433991	L4-IT
VASH1	0.38971	0.387212	1.17162	-0.397196	0.698711	TRUE	TRUE	2.17141	1.61588	-0.555536	L4-IT
HCCS	0.390253	-0.310475	0.0995294	-0.72048	0.698812	TRUE	TRUE	0.937184	0.421201	-0.515983	L4-IT
METTL9	0.390359	0.338413	1.07809	-0.401268	0.698812	TRUE	TRUE	4.39587	3.63109	-0.764777	L4-IT
RAB30-DT	0.390322	0.619664	1.4215	-0.182177	0.698812	TRUE	TRUE	4.41236	3.69162	-0.720731	L4-IT
WDR54	0.390255	0.368219	1.03607	-0.299633	0.698812	TRUE	TRUE	1.12621	1.10302	-0.0231841	L4-IT
ZNF780B	0.390331	0.0543128	0.546432	-0.437807	0.698812	TRUE	TRUE	5.45305	5.09075	-0.362296	L4-IT
IFT27	0.390523	0.1653	0.698936	-0.368336	0.699016	TRUE	TRUE	1.34907	1.07051	-0.27856	L4-IT
COX11	0.390677	-0.106819	0.679932	-0.893571	0.699054	TRUE	TRUE	4.12382	3.40893	-0.714892	L4-IT
LEPROTL1	0.39081	0.358444	1.15951	-0.442618	0.699054	TRUE	TRUE	2.91728	2.3898	-0.527479	L4-IT
LINC02254	0.390756	0.383267	1.62101	-0.854474	0.699054	TRUE	TRUE	3.90857	3.25815	-0.650424	L4-IT
NLGN2	0.390846	0.533375	1.34283	-0.276079	0.699054	TRUE	TRUE	2.99564	2.59305	-0.40259	L4-IT
SPINT2	0.39084	0.43851	1.23315	-0.356128	0.699054	TRUE	TRUE	3.31554	2.89137	-0.424173	L4-IT
ZNF626	0.390735	-0.430504	0.369829	-1.23084	0.699054	TRUE	TRUE	4.48515	3.71063	-0.77452	L4-IT
CC2D2A	0.391004	0.571708	1.38363	-0.240216	0.699245	TRUE	TRUE	3.59847	3.60801	0.00953392	L4-IT
AC010307.4	0.391151	0.296722	0.7546	-0.161156	0.69931	TRUE	TRUE	0.61797	0.717955	0.0999855	L4-IT
HNRNPM	0.391244	-0.378985	0.349988	-1.10796	0.69931	TRUE	TRUE	5.18076	4.17836	-1.00241	L4-IT
LPGAT1	0.391291	-0.41097	0.212431	-1.03437	0.69931	TRUE	TRUE	6.52499	5.92922	-0.595776	L4-IT
NIM1K	0.39128	0.623149	1.43446	-0.188159	0.69931	TRUE	TRUE	5.08154	5.71291	0.631364	L4-IT
SLC38A6	0.391273	-0.10734	0.349721	-0.564401	0.69931	TRUE	TRUE	6.20929	5.81328	-0.39601	L4-IT
USP7	0.39136	-0.417633	0.518843	-1.35411	0.699343	TRUE	TRUE	4.83173	3.97558	-0.856152	L4-IT
AC087883.2	0.392931	-0.0986506	0.970919	-1.16822	0.69936	TRUE	TRUE	1.52909	1.88209	0.353	L4-IT
AMIGO1	0.392009	0.111527	0.679798	-0.456745	0.69936	TRUE	TRUE	1.38643	1.00698	-0.379456	L4-IT
CCDC124	0.392358	0.238336	0.879144	-0.402472	0.69936	TRUE	TRUE	1.314	1.11197	-0.202034	L4-IT
CERK	0.392548	-0.316221	0.387438	-1.01988	0.69936	TRUE	TRUE	2.68527	1.96957	-0.715702	L4-IT
CNTNAP4	0.391436	-0.391046	0.418046	-1.20014	0.69936	TRUE	TRUE	8.03117	7.71802	-0.313152	L4-IT
CTBP2	0.392746	0.0238207	1.81368	-1.76604	0.69936	TRUE	TRUE	3.95578	2.89846	-1.05731	L4-IT
EPM2A	0.39155	-0.471922	0.532084	-1.47593	0.69936	TRUE	TRUE	4.13533	3.08881	-1.04652	L4-IT
FN3KRP	0.391965	-0.374853	0.185737	-0.935442	0.69936	TRUE	TRUE	1.96394	1.55116	-0.412787	L4-IT
FSIP2	0.391595	0.404815	1.08249	-0.272857	0.69936	TRUE	TRUE	1.17642	0.895261	-0.281161	L4-IT
GNPAT	0.392078	-0.443901	0.315254	-1.20306	0.69936	TRUE	TRUE	2.94845	2.42249	-0.525955	L4-IT
IAH1	0.391733	-0.277598	0.591306	-1.1465	0.69936	TRUE	TRUE	3.64315	2.94509	-0.698059	L4-IT
IMPA1	0.392366	0.490108	1.2384	-0.258185	0.69936	TRUE	TRUE	1.76758	1.82416	0.0565863	L4-IT
KCTD20	0.392274	-0.605321	0.278666	-1.48931	0.69936	TRUE	TRUE	3.53509	3.11517	-0.419914	L4-IT
LINC02613	0.392499	0.652715	1.7983	-0.492866	0.69936	TRUE	TRUE	1.871	1.94813	0.0771297	L4-IT
LMBR1L	0.392017	0.53301	1.35976	-0.293741	0.69936	TRUE	TRUE	3.06608	3.20004	0.133961	L4-IT
MARK2	0.392758	-0.267127	0.413049	-0.947302	0.69936	TRUE	TRUE	5.10422	4.06832	-1.0359	L4-IT
MCM3AP	0.392146	-0.647468	0.331875	-1.62681	0.69936	TRUE	TRUE	3.71015	2.80159	-0.908566	L4-IT
NIF3L1	0.392119	0.0812985	0.498384	-0.335787	0.69936	TRUE	TRUE	1.41098	0.978712	-0.432263	L4-IT
NPAT	0.391725	-0.50968	0.290224	-1.30958	0.69936	TRUE	TRUE	4.57829	3.73405	-0.844235	L4-IT
PEG3	0.392667	-0.25139	0.425138	-0.927919	0.69936	TRUE	TRUE	6.82541	5.18163	-1.64377	L4-IT
PKN1	0.392702	-0.50979	0.223029	-1.24261	0.69936	TRUE	TRUE	1.79212	1.0695	-0.722627	L4-IT
PRC1	0.392895	0.113961	0.487988	-0.260067	0.69936	TRUE	TRUE	1.01527	1.02166	0.00639793	L4-IT
PSG8	0.392889	0.269539	0.952078	-0.413	0.69936	TRUE	TRUE	0.917271	1.07965	0.162376	L4-IT
PSMD2	0.391949	0.0534807	0.848923	-0.741962	0.69936	TRUE	TRUE	3.3614	2.45671	-0.904687	L4-IT
SCLY	0.392469	0.43596	1.21064	-0.338718	0.69936	TRUE	TRUE	2.55731	2.84023	0.282921	L4-IT
SCYL1	0.392907	-0.298267	0.378843	-0.975377	0.69936	TRUE	TRUE	2.47472	1.99404	-0.48068	L4-IT
SHTN1	0.392659	-0.687001	0.331937	-1.70594	0.69936	TRUE	TRUE	5.24203	3.83669	-1.40535	L4-IT
TSEN15	0.392164	0.628836	1.50749	-0.249815	0.69936	TRUE	TRUE	4.02689	3.67363	-0.353258	L4-IT
TSHZ2	0.392695	-0.635432	11.0285	-12.2993	0.69936	TRUE	TRUE	10.2876	10.4776	0.18994	L4-IT
ZNF350-AS1	0.39163	0.0288877	0.555885	-0.49811	0.69936	TRUE	TRUE	1.00056	0.875711	-0.124845	L4-IT
ZNF675	0.392708	0.618574	1.66553	-0.428383	0.69936	TRUE	TRUE	4.08743	3.98979	-0.0976472	L4-IT
ATP6V0A1	0.393051	0.0151678	0.205482	-0.175147	0.699402	TRUE	TRUE	7.32347	6.78593	-0.537548	L4-IT
METTL8	0.393055	0.435778	1.13045	-0.258893	0.699402	TRUE	TRUE	2.0369	1.9235	-0.113403	L4-IT
SCGB2B2	0.393247	0.093422	0.927972	-0.741128	0.699654	TRUE	TRUE	3.09488	2.40513	-0.689754	L4-IT
VEPH1	0.393354	-0.157145	0.149041	-0.463331	0.699754	TRUE	TRUE	0.760021	0.387296	-0.372725	L4-IT
TLE1	0.393424	0.551369	1.3771	-0.274363	0.699789	TRUE	TRUE	2.8558	2.65685	-0.19895	L4-IT
AC073050.1	0.393741	0.426125	1.05146	-0.199207	0.700011	TRUE	TRUE	6.79739	6.53797	-0.259424	L4-IT
AC079793.1	0.394036	1.08017	3.56363	-1.40329	0.700011	TRUE	TRUE	2.75975	2.80278	0.0430248	L4-IT
CAMLG	0.393633	0.316097	0.850777	-0.218582	0.700011	TRUE	TRUE	4.73443	4.02254	-0.71189	L4-IT
CMTR2	0.393709	0.0473723	0.584758	-0.490013	0.700011	TRUE	TRUE	1.28993	1.02174	-0.26819	L4-IT
CYHR1	0.394231	0.53139	1.27876	-0.215984	0.700011	TRUE	TRUE	3.50251	3.64066	0.138145	L4-IT
FAM102A	0.393787	-0.511827	0.244475	-1.26813	0.700011	TRUE	TRUE	2.97345	1.99182	-0.981627	L4-IT
FMN1	0.39401	-0.128368	0.199501	-0.456237	0.700011	TRUE	TRUE	8.2901	8.28053	-0.00956705	L4-IT
HBS1L	0.394228	0.218588	0.83807	-0.400895	0.700011	TRUE	TRUE	4.87909	4.43866	-0.440428	L4-IT
NDUFB4	0.394194	-0.00458939	1.54831	-1.55749	0.700011	TRUE	TRUE	3.56379	3.07047	-0.49332	L4-IT
SCHIP1	0.394199	-0.353319	0.244163	-0.950802	0.700011	TRUE	TRUE	1.85253	1.18429	-0.668235	L4-IT
SLC44A5	0.394235	0.175223	0.483633	-0.133188	0.700011	TRUE	TRUE	8.70884	9.18416	0.47532	L4-IT
SLC50A1	0.393991	0.102993	0.392081	-0.186095	0.700011	TRUE	TRUE	0.497818	0.55793	0.0601119	L4-IT
TBC1D13	0.394254	0.405247	1.15153	-0.341035	0.700011	TRUE	TRUE	2.32732	1.91386	-0.413462	L4-IT
ZNF543	0.394223	0.337288	0.879029	-0.204453	0.700011	TRUE	TRUE	1.07294	1.01739	-0.0555552	L4-IT
KDM4A-AS1	0.394443	-0.0692896	0.398688	-0.537267	0.700257	TRUE	TRUE	1.20605	0.788129	-0.417919	L4-IT
AC012404.1	0.394736	0.540471	1.47592	-0.394977	0.700328	TRUE	TRUE	3.07696	3.5038	0.426841	L4-IT
AMOTL1	0.39508	0.320414	0.94672	-0.305891	0.700328	TRUE	TRUE	0.670755	0.569907	-0.100847	L4-IT
AP003066.1	0.394544	0.452285	1.68621	-0.781636	0.700328	TRUE	TRUE	1.83005	2.38469	0.554638	L4-IT
CHRM2	0.394955	0.248858	1.29945	-0.801733	0.700328	TRUE	TRUE	2.14367	1.96871	-0.174968	L4-IT
DCBLD1	0.394792	0.0554579	0.67072	-0.559804	0.700328	TRUE	TRUE	1.28482	0.879785	-0.405036	L4-IT
DIRAS1	0.395037	0.793826	1.85966	-0.272007	0.700328	TRUE	TRUE	3.28176	2.34662	-0.935139	L4-IT
KHDRBS2-OT	0.394654	0.49604	1.17347	-0.181394	0.700328	TRUE	TRUE	6.31027	6.1766	-0.133661	L4-IT
MEF2C	0.394832	0.0857309	0.376253	-0.204791	0.700328	TRUE	TRUE	10.0522	10.0168	-0.0354356	L4-IT
NBDY	0.395138	0.255561	1.11608	-0.604957	0.700328	TRUE	TRUE	3.83032	3.63488	-0.195436	L4-IT
NOC3L	0.395107	-0.301753	0.304243	-0.907749	0.700328	TRUE	TRUE	1.83483	1.36119	-0.473643	L4-IT
SCAMP1-AS1	0.395106	0.0202325	0.358719	-0.318254	0.700328	TRUE	TRUE	0.577162	0.447758	-0.129404	L4-IT
TBRG1	0.394706	0.183168	0.759196	-0.39286	0.700328	TRUE	TRUE	5.47506	5.10695	-0.368112	L4-IT
TMC7	0.394884	0.163452	0.70668	-0.379777	0.700328	TRUE	TRUE	1.36358	1.19771	-0.165872	L4-IT
MRPL22	0.395328	0.174304	0.917771	-0.569162	0.700486	TRUE	TRUE	2.59419	2.18773	-0.406458	L4-IT
RNF19A	0.395297	0.304538	0.822448	-0.213372	0.700486	TRUE	TRUE	5.48999	5.07745	-0.412548	L4-IT
ARPC2	0.395392	0.171253	0.837381	-0.494876	0.70051	TRUE	TRUE	5.19934	4.7657	-0.433637	L4-IT
AL355347.1	0.395464	-0.356863	0.423637	-1.13736	0.700548	TRUE	TRUE	3.1837	2.26953	-0.914167	L4-IT
ASF1A	0.395849	-0.207982	0.183867	-0.59983	0.700563	TRUE	TRUE	0.992239	0.561074	-0.431164	L4-IT
CAV3	0.395717	0.404101	1.07487	-0.266672	0.700563	TRUE	TRUE	1.18171	1.27336	0.0916518	L4-IT
CSNK1A1	0.395702	-0.0246018	0.337516	-0.38672	0.700563	TRUE	TRUE	6.8734	6.36398	-0.50942	L4-IT
NOM1	0.395637	-0.134945	0.562099	-0.83199	0.700563	TRUE	TRUE	2.37212	1.76042	-0.6117	L4-IT
NOMO3	0.395876	-0.297519	0.128849	-0.723886	0.700563	TRUE	TRUE	0.961701	0.575264	-0.386436	L4-IT
RASGRP2	0.395675	0.277173	0.732461	-0.178115	0.700563	TRUE	TRUE	0.519443	0.803047	0.283605	L4-IT
SDHAF3	0.39574	0.45417	1.16145	-0.253115	0.700563	TRUE	TRUE	1.89759	1.91288	0.0152902	L4-IT
UBE2D3-AS1	0.395783	0.225851	0.770801	-0.319099	0.700563	TRUE	TRUE	1.38584	1.35853	-0.0273037	L4-IT
ALDH2	0.396082	0.0467018	0.799239	-0.705836	0.70057	TRUE	TRUE	2.55781	2.31033	-0.247475	L4-IT
MT-ATP6	0.396071	-0.198673	0.602664	-1.00001	0.70057	TRUE	TRUE	6.59272	3.61852	-2.9742	L4-IT
NPL	0.396023	-0.201283	0.150519	-0.553085	0.70057	TRUE	TRUE	0.908287	0.707841	-0.200446	L4-IT
UBTF	0.395966	-0.50397	0.19702	-1.20496	0.70057	TRUE	TRUE	2.65641	1.6546	-1.00181	L4-IT
DNAJC27	0.396154	0.0419298	0.734816	-0.650956	0.700608	TRUE	TRUE	2.42054	2.04136	-0.379181	L4-IT
PNPO	0.396443	-0.318779	0.114609	-0.752167	0.701031	TRUE	TRUE	1.51278	0.871056	-0.641727	L4-IT
AC079336.4	0.396619	-0.241483	0.101403	-0.584369	0.701244	TRUE	TRUE	0.753444	0.459518	-0.293926	L4-IT
LINC00558	0.396751	0.000689006	0.297901	-0.296523	0.701244	TRUE	TRUE	0.239606	0.971045	0.731439	L4-IT
RPN1	0.396766	-0.0502891	0.720867	-0.821445	0.701244	TRUE	TRUE	2.91538	2.04272	-0.872666	L4-IT
TIPIN	0.396719	0.379158	1.10675	-0.348438	0.701244	TRUE	TRUE	1.87837	1.54743	-0.330942	L4-IT
AC092943.2	0.396988	0.290036	0.769887	-0.189814	0.701358	TRUE	TRUE	0.934321	0.868614	-0.0657067	L4-IT
E2F6	0.397335	0.225363	0.915877	-0.46515	0.701358	TRUE	TRUE	2.06154	1.7693	-0.292236	L4-IT
GABPB1-IT1	0.397296	0.469405	1.21106	-0.272248	0.701358	TRUE	TRUE	2.42493	2.05364	-0.371285	L4-IT
LCMT1	0.397264	-0.587962	0.328036	-1.50396	0.701358	TRUE	TRUE	4.91984	4.1918	-0.728047	L4-IT
MIR155HG	0.396913	0.140098	0.451544	-0.171348	0.701358	TRUE	TRUE	0.510042	0.489624	-0.0204177	L4-IT
PHTF2	0.397254	-0.155302	0.238395	-0.548999	0.701358	TRUE	TRUE	6.23092	6.1296	-0.101312	L4-IT
POLR3B	0.397005	0.633143	1.73714	-0.470851	0.701358	TRUE	TRUE	3.15601	2.96472	-0.191295	L4-IT
S100A6	0.397269	0.473347	1.32926	-0.382571	0.701358	TRUE	TRUE	3.52399	2.40463	-1.11935	L4-IT
TAF9	0.397105	0.443714	1.12231	-0.234877	0.701358	TRUE	TRUE	1.9539	1.92481	-0.029094	L4-IT
ZCCHC14	0.397223	-0.321724	0.381725	-1.02517	0.701358	TRUE	TRUE	5.30968	4.58351	-0.726163	L4-IT
CLK4	0.397418	-0.560759	0.441534	-1.56305	0.701415	TRUE	TRUE	4.69851	3.96106	-0.737449	L4-IT
LINC02668	0.397613	0.249462	0.71055	-0.211627	0.70167	TRUE	TRUE	0.798412	0.615354	-0.183058	L4-IT
TMEM109	0.397833	-0.423855	0.205896	-1.05361	0.701969	TRUE	TRUE	1.43347	0.720576	-0.712894	L4-IT
ENTPD7	0.397946	0.307413	0.890324	-0.275497	0.70198	TRUE	TRUE	1.31892	1.12362	-0.1953	L4-IT
FBXO31	0.397991	0.542422	1.30415	-0.219309	0.70198	TRUE	TRUE	3.48565	2.97614	-0.509505	L4-IT
PDE4A	0.397967	-0.03603	0.744917	-0.816977	0.70198	TRUE	TRUE	4.75891	4.18618	-0.572734	L4-IT
PSG8-AS1	0.398044	-0.15007	0.136768	-0.436908	0.701985	TRUE	TRUE	0.599954	0.493519	-0.106435	L4-IT
PGAM1	0.398217	0.563814	1.46118	-0.333552	0.702138	TRUE	TRUE	3.88504	2.84194	-1.04309	L4-IT
SLC44A3	0.398232	-0.142473	0.163042	-0.447987	0.702138	TRUE	TRUE	0.692392	0.475363	-0.21703	L4-IT
SEPTIN1	0.398363	0.0598619	0.558449	-0.438725	0.702279	TRUE	TRUE	1.30925	1.24483	-0.064423	L4-IT
LINC00486	0.398731	0.599278	1.45461	-0.256057	0.702839	TRUE	TRUE	4.73145	5.78447	1.05301	L4-IT
AL022069.1	0.398961	-0.0791089	0.0620288	-0.220247	0.703155	TRUE	TRUE	0.577492	0.462079	-0.115413	L4-IT
AC005786.3	0.39925	-0.0838595	0.333494	-0.501213	0.703238	TRUE	TRUE	0.888468	0.59969	-0.288778	L4-IT
CCNQ	0.399386	0.144687	0.763799	-0.474426	0.703238	TRUE	TRUE	0.903646	0.526409	-0.377237	L4-IT
CLASP2	0.399072	-0.0668329	0.121847	-0.255512	0.703238	TRUE	TRUE	9.28714	9.15736	-0.129783	L4-IT
ECD	0.399131	0.580834	1.42568	-0.264012	0.703238	TRUE	TRUE	3.12171	2.96713	-0.154575	L4-IT
GPAA1	0.39935	0.359615	0.959899	-0.240669	0.703238	TRUE	TRUE	1.14142	1.0026	-0.138818	L4-IT
LINC00665	0.399413	-0.393606	0.294084	-1.0813	0.703238	TRUE	TRUE	2.6147	2.32465	-0.290045	L4-IT
PGM2L1	0.39937	0.00580384	0.673957	-0.662349	0.703238	TRUE	TRUE	6.81529	5.73934	-1.07595	L4-IT
TBC1D1	0.399199	-0.525595	0.493721	-1.54491	0.703238	TRUE	TRUE	4.26201	3.46688	-0.795135	L4-IT
SMG5	0.399574	-0.51136	0.281082	-1.3038	0.703433	TRUE	TRUE	3.42021	2.69058	-0.72963	L4-IT
ELMOD2	0.399731	-0.430701	0.330183	-1.19159	0.70362	TRUE	TRUE	3.10501	2.23201	-0.873004	L4-IT
CTXN2	0.399905	-0.149251	0.0771491	-0.375651	0.703837	TRUE	TRUE	0.757938	0.428309	-0.329629	L4-IT
AC006058.1	0.399987	0.340716	1.03689	-0.355455	0.70384	TRUE	TRUE	1.4869	1.29955	-0.187344	L4-IT
TMEM131L	0.400008	0.477071	1.47716	-0.52302	0.70384	TRUE	TRUE	1.89718	2.34454	0.447362	L4-IT
AC026979.4	0.400159	0.385012	1.02887	-0.258847	0.703841	TRUE	TRUE	0.92914	0.601794	-0.327346	L4-IT
AC108452.1	0.400211	-0.259254	0.2749	-0.793408	0.703841	TRUE	TRUE	1.70406	1.06824	-0.635822	L4-IT
CHI3L1	0.40007	0.119951	0.666048	-0.426146	0.703841	TRUE	TRUE	0.859771	0.4407	-0.419072	L4-IT
SCRN3	0.400236	-0.439011	0.230708	-1.10873	0.703841	TRUE	TRUE	2.57961	2.0221	-0.557516	L4-IT
ZNF624	0.400262	-0.0329347	0.507513	-0.573382	0.703841	TRUE	TRUE	1.3601	0.971373	-0.388731	L4-IT
AC093323.1	0.400446	0.482798	1.2669	-0.3013	0.703959	TRUE	TRUE	1.38197	0.833444	-0.54853	L4-IT
ADCYAP1	0.400462	0.175372	0.498054	-0.14731	0.703959	TRUE	TRUE	0.737934	0.778204	0.0402694	L4-IT
KIF6	0.400481	-0.915726	0.505731	-2.33718	0.703959	TRUE	TRUE	1.68966	1.32214	-0.367523	L4-IT
CDC42	0.401294	0.275948	0.690901	-0.139004	0.704763	TRUE	TRUE	5.54355	4.73854	-0.80501	L4-IT
LHFPL5	0.401291	-0.597375	0.511592	-1.70634	0.704763	TRUE	TRUE	4.90465	4.2053	-0.699353	L4-IT
LURAP1L	0.401017	0.38438	1.01512	-0.24636	0.704763	TRUE	TRUE	1.48796	1.21677	-0.271189	L4-IT
NAALAD2	0.401113	-0.655192	0.353481	-1.66387	0.704763	TRUE	TRUE	4.34548	3.60497	-0.740501	L4-IT
PDHA1	0.401277	0.350332	1.07045	-0.369782	0.704763	TRUE	TRUE	3.32828	2.49643	-0.831851	L4-IT
STX1B	0.401109	-0.440161	0.397986	-1.27831	0.704763	TRUE	TRUE	5.36152	3.99447	-1.36705	L4-IT
TOR1A	0.401158	-0.279958	0.264603	-0.82452	0.704763	TRUE	TRUE	1.52343	0.847624	-0.675808	L4-IT
SLC26A4-AS1	0.401455	0.632158	1.76645	-0.502137	0.704945	TRUE	TRUE	2.17247	1.50042	-0.672059	L4-IT
ZNF783	0.401499	-0.176517	0.642249	-0.995282	0.704945	TRUE	TRUE	3.13721	2.70656	-0.430649	L4-IT
YWHAQ	0.401627	0.212543	0.741881	-0.316795	0.705081	TRUE	TRUE	5.83024	4.62718	-1.20306	L4-IT
AC068282.1	0.401973	0.470253	1.27538	-0.334869	0.705271	TRUE	TRUE	3.24227	2.77958	-0.46269	L4-IT
AC092848.2	0.401971	-0.293805	0.0274021	-0.615013	0.705271	TRUE	TRUE	0.775194	0.60871	-0.166484	L4-IT
AC107072.2	0.402026	0.349451	1.03497	-0.336072	0.705271	TRUE	TRUE	1.45681	1.18842	-0.268388	L4-IT
CDAN1	0.401957	-0.164236	0.305206	-0.633679	0.705271	TRUE	TRUE	1.12427	0.908868	-0.215398	L4-IT
FNIP2	0.401996	-0.2718	0.296943	-0.840543	0.705271	TRUE	TRUE	6.58568	6.36221	-0.223469	L4-IT
PPOX	0.40204	-0.182692	0.255562	-0.620947	0.705271	TRUE	TRUE	1.43766	1.069	-0.368667	L4-IT
POFUT2	0.402156	0.204291	0.90462	-0.496037	0.705385	TRUE	TRUE	1.05708	1.11201	0.0549301	L4-IT
NME4	0.402216	0.405006	1.04843	-0.238418	0.705402	TRUE	TRUE	1.21135	1.10724	-0.104109	L4-IT
AL359921.1	0.402524	0.0968303	0.64726	-0.4536	0.705738	TRUE	TRUE	0.743573	0.563269	-0.180303	L4-IT
CRTC3	0.40256	-0.208874	0.539874	-0.957622	0.705738	TRUE	TRUE	5.55406	5.20321	-0.350853	L4-IT
MBD3	0.402526	0.424164	1.13725	-0.288919	0.705738	TRUE	TRUE	1.76682	1.61431	-0.152505	L4-IT
PNPT1	0.402823	0.53398	1.37352	-0.305563	0.706035	TRUE	TRUE	4.29297	4.27646	-0.0165128	L4-IT
ZNF85	0.402831	-0.389521	0.144144	-0.923187	0.706035	TRUE	TRUE	1.56436	1.03876	-0.525605	L4-IT
BHLHE41	0.402935	-0.498787	0.270316	-1.26789	0.706128	TRUE	TRUE	3.0094	1.99634	-1.01306	L4-IT
CREM	0.403137	0.38903	1.22561	-0.447547	0.706384	TRUE	TRUE	3.05541	2.64806	-0.407346	L4-IT
KBTBD2	0.403183	0.457599	1.23976	-0.324565	0.706384	TRUE	TRUE	2.97145	2.66164	-0.309808	L4-IT
GCAT	0.403276	0.19244	0.510744	-0.125863	0.706457	TRUE	TRUE	0.654668	1.05713	0.402465	L4-IT
KIRREL3	0.403326	-0.585844	0.423259	-1.59495	0.706457	TRUE	TRUE	7.83401	7.57842	-0.255589	L4-IT
ADAMTS10	0.403475	-0.410567	0.769527	-1.59066	0.706628	TRUE	TRUE	3.43584	3.06982	-0.366022	L4-IT
BBS4	0.403641	-0.501471	0.241061	-1.244	0.706688	TRUE	TRUE	2.80755	2.13181	-0.675737	L4-IT
LRFN1	0.403776	-0.399266	0.155212	-0.953743	0.706688	TRUE	TRUE	1.50378	0.894288	-0.609495	L4-IT
PEG13	0.403727	0.42575	1.25492	-0.403419	0.706688	TRUE	TRUE	0.994563	0.647597	-0.346966	L4-IT
QRICH1	0.403674	-0.212959	0.351414	-0.777333	0.706688	TRUE	TRUE	4.99494	4.3148	-0.680137	L4-IT
SMIM26	0.403815	0.381367	1.17497	-0.412233	0.706688	TRUE	TRUE	1.976	1.44882	-0.527174	L4-IT
TMEM69	0.403576	0.0608444	0.622247	-0.500558	0.706688	TRUE	TRUE	1.40088	1.26359	-0.137299	L4-IT
AC068481.1	0.404274	-0.202636	0.380155	-0.785427	0.707225	TRUE	TRUE	1.36514	0.915509	-0.449627	L4-IT
PCDH19	0.404185	0.287789	1.12345	-0.547868	0.707225	TRUE	TRUE	3.73524	3.17461	-0.560625	L4-IT
UBE2D2	0.404242	0.135691	0.782033	-0.510651	0.707225	TRUE	TRUE	5.23381	5.0892	-0.144607	L4-IT
SLITRK1	0.404373	-0.403245	0.373811	-1.1803	0.707309	TRUE	TRUE	3.27957	2.12347	-1.15611	L4-IT
ROBO1	0.404494	-0.257226	0.201836	-0.716288	0.707431	TRUE	TRUE	1.23057	1.04411	-0.186462	L4-IT
PEX11A	0.404659	-0.19067	0.0786057	-0.459945	0.707631	TRUE	TRUE	0.998634	0.542696	-0.455938	L4-IT
HSPD1	0.404934	0.730634	1.72751	-0.266243	0.708023	TRUE	TRUE	3.8473	4.0247	0.177394	L4-IT
AL121839.2	0.405228	0.124376	0.505072	-0.256319	0.708447	TRUE	TRUE	0.602801	0.568712	-0.034089	L4-IT
EPB41L4A	0.405364	0.0236637	1.09017	-1.04284	0.708596	TRUE	TRUE	0.790697	0.666927	-0.123769	L4-IT
DAZAP1	0.405488	-0.562655	0.27484	-1.40015	0.708724	TRUE	TRUE	3.23401	2.66019	-0.573815	L4-IT
A1BG-AS1	0.406426	0.371317	0.955272	-0.212638	0.709325	TRUE	TRUE	1.11464	1.2298	0.115155	L4-IT
AL596214.1	0.406024	-0.267136	0.204848	-0.739121	0.709325	TRUE	TRUE	1.58959	1.05534	-0.534254	L4-IT
CCDC154	0.406441	0.00124938	0.250806	-0.248307	0.709325	TRUE	TRUE	0.565667	0.629861	0.0641941	L4-IT
GFPT1	0.405923	0.313088	0.754613	-0.128438	0.709325	TRUE	TRUE	5.25393	4.73301	-0.52092	L4-IT
GHDC	0.406422	0.101587	0.438929	-0.235754	0.709325	TRUE	TRUE	0.480638	0.495907	0.015269	L4-IT
ILF2	0.406152	0.462241	1.15932	-0.234837	0.709325	TRUE	TRUE	1.88038	1.3218	-0.558574	L4-IT
MED31	0.406077	0.470176	1.26907	-0.328719	0.709325	TRUE	TRUE	2.46209	2.32573	-0.136355	L4-IT
MYO10	0.406345	-0.386793	0.156166	-0.929753	0.709325	TRUE	TRUE	1.536	0.816426	-0.719579	L4-IT
PHACTR3	0.405976	0.27539	0.637162	-0.0863811	0.709325	TRUE	TRUE	6.54511	6.52016	-0.0249496	L4-IT
PRR3	0.406355	0.478331	1.28134	-0.324679	0.709325	TRUE	TRUE	2.42647	2.45272	0.0262563	L4-IT
RTL8A	0.406376	-0.0735119	0.618862	-0.765886	0.709325	TRUE	TRUE	1.55329	0.989605	-0.563687	L4-IT
TAPT1-AS1	0.406444	0.320482	0.900944	-0.259979	0.709325	TRUE	TRUE	6.00183	5.71679	-0.28504	L4-IT
C2CD4C	0.406513	0.395444	1.0863	-0.295413	0.709354	TRUE	TRUE	1.18683	0.827232	-0.359594	L4-IT
GATC	0.406591	0.529798	1.30764	-0.24804	0.709402	TRUE	TRUE	2.95344	2.53118	-0.422253	L4-IT
ARHGEF37	0.407243	-0.306332	0.122245	-0.734909	0.709487	TRUE	TRUE	1.08054	0.672751	-0.407792	L4-IT
DNAJC11	0.40699	0.0678422	1.04858	-0.912899	0.709487	TRUE	TRUE	3.53922	3.34674	-0.19248	L4-IT
DOCK3	0.407314	-0.0790663	0.0364525	-0.194585	0.709487	TRUE	TRUE	9.84023	9.89624	0.056012	L4-IT
ECT2	0.407196	0.332444	0.922389	-0.257501	0.709487	TRUE	TRUE	0.999785	1.02576	0.0259798	L4-IT
FGF22	0.407259	-0.0193481	0.502019	-0.540716	0.709487	TRUE	TRUE	1.4303	1.33228	-0.0980231	L4-IT
GARNL3	0.40735	-0.665705	0.339414	-1.67082	0.709487	TRUE	TRUE	4.37394	3.50029	-0.873655	L4-IT
LINC00106	0.406953	-0.265617	0.144188	-0.675422	0.709487	TRUE	TRUE	1.10202	0.677826	-0.424191	L4-IT
NGB	0.407149	0.0915036	1.07257	-0.889558	0.709487	TRUE	TRUE	2.24827	1.44527	-0.802996	L4-IT
NSA2	0.407142	-0.409184	0.420379	-1.23875	0.709487	TRUE	TRUE	3.66885	2.80505	-0.863805	L4-IT
PWWP2B	0.407278	0.333017	0.898322	-0.232288	0.709487	TRUE	TRUE	0.869138	0.703614	-0.165524	L4-IT
RELT	0.406808	-0.188689	0.15117	-0.528549	0.709487	TRUE	TRUE	0.697729	0.502455	-0.195273	L4-IT
RNF128	0.407376	0.0446441	0.747584	-0.658296	0.709487	TRUE	TRUE	1.19911	0.797616	-0.401497	L4-IT
SMARCA1	0.407406	-0.693563	0.819891	-2.20702	0.709487	TRUE	TRUE	5.08067	4.32907	-0.751595	L4-IT
SRM	0.406998	0.19859	0.893192	-0.496012	0.709487	TRUE	TRUE	2.13672	1.78207	-0.354648	L4-IT
UNC79	0.406825	0.0947264	0.242804	-0.0533508	0.709487	TRUE	TRUE	8.73333	8.91748	0.18415	L4-IT
AC007533.1	0.407627	-0.0928216	0.263335	-0.448978	0.709784	TRUE	TRUE	0.797487	0.516063	-0.281424	L4-IT
DCAF6	0.40777	0.261149	0.630271	-0.107973	0.709845	TRUE	TRUE	6.14527	5.69441	-0.45086	L4-IT
RABL3	0.407816	0.433078	1.1748	-0.308646	0.709845	TRUE	TRUE	2.05682	1.67238	-0.384441	L4-IT
TPM4	0.407751	-0.228735	0.63431	-1.09178	0.709845	TRUE	TRUE	4.31409	3.43242	-0.881675	L4-IT
DNAH9	0.407978	0.105016	0.931944	-0.721911	0.710038	TRUE	TRUE	3.00786	2.65942	-0.348437	L4-IT
ZBTB25	0.408066	-0.472794	0.362888	-1.30848	0.710102	TRUE	TRUE	3.53186	2.68048	-0.851374	L4-IT
CRELD2	0.408187	0.350491	0.895828	-0.194847	0.710177	TRUE	TRUE	0.822593	0.749259	-0.073334	L4-IT
HSF2BP	0.408211	-0.165224	0.332685	-0.663134	0.710177	TRUE	TRUE	1.12044	0.738565	-0.381877	L4-IT
PHF12	0.408268	-0.532417	0.341089	-1.40592	0.710186	TRUE	TRUE	3.47058	2.50972	-0.960867	L4-IT
AC069437.1	0.408726	0.441456	1.08605	-0.203134	0.710483	TRUE	TRUE	5.02157	4.63643	-0.385146	L4-IT
ADAMTS6	0.408734	-0.169682	0.0811352	-0.4205	0.710483	TRUE	TRUE	0.958487	0.548396	-0.410091	L4-IT
AL732509.1	0.408842	-0.216784	0.135242	-0.56881	0.710483	TRUE	TRUE	0.779308	0.405357	-0.373951	L4-IT
CATSPERG	0.408888	-0.202051	0.31676	-0.720862	0.710483	TRUE	TRUE	1.30857	1.00917	-0.299403	L4-IT
CTBP1-DT	0.408498	-0.297833	0.230479	-0.826145	0.710483	TRUE	TRUE	1.67921	1.22523	-0.453983	L4-IT
EIF3M	0.408903	-0.31176	0.561054	-1.18457	0.710483	TRUE	TRUE	4.13487	3.34668	-0.78819	L4-IT
HSPA4L	0.408909	0.696206	1.63835	-0.245935	0.710483	TRUE	TRUE	5.09306	5.05977	-0.033286	L4-IT
PEX13	0.408954	-0.260584	0.582219	-1.10339	0.710483	TRUE	TRUE	3.06934	2.29259	-0.776748	L4-IT
PPCDC	0.408836	-0.222906	0.560264	-1.00608	0.710483	TRUE	TRUE	2.45152	2.03697	-0.414552	L4-IT
RPL34-AS1	0.408572	0.155217	0.814887	-0.504454	0.710483	TRUE	TRUE	1.44588	1.24106	-0.20482	L4-IT
SNRNP25	0.409001	-0.103593	0.165928	-0.373115	0.710483	TRUE	TRUE	1.08612	0.881262	-0.204862	L4-IT
STIP1	0.409217	0.168974	1.04388	-0.705931	0.71077	TRUE	TRUE	2.52531	2.14849	-0.376821	L4-IT
HMGCR	0.409394	0.134955	0.90433	-0.63442	0.710988	TRUE	TRUE	4.35492	3.6109	-0.744017	L4-IT
TBC1D2B	0.409518	-0.322976	0.487978	-1.13393	0.711115	TRUE	TRUE	4.00282	3.56376	-0.439057	L4-IT
KLHDC3	0.409637	-0.414439	0.359587	-1.18846	0.711232	TRUE	TRUE	4.73632	3.78037	-0.955949	L4-IT
CFAP46	0.409979	0.487153	1.27301	-0.298707	0.71165	TRUE	TRUE	3.92414	3.32227	-0.601872	L4-IT
SLC49A4	0.40998	0.492132	1.39975	-0.415483	0.71165	TRUE	TRUE	3.81958	3.61422	-0.205362	L4-IT
FAM184B	0.410131	0.120167	0.886187	-0.645853	0.711741	TRUE	TRUE	2.74006	2.41392	-0.32614	L4-IT
MAGI2-AS3	0.410237	-0.0221729	0.535722	-0.580068	0.711741	TRUE	TRUE	5.82995	5.46834	-0.361612	L4-IT
PLGRKT	0.410147	-0.350311	0.507092	-1.20771	0.711741	TRUE	TRUE	2.58647	1.70038	-0.88609	L4-IT
ZMAT5	0.410218	-0.0871211	0.4114	-0.585643	0.711741	TRUE	TRUE	1.1171	0.668675	-0.448427	L4-IT
VAMP4	0.410432	0.496928	1.34769	-0.353836	0.711901	TRUE	TRUE	3.80869	3.14958	-0.659109	L4-IT
ZNF267	0.410411	0.311273	0.987596	-0.36505	0.711901	TRUE	TRUE	2.07415	1.81433	-0.259814	L4-IT
ZNF445	0.410615	-0.189787	0.97649	-1.35606	0.71213	TRUE	TRUE	4.00086	3.8072	-0.193655	L4-IT
BTBD10	0.410943	0.268635	0.675346	-0.138076	0.712255	TRUE	TRUE	5.90833	5.82924	-0.0790859	L4-IT
HTR5A-AS1	0.410932	0.43668	1.1728	-0.299436	0.712255	TRUE	TRUE	0.931673	0.787602	-0.144072	L4-IT
KANSL1	0.410754	-0.28481	0.109537	-0.679157	0.712255	TRUE	TRUE	7.70632	7.44256	-0.263757	L4-IT
LINC02320	0.410944	0.221324	0.77629	-0.333642	0.712255	TRUE	TRUE	0.820605	0.638561	-0.182045	L4-IT
MARCH9	0.410875	0.27262	0.855596	-0.310355	0.712255	TRUE	TRUE	1.01633	0.836995	-0.179339	L4-IT
AL390195.2	0.411424	-0.229257	0.157321	-0.615835	0.712316	TRUE	TRUE	0.995713	0.737327	-0.258386	L4-IT
AL445928.2	0.411236	0.227766	0.937861	-0.482328	0.712316	TRUE	TRUE	0.867739	0.936955	0.0692154	L4-IT
CCDC91	0.411424	-0.630062	0.553193	-1.81332	0.712316	TRUE	TRUE	5.84508	5.2971	-0.547978	L4-IT
DBNDD2	0.411363	0.928253	2.28262	-0.426117	0.712316	TRUE	TRUE	1.74569	1.57936	-0.166327	L4-IT
KIAA0355	0.411546	0.45563	1.29033	-0.37907	0.712316	TRUE	TRUE	3.52187	3.08931	-0.43256	L4-IT
PNPLA6	0.411595	-0.480722	0.289854	-1.2513	0.712316	TRUE	TRUE	3.16825	2.38901	-0.779242	L4-IT
POLN	0.411399	-0.21785	0.124732	-0.560432	0.712316	TRUE	TRUE	0.814494	0.724804	-0.08969	L4-IT
PSMC5	0.411245	0.563496	1.38551	-0.258514	0.712316	TRUE	TRUE	2.78339	2.24561	-0.53778	L4-IT
SEC31A	0.4113	-0.12335	0.674246	-0.920946	0.712316	TRUE	TRUE	5.38285	5.02398	-0.358868	L4-IT
SNN	0.411546	-0.014899	0.804957	-0.834755	0.712316	TRUE	TRUE	2.4719	1.73352	-0.738381	L4-IT
TOMM34	0.411158	0.306542	0.827204	-0.21412	0.712316	TRUE	TRUE	0.902255	0.823317	-0.078938	L4-IT
ZNF180	0.411576	-0.219235	0.229061	-0.667531	0.712316	TRUE	TRUE	1.41506	0.920394	-0.494663	L4-IT
GRM4	0.411697	-0.480416	0.206933	-1.16776	0.712404	TRUE	TRUE	2.44062	1.72943	-0.711192	L4-IT
FOXJ3	0.412038	0.0806971	0.374748	-0.213354	0.712906	TRUE	TRUE	6.40802	6.00467	-0.403351	L4-IT
AP4S1	0.412454	-0.0331212	0.539045	-0.605287	0.713052	TRUE	TRUE	5.24178	4.77643	-0.465347	L4-IT
C2orf74	0.412369	-0.300326	0.396421	-0.997072	0.713052	TRUE	TRUE	2.32482	2.0129	-0.311916	L4-IT
GATD1	0.412198	0.469508	1.43328	-0.494262	0.713052	TRUE	TRUE	1.56922	1.40116	-0.168058	L4-IT
SPRTN	0.412257	-0.183044	0.476346	-0.842434	0.713052	TRUE	TRUE	1.23267	0.943085	-0.289589	L4-IT
TMEM74B	0.412282	0.292773	0.812427	-0.22688	0.713052	TRUE	TRUE	1.26965	1.2921	0.0224448	L4-IT
TPTE2	0.412464	-0.10535	0.161409	-0.37211	0.713052	TRUE	TRUE	0.567422	0.527428	-0.0399934	L4-IT
TUB	0.412482	0.351312	1.04504	-0.342413	0.713052	TRUE	TRUE	4.29703	3.848	-0.44903	L4-IT
COIL	0.412655	0.18699	0.879584	-0.505604	0.713085	TRUE	TRUE	1.90356	1.34501	-0.558549	L4-IT
MAVS	0.41258	-0.234883	0.632334	-1.1021	0.713085	TRUE	TRUE	2.79531	2.57369	-0.221615	L4-IT
SNU13	0.412609	0.624831	1.55897	-0.309304	0.713085	TRUE	TRUE	4.21392	2.94696	-1.26695	L4-IT
AC092142.1	0.413353	-0.159219	0.412507	-0.730946	0.713245	TRUE	TRUE	1.73865	1.4051	-0.333549	L4-IT
ARF1	0.413031	-0.373722	0.221459	-0.968903	0.713245	TRUE	TRUE	5.64482	4.03872	-1.6061	L4-IT
CCT6B	0.413237	-0.284954	0.126165	-0.696072	0.713245	TRUE	TRUE	1.05857	0.680863	-0.377711	L4-IT
DNAH2	0.41312	-0.406453	0.170413	-0.983319	0.713245	TRUE	TRUE	1.59202	1.12105	-0.470967	L4-IT
MMGT1	0.413271	0.573779	1.45391	-0.306348	0.713245	TRUE	TRUE	1.7196	1.01979	-0.699814	L4-IT
OGFR	0.413403	0.497643	1.27728	-0.281993	0.713245	TRUE	TRUE	3.73788	3.66505	-0.0728358	L4-IT
PFDN5	0.413415	0.633961	1.64141	-0.37349	0.713245	TRUE	TRUE	4.10589	3.46673	-0.63916	L4-IT
PREPL	0.413363	-0.176052	0.0746554	-0.426759	0.713245	TRUE	TRUE	8.231	7.72519	-0.505807	L4-IT
RBSN	0.412894	0.424877	1.29011	-0.440355	0.713245	TRUE	TRUE	3.77005	2.81673	-0.953321	L4-IT
TBL1XR1	0.41341	0.200448	0.494048	-0.0931514	0.713245	TRUE	TRUE	7.53164	7.55534	0.0237042	L4-IT
TMEM260	0.413069	-0.390407	0.382437	-1.16325	0.713245	TRUE	TRUE	5.41872	4.53328	-0.885437	L4-IT
USHBP1	0.413205	0.0635747	0.731872	-0.604722	0.713245	TRUE	TRUE	1.34374	1.1507	-0.193036	L4-IT
Z68323.1	0.41316	1.28336	3.25602	-0.689291	0.713245	TRUE	TRUE	2.7765	2.24152	-0.534977	L4-IT
CYB5R1	0.413537	-0.227714	0.146715	-0.602144	0.713367	TRUE	TRUE	1.29258	0.999629	-0.292951	L4-IT
C4orf45	0.413858	-0.0475155	0.609714	-0.704745	0.713566	TRUE	TRUE	1.7368	1.68364	-0.0531678	L4-IT
FILIP1L	0.413759	0.954383	2.27488	-0.366111	0.713566	TRUE	TRUE	4.62995	4.70445	0.0745007	L4-IT
SLC19A2	0.413775	0.499429	1.25091	-0.25205	0.713566	TRUE	TRUE	2.06728	1.8212	-0.246077	L4-IT
TAGLN3	0.413834	0.308456	0.968896	-0.351985	0.713566	TRUE	TRUE	5.81073	4.78325	-1.02747	L4-IT
DPY19L3	0.41426	0.19207	1.15393	-0.769786	0.713737	TRUE	TRUE	4.31471	3.8378	-0.476911	L4-IT
KCNK10	0.414289	0.499146	1.20727	-0.208974	0.713737	TRUE	TRUE	4.57418	4.06055	-0.513632	L4-IT
MAP7	0.414118	-0.134173	0.0985583	-0.366904	0.713737	TRUE	TRUE	8.03401	7.79718	-0.236825	L4-IT
MCM4	0.414317	-0.362797	0.165352	-0.890947	0.713737	TRUE	TRUE	1.74604	0.788437	-0.957606	L4-IT
RNF34	0.414126	-0.50475	0.444052	-1.45355	0.713737	TRUE	TRUE	3.91969	3.39305	-0.526647	L4-IT
SOX6	0.414039	-0.335811	0.198444	-0.870066	0.713737	TRUE	TRUE	1.28402	0.597537	-0.686487	L4-IT
TTLL3	0.414301	-0.248097	0.529776	-1.02597	0.713737	TRUE	TRUE	2.71419	2.30003	-0.414159	L4-IT
TUBB4A	0.414402	-0.298224	1.13078	-1.72723	0.713794	TRUE	TRUE	3.99994	2.68387	-1.31606	L4-IT
AL357079.1	0.414562	0.197157	0.54508	-0.150767	0.713842	TRUE	TRUE	0.529157	0.711763	0.182606	L4-IT
ALKBH5	0.414565	0.499553	1.25625	-0.25714	0.713842	TRUE	TRUE	3.71974	2.9687	-0.751047	L4-IT
EIF4H	0.414654	0.0741366	0.709864	-0.561591	0.713842	TRUE	TRUE	4.54343	3.50158	-1.04184	L4-IT
SPATA7	0.41464	-0.672808	0.567551	-1.91317	0.713842	TRUE	TRUE	5.90931	5.42222	-0.487087	L4-IT
SRI	0.414686	0.379517	1.16646	-0.407428	0.713842	TRUE	TRUE	3.78995	2.75562	-1.03433	L4-IT
CBR4	0.41487	-0.0149112	0.580714	-0.610536	0.713901	TRUE	TRUE	5.42359	4.94163	-0.481962	L4-IT
CWC27	0.414841	0.290017	0.696728	-0.116695	0.713901	TRUE	TRUE	5.97686	5.76495	-0.211903	L4-IT
MRPS23	0.414917	-0.532273	0.267947	-1.33249	0.713901	TRUE	TRUE	2.79639	1.50244	-1.29394	L4-IT
MT-ND3	0.414926	0.482745	1.22925	-0.263763	0.713901	TRUE	TRUE	5.48853	3.24167	-2.24686	L4-IT
ZNF382	0.415157	-0.518993	0.315835	-1.35382	0.714121	TRUE	TRUE	4.47741	3.87875	-0.59866	L4-IT
ZNF747	0.415151	0.335466	0.980284	-0.309351	0.714121	TRUE	TRUE	0.693701	0.527007	-0.166694	L4-IT
LRSAM1	0.415295	0.425889	1.52011	-0.668329	0.714271	TRUE	TRUE	3.99448	3.72458	-0.2699	L4-IT
AC092440.1	0.415543	0.568396	2.57159	-1.4348	0.714608	TRUE	TRUE	1.45573	0.631422	-0.824308	L4-IT
SLC35E1	0.415725	0.383696	1.14014	-0.372745	0.714749	TRUE	TRUE	2.34637	2.18646	-0.159916	L4-IT
VPS26A	0.415728	-0.298931	0.466941	-1.0648	0.714749	TRUE	TRUE	4.15215	3.15446	-0.997691	L4-IT
ERI2	0.415934	0.28056	0.956437	-0.395317	0.714927	TRUE	TRUE	1.80657	1.54095	-0.26562	L4-IT
NRXN2	0.415883	0.466591	1.13564	-0.202459	0.714927	TRUE	TRUE	4.42309	3.823	-0.600081	L4-IT
IARS	0.41606	-0.308883	0.277426	-0.895192	0.715054	TRUE	TRUE	5.94724	4.85638	-1.09086	L4-IT
AC007038.2	0.416401	0.214529	0.695053	-0.265995	0.715375	TRUE	TRUE	1.23523	1.40708	0.17185	L4-IT
RAC1	0.41634	-0.430809	0.280223	-1.14184	0.715375	TRUE	TRUE	6.09726	4.43587	-1.66139	L4-IT
SYN1	0.416397	0.29168	0.82299	-0.23963	0.715375	TRUE	TRUE	5.92815	4.82058	-1.10757	L4-IT
AC055733.2	0.416597	0.224621	0.616289	-0.167047	0.715489	TRUE	TRUE	1.11781	1.10779	-0.0100226	L4-IT
FAM174A	0.416673	0.361571	1.13804	-0.4149	0.715489	TRUE	TRUE	3.15463	2.77713	-0.377497	L4-IT
SDR16C5	0.416661	0.189218	0.632351	-0.253915	0.715489	TRUE	TRUE	0.712352	0.869604	0.157252	L4-IT
ZC3H7A	0.416602	-0.527297	0.299444	-1.35404	0.715489	TRUE	TRUE	4.23135	3.74958	-0.481772	L4-IT
HSPA4	0.416978	0.698649	1.75999	-0.362693	0.715923	TRUE	TRUE	4.30275	4.29119	-0.0115669	L4-IT
AC008014.1	0.417079	-0.290266	0.603358	-1.18389	0.715948	TRUE	TRUE	3.67671	2.8197	-0.857005	L4-IT
ADAT2	0.417095	-0.0153793	0.505276	-0.536035	0.715948	TRUE	TRUE	1.56997	1.28895	-0.281026	L4-IT
AC005037.1	0.417251	0.468499	1.22784	-0.290839	0.716039	TRUE	TRUE	1.87225	1.71669	-0.155561	L4-IT
PDE1A	0.417217	-0.0636865	0.238227	-0.3656	0.716039	TRUE	TRUE	9.30358	9.1594	-0.14418	L4-IT
FGF14	0.417395	0.184386	0.438174	-0.0694021	0.716109	TRUE	TRUE	10.1389	10.4359	0.297034	L4-IT
RAC3	0.417369	0.286756	0.818265	-0.244753	0.716109	TRUE	TRUE	0.772774	0.692865	-0.0799087	L4-IT
B4GALT2	0.417752	0.503861	1.28851	-0.280792	0.716391	TRUE	TRUE	1.94292	1.37241	-0.570509	L4-IT
DNAJB6	0.417685	0.187209	1.29086	-0.916447	0.716391	TRUE	TRUE	5.19152	4.63787	-0.553642	L4-IT
GTPBP6	0.417869	0.0446912	0.549314	-0.459932	0.716391	TRUE	TRUE	1.61006	1.74497	0.134911	L4-IT
MARCKS	0.417854	0.532728	1.3958	-0.330342	0.716391	TRUE	TRUE	6.20337	5.30882	-0.894546	L4-IT
PARD6B	0.417742	0.183958	0.816109	-0.448194	0.716391	TRUE	TRUE	1.57163	1.67073	0.099103	L4-IT
TMEM159	0.417851	0.344043	1.01426	-0.326178	0.716391	TRUE	TRUE	0.707633	0.449571	-0.258062	L4-IT
DDX19A	0.417924	-0.423553	0.420504	-1.26761	0.716397	TRUE	TRUE	3.88036	3.19252	-0.687841	L4-IT
INO80C	0.418081	0.443646	1.20763	-0.320333	0.716578	TRUE	TRUE	2.3453	1.91709	-0.428209	L4-IT
AC006001.2	0.418544	-0.0520803	0.77141	-0.875571	0.716829	TRUE	TRUE	3.10325	2.64324	-0.460009	L4-IT
AC020704.1	0.418306	0.579249	1.57222	-0.413726	0.716829	TRUE	TRUE	1.44175	1.68459	0.242837	L4-IT
AL355312.3	0.418553	-0.293069	0.154055	-0.740194	0.716829	TRUE	TRUE	1.18496	0.709389	-0.475572	L4-IT
ALG2	0.418447	0.427996	1.20325	-0.347262	0.716829	TRUE	TRUE	1.0607	0.859694	-0.20101	L4-IT
CD58	0.418543	0.12051	0.690883	-0.449862	0.716829	TRUE	TRUE	0.885667	0.623132	-0.262536	L4-IT
FZD4	0.418432	-0.176567	0.286738	-0.639872	0.716829	TRUE	TRUE	1.23061	0.957951	-0.272662	L4-IT
ZNF429	0.418589	-0.581243	0.307358	-1.46984	0.716829	TRUE	TRUE	3.89719	2.8137	-1.08349	L4-IT
BBX	0.418958	0.414143	1.35347	-0.525185	0.716932	TRUE	TRUE	5.21188	5.3281	0.116228	L4-IT
C6orf120	0.419045	-0.237821	0.127992	-0.603633	0.716932	TRUE	TRUE	1.06449	0.623965	-0.440528	L4-IT
COLQ	0.419136	-0.0103275	0.912077	-0.932732	0.716932	TRUE	TRUE	3.75225	3.45213	-0.300114	L4-IT
PHLPP1	0.419165	0.126298	0.893602	-0.641005	0.716932	TRUE	TRUE	5.12469	4.4236	-0.701091	L4-IT
PPP1R1B	0.4189	0.714929	1.99013	-0.560271	0.716932	TRUE	TRUE	2.12361	1.17772	-0.945892	L4-IT
SIVA1	0.418922	0.427555	1.39072	-0.535608	0.716932	TRUE	TRUE	1.86197	1.51179	-0.35018	L4-IT
SLC16A6	0.418729	-0.399947	0.176271	-0.976166	0.716932	TRUE	TRUE	1.27313	0.742035	-0.531091	L4-IT
SLC35B1	0.418991	0.327302	0.862876	-0.208272	0.716932	TRUE	TRUE	1.29775	1.22085	-0.0769038	L4-IT
TEX53	0.419102	-0.0486177	0.233212	-0.330447	0.716932	TRUE	TRUE	0.510611	0.60816	0.0975487	L4-IT
VASH1-AS1	0.418763	-0.071254	0.404946	-0.547454	0.716932	TRUE	TRUE	1.0185	0.652981	-0.365515	L4-IT
CLN3	0.419288	0.293378	0.798722	-0.211965	0.717053	TRUE	TRUE	1.11185	1.19831	0.0864653	L4-IT
AL009179.1	0.419663	0.315118	0.929728	-0.299492	0.717342	TRUE	TRUE	1.03689	1.00458	-0.0323111	L4-IT
ANAPC1	0.419593	-0.611133	0.36622	-1.58849	0.717342	TRUE	TRUE	4.46693	3.85648	-0.610453	L4-IT
ASB7	0.419585	0.312066	1.09887	-0.47474	0.717342	TRUE	TRUE	2.65516	2.19071	-0.464449	L4-IT
THSD4	0.419616	-0.452741	0.616103	-1.52159	0.717342	TRUE	TRUE	2.3393	0.994927	-1.34437	L4-IT
ARID1A	0.41982	-0.148501	0.325697	-0.6227	0.717345	TRUE	TRUE	5.16959	4.63725	-0.532343	L4-IT
CWC15	0.419784	0.28043	1.23357	-0.672711	0.717345	TRUE	TRUE	2.84575	2.40143	-0.444318	L4-IT
FGF12	0.419795	-0.0771353	0.165774	-0.320044	0.717345	TRUE	TRUE	9.99663	10.2406	0.243972	L4-IT
ACYP1	0.419911	0.533339	1.36306	-0.296383	0.717412	TRUE	TRUE	2.75486	2.28216	-0.4727	L4-IT
LMNB2	0.420032	-0.184242	0.194714	-0.563198	0.717532	TRUE	TRUE	1.07735	0.711164	-0.36619	L4-IT
AC026803.3	0.420254	-0.111603	0.405772	-0.628978	0.717733	TRUE	TRUE	1.50607	1.05426	-0.451803	L4-IT
SFTPD	0.420235	-0.254005	0.250276	-0.758287	0.717733	TRUE	TRUE	1.22121	0.820608	-0.4006	L4-IT
TSNAX	0.420319	-0.573084	0.299028	-1.4452	0.717756	TRUE	TRUE	3.74508	2.74279	-1.00228	L4-IT
TMLHE	0.420573	-0.205886	0.536053	-0.947825	0.718101	TRUE	TRUE	2.94754	2.3051	-0.64244	L4-IT
SQLE	0.420658	0.509544	1.30035	-0.281258	0.718159	TRUE	TRUE	2.27866	1.90951	-0.369156	L4-IT
AC092111.2	0.421141	-0.171715	0.149149	-0.492579	0.718403	TRUE	TRUE	0.639965	0.449251	-0.190714	L4-IT
ARHGEF10	0.420921	-0.694559	0.289286	-1.6784	0.718403	TRUE	TRUE	2.13777	1.48475	-0.653028	L4-IT
BRCC3	0.421116	0.0682651	0.953211	-0.816681	0.718403	TRUE	TRUE	3.58506	2.88373	-0.701326	L4-IT
C22orf39	0.421067	0.438373	1.33114	-0.454396	0.718403	TRUE	TRUE	1.8832	1.33006	-0.553138	L4-IT
NDUFA11	0.421215	0.165154	1.82454	-1.49424	0.718403	TRUE	TRUE	2.47654	1.90334	-0.573204	L4-IT
NQO2	0.421092	-0.500452	0.416138	-1.41704	0.718403	TRUE	TRUE	5.57657	5.50947	-0.0670968	L4-IT
TMEM106C	0.421162	0.417229	1.12115	-0.286688	0.718403	TRUE	TRUE	1.90871	2.12843	0.219725	L4-IT
ZNF579	0.421173	0.0157213	0.504864	-0.473422	0.718403	TRUE	TRUE	0.728706	0.545761	-0.182945	L4-IT
BACH1	0.421427	0.336295	0.930466	-0.257876	0.718412	TRUE	TRUE	1.14496	1.31347	0.168507	L4-IT
CSE1L	0.421403	-0.420041	0.362867	-1.20295	0.718412	TRUE	TRUE	3.65222	2.81247	-0.83975	L4-IT
SUPT5H	0.421363	0.493201	1.18984	-0.203441	0.718412	TRUE	TRUE	4.06741	3.45468	-0.612735	L4-IT
ZNF764	0.421349	-0.399258	0.129912	-0.928428	0.718412	TRUE	TRUE	0.908063	0.445274	-0.462789	L4-IT
CTNND2	0.421682	0.117953	0.292759	-0.056853	0.718677	TRUE	TRUE	10.0881	10.0132	-0.0749166	L4-IT
LRRC66	0.421808	0.33003	0.875307	-0.215247	0.718677	TRUE	TRUE	0.854657	0.776434	-0.0782235	L4-IT
SLC38A9	0.421775	-0.192495	0.599019	-0.98401	0.718677	TRUE	TRUE	4.46402	3.97794	-0.486079	L4-IT
Z68871.1	0.421763	0.006647	0.587819	-0.574525	0.718677	TRUE	TRUE	1.73305	1.52069	-0.212363	L4-IT
ZNF490	0.421841	-0.372982	0.39767	-1.14363	0.718677	TRUE	TRUE	3.04885	2.38224	-0.666602	L4-IT
DPH3	0.422074	0.351363	1.01871	-0.315985	0.718898	TRUE	TRUE	1.28579	0.992693	-0.293101	L4-IT
JMJD8	0.42205	-0.347266	0.124091	-0.818622	0.718898	TRUE	TRUE	0.919247	0.401202	-0.518045	L4-IT
AC008079.1	0.422273	0.0232358	0.472061	-0.42559	0.719147	TRUE	TRUE	0.626035	0.476131	-0.149904	L4-IT
HCG17	0.422546	-0.121961	0.468054	-0.711977	0.719436	TRUE	TRUE	5.51161	5.23435	-0.277262	L4-IT
MED13	0.422541	-0.199576	0.20156	-0.600712	0.719436	TRUE	TRUE	6.5351	6.05817	-0.476936	L4-IT
TLE2	0.42263	0.323862	0.868254	-0.22053	0.719492	TRUE	TRUE	0.880574	1.2352	0.354623	L4-IT
UEVLD	0.422702	-0.0700982	0.684857	-0.825053	0.719526	TRUE	TRUE	2.59495	1.78746	-0.807492	L4-IT
FAR1	0.422923	-0.0133898	0.218695	-0.245475	0.719638	TRUE	TRUE	6.72689	6.45414	-0.272743	L4-IT
GNB5	0.422838	0.19809	0.494794	-0.0986136	0.719638	TRUE	TRUE	6.27343	6.14583	-0.127598	L4-IT
ZNF528-AS1	0.422873	-0.0738398	0.4452	-0.592879	0.719638	TRUE	TRUE	1.4358	1.21859	-0.217212	L4-IT
PET100	0.423115	0.35958	1.32741	-0.60825	0.719876	TRUE	TRUE	2.02514	1.55495	-0.47019	L4-IT
TRIM5	0.423173	0.133664	0.722752	-0.455424	0.719887	TRUE	TRUE	1.11671	1.1557	0.0389957	L4-IT
ANKDD1B	0.423325	0.0368461	0.722976	-0.649284	0.719921	TRUE	TRUE	2.10532	1.59737	-0.507946	L4-IT
EXOC3-AS1	0.423312	0.223905	0.636065	-0.188255	0.719921	TRUE	TRUE	0.648895	0.447431	-0.201463	L4-IT
FN3K	0.423349	-0.376091	0.584323	-1.3365	0.719921	TRUE	TRUE	2.46325	1.51636	-0.946888	L4-IT
AAMDC	0.423593	-0.373592	0.237543	-0.984727	0.720014	TRUE	TRUE	2.16632	1.76795	-0.398372	L4-IT
CEP131	0.423601	-0.166613	0.112732	-0.445958	0.720014	TRUE	TRUE	0.581004	0.454888	-0.126116	L4-IT
CIAO3	0.423606	-0.388686	0.177243	-0.954615	0.720014	TRUE	TRUE	1.86068	1.3252	-0.535481	L4-IT
POGLUT2	0.423611	-0.097353	0.40888	-0.603586	0.720014	TRUE	TRUE	1.15914	0.906536	-0.252605	L4-IT
ALPK3	0.423766	-0.161635	0.189698	-0.512968	0.720059	TRUE	TRUE	0.8767	0.586573	-0.290127	L4-IT
CCDC47	0.424228	-0.367592	0.486923	-1.22211	0.720059	TRUE	TRUE	4.12165	3.44175	-0.679901	L4-IT
DDA1	0.424218	0.453316	1.17171	-0.265077	0.720059	TRUE	TRUE	1.98011	1.46525	-0.514861	L4-IT
FCSK	0.42411	-0.15537	0.261223	-0.571963	0.720059	TRUE	TRUE	1.35666	1.22007	-0.136591	L4-IT
GTF2IRD2	0.424235	-0.140521	0.0747168	-0.355759	0.720059	TRUE	TRUE	0.747113	0.625974	-0.12114	L4-IT
ITPKA	0.42426	0.322433	1.36216	-0.717295	0.720059	TRUE	TRUE	1.45517	1.71	0.254823	L4-IT
LINC00551	0.42412	-0.457513	1.66804	-2.58306	0.720059	TRUE	TRUE	2.95456	1.03444	-1.92012	L4-IT
LINC01322	0.424311	0.0986309	1.39575	-1.19849	0.720059	TRUE	TRUE	5.5812	5.74551	0.164309	L4-IT
ORC2	0.424118	0.291913	0.821296	-0.237471	0.720059	TRUE	TRUE	5.00918	4.87933	-0.129857	L4-IT
POLR2M	0.424169	0.0212684	0.603183	-0.560646	0.720059	TRUE	TRUE	1.70273	1.1778	-0.524926	L4-IT
SLC8A3	0.423982	0.623656	1.63085	-0.383536	0.720059	TRUE	TRUE	5.10942	5.07654	-0.0328731	L4-IT
SUFU	0.42431	-0.387415	0.437906	-1.21274	0.720059	TRUE	TRUE	3.76893	3.28299	-0.485949	L4-IT
TSBP1-AS1	0.424006	0.00580455	1.18975	-1.17814	0.720059	TRUE	TRUE	4.97926	4.86586	-0.113409	L4-IT
MLLT1	0.424403	0.442763	1.12898	-0.243449	0.720127	TRUE	TRUE	2.16343	1.77213	-0.391297	L4-IT
AL591506.1	0.424996	-0.285686	0.143459	-0.71483	0.720557	TRUE	TRUE	0.859815	0.498279	-0.361536	L4-IT
C11orf74	0.424934	-0.457988	0.432876	-1.34885	0.720557	TRUE	TRUE	4.14071	3.05315	-1.08756	L4-IT
DCLK1	0.424936	0.0797477	0.200332	-0.0408361	0.720557	TRUE	TRUE	9.70278	9.83122	0.128435	L4-IT
DPP7	0.424774	0.662994	1.57521	-0.249226	0.720557	TRUE	TRUE	3.31914	3.21842	-0.100728	L4-IT
KLF3-AS1	0.424868	0.344217	1.25453	-0.566098	0.720557	TRUE	TRUE	3.57737	3.72976	0.152393	L4-IT
RCL1	0.424965	-0.224362	0.970825	-1.41955	0.720557	TRUE	TRUE	3.42093	3.18239	-0.238547	L4-IT
TEX9	0.42506	-0.454828	0.236365	-1.14602	0.720557	TRUE	TRUE	2.5759	1.90711	-0.668791	L4-IT
VPS36	0.425072	-0.18177	0.328646	-0.692186	0.720557	TRUE	TRUE	5.84901	5.2806	-0.568409	L4-IT
AC007406.5	0.425342	0.434514	1.1182	-0.249172	0.720664	TRUE	TRUE	1.31608	1.0914	-0.224683	L4-IT
AC073571.1	0.425263	0.273778	0.741451	-0.193895	0.720664	TRUE	TRUE	1.07165	1.04358	-0.0280664	L4-IT
AC242426.2	0.425271	-0.535133	0.321372	-1.39164	0.720664	TRUE	TRUE	3.94631	3.13649	-0.809817	L4-IT
DYRK1A	0.425295	-0.0955428	0.131857	-0.322942	0.720664	TRUE	TRUE	7.31209	6.98039	-0.331698	L4-IT
TRIM24	0.4255	0.141522	0.717636	-0.434592	0.720844	TRUE	TRUE	4.82792	4.40013	-0.427793	L4-IT
NBAS	0.425634	-0.00208121	0.183214	-0.187376	0.720983	TRUE	TRUE	7.50603	7.41494	-0.0910955	L4-IT
KATNAL1	0.425767	0.311541	0.752947	-0.129866	0.72112	TRUE	TRUE	5.99854	5.66514	-0.333401	L4-IT
ABHD14A	0.426049	0.64191	1.63386	-0.350041	0.72151	TRUE	TRUE	2.4412	2.23831	-0.202893	L4-IT
UHRF2	0.426306	0.50092	1.42055	-0.418709	0.721857	TRUE	TRUE	5.24366	5.16903	-0.0746326	L4-IT
PORCN	0.426433	0.348436	0.93349	-0.236618	0.721895	TRUE	TRUE	1.13549	0.994805	-0.140683	L4-IT
ZNF623	0.426385	-0.254529	0.477829	-0.986887	0.721895	TRUE	TRUE	3.06705	2.16606	-0.900991	L4-IT
UBL5	0.426551	0.159183	1.53297	-1.2146	0.722008	TRUE	TRUE	2.92089	1.97905	-0.941843	L4-IT
AC007938.3	0.427059	0.385862	1.08968	-0.317957	0.72224	TRUE	TRUE	2.12124	1.47504	-0.646206	L4-IT
AC025580.3	0.427177	-0.125211	0.0747117	-0.325134	0.72224	TRUE	TRUE	0.667415	0.462802	-0.204613	L4-IT
AC095060.1	0.427364	0.366731	1.16593	-0.432469	0.72224	TRUE	TRUE	1.29284	0.73741	-0.555425	L4-IT
EIF3J	0.42729	-0.281729	0.508104	-1.07156	0.72224	TRUE	TRUE	4.25236	3.12759	-1.12477	L4-IT
GKAP1	0.427126	-0.649684	0.527416	-1.82678	0.72224	TRUE	TRUE	3.33238	2.92545	-0.406928	L4-IT
IGSF22	0.427198	-0.167606	0.0954258	-0.430637	0.72224	TRUE	TRUE	0.96966	0.638521	-0.33114	L4-IT
KIAA2012-AS1	0.427363	0.351868	1.02313	-0.319396	0.72224	TRUE	TRUE	0.617731	0.567037	-0.0506944	L4-IT
TG	0.427279	-0.47293	0.194037	-1.1399	0.72224	TRUE	TRUE	1.66653	0.442988	-1.22354	L4-IT
THSD1	0.426868	0.258016	0.714081	-0.198049	0.72224	TRUE	TRUE	0.825023	0.998014	0.172991	L4-IT
TOX	0.426762	-0.897864	0.965204	-2.76093	0.72224	TRUE	TRUE	8.68727	8.35733	-0.329942	L4-IT
YIPF2	0.426814	-0.223962	0.303056	-0.75098	0.72224	TRUE	TRUE	1.70066	1.30955	-0.39111	L4-IT
ZDHHC15	0.426993	0.291715	1.06984	-0.486406	0.72224	TRUE	TRUE	2.63739	2.11767	-0.519724	L4-IT
ZNF45	0.426906	0.260632	0.918492	-0.397229	0.72224	TRUE	TRUE	0.896156	0.679475	-0.21668	L4-IT
ARL3	0.427604	-0.585622	0.422925	-1.59417	0.722558	TRUE	TRUE	4.8585	3.68877	-1.16973	L4-IT
TMEM132B	0.427668	-0.24969	0.120955	-0.620335	0.722578	TRUE	TRUE	8.20932	8.06529	-0.144024	L4-IT
NMNAT3	0.427951	-0.483324	0.682244	-1.64889	0.722968	TRUE	TRUE	3.42448	2.76358	-0.660898	L4-IT
NANS	0.428164	0.376013	1.02251	-0.270481	0.723035	TRUE	TRUE	1.36393	1.5063	0.142367	L4-IT
RARA	0.428115	-0.325046	0.173816	-0.823908	0.723035	TRUE	TRUE	1.41112	0.954536	-0.456579	L4-IT
THAP5	0.428199	-0.544987	0.278008	-1.36798	0.723035	TRUE	TRUE	3.21742	1.69745	-1.51998	L4-IT
UBAP2L	0.428177	-0.372022	0.38112	-1.12516	0.723035	TRUE	TRUE	4.63595	3.66486	-0.971096	L4-IT
GRPEL2	0.428396	-0.131078	0.394273	-0.656429	0.723199	TRUE	TRUE	1.31874	0.579246	-0.739495	L4-IT
MIAT	0.4284	-0.276219	0.146859	-0.699297	0.723199	TRUE	TRUE	8.19518	8.47604	0.280856	L4-IT
MKRN2	0.428459	0.027704	0.724132	-0.668724	0.72321	TRUE	TRUE	2.36012	1.99655	-0.363568	L4-IT
CIR1	0.428653	-0.495215	0.485505	-1.47593	0.723362	TRUE	TRUE	5.32854	3.96418	-1.36436	L4-IT
RPP30	0.42862	-0.155401	0.68837	-0.999172	0.723362	TRUE	TRUE	3.12036	2.5908	-0.529561	L4-IT
FGF12-AS1	0.428787	0.368155	0.907611	-0.171301	0.723384	TRUE	TRUE	1.67375	1.84107	0.167324	L4-IT
POGZ	0.428813	0.0557043	0.374226	-0.262818	0.723384	TRUE	TRUE	7.09023	7.37526	0.285029	L4-IT
RFX7	0.428823	0.166503	0.59378	-0.260774	0.723384	TRUE	TRUE	6.28415	5.95501	-0.329141	L4-IT
EIF4EBP2	0.429093	0.307411	1.06037	-0.445547	0.723753	TRUE	TRUE	2.76353	2.21637	-0.547156	L4-IT
LRRC73	0.429267	0.0325618	0.398882	-0.333759	0.723959	TRUE	TRUE	0.907934	0.573572	-0.334362	L4-IT
C12orf42	0.429475	-0.2325	0.408725	-0.873725	0.724062	TRUE	TRUE	1.6594	0.985464	-0.673937	L4-IT
OGG1	0.429396	0.407314	1.07328	-0.258656	0.724062	TRUE	TRUE	1.9097	2.16351	0.253812	L4-IT
SGMS1	0.429485	0.0728271	0.321273	-0.175619	0.724062	TRUE	TRUE	6.90529	6.99141	0.0861219	L4-IT
C9orf64	0.4296	-0.181597	0.138322	-0.501516	0.724101	TRUE	TRUE	0.699793	0.380415	-0.319378	L4-IT
MAPK10	0.429612	-0.156518	0.0978748	-0.410911	0.724101	TRUE	TRUE	9.88692	9.95569	0.0687709	L4-IT
GRM7	0.429824	-0.12392	0.0728203	-0.320659	0.72437	TRUE	TRUE	10.0515	9.99816	-0.0533228	L4-IT
MED9	0.430009	0.113593	0.855581	-0.628394	0.724594	TRUE	TRUE	2.98173	2.51607	-0.465654	L4-IT
EPHA4	0.430325	-0.0871883	0.0772489	-0.251626	0.72495	TRUE	TRUE	8.61117	8.55608	-0.055095	L4-IT
METTL15	0.430299	-0.351233	0.260674	-0.963139	0.72495	TRUE	TRUE	6.70719	5.53796	-1.16923	L4-IT
MIR4435-2HG	0.430644	0.616156	1.5342	-0.301888	0.725399	TRUE	TRUE	3.5769	3.46599	-0.110906	L4-IT
ATF6	0.430801	-0.436548	0.365239	-1.23834	0.725401	TRUE	TRUE	6.04849	5.28267	-0.765825	L4-IT
CPEB1-AS1	0.430759	0.177224	0.876756	-0.522308	0.725401	TRUE	TRUE	2.07068	2.04363	-0.0270428	L4-IT
PGAP3	0.43074	-0.262495	0.367091	-0.892082	0.725401	TRUE	TRUE	1.9688	1.60676	-0.36204	L4-IT
AC123768.3	0.431196	-0.158965	0.158244	-0.476174	0.725617	TRUE	TRUE	0.773157	0.519865	-0.253292	L4-IT
AL390198.1	0.431088	0.0174486	0.612329	-0.577432	0.725617	TRUE	TRUE	1.69508	1.42609	-0.26899	L4-IT
KIAA0319L	0.431347	-0.54702	0.549198	-1.64324	0.725617	TRUE	TRUE	6.06346	5.78723	-0.276221	L4-IT
NCAM1	0.431297	0.04061	0.238822	-0.157603	0.725617	TRUE	TRUE	8.77749	8.68746	-0.0900283	L4-IT
PPIL6	0.430997	0.198454	1.25174	-0.854837	0.725617	TRUE	TRUE	2.7104	2.03051	-0.679883	L4-IT
RPL32	0.431322	0.243719	0.919161	-0.431724	0.725617	TRUE	TRUE	5.76255	5.06301	-0.699537	L4-IT
STRC	0.431208	0.131045	0.960827	-0.698737	0.725617	TRUE	TRUE	1.9016	1.88255	-0.019053	L4-IT
UFSP2	0.431102	0.251678	0.868535	-0.365178	0.725617	TRUE	TRUE	1.84074	1.66288	-0.177852	L4-IT
SLC27A4	0.431509	0.455615	1.2773	-0.36607	0.7258	TRUE	TRUE	2.91986	2.77087	-0.14899	L4-IT
MHENCR	0.431591	0.241901	0.764571	-0.28077	0.725809	TRUE	TRUE	0.995466	0.96232	-0.0331465	L4-IT
RABEPK	0.431626	-0.365885	0.62409	-1.35586	0.725809	TRUE	TRUE	3.31694	2.9024	-0.414535	L4-IT
SKIL	0.431671	0.617301	1.64074	-0.406139	0.725809	TRUE	TRUE	3.94577	2.97092	-0.974853	L4-IT
ACSS3	0.432015	-0.422443	0.418331	-1.26322	0.726036	TRUE	TRUE	2.68847	1.70705	-0.981424	L4-IT
HSPH1	0.431879	0.107763	0.822451	-0.606925	0.726036	TRUE	TRUE	6.52252	6.38341	-0.139104	L4-IT
TNIK	0.431978	0.0252198	0.275053	-0.224613	0.726036	TRUE	TRUE	7.40614	7.45105	0.0449038	L4-IT
UBE2G2	0.431915	-0.0281064	0.602422	-0.658634	0.726036	TRUE	TRUE	5.07418	4.41416	-0.660025	L4-IT
RHEB	0.432185	0.0148656	1.05537	-1.02564	0.726235	TRUE	TRUE	5.35397	4.78756	-0.566416	L4-IT
ATP2B1-AS1	0.432339	0.276414	0.931867	-0.37904	0.726405	TRUE	TRUE	1.93506	1.51485	-0.420214	L4-IT
FLRT3	0.432639	-0.422522	0.423725	-1.26877	0.726744	TRUE	TRUE	3.75076	2.55336	-1.1974	L4-IT
GALNT9	0.432698	0.589324	1.65865	-0.479999	0.726744	TRUE	TRUE	3.07797	3.01905	-0.0589158	L4-IT
VPS13A	0.432661	-0.246644	0.132049	-0.625337	0.726744	TRUE	TRUE	7.35808	7.25709	-0.100994	L4-IT
LINC01640	0.432857	0.34133	0.917395	-0.234736	0.726923	TRUE	TRUE	0.863235	1.42937	0.566131	L4-IT
SELENOW	0.432923	0.432365	1.07203	-0.207302	0.726947	TRUE	TRUE	5.93729	5.17845	-0.758841	L4-IT
ZNF566	0.433049	0.409886	1.24891	-0.429142	0.72707	TRUE	TRUE	3.47452	3.33606	-0.138465	L4-IT
GMCL1	0.433191	0.267733	0.73419	-0.198725	0.727145	TRUE	TRUE	5.29123	4.95582	-0.335415	L4-IT
ILDR2	0.433198	-0.044819	0.820304	-0.909942	0.727145	TRUE	TRUE	3.68086	3.1722	-0.50866	L4-IT
GSTM3	0.433594	-0.611127	0.293964	-1.51622	0.72762	TRUE	TRUE	2.37105	1.11097	-1.26008	L4-IT
KCNMB2-AS1	0.433542	-0.477354	0.308551	-1.26326	0.72762	TRUE	TRUE	2.28219	1.59751	-0.684681	L4-IT
RIPOR1	0.433639	0.562478	1.4141	-0.289148	0.72762	TRUE	TRUE	3.28843	3.00149	-0.286943	L4-IT
SLC25A53	0.433776	-0.440873	0.289519	-1.17127	0.727674	TRUE	TRUE	2.46517	1.56294	-0.90223	L4-IT
WDR48	0.433766	-0.534779	0.4821	-1.55166	0.727674	TRUE	TRUE	4.59439	4.02406	-0.570328	L4-IT
THSD7A	0.434078	-1.03794	2.29352	-4.36941	0.728093	TRUE	TRUE	4.57352	2.46212	-2.1114	L4-IT
AL138760.1	0.434271	0.42056	1.28897	-0.447846	0.728282	TRUE	TRUE	1.03971	1.01782	-0.0218899	L4-IT
TAFA5	0.434329	-0.0432618	0.557987	-0.644511	0.728282	TRUE	TRUE	5.45485	4.99353	-0.46132	L4-IT
YTHDF3	0.434348	0.069712	0.810219	-0.670795	0.728282	TRUE	TRUE	4.72247	3.94885	-0.773615	L4-IT
STOX2	0.434402	-0.127312	0.0693928	-0.324016	0.728286	TRUE	TRUE	7.68405	7.3655	-0.318555	L4-IT
AADAT	0.434591	-0.487755	0.260075	-1.23559	0.728426	TRUE	TRUE	3.02525	2.26315	-0.762098	L4-IT
DHRS1	0.434546	0.131242	0.540031	-0.277547	0.728426	TRUE	TRUE	0.862208	0.987623	0.125414	L4-IT
GSTCD	0.43481	-0.222433	0.638797	-1.08366	0.728431	TRUE	TRUE	3.99074	3.37497	-0.615772	L4-IT
GYG1	0.434757	0.422257	1.06691	-0.222401	0.728431	TRUE	TRUE	0.866942	0.737679	-0.129263	L4-IT
PSMD3	0.434856	0.403053	1.15605	-0.349943	0.728431	TRUE	TRUE	2.97416	2.34047	-0.633685	L4-IT
SMIM7	0.434764	-0.308334	0.6065	-1.22317	0.728431	TRUE	TRUE	3.6618	3.17023	-0.491575	L4-IT
ST8SIA1	0.434758	0.539744	1.36054	-0.281053	0.728431	TRUE	TRUE	5.63744	5.54219	-0.0952515	L4-IT
FAM120A	0.43519	0.221832	0.570481	-0.126816	0.728878	TRUE	TRUE	5.75808	5.48326	-0.274819	L4-IT
ZNF248	0.435228	-0.272848	0.1761	-0.721796	0.728878	TRUE	TRUE	7.33359	7.10905	-0.224539	L4-IT
VEGFD	0.435509	0.141643	0.739414	-0.456127	0.729261	TRUE	TRUE	1.39011	1.49615	0.106033	L4-IT
KBTBD8	0.43571	-0.246113	0.133289	-0.625515	0.729386	TRUE	TRUE	1.05704	0.617883	-0.439161	L4-IT
LARP4B	0.435703	-0.0786115	0.352399	-0.509622	0.729386	TRUE	TRUE	6.05402	5.56884	-0.485185	L4-IT
NAB2	0.435741	0.425828	1.11269	-0.261034	0.729386	TRUE	TRUE	1.18876	1.27704	0.0882794	L4-IT
SATB2-AS1	0.435999	-0.44989	0.215362	-1.11514	0.729729	TRUE	TRUE	2.59137	1.58397	-1.0074	L4-IT
AC009133.1	0.436155	0.0279706	0.215692	-0.159751	0.729902	TRUE	TRUE	0.473737	0.664555	0.190818	L4-IT
AC005726.3	0.437025	0.271625	0.837316	-0.294067	0.730392	TRUE	TRUE	0.965959	0.944651	-0.021308	L4-IT
DYNLRB1	0.43669	0.256737	1.89108	-1.37761	0.730392	TRUE	TRUE	3.95383	2.71166	-1.24218	L4-IT
GCNA	0.436564	0.438981	1.28517	-0.407203	0.730392	TRUE	TRUE	2.12103	2.2106	0.0895669	L4-IT
LINC01122	0.436893	0.853937	2.0651	-0.357224	0.730392	TRUE	TRUE	4.28248	5.12544	0.842954	L4-IT
MYRFL	0.437026	0.354337	1.4544	-0.745725	0.730392	TRUE	TRUE	1.54464	0.924545	-0.620097	L4-IT
OST4	0.436623	0.0669458	0.494429	-0.360537	0.730392	TRUE	TRUE	1.39886	0.997785	-0.401078	L4-IT
SCN1B	0.43683	0.175151	1.91188	-1.56158	0.730392	TRUE	TRUE	3.09506	3.612	0.516939	L4-IT
SS18L2	0.436773	0.435857	1.16685	-0.295133	0.730392	TRUE	TRUE	2.03252	1.63592	-0.396604	L4-IT
STX4	0.436975	0.00612111	0.342241	-0.329999	0.730392	TRUE	TRUE	0.954499	0.659295	-0.295204	L4-IT
TAF15	0.436567	-0.123161	0.0866853	-0.333008	0.730392	TRUE	TRUE	6.82977	6.5557	-0.274069	L4-IT
TMEM160	0.436759	0.501687	1.31547	-0.312096	0.730392	TRUE	TRUE	3.30964	2.63852	-0.671116	L4-IT
ATP5PO	0.437215	0.545128	1.55225	-0.461992	0.730457	TRUE	TRUE	3.12015	2.30445	-0.815699	L4-IT
BRMS1L	0.437239	-0.327262	0.473749	-1.12827	0.730457	TRUE	TRUE	3.54154	2.42573	-1.11581	L4-IT
CDK19	0.437275	0.0802055	0.512454	-0.352043	0.730457	TRUE	TRUE	5.82159	5.35322	-0.468369	L4-IT
ERN1	0.437268	-0.0490126	0.460925	-0.55895	0.730457	TRUE	TRUE	1.02816	0.944958	-0.0832023	L4-IT
LINC00294	0.437576	0.204999	0.809558	-0.39956	0.730784	TRUE	TRUE	1.77633	1.20537	-0.570959	L4-IT
TMEM128	0.437557	-0.436067	0.233941	-1.10608	0.730784	TRUE	TRUE	2.35464	1.23573	-1.11891	L4-IT
AC103876.1	0.437754	0.194303	0.938524	-0.549919	0.730994	TRUE	TRUE	2.33341	2.05681	-0.276609	L4-IT
ARL15	0.438211	0.218644	0.57826	-0.140972	0.731232	TRUE	TRUE	7.58687	7.67116	0.0842908	L4-IT
CNPY2	0.438105	0.0850708	0.861118	-0.690976	0.731232	TRUE	TRUE	4.12844	3.78844	-0.339995	L4-IT
CNTN6	0.437992	0.118163	0.969266	-0.732939	0.731232	TRUE	TRUE	2.74535	2.00179	-0.743559	L4-IT
MFHAS1	0.438125	0.543554	1.39614	-0.309031	0.731232	TRUE	TRUE	2.78339	2.6224	-0.160996	L4-IT
RAPGEF6	0.438076	0.358823	0.837686	-0.120041	0.731232	TRUE	TRUE	6.11811	6.45966	0.341551	L4-IT
SMCO4	0.438231	0.20487	0.647532	-0.237791	0.731232	TRUE	TRUE	0.705623	0.87549	0.169867	L4-IT
TMX2	0.438318	0.347658	1.15996	-0.46464	0.731232	TRUE	TRUE	3.72906	3.19549	-0.533562	L4-IT
ZBTB40	0.438315	-0.107512	0.568575	-0.783599	0.731232	TRUE	TRUE	2.53789	1.90257	-0.635323	L4-IT
CCDC12	0.438666	0.0207084	0.800495	-0.759078	0.731307	TRUE	TRUE	3.096	2.43487	-0.661134	L4-IT
SLC15A4	0.438675	-0.0852406	0.931837	-1.10232	0.731307	TRUE	TRUE	3.09481	2.53447	-0.560339	L4-IT
SLC27A1	0.438679	-0.175781	0.651599	-1.00316	0.731307	TRUE	TRUE	3.06401	2.89784	-0.166175	L4-IT
SNUPN	0.438445	-0.309213	0.166972	-0.785398	0.731307	TRUE	TRUE	2.02924	1.40924	-0.619997	L4-IT
VIPR1	0.438587	-0.526885	0.322087	-1.37586	0.731307	TRUE	TRUE	4.24016	3.36415	-0.876008	L4-IT
ZDHHC7	0.438612	0.627157	1.59184	-0.337526	0.731307	TRUE	TRUE	2.5317	2.07611	-0.455583	L4-IT
NR1H3	0.438917	0.256177	0.87498	-0.362627	0.731528	TRUE	TRUE	1.74833	1.65492	-0.0934136	L4-IT
VAMP7	0.438877	0.318837	1.03836	-0.400689	0.731528	TRUE	TRUE	2.20142	1.5996	-0.601821	L4-IT
AC025887.2	0.439126	-0.247095	0.399978	-0.894169	0.731698	TRUE	TRUE	0.829353	0.87269	0.0433365	L4-IT
AL136298.1	0.43923	0.103866	0.522318	-0.314585	0.731698	TRUE	TRUE	1.31794	1.30882	-0.0091266	L4-IT
CLEC16A	0.439203	0.0473787	0.459601	-0.364843	0.731698	TRUE	TRUE	5.72078	5.45665	-0.264133	L4-IT
SNX14	0.439131	0.147655	0.429256	-0.133946	0.731698	TRUE	TRUE	6.34663	6.47603	0.1294	L4-IT
AC104825.1	0.439348	0.270067	0.801621	-0.261487	0.731755	TRUE	TRUE	0.946096	0.651301	-0.294795	L4-IT
RBM45	0.439369	-0.125573	0.664289	-0.915435	0.731755	TRUE	TRUE	3.06994	2.48721	-0.582726	L4-IT
PSPH	0.439648	0.432996	1.36706	-0.501069	0.732132	TRUE	TRUE	1.72014	1.39021	-0.329937	L4-IT
AHR	0.440802	0.404611	1.13187	-0.322648	0.732209	TRUE	TRUE	5.00756	4.65872	-0.348844	L4-IT
ANAPC16	0.440672	0.360705	1.2058	-0.484393	0.732209	TRUE	TRUE	4.27586	4.14768	-0.128181	L4-IT
AP3D1	0.440392	-0.415224	0.360758	-1.19121	0.732209	TRUE	TRUE	4.38556	3.17949	-1.20607	L4-IT
ATL3	0.440048	0.223955	0.946642	-0.498732	0.732209	TRUE	TRUE	2.31827	2.04403	-0.274242	L4-IT
ATP10D	0.440479	0.0821737	0.850818	-0.68647	0.732209	TRUE	TRUE	2.69332	2.32286	-0.370453	L4-IT
CCDC144NL	0.440754	0.0197083	0.895959	-0.856543	0.732209	TRUE	TRUE	1.95378	1.53172	-0.422062	L4-IT
CPSF7	0.440524	-0.289125	0.581048	-1.1593	0.732209	TRUE	TRUE	3.87367	2.86869	-1.00498	L4-IT
CYGB	0.440582	-0.0694372	0.475846	-0.61472	0.732209	TRUE	TRUE	0.969837	0.503824	-0.466013	L4-IT
DDX51	0.439968	0.166807	0.866188	-0.532575	0.732209	TRUE	TRUE	2.25201	1.7667	-0.485307	L4-IT
EXOSC5	0.440718	-0.170479	0.111899	-0.452857	0.732209	TRUE	TRUE	0.868908	0.785372	-0.0835362	L4-IT
HID1	0.439862	0.451053	1.18313	-0.281026	0.732209	TRUE	TRUE	2.827	2.4891	-0.337904	L4-IT
MRPL58	0.440343	-0.0192669	0.35051	-0.389044	0.732209	TRUE	TRUE	0.93356	0.83908	-0.0944807	L4-IT
PDC	0.440299	0.320006	0.833713	-0.193701	0.732209	TRUE	TRUE	0.808913	1.18441	0.375493	L4-IT
RARS	0.440767	0.373572	1.40297	-0.655829	0.732209	TRUE	TRUE	3.7634	3.64396	-0.119438	L4-IT
RBP2	0.440069	0.0633865	0.451345	-0.324572	0.732209	TRUE	TRUE	0.67322	0.416573	-0.256647	L4-IT
SLC8A1	0.440636	0.0715374	0.710734	-0.56766	0.732209	TRUE	TRUE	9.00151	9.50638	0.504867	L4-IT
TTC21B-AS1	0.43981	0.306267	0.799602	-0.187067	0.732209	TRUE	TRUE	0.765921	1.03117	0.265248	L4-IT
TYRP1	0.440336	0.309764	1.00656	-0.387036	0.732209	TRUE	TRUE	0.877939	0.548973	-0.328967	L4-IT
WBP4	0.440362	-0.130738	0.616375	-0.877851	0.732209	TRUE	TRUE	4.10722	2.66475	-1.44247	L4-IT
ZNF124	0.439862	0.0546828	0.912507	-0.803142	0.732209	TRUE	TRUE	1.54621	1.57745	0.0312488	L4-IT
ZNF444	0.44021	0.0563931	0.71513	-0.602344	0.732209	TRUE	TRUE	1.90007	1.64811	-0.251952	L4-IT
TTYH1	0.440934	0.449607	1.19663	-0.297414	0.732342	TRUE	TRUE	3.34634	3.0798	-0.266532	L4-IT
DPCD	0.441062	0.361278	1.0708	-0.348247	0.732467	TRUE	TRUE	1.74359	1.28648	-0.457115	L4-IT
AC007405.1	0.441345	-0.201121	0.100145	-0.502386	0.732474	TRUE	TRUE	1.01626	0.806301	-0.20996	L4-IT
AC132803.1	0.441125	0.408026	1.14103	-0.324978	0.732474	TRUE	TRUE	1.28229	1.547	0.264702	L4-IT
ANKFN1	0.441551	-0.080484	0.584483	-0.745451	0.732474	TRUE	TRUE	2.16853	1.87875	-0.289778	L4-IT
CLN8	0.441281	0.0257564	0.693321	-0.641809	0.732474	TRUE	TRUE	1.96716	1.76427	-0.202892	L4-IT
EIF3C	0.441594	-0.10683	0.349807	-0.563467	0.732474	TRUE	TRUE	1.07638	0.64641	-0.429968	L4-IT
GAS2	0.441333	0.571484	1.41559	-0.27262	0.732474	TRUE	TRUE	3.55801	3.48091	-0.0770996	L4-IT
GLIPR1	0.44147	-0.201578	0.279426	-0.682582	0.732474	TRUE	TRUE	1.35632	1.14404	-0.212276	L4-IT
LINC01176	0.441303	-0.219393	0.205233	-0.644019	0.732474	TRUE	TRUE	0.910606	0.697278	-0.213328	L4-IT
NCBP2	0.441445	-0.342818	0.372725	-1.05836	0.732474	TRUE	TRUE	2.28327	1.4617	-0.821571	L4-IT
SLC12A1	0.441494	0.0690037	0.393104	-0.255097	0.732474	TRUE	TRUE	0.902169	1.08258	0.180411	L4-IT
ZNF778	0.441728	-0.316313	0.202189	-0.834815	0.732609	TRUE	TRUE	1.46478	1.23559	-0.229188	L4-IT
AFDN	0.441862	-0.260827	0.244274	-0.765928	0.732711	TRUE	TRUE	6.31047	5.26778	-1.04269	L4-IT
LIPE-AS1	0.441948	0.303542	1.09115	-0.48407	0.732711	TRUE	TRUE	5.06226	4.65831	-0.403944	L4-IT
WDR46	0.441905	0.278829	0.766003	-0.208344	0.732711	TRUE	TRUE	1.02138	1.04804	0.0266618	L4-IT
ADGRA2	0.442279	-0.116489	0.324232	-0.557211	0.733117	TRUE	TRUE	1.16378	1.09693	-0.0668535	L4-IT
MTBP	0.442298	-0.415436	0.302515	-1.13339	0.733117	TRUE	TRUE	2.71142	2.33145	-0.379966	L4-IT
C2orf27A	0.442843	0.222017	1.14181	-0.697772	0.733845	TRUE	TRUE	3.6748	3.24081	-0.433982	L4-IT
ZNF385B	0.442798	-1.20386	1.69326	-4.10099	0.733845	TRUE	TRUE	7.96922	8.23512	0.2659	L4-IT
KLRG1	0.443031	0.254471	1.12639	-0.617444	0.734069	TRUE	TRUE	1.13806	1.37105	0.23299	L4-IT
ANGEL1	0.44313	0.166827	0.897727	-0.564072	0.734138	TRUE	TRUE	2.42982	1.88195	-0.547873	L4-IT
SPIN2B	0.443179	0.182028	0.535371	-0.171315	0.734138	TRUE	TRUE	0.790874	0.67584	-0.115034	L4-IT
C12orf73	0.44352	-0.343213	0.500112	-1.18654	0.73451	TRUE	TRUE	2.27869	1.35156	-0.927133	L4-IT
CCDC13	0.443612	-0.153477	0.1312	-0.438154	0.73451	TRUE	TRUE	0.870237	0.747762	-0.122476	L4-IT
TRIM17	0.443614	-0.244844	0.134241	-0.623929	0.73451	TRUE	TRUE	1.0657	0.742278	-0.323421	L4-IT
ZNF865	0.443553	-0.161565	0.261051	-0.584182	0.73451	TRUE	TRUE	1.30354	0.783443	-0.520097	L4-IT
CCDC77	0.443809	0.306884	0.831346	-0.217579	0.734585	TRUE	TRUE	0.877821	1.13772	0.259898	L4-IT
HELQ	0.443773	-0.267194	0.549876	-1.08426	0.734585	TRUE	TRUE	2.53726	2.05355	-0.48371	L4-IT
PARD6A	0.443818	0.161952	0.56994	-0.246037	0.734585	TRUE	TRUE	0.75926	0.567788	-0.191472	L4-IT
AP001462.1	0.443888	-0.0802848	0.380354	-0.540924	0.734613	TRUE	TRUE	0.999376	0.553757	-0.445619	L4-IT
IKZF2	0.443977	-0.415112	0.258388	-1.08861	0.734672	TRUE	TRUE	2.11843	1.54337	-0.575059	L4-IT
GART	0.444092	-0.32015	0.463816	-1.10412	0.734752	TRUE	TRUE	2.9994	2.52686	-0.472541	L4-IT
UTP15	0.444131	-0.226883	0.244128	-0.697894	0.734752	TRUE	TRUE	1.18487	0.786133	-0.39874	L4-IT
KCNT1	0.444246	0.641287	2.00023	-0.717654	0.734855	TRUE	TRUE	3.56873	4.57105	1.00232	L4-IT
RNF213-AS1	0.444728	0.706047	1.71939	-0.307295	0.735302	TRUE	TRUE	4.47966	4.36153	-0.118127	L4-IT
SHLD1	0.444678	-0.428719	0.256284	-1.11372	0.735302	TRUE	TRUE	2.28774	1.6616	-0.626134	L4-IT
TM7SF2	0.444654	0.24583	0.818569	-0.326908	0.735302	TRUE	TRUE	1.20702	0.921096	-0.285922	L4-IT
TRAFD1	0.444589	-0.201294	0.401443	-0.804031	0.735302	TRUE	TRUE	1.68722	1.4055	-0.281725	L4-IT
AC243964.3	0.444864	0.488832	1.36314	-0.385475	0.735321	TRUE	TRUE	2.01039	1.95892	-0.0514656	L4-IT
AK3	0.444898	0.496664	1.55059	-0.557263	0.735321	TRUE	TRUE	2.61987	2.8989	0.279035	L4-IT
AP001021.3	0.444891	0.185541	1.03694	-0.665857	0.735321	TRUE	TRUE	1.43569	1.12925	-0.306433	L4-IT
RPL22L1	0.445049	0.257043	0.794749	-0.280664	0.735483	TRUE	TRUE	0.712608	0.584284	-0.128324	L4-IT
KSR2	0.445205	-0.129808	0.194043	-0.453659	0.735629	TRUE	TRUE	7.61367	7.81558	0.20191	L4-IT
POLD2	0.445244	0.311733	1.01517	-0.391703	0.735629	TRUE	TRUE	1.81549	1.40104	-0.414452	L4-IT
AMACR	0.445492	-0.0404878	0.356117	-0.437092	0.735952	TRUE	TRUE	1.22069	0.795011	-0.425683	L4-IT
AL121821.2	0.445751	-0.256488	0.505425	-1.0184	0.736107	TRUE	TRUE	1.93686	1.34024	-0.596618	L4-IT
AP006545.3	0.445791	-0.221996	0.330586	-0.774579	0.736107	TRUE	TRUE	1.22088	0.652049	-0.568831	L4-IT
CCT2	0.445798	0.257069	1.01375	-0.499606	0.736107	TRUE	TRUE	3.01037	2.3949	-0.615469	L4-IT
LZTS2	0.445752	0.312335	0.961942	-0.337271	0.736107	TRUE	TRUE	1.48364	1.19223	-0.291405	L4-IT
GTF2B	0.44599	0.529892	1.34282	-0.283039	0.736204	TRUE	TRUE	3.0579	2.95179	-0.106114	L4-IT
NDUFS1	0.445945	-0.257156	0.318458	-0.832771	0.736204	TRUE	TRUE	6.69902	6.04241	-0.656618	L4-IT
YJU2	0.446016	-0.208223	0.144387	-0.560832	0.736204	TRUE	TRUE	0.904068	0.751681	-0.152387	L4-IT
PLXNA2	0.44612	-0.310879	0.169741	-0.791499	0.736236	TRUE	TRUE	7.03588	6.62595	-0.409935	L4-IT
TEF	0.446141	-0.2874	0.548444	-1.12324	0.736236	TRUE	TRUE	3.5042	2.9761	-0.528103	L4-IT
BMPR1A	0.446321	0.554552	1.37766	-0.268559	0.736358	TRUE	TRUE	4.664	4.67707	0.0130657	L4-IT
GXYLT2	0.446282	0.644598	1.89017	-0.600979	0.736358	TRUE	TRUE	1.63134	1.01425	-0.617088	L4-IT
WDR7	0.446508	0.0399913	0.223055	-0.143073	0.73658	TRUE	TRUE	7.69364	7.5975	-0.0961404	L4-IT
AF107885.2	0.446615	0.143663	0.51488	-0.227554	0.736581	TRUE	TRUE	0.670375	0.735808	0.0654337	L4-IT
GNS	0.446564	0.389254	1.24693	-0.468423	0.736581	TRUE	TRUE	3.61104	3.16623	-0.444809	L4-IT
CNTLN	0.446825	-0.571742	0.267698	-1.41118	0.736752	TRUE	TRUE	2.17455	1.49723	-0.677319	L4-IT
NAMPT	0.446803	0.312081	1.09486	-0.470702	0.736752	TRUE	TRUE	3.49434	2.79463	-0.699704	L4-IT
AL096854.1	0.446935	0.161517	1.23738	-0.914347	0.736769	TRUE	TRUE	2.14543	1.95281	-0.192613	L4-IT
DCAF12	0.446941	-0.310669	0.337486	-0.958825	0.736769	TRUE	TRUE	2.01489	1.44547	-0.569427	L4-IT
AC009148.1	0.447339	-0.00220975	0.427307	-0.431727	0.736902	TRUE	TRUE	1.05216	0.730388	-0.321767	L4-IT
C7orf50	0.447315	0.390609	1.02218	-0.24096	0.736902	TRUE	TRUE	4.36526	3.79427	-0.570997	L4-IT
EIF3F	0.447146	-0.418235	0.493254	-1.32972	0.736902	TRUE	TRUE	3.76701	2.70608	-1.06092	L4-IT
JAM2	0.447286	0.625949	1.7003	-0.448402	0.736902	TRUE	TRUE	1.52124	1.49964	-0.0215941	L4-IT
LSAMP-AS1	0.447302	0.173275	0.628607	-0.282057	0.736902	TRUE	TRUE	1.38507	1.32731	-0.0577554	L4-IT
TMCC1	0.44734	0.199092	0.547561	-0.149378	0.736902	TRUE	TRUE	7.11617	7.2933	0.177132	L4-IT
PGM3	0.447518	-0.442273	0.432678	-1.31722	0.737107	TRUE	TRUE	3.59081	2.89825	-0.692553	L4-IT
LAMC3	0.44767	-0.115073	0.0798747	-0.310021	0.73727	TRUE	TRUE	0.609499	0.543128	-0.0663714	L4-IT
SMAD7	0.447807	-0.285719	0.424953	-0.996391	0.737408	TRUE	TRUE	2.22467	1.07442	-1.15025	L4-IT
LIN52	0.44792	-0.563175	0.437477	-1.56383	0.73742	TRUE	TRUE	4.33467	3.77383	-0.560844	L4-IT
R3HDM4	0.447874	0.511634	1.34791	-0.324641	0.73742	TRUE	TRUE	1.72165	0.869084	-0.852567	L4-IT
TRIM16L	0.447978	0.140667	0.751175	-0.469842	0.737428	TRUE	TRUE	0.769776	0.452488	-0.317288	L4-IT
CENPO	0.448036	0.184335	0.519135	-0.150464	0.737435	TRUE	TRUE	0.788257	0.730752	-0.0575056	L4-IT
SMARCD3	0.448107	-0.380356	0.488835	-1.24955	0.737466	TRUE	TRUE	3.74423	2.09915	-1.64509	L4-IT
AC010997.3	0.4482	-0.0786122	0.462531	-0.619755	0.737523	TRUE	TRUE	0.744386	0.656649	-0.0877365	L4-IT
CPSF1	0.448276	-0.221912	0.257832	-0.701656	0.737523	TRUE	TRUE	1.34063	1.15013	-0.190504	L4-IT
NUTF2	0.448302	-0.153736	0.436812	-0.744283	0.737523	TRUE	TRUE	1.80752	1.29201	-0.515508	L4-IT
LINC02143	0.448492	-0.443431	0.510707	-1.39757	0.737749	TRUE	TRUE	1.68141	1.10079	-0.580626	L4-IT
YARS2	0.448553	-0.345998	0.342877	-1.03487	0.737762	TRUE	TRUE	2.69693	2.08272	-0.614215	L4-IT
PCLO	0.448622	-0.164456	0.086108	-0.415019	0.737788	TRUE	TRUE	9.66722	9.82416	0.156946	L4-IT
AIFM1	0.448836	0.321453	0.884136	-0.24123	0.737791	TRUE	TRUE	1.63344	1.47351	-0.159931	L4-IT
MRPL32	0.448712	-0.128698	0.64685	-0.904246	0.737791	TRUE	TRUE	2.60603	1.51921	-1.08682	L4-IT
RHOBTB3	0.448802	0.589783	1.49041	-0.310843	0.737791	TRUE	TRUE	2.6218	2.58107	-0.0407308	L4-IT
RPS6KB2	0.448789	0.374955	0.989374	-0.239464	0.737791	TRUE	TRUE	1.2076	1.48576	0.278158	L4-IT
AC113383.1	0.449242	-0.0728613	0.656121	-0.801844	0.738084	TRUE	TRUE	5.81527	4.91058	-0.904692	L4-IT
AUTS2	0.449148	-0.197668	0.100039	-0.495376	0.738084	TRUE	TRUE	9.69655	9.39542	-0.301128	L4-IT
BCAT2	0.449439	-0.447266	0.531791	-1.42632	0.738084	TRUE	TRUE	2.63153	2.04388	-0.587642	L4-IT
CPQ	0.449433	0.419348	1.32159	-0.482889	0.738084	TRUE	TRUE	3.65116	3.19754	-0.453621	L4-IT
GID8	0.449182	0.19739	1.22923	-0.834453	0.738084	TRUE	TRUE	3.46522	2.73708	-0.728136	L4-IT
ITGA2B	0.449099	-0.31236	0.331046	-0.955765	0.738084	TRUE	TRUE	1.47057	1.13744	-0.333125	L4-IT
NELFCD	0.449304	-0.315211	0.457378	-1.0878	0.738084	TRUE	TRUE	3.07582	2.62051	-0.455311	L4-IT
VEZF1	0.449377	0.396214	1.08314	-0.290714	0.738084	TRUE	TRUE	0.883085	0.59586	-0.287225	L4-IT
RALGPS2	0.449501	0.482348	1.22799	-0.26329	0.738098	TRUE	TRUE	5.18898	4.99825	-0.19073	L4-IT
KLHL41	0.449686	-0.0985252	0.318581	-0.515632	0.738276	TRUE	TRUE	0.788108	0.608612	-0.179495	L4-IT
STMN4	0.449716	-0.385488	0.337715	-1.10869	0.738276	TRUE	TRUE	5.04849	4.11823	-0.930256	L4-IT
AC073343.2	0.44989	-0.484789	0.214036	-1.18361	0.7383	TRUE	TRUE	2.07683	1.63306	-0.443773	L4-IT
KLHL42	0.44988	0.256118	0.696615	-0.18438	0.7383	TRUE	TRUE	5.1773	4.58362	-0.593676	L4-IT
PRLR	0.449818	0.0500182	2.0515	-1.95146	0.7383	TRUE	TRUE	1.81203	1.53036	-0.281673	L4-IT
AC092745.5	0.449957	-1.18569	1.22659	-3.59797	0.738322	TRUE	TRUE	5.55839	5.01813	-0.540266	L4-IT
BMI1	0.450168	0.26347	1.13607	-0.609134	0.738579	TRUE	TRUE	3.50479	2.34019	-1.16459	L4-IT
PBXIP1	0.450254	-0.102389	0.0608621	-0.26564	0.738579	TRUE	TRUE	0.610659	0.441452	-0.169207	L4-IT
PDS5A	0.450273	0.000610825	0.302386	-0.301165	0.738579	TRUE	TRUE	6.80234	6.75313	-0.049203	L4-IT
AC129803.1	0.450827	0.296886	0.89474	-0.300967	0.738601	TRUE	TRUE	1.78053	1.38512	-0.395407	L4-IT
AL021918.3	0.450751	-0.185849	0.10433	-0.476028	0.738601	TRUE	TRUE	0.716262	0.39236	-0.323902	L4-IT
AP002518.2	0.450909	-0.218611	0.14206	-0.579281	0.738601	TRUE	TRUE	1.3705	0.843642	-0.526863	L4-IT
API5	0.450711	-0.359459	0.420953	-1.13987	0.738601	TRUE	TRUE	4.76622	3.8055	-0.960723	L4-IT
ASB14	0.450541	0.065065	0.432953	-0.302823	0.738601	TRUE	TRUE	0.468562	0.627008	0.158446	L4-IT
ATP1A1-AS1	0.450708	0.151719	0.606531	-0.303092	0.738601	TRUE	TRUE	1.04024	1.24518	0.204941	L4-IT
CNOT6	0.450655	-0.54422	0.374815	-1.46326	0.738601	TRUE	TRUE	4.58416	3.92655	-0.657607	L4-IT
COL5A1	0.45103	0.48294	1.24853	-0.282654	0.738601	TRUE	TRUE	2.30587	2.41762	0.111749	L4-IT
NSD3	0.450738	-0.110174	0.0607107	-0.281059	0.738601	TRUE	TRUE	7.94026	7.75343	-0.186835	L4-IT
PRPF6	0.450785	-0.524025	0.29928	-1.34733	0.738601	TRUE	TRUE	3.74252	2.95468	-0.787844	L4-IT
SMU1	0.450697	-0.548562	0.343697	-1.44082	0.738601	TRUE	TRUE	4.17172	3.11291	-1.05881	L4-IT
SNRPA	0.450989	-0.0438142	0.406704	-0.494333	0.738601	TRUE	TRUE	0.951448	0.741229	-0.21022	L4-IT
SYNJ1	0.450357	0.023574	0.327765	-0.280618	0.738601	TRUE	TRUE	6.13225	5.60588	-0.526372	L4-IT
TBC1D17	0.45098	-0.0362563	0.649149	-0.721662	0.738601	TRUE	TRUE	2.24495	1.38677	-0.858179	L4-IT
FAM117B	0.451311	-0.643177	0.468076	-1.75443	0.738973	TRUE	TRUE	5.3513	4.90042	-0.450879	L4-IT
AC093305.1	0.451471	0.240777	0.736948	-0.255394	0.73899	TRUE	TRUE	1.11173	1.18021	0.068475	L4-IT
BCL2L2-PABPN1	0.451481	-0.389973	0.348409	-1.12836	0.73899	TRUE	TRUE	2.6813	1.98635	-0.694945	L4-IT
NOTCH2	0.451399	0.473913	1.24277	-0.294939	0.73899	TRUE	TRUE	1.85874	1.94139	0.0826522	L4-IT
AL591043.2	0.452176	0.323416	0.901192	-0.25436	0.739604	TRUE	TRUE	1.17155	1.26757	0.0960171	L4-IT
AP001011.1	0.452004	0.362438	1.10404	-0.379166	0.739604	TRUE	TRUE	2.6696	2.41727	-0.252323	L4-IT
FAM20A	0.45209	-0.102227	0.321936	-0.52639	0.739604	TRUE	TRUE	0.837133	0.760216	-0.0769178	L4-IT
PGS1	0.452165	-0.399994	0.37003	-1.17002	0.739604	TRUE	TRUE	2.98317	2.01972	-0.963444	L4-IT
TSPAN3	0.452128	0.0714427	0.61876	-0.475875	0.739604	TRUE	TRUE	5.12882	4.3507	-0.778122	L4-IT
TTPAL	0.451955	0.12396	0.75435	-0.506429	0.739604	TRUE	TRUE	1.60539	1.11278	-0.492612	L4-IT
CPNE1	0.452277	-0.263052	0.550842	-1.07695	0.739683	TRUE	TRUE	4.33752	3.91739	-0.420132	L4-IT
SLC10A1	0.452523	0.116582	0.819335	-0.586171	0.739931	TRUE	TRUE	0.93809	0.566691	-0.371399	L4-IT
TAOK3	0.452535	-0.175881	0.145839	-0.497601	0.739931	TRUE	TRUE	6.77194	6.49878	-0.273166	L4-IT
AGAP5	0.453186	0.392658	1.05462	-0.269308	0.740344	TRUE	TRUE	0.967356	1.11555	0.148195	L4-IT
GASK1B	0.452844	-0.0515611	1.66662	-1.76974	0.740344	TRUE	TRUE	2.26057	2.13983	-0.120736	L4-IT
NECAB3	0.453214	0.260722	0.82075	-0.299307	0.740344	TRUE	TRUE	1.41221	1.41452	0.00231012	L4-IT
PPP3CA	0.453086	-0.0891166	0.128498	-0.306731	0.740344	TRUE	TRUE	9.95165	9.8525	-0.099157	L4-IT
RNF26	0.453028	0.182658	0.682511	-0.317195	0.740344	TRUE	TRUE	0.617491	0.619995	0.00250401	L4-IT
SDCCAG8	0.4531	-0.0626184	0.144122	-0.269359	0.740344	TRUE	TRUE	7.19735	6.95884	-0.238509	L4-IT
SFXN3	0.453134	-0.420917	0.233395	-1.07523	0.740344	TRUE	TRUE	2.66116	2.17405	-0.48711	L4-IT
TMLHE-AS1	0.453179	-0.122067	0.648473	-0.892606	0.740344	TRUE	TRUE	1.76198	1.1807	-0.581281	L4-IT
AC004817.4	0.453443	-0.201237	0.199612	-0.602086	0.740544	TRUE	TRUE	1.07973	0.577608	-0.502124	L4-IT
NGEF	0.453413	-0.607997	0.416362	-1.63236	0.740544	TRUE	TRUE	5.13369	4.26224	-0.871449	L4-IT
AL122014.1	0.453673	0.363433	0.969263	-0.242397	0.740833	TRUE	TRUE	1.34187	1.53079	0.188919	L4-IT
TWF2	0.453753	0.23519	0.71884	-0.24846	0.740875	TRUE	TRUE	1.24669	0.891784	-0.354903	L4-IT
TMEM179	0.453883	-0.973095	1.01862	-2.96481	0.741	TRUE	TRUE	3.82181	3.71604	-0.105765	L4-IT
UQCRB	0.454	-0.00913028	0.989019	-1.00728	0.741105	TRUE	TRUE	4.9049	3.71155	-1.19336	L4-IT
STRN4	0.454214	0.672695	1.69244	-0.347047	0.741368	TRUE	TRUE	2.2698	1.93671	-0.333089	L4-IT
ZNF540	0.454309	-0.440776	0.430936	-1.31249	0.741435	TRUE	TRUE	5.00326	4.74975	-0.253518	L4-IT
CFAP43	0.454547	0.31134	1.2987	-0.676015	0.74164	TRUE	TRUE	2.4943	2.45689	-0.0374118	L4-IT
DCTN4	0.454567	0.0288075	0.784078	-0.726463	0.74164	TRUE	TRUE	4.65425	3.68671	-0.967531	L4-IT
GFRA2	0.454595	0.324491	1.1816	-0.532621	0.74164	TRUE	TRUE	3.35356	3.06768	-0.285882	L4-IT
RARB	0.454668	0.192975	0.890375	-0.504426	0.741672	TRUE	TRUE	7.39868	7.73551	0.336828	L4-IT
AC008443.1	0.454953	0.39933	1.10166	-0.303001	0.741738	TRUE	TRUE	1.66373	1.37105	-0.292679	L4-IT
AC067956.1	0.455022	-0.0718898	1.00708	-1.15086	0.741738	TRUE	TRUE	7.01452	7.04299	0.0284627	L4-IT
AP2S1	0.455082	0.566693	1.57187	-0.438481	0.741738	TRUE	TRUE	3.12965	2.45251	-0.677141	L4-IT
CHST11	0.454935	0.281411	1.05939	-0.496568	0.741738	TRUE	TRUE	4.60972	3.70252	-0.907199	L4-IT
DENND6A	0.454792	0.449864	1.18709	-0.287366	0.741738	TRUE	TRUE	4.5154	4.55112	0.0357184	L4-IT
MIR137HG	0.454964	0.190484	0.467198	-0.0862301	0.741738	TRUE	TRUE	7.31479	7.28749	-0.0272977	L4-IT
PEX14	0.455043	-0.526046	0.412994	-1.46509	0.741738	TRUE	TRUE	4.21084	3.71966	-0.491183	L4-IT
AC009107.2	0.45516	0.266667	1.01513	-0.4818	0.741778	TRUE	TRUE	1.28698	1.24852	-0.0384619	L4-IT
AL355672.1	0.455282	-0.465115	0.371399	-1.30163	0.741799	TRUE	TRUE	1.59853	1.78486	0.186327	L4-IT
CCSER2	0.45544	-0.040263	0.161277	-0.241802	0.741799	TRUE	TRUE	6.83007	6.53555	-0.294517	L4-IT
IDH3A	0.455438	0.0717111	0.929969	-0.786547	0.741799	TRUE	TRUE	3.61461	3.09586	-0.518751	L4-IT
RRAGA	0.455386	0.583757	1.88254	-0.715023	0.741799	TRUE	TRUE	2.64265	1.99003	-0.65262	L4-IT
SEZ6L	0.455363	-0.0172094	0.548906	-0.583325	0.741799	TRUE	TRUE	6.24008	5.48621	-0.753868	L4-IT
AC006511.4	0.455941	0.142044	0.483382	-0.199293	0.741803	TRUE	TRUE	0.730435	0.853053	0.122618	L4-IT
ARL6IP1	0.455826	0.473624	1.16125	-0.213997	0.741803	TRUE	TRUE	5.90549	5.04717	-0.858325	L4-IT
C1QTNF6	0.45597	0.101904	0.613566	-0.409757	0.741803	TRUE	TRUE	0.934994	0.545078	-0.389915	L4-IT
CABIN1	0.455745	-0.383926	0.392014	-1.15987	0.741803	TRUE	TRUE	5.24422	4.61246	-0.631762	L4-IT
CAPZA2	0.455596	0.359761	1.0293	-0.309781	0.741803	TRUE	TRUE	5.42603	4.57618	-0.849846	L4-IT
LDHAL6A	0.455607	-0.0477071	0.142922	-0.238336	0.741803	TRUE	TRUE	0.684851	0.752723	0.0678722	L4-IT
PPCS	0.455929	-0.170739	0.337316	-0.678794	0.741803	TRUE	TRUE	1.61807	1.18586	-0.432217	L4-IT
RANBP17	0.455908	-0.861523	0.447455	-2.1705	0.741803	TRUE	TRUE	4.22372	4.65225	0.428527	L4-IT
SCYL2	0.455977	-0.363747	0.505144	-1.23264	0.741803	TRUE	TRUE	4.93814	4.18033	-0.757814	L4-IT
SH3GLB1	0.455729	-0.0274723	0.517437	-0.572381	0.741803	TRUE	TRUE	5.30662	4.46929	-0.837327	L4-IT
PCDH9-AS4	0.456145	0.520546	1.41203	-0.370936	0.74199	TRUE	TRUE	1.71612	1.70589	-0.0102269	L4-IT
IFI27L2	0.456304	0.00748052	0.251173	-0.236212	0.741996	TRUE	TRUE	0.78056	0.408283	-0.372277	L4-IT
UBE2F	0.456309	0.423382	1.20284	-0.356071	0.741996	TRUE	TRUE	2.59019	2.25848	-0.331712	L4-IT
ZNF584	0.456234	-0.143241	0.312929	-0.599411	0.741996	TRUE	TRUE	1.06926	0.679877	-0.389386	L4-IT
PRKAR2B	0.456528	-0.0554021	0.442339	-0.553143	0.742266	TRUE	TRUE	6.16941	5.89935	-0.270055	L4-IT
STPG2	0.456711	-0.231603	0.536388	-0.999593	0.742476	TRUE	TRUE	2.53871	2.09148	-0.447228	L4-IT
ECI1	0.456779	-0.136327	0.530962	-0.803615	0.742499	TRUE	TRUE	1.00676	0.463445	-0.54332	L4-IT
SH3BGRL3	0.45692	0.757897	2.29095	-0.775156	0.742642	TRUE	TRUE	1.41541	0.630192	-0.785221	L4-IT
KIF22	0.45698	-0.19732	0.233344	-0.627984	0.742653	TRUE	TRUE	1.01986	0.788273	-0.231592	L4-IT
AC007220.1	0.457178	0.0510337	0.522358	-0.42029	0.7428	TRUE	TRUE	0.537647	0.50051	-0.0371365	L4-IT
AC114930.1	0.457178	0.19188	0.920437	-0.536677	0.7428	TRUE	TRUE	2.36797	2.19778	-0.170189	L4-IT
PWRN4	0.457275	-0.15196	0.133966	-0.437885	0.742872	TRUE	TRUE	0.733362	0.518139	-0.215223	L4-IT
AL356599.1	0.457482	0.848093	2.08228	-0.386089	0.74312	TRUE	TRUE	3.65364	3.68365	0.0300078	L4-IT
AC091978.1	0.457733	-0.381688	0.185609	-0.948986	0.743441	TRUE	TRUE	1.40059	0.774677	-0.625914	L4-IT
ELAVL1	0.457809	-0.349178	0.573709	-1.27207	0.743454	TRUE	TRUE	3.64274	3.13134	-0.511402	L4-IT
NEK1	0.457848	-0.199884	0.25563	-0.655398	0.743454	TRUE	TRUE	6.54676	6.02308	-0.523678	L4-IT
SLC19A1	0.457908	-0.301445	0.176501	-0.779391	0.743464	TRUE	TRUE	1.28694	0.974176	-0.312768	L4-IT
ADSL	0.458245	-0.367892	0.348969	-1.08475	0.743489	TRUE	TRUE	2.4058	1.798	-0.607803	L4-IT
DBR1	0.458087	0.0229125	0.471693	-0.425868	0.743489	TRUE	TRUE	1.09877	0.80108	-0.297689	L4-IT
PRDM15	0.458297	0.1999	0.951263	-0.551463	0.743489	TRUE	TRUE	1.85833	1.58517	-0.273161	L4-IT
RNF38	0.458226	0.215455	0.674836	-0.243927	0.743489	TRUE	TRUE	5.75882	5.15712	-0.601707	L4-IT
RYR3	0.458191	0.607713	1.87101	-0.655581	0.743489	TRUE	TRUE	4.05848	4.14855	0.0900686	L4-IT
USP14	0.458255	-0.00137599	0.27006	-0.272812	0.743489	TRUE	TRUE	5.83618	5.19582	-0.640367	L4-IT
WNK1	0.458019	0.16269	0.432522	-0.107142	0.743489	TRUE	TRUE	7.18241	7.08084	-0.101564	L4-IT
C12orf75	0.458509	0.466301	1.32555	-0.392947	0.74369	TRUE	TRUE	1.62597	1.27599	-0.349984	L4-IT
KANSL2	0.458528	-0.227257	0.418378	-0.872892	0.74369	TRUE	TRUE	1.99763	1.54531	-0.452317	L4-IT
ACTR3B	0.458588	-0.551052	0.414776	-1.51688	0.7437	TRUE	TRUE	5.04025	4.11966	-0.920593	L4-IT
PSMD1	0.458684	0.106473	0.651471	-0.438526	0.743769	TRUE	TRUE	6.20144	5.58341	-0.618033	L4-IT
AL512380.2	0.458844	0.0434669	0.329949	-0.243016	0.74394	TRUE	TRUE	0.724906	0.629541	-0.0953644	L4-IT
ANXA6	0.459342	-0.438782	0.49725	-1.37481	0.743998	TRUE	TRUE	3.71266	3.35727	-0.355384	L4-IT
EIF4G2	0.45899	-0.433212	0.367646	-1.23407	0.743998	TRUE	TRUE	5.34865	3.74709	-1.60156	L4-IT
GALT	0.458949	0.310007	0.89426	-0.274246	0.743998	TRUE	TRUE	1.25439	1.63104	0.376652	L4-IT
GCLM	0.459415	-0.143582	0.726248	-1.01341	0.743998	TRUE	TRUE	3.42995	2.80539	-0.624561	L4-IT
LRRTM1	0.459239	-0.271033	0.131766	-0.673832	0.743998	TRUE	TRUE	1.19716	0.849818	-0.347339	L4-IT
ORMDL3	0.459369	-0.357252	0.243681	-0.958185	0.743998	TRUE	TRUE	1.68239	1.02781	-0.654579	L4-IT
PDE8A	0.459297	0.905832	2.22484	-0.413173	0.743998	TRUE	TRUE	3.01973	3.40696	0.387225	L4-IT
PLAAT3	0.459055	0.157987	0.830779	-0.514805	0.743998	TRUE	TRUE	1.24895	0.96325	-0.285699	L4-IT
SLC9A6	0.459187	0.336979	0.922746	-0.248788	0.743998	TRUE	TRUE	5.00379	4.26327	-0.740521	L4-IT
SNX5	0.459412	-0.475352	0.273853	-1.22456	0.743998	TRUE	TRUE	2.98414	2.42952	-0.554622	L4-IT
POLDIP2	0.459496	-0.202026	0.270151	-0.674203	0.744025	TRUE	TRUE	1.94767	1.25821	-0.689457	L4-IT
PTPN13	0.459539	-0.0267993	2.01911	-2.07271	0.744025	TRUE	TRUE	3.00239	2.15723	-0.845164	L4-IT
GABRG1	0.459669	-0.988721	0.733474	-2.71092	0.744063	TRUE	TRUE	5.67569	5.03988	-0.635812	L4-IT
MYOT	0.459635	-0.179792	0.252184	-0.611768	0.744063	TRUE	TRUE	1.18355	0.61001	-0.573542	L4-IT
CLIP2	0.460013	-0.364854	0.530457	-1.26017	0.744421	TRUE	TRUE	5.39609	5.25823	-0.137856	L4-IT
GPAM	0.460212	-0.311374	0.157399	-0.780147	0.744421	TRUE	TRUE	1.27766	0.79345	-0.484205	L4-IT
GPR135	0.460177	0.519023	1.31106	-0.273018	0.744421	TRUE	TRUE	3.98869	3.92662	-0.0620698	L4-IT
KIF24	0.460124	0.153895	0.815954	-0.508164	0.744421	TRUE	TRUE	0.886413	0.529712	-0.356701	L4-IT
MIA3	0.460101	-0.35006	0.403207	-1.10333	0.744421	TRUE	TRUE	5.31828	4.56393	-0.754357	L4-IT
PELO	0.459951	-0.0317702	0.322984	-0.386525	0.744421	TRUE	TRUE	0.774133	0.473105	-0.301027	L4-IT
ERP44	0.460359	0.328109	0.990989	-0.33477	0.744572	TRUE	TRUE	5.09178	4.77349	-0.318292	L4-IT
AC093610.1	0.46098	0.274369	0.771595	-0.222857	0.744799	TRUE	TRUE	0.964125	0.67707	-0.287054	L4-IT
AQR	0.461067	0.168498	0.75298	-0.415984	0.744799	TRUE	TRUE	5.02602	4.65784	-0.368176	L4-IT
CEBPZOS	0.460594	0.0622976	0.853762	-0.729167	0.744799	TRUE	TRUE	3.53798	2.87136	-0.666612	L4-IT
DENND4A	0.461046	0.108699	0.306384	-0.0889867	0.744799	TRUE	TRUE	7.5772	7.75792	0.180726	L4-IT
DMWD	0.461036	-0.397273	0.213541	-1.00809	0.744799	TRUE	TRUE	2.1605	1.77886	-0.381639	L4-IT
DTYMK	0.460885	0.266733	0.808656	-0.275191	0.744799	TRUE	TRUE	0.769623	0.646725	-0.122898	L4-IT
EFCAB1	0.46079	0.405494	1.18125	-0.370261	0.744799	TRUE	TRUE	0.781373	0.51929	-0.262083	L4-IT
GPRC5B	0.461089	-0.217717	0.397057	-0.832491	0.744799	TRUE	TRUE	1.7816	1.48994	-0.291657	L4-IT
MRPL16	0.460816	-0.244955	0.406745	-0.896655	0.744799	TRUE	TRUE	1.62256	1.25193	-0.370625	L4-IT
PRMT8	0.460617	-0.142495	0.413181	-0.698171	0.744799	TRUE	TRUE	5.8241	4.11681	-1.70729	L4-IT
RCCD1	0.460772	-0.209676	0.1911	-0.610453	0.744799	TRUE	TRUE	1.00068	0.667061	-0.333617	L4-IT
CRIP2	0.461224	0.652281	1.69181	-0.387245	0.744838	TRUE	TRUE	3.05552	2.06117	-0.994354	L4-IT
NDUFA4	0.461274	0.37505	1.31471	-0.564616	0.744838	TRUE	TRUE	5.34078	4.66859	-0.672191	L4-IT
PLSCR3	0.461171	0.310103	0.950352	-0.330146	0.744838	TRUE	TRUE	0.610834	0.667346	0.0565126	L4-IT
ANO10	0.461476	0.32816	0.887272	-0.230953	0.745078	TRUE	TRUE	5.32916	5.13023	-0.198926	L4-IT
BORCS8	0.461668	0.249029	0.843285	-0.345227	0.745215	TRUE	TRUE	1.34583	0.85635	-0.489481	L4-IT
NCKAP1	0.461638	-0.0824319	0.17385	-0.338714	0.745215	TRUE	TRUE	7.83455	7.45662	-0.377932	L4-IT
SLC39A10	0.461801	-0.25297	0.121388	-0.627328	0.745342	TRUE	TRUE	8.16923	7.51835	-0.650884	L4-IT
AC092120.3	0.462076	0.339792	0.916555	-0.236971	0.745366	TRUE	TRUE	0.980945	0.911997	-0.068948	L4-IT
MARCH7	0.462016	-0.138578	0.165593	-0.442748	0.745366	TRUE	TRUE	5.92491	5.30357	-0.621334	L4-IT
PRAG1	0.462084	0.35598	0.916898	-0.204937	0.745366	TRUE	TRUE	1.1291	1.25724	0.128136	L4-IT
SAMD1	0.461879	-0.0993602	0.336556	-0.535276	0.745366	TRUE	TRUE	1.17847	0.597062	-0.581412	L4-IT
ZNF883	0.461933	-0.0256404	0.802667	-0.853948	0.745366	TRUE	TRUE	2.20165	1.9145	-0.287154	L4-IT
AC008610.1	0.462222	-0.284042	0.162498	-0.730582	0.745502	TRUE	TRUE	1.15941	0.753047	-0.406361	L4-IT
AL354740.1	0.462523	0.407306	1.21095	-0.396341	0.745807	TRUE	TRUE	3.31777	1.88088	-1.43688	L4-IT
POMT1	0.462501	-0.00366564	0.844054	-0.851385	0.745807	TRUE	TRUE	3.11291	3.04967	-0.0632358	L4-IT
VPS37B	0.462572	0.244939	1.10308	-0.613204	0.745807	TRUE	TRUE	4.03385	4.08319	0.0493423	L4-IT
NPTXR	0.462737	0.0119283	0.354726	-0.33087	0.745986	TRUE	TRUE	6.88571	5.72487	-1.16085	L4-IT
AC011995.2	0.463196	-0.190312	0.808791	-1.18941	0.746279	TRUE	TRUE	6.07409	5.27726	-0.796825	L4-IT
AC107068.1	0.463288	-0.163168	0.223612	-0.549947	0.746279	TRUE	TRUE	0.97915	0.711403	-0.267747	L4-IT
AL021395.1	0.463088	-0.287162	0.104355	-0.678679	0.746279	TRUE	TRUE	1.34669	0.818272	-0.528419	L4-IT
PRPF40B	0.46318	-0.269067	0.518445	-1.05658	0.746279	TRUE	TRUE	4.73313	4.05155	-0.681589	L4-IT
SEC31B	0.463131	-0.550515	0.42904	-1.53007	0.746279	TRUE	TRUE	4.72825	4.52113	-0.207116	L4-IT
VAT1	0.463193	-0.166713	0.178948	-0.512374	0.746279	TRUE	TRUE	0.810173	0.426775	-0.383398	L4-IT
ZNF776	0.463295	-0.289465	0.30286	-0.88179	0.746279	TRUE	TRUE	1.74267	1.10394	-0.638725	L4-IT
LIPE	0.463621	0.201284	0.765724	-0.363156	0.746631	TRUE	TRUE	1.22208	1.06114	-0.160937	L4-IT
SNTB2	0.463605	-0.0574684	0.499045	-0.613982	0.746631	TRUE	TRUE	5.30767	4.44555	-0.862117	L4-IT
NID2	0.463682	-0.408808	0.261503	-1.07912	0.746642	TRUE	TRUE	1.58893	1.08498	-0.503952	L4-IT
SEC24B	0.463747	-0.2485	0.389564	-0.886563	0.746661	TRUE	TRUE	5.7916	5.57257	-0.219032	L4-IT
NBPF9	0.463984	0.289968	0.913443	-0.333506	0.746783	TRUE	TRUE	1.14717	1.18367	0.0364964	L4-IT
NDUFS5	0.463957	0.221915	1.07209	-0.628263	0.746783	TRUE	TRUE	4.04521	2.87514	-1.17007	L4-IT
UBE2L3	0.463984	0.195287	1.0407	-0.650129	0.746783	TRUE	TRUE	4.19488	3.54905	-0.645832	L4-IT
NAB1	0.46423	0.585514	1.46015	-0.289118	0.74708	TRUE	TRUE	3.57619	3.49361	-0.0825838	L4-IT
ZNF709	0.464276	-0.441835	0.319664	-1.20333	0.74708	TRUE	TRUE	2.9916	2.22938	-0.762222	L4-IT
SLC66A1	0.464366	-0.24888	0.133989	-0.631748	0.747138	TRUE	TRUE	0.714411	0.505377	-0.209034	L4-IT
AC128707.1	0.464495	0.260754	0.763096	-0.241589	0.747182	TRUE	TRUE	0.605131	0.487211	-0.11792	L4-IT
SCN2B	0.464501	-0.0691775	0.947865	-1.08622	0.747182	TRUE	TRUE	2.80294	1.83858	-0.964356	L4-IT
INTS6-AS1	0.464592	-0.227629	0.448516	-0.903774	0.747242	TRUE	TRUE	2.15677	1.31285	-0.843918	L4-IT
ENTR1	0.464649	0.440138	1.17417	-0.293898	0.747248	TRUE	TRUE	1.84439	1.73694	-0.107452	L4-IT
TOMM40L	0.464794	0.0989739	0.482193	-0.284245	0.747394	TRUE	TRUE	0.986893	0.715682	-0.271211	L4-IT
PCDHB14	0.464879	0.082953	0.633496	-0.46759	0.747443	TRUE	TRUE	1.24327	1.09215	-0.151119	L4-IT
ELOVL4	0.464979	0.508092	1.29102	-0.274837	0.747488	TRUE	TRUE	3.82094	3.31473	-0.506205	L4-IT
PDE12	0.465014	0.419759	1.21723	-0.377711	0.747488	TRUE	TRUE	2.3514	1.75096	-0.600433	L4-IT
G3BP2	0.46543	-0.141013	0.303124	-0.58515	0.74807	TRUE	TRUE	6.5358	5.73558	-0.800216	L4-IT
C21orf62-AS1	0.465581	-0.0171077	1.09679	-1.13101	0.748226	TRUE	TRUE	1.456	0.994199	-0.461799	L4-IT
NTAN1	0.465675	0.103961	0.681049	-0.473127	0.74829	TRUE	TRUE	1.51537	1.55657	0.0412007	L4-IT
LCN15	0.465812	0.0925664	0.598008	-0.412875	0.74838	TRUE	TRUE	0.55592	0.636315	0.0803953	L4-IT
ZNF823	0.465838	-0.193248	0.180829	-0.567325	0.74838	TRUE	TRUE	0.809353	0.491126	-0.318227	L4-IT
USP43	0.465924	-0.12115	0.996327	-1.23863	0.748431	TRUE	TRUE	5.89206	5.31109	-0.580966	L4-IT
ATG4D	0.466061	-0.000378769	0.537041	-0.537798	0.748537	TRUE	TRUE	1.37214	1.16877	-0.203368	L4-IT
ZNF335	0.466098	0.20637	0.928413	-0.515673	0.748537	TRUE	TRUE	2.57959	2.22715	-0.352439	L4-IT
CAMK2A	0.46632	-0.366399	0.383836	-1.11663	0.748654	TRUE	TRUE	7.82336	7.91802	0.0946635	L4-IT
CTNS	0.466443	0.174417	0.609572	-0.260738	0.748654	TRUE	TRUE	0.542557	0.459568	-0.0829888	L4-IT
DYNC1I1	0.466494	0.0983687	0.340426	-0.143689	0.748654	TRUE	TRUE	8.15546	8.27105	0.115587	L4-IT
HSDL1	0.466274	-0.181083	0.538989	-0.901154	0.748654	TRUE	TRUE	2.74009	1.91597	-0.824116	L4-IT
LVRN	0.466402	0.175577	0.681487	-0.330334	0.748654	TRUE	TRUE	0.282348	0.872261	0.589912	L4-IT
NIP7	0.466374	0.168478	0.553565	-0.216609	0.748654	TRUE	TRUE	0.711783	0.533002	-0.178781	L4-IT
LINC00863	0.466602	-0.0986291	0.395535	-0.592793	0.748654	TRUE	TRUE	1.02917	0.64766	-0.381515	L4-IT
NOL12	0.466586	-0.299862	0.25993	-0.859654	0.748654	TRUE	TRUE	1.56364	1.01218	-0.551466	L4-IT
DLGAP1	0.466899	0.122754	0.399136	-0.153627	0.748701	TRUE	TRUE	10.5127	10.8372	0.324497	L4-IT
MIS18BP1	0.466901	-0.370626	0.419582	-1.16083	0.748701	TRUE	TRUE	3.8203	3.32907	-0.491231	L4-IT
MYH7B	0.46677	-0.181385	0.123703	-0.486472	0.748701	TRUE	TRUE	0.685765	0.548917	-0.136848	L4-IT
PLPP5	0.466708	0.32812	1.02301	-0.366765	0.748701	TRUE	TRUE	1.30112	1.41107	0.109944	L4-IT
PRMT3	0.466794	0.450056	1.25466	-0.35455	0.748701	TRUE	TRUE	4.48878	4.11498	-0.373804	L4-IT
DNASE1	0.467026	0.464277	1.28087	-0.352321	0.748713	TRUE	TRUE	3.03	3.03726	0.00726047	L4-IT
ENPP3	0.467048	-0.106875	0.180295	-0.394046	0.748713	TRUE	TRUE	0.664873	0.620469	-0.0444039	L4-IT
RPS19	0.46707	-0.382718	0.24193	-1.00737	0.748713	TRUE	TRUE	4.92687	3.49508	-1.43179	L4-IT
AC097634.3	0.468082	-0.484746	0.41077	-1.38026	0.749023	TRUE	TRUE	3.43079	2.76333	-0.667456	L4-IT
AL356608.3	0.467567	-0.00111505	0.372911	-0.375141	0.749023	TRUE	TRUE	0.585475	0.471465	-0.114011	L4-IT
C14orf93	0.467432	0.198185	0.63003	-0.23366	0.749023	TRUE	TRUE	0.608572	0.651019	0.0424473	L4-IT
CHRD	0.467953	0.526402	1.5009	-0.448099	0.749023	TRUE	TRUE	1.09386	1.63995	0.546093	L4-IT
CLTA	0.467774	0.329607	0.943948	-0.284733	0.749023	TRUE	TRUE	5.01605	4.1538	-0.862251	L4-IT
CNNM3	0.468038	-0.385597	0.190225	-0.961419	0.749023	TRUE	TRUE	1.67585	0.974363	-0.701487	L4-IT
COCH	0.467844	0.133645	0.438931	-0.171641	0.749023	TRUE	TRUE	0.666357	0.742164	0.0758067	L4-IT
FXYD7	0.467875	0.510544	1.31108	-0.289993	0.749023	TRUE	TRUE	4.48078	4.39674	-0.0840377	L4-IT
MTFMT	0.467517	0.142492	1.19261	-0.907629	0.749023	TRUE	TRUE	3.87377	3.58357	-0.290203	L4-IT
PTK2B	0.46758	-0.540343	0.924183	-2.00487	0.749023	TRUE	TRUE	5.20209	4.49738	-0.704708	L4-IT
PTPRS	0.468103	-0.458169	0.578729	-1.49507	0.749023	TRUE	TRUE	4.63849	4.2765	-0.361982	L4-IT
SPAG7	0.467624	0.151749	0.73788	-0.434381	0.749023	TRUE	TRUE	1.55607	1.30861	-0.247456	L4-IT
TMEM223	0.467732	-0.28232	0.232982	-0.797622	0.749023	TRUE	TRUE	1.4977	1.07545	-0.422245	L4-IT
ZNF132	0.468126	-0.00688344	0.309574	-0.323341	0.749023	TRUE	TRUE	0.709715	0.498972	-0.210743	L4-IT
ZNF222	0.467677	0.239957	0.701986	-0.222073	0.749023	TRUE	TRUE	0.489877	0.53236	0.0424831	L4-IT
ZNF264	0.467788	-0.475608	0.294759	-1.24598	0.749023	TRUE	TRUE	3.57022	2.85666	-0.713565	L4-IT
FBXO11	0.468201	-0.102601	0.141541	-0.346743	0.749056	TRUE	TRUE	7.39665	7.23725	-0.159402	L4-IT
SLC16A3	0.468268	0.35803	1.0205	-0.304443	0.749078	TRUE	TRUE	0.810712	0.835756	0.0250434	L4-IT
BOK	0.468461	-0.273023	0.242876	-0.788922	0.749131	TRUE	TRUE	0.92752	0.524023	-0.403497	L4-IT
KIAA1549L	0.468463	0.262838	0.671689	-0.146012	0.749131	TRUE	TRUE	8.23549	8.5528	0.317316	L4-IT
RPL14	0.468397	0.388947	1.03639	-0.258496	0.749131	TRUE	TRUE	5.52333	4.84596	-0.677378	L4-IT
SWT1	0.468672	0.397953	1.12096	-0.325057	0.749379	TRUE	TRUE	2.3039	2.78488	0.480981	L4-IT
TMEM43	0.468755	-0.186504	0.553319	-0.926327	0.749425	TRUE	TRUE	2.82992	2.29508	-0.534848	L4-IT
DTD1	0.469042	0.424571	1.09737	-0.248227	0.749712	TRUE	TRUE	4.72014	4.37287	-0.347264	L4-IT
POU2F2	0.469023	-0.492788	0.840236	-1.82581	0.749712	TRUE	TRUE	3.53374	2.78034	-0.7534	L4-IT
ABI3BP	0.469454	-0.17268	0.469531	-0.814892	0.750025	TRUE	TRUE	1.41933	1.34633	-0.0729973	L4-IT
C17orf58	0.469418	0.249402	0.730378	-0.231573	0.750025	TRUE	TRUE	0.742943	0.694526	-0.0484171	L4-IT
CUX2	0.469352	-0.217801	0.576913	-1.01252	0.750025	TRUE	TRUE	2.18278	1.85704	-0.325739	L4-IT
TRAM1	0.469365	-0.255464	0.657901	-1.16883	0.750025	TRUE	TRUE	3.65255	3.03333	-0.619223	L4-IT
PCDH7	0.469645	0.365032	1.51598	-0.785919	0.750244	TRUE	TRUE	7.3137	7.6333	0.319603	L4-IT
FBH1	0.469713	-0.452975	0.396171	-1.30212	0.750266	TRUE	TRUE	3.24867	2.843	-0.405674	L4-IT
AC117528.1	0.470246	-0.000282852	0.289201	-0.289767	0.750607	TRUE	TRUE	0.540202	0.50382	-0.0363815	L4-IT
BZW1	0.470398	0.512811	1.3415	-0.315876	0.750607	TRUE	TRUE	3.80326	2.82763	-0.975634	L4-IT
EXOSC9	0.470375	-0.2428	0.267278	-0.752878	0.750607	TRUE	TRUE	1.72109	1.47593	-0.245157	L4-IT
KPNA3	0.470322	0.3763	0.941674	-0.189074	0.750607	TRUE	TRUE	5.34992	5.17673	-0.173192	L4-IT
MPP3	0.470048	-0.249391	0.168479	-0.667261	0.750607	TRUE	TRUE	0.926591	0.739252	-0.187339	L4-IT
NDUFA5	0.470413	0.413637	1.22067	-0.393398	0.750607	TRUE	TRUE	5.15227	4.29509	-0.857179	L4-IT
RC3H2	0.470133	0.30804	0.972721	-0.35664	0.750607	TRUE	TRUE	5.13462	4.44697	-0.687646	L4-IT
RNF168	0.470109	0.479513	1.22265	-0.263626	0.750607	TRUE	TRUE	3.69743	3.26625	-0.431179	L4-IT
TRMT10C	0.470148	0.0314878	0.789038	-0.726062	0.750607	TRUE	TRUE	2.04335	1.26998	-0.773378	L4-IT
AKNAD1	0.470713	-0.280007	0.543189	-1.1032	0.750913	TRUE	TRUE	3.31703	2.73975	-0.577285	L4-IT
AL139294.1	0.47066	0.803698	2.16385	-0.556453	0.750913	TRUE	TRUE	2.5522	2.96337	0.411172	L4-IT
DIPK2A	0.470942	-0.542357	0.435438	-1.52015	0.75102	TRUE	TRUE	4.89454	4.56524	-0.329306	L4-IT
GLI4	0.470911	-0.280378	0.176119	-0.736876	0.75102	TRUE	TRUE	1.30196	0.828083	-0.473874	L4-IT
SPIN1	0.470927	0.00525906	0.222987	-0.212469	0.75102	TRUE	TRUE	7.03104	6.72507	-0.305974	L4-IT
KIF1BP	0.471065	0.478382	1.2165	-0.259732	0.75113	TRUE	TRUE	3.82097	3.54193	-0.279049	L4-IT
GBE1	0.471642	0.480206	1.28337	-0.322955	0.751877	TRUE	TRUE	2.69216	2.36945	-0.322707	L4-IT
PDIA6	0.471622	0.0835031	1.13447	-0.967465	0.751877	TRUE	TRUE	4.31194	4.28723	-0.0247121	L4-IT
AC016705.2	0.47215	-0.303184	0.24065	-0.847019	0.752362	TRUE	TRUE	2.04846	1.12484	-0.923619	L4-IT
MON1B	0.472163	-0.238919	0.355588	-0.833426	0.752362	TRUE	TRUE	2.18944	1.65297	-0.536475	L4-IT
PDE4C	0.47209	0.178647	0.939579	-0.582286	0.752362	TRUE	TRUE	1.08501	0.974783	-0.110223	L4-IT
PDE6C	0.472048	0.0818341	0.415137	-0.251468	0.752362	TRUE	TRUE	0.717049	0.644936	-0.0721128	L4-IT
ZFYVE9	0.472221	-0.00824706	0.296559	-0.313053	0.752369	TRUE	TRUE	7.26786	7.11467	-0.153194	L4-IT
CCT4	0.472627	0.352987	1.2408	-0.534828	0.752705	TRUE	TRUE	4.12142	3.5291	-0.592324	L4-IT
DCTN5	0.472555	-0.347402	0.518523	-1.21333	0.752705	TRUE	TRUE	4.36722	3.16254	-1.20468	L4-IT
ROBO3	0.472649	0.260549	0.953446	-0.432348	0.752705	TRUE	TRUE	1.30388	1.34251	0.0386367	L4-IT
VPS13D	0.472591	-0.165407	0.165226	-0.49604	0.752705	TRUE	TRUE	7.32631	6.96186	-0.364457	L4-IT
HNRNPUL1	0.47283	-0.511857	0.313484	-1.3372	0.75282	TRUE	TRUE	3.61407	2.55284	-1.06123	L4-IT
SLC25A14	0.47282	-0.161611	0.504886	-0.828108	0.75282	TRUE	TRUE	2.15345	1.70927	-0.444178	L4-IT
KCNAB3	0.472949	-0.242135	0.133539	-0.617808	0.752923	TRUE	TRUE	1.00204	0.964651	-0.0373887	L4-IT
ZFAND5	0.473054	-0.33503	0.228867	-0.898926	0.753004	TRUE	TRUE	6.01729	4.41921	-1.59808	L4-IT
AC099344.3	0.473121	0.140135	0.595315	-0.315046	0.753025	TRUE	TRUE	0.628443	0.431111	-0.197333	L4-IT
MASTL	0.473242	-0.230965	0.184321	-0.646251	0.753131	TRUE	TRUE	1.29643	0.886256	-0.410178	L4-IT
C10orf67	0.473432	-0.283788	0.287301	-0.854877	0.753189	TRUE	TRUE	1.39704	0.835841	-0.561204	L4-IT
DLEU7	0.473495	0.287751	1.07464	-0.499138	0.753189	TRUE	TRUE	3.54542	3.00383	-0.541592	L4-IT
HEATR3	0.473486	0.238311	1.26318	-0.786561	0.753189	TRUE	TRUE	2.83126	2.67415	-0.157115	L4-IT
ISY1	0.473345	-0.372124	0.208371	-0.952618	0.753189	TRUE	TRUE	2.19535	1.88241	-0.312935	L4-IT
MYT1L-AS1	0.473827	0.257225	0.81822	-0.303769	0.753458	TRUE	TRUE	0.492712	0.513176	0.0204642	L4-IT
NDUFV2-AS1	0.47382	0.339809	0.939916	-0.260298	0.753458	TRUE	TRUE	1.0653	1.03848	-0.0268282	L4-IT
UBE2D3	0.473816	0.186588	0.512043	-0.138867	0.753458	TRUE	TRUE	7.30527	7.16385	-0.141412	L4-IT
AC073842.1	0.47399	0.0450734	0.491889	-0.401742	0.753516	TRUE	TRUE	0.58129	0.517043	-0.0642467	L4-IT
AC109811.1	0.474142	-0.172028	0.0965444	-0.4406	0.753516	TRUE	TRUE	0.716214	0.46305	-0.253163	L4-IT
DNM3	0.474189	0.0261622	0.489424	-0.4371	0.753516	TRUE	TRUE	7.86981	8.01207	0.142262	L4-IT
MANSC1	0.47408	0.03785	0.763354	-0.687654	0.753516	TRUE	TRUE	2.37857	1.86721	-0.51136	L4-IT
MAP3K7	0.474056	-0.418972	0.405728	-1.24367	0.753516	TRUE	TRUE	5.82628	5.23728	-0.588997	L4-IT
ZKSCAN7	0.474171	-0.210755	0.163787	-0.585296	0.753516	TRUE	TRUE	0.881375	0.503298	-0.378077	L4-IT
TMEM9B-AS1	0.474263	-0.0877373	0.111284	-0.286759	0.753548	TRUE	TRUE	0.745351	0.582291	-0.16306	L4-IT
SLC8A1-AS1	0.474365	0.614334	1.53769	-0.309022	0.753624	TRUE	TRUE	3.59675	3.90248	0.305728	L4-IT
NISCH	0.474551	0.198112	1.00597	-0.609746	0.753833	TRUE	TRUE	5.32135	5.37286	0.0515079	L4-IT
COMMD8	0.474936	-0.0900024	0.301418	-0.481423	0.754009	TRUE	TRUE	0.947332	0.638388	-0.308945	L4-IT
CRTC3-AS1	0.475205	0.0929856	0.378232	-0.192261	0.754009	TRUE	TRUE	0.591759	0.644373	0.0526139	L4-IT
FBXO40	0.47514	-0.123186	0.267841	-0.514212	0.754009	TRUE	TRUE	0.971998	0.402599	-0.569399	L4-IT
PPM1B	0.475043	0.145747	0.380108	-0.0886138	0.754009	TRUE	TRUE	6.1567	5.53846	-0.618241	L4-IT
PRKD3	0.474816	0.449845	1.20116	-0.301472	0.754009	TRUE	TRUE	2.01289	2.26075	0.247855	L4-IT
PWWP3B	0.474776	0.370039	1.09416	-0.354081	0.754009	TRUE	TRUE	1.23854	0.998033	-0.240511	L4-IT
SLC22A14	0.474905	-0.246424	0.291559	-0.784408	0.754009	TRUE	TRUE	1.56391	1.18508	-0.378838	L4-IT
SLTM	0.475008	-0.0960869	0.494463	-0.686636	0.754009	TRUE	TRUE	5.57315	4.98336	-0.589781	L4-IT
ZNF404	0.475084	0.38746	1.06077	-0.285851	0.754009	TRUE	TRUE	0.971531	0.908987	-0.0625439	L4-IT
ZWILCH	0.475183	-0.220538	0.124764	-0.56584	0.754009	TRUE	TRUE	1.23344	1.11383	-0.11961	L4-IT
MAN1C1	0.475266	-0.0655599	0.682013	-0.813133	0.75402	TRUE	TRUE	5.17397	4.79976	-0.374203	L4-IT
LANCL1-AS1	0.47545	-0.288625	0.152054	-0.729304	0.754227	TRUE	TRUE	1.58072	1.08852	-0.492196	L4-IT
EGLN3	0.475507	0.290595	0.907796	-0.326606	0.754231	TRUE	TRUE	0.973556	0.960744	-0.0128123	L4-IT
DVL1	0.475642	0.318136	1.0477	-0.411429	0.754341	TRUE	TRUE	1.66729	1.47542	-0.191871	L4-IT
RPS12	0.475685	1.00955	2.56597	-0.546862	0.754341	TRUE	TRUE	3.50586	3.28068	-0.225183	L4-IT
KNSTRN	0.475836	0.0690768	0.429595	-0.291442	0.754407	TRUE	TRUE	0.954571	0.693862	-0.260709	L4-IT
RAPGEF4-AS1	0.475827	-0.0169796	1.0194	-1.05336	0.754407	TRUE	TRUE	2.86949	1.92008	-0.949406	L4-IT
AC093157.1	0.476015	0.144786	0.559244	-0.269673	0.754605	TRUE	TRUE	1.55866	1.2786	-0.280064	L4-IT
RABEP2	0.476122	0.20571	0.686124	-0.274705	0.754689	TRUE	TRUE	0.640579	0.944466	0.303887	L4-IT
ZNF641	0.476181	-0.0950484	0.362683	-0.55278	0.754695	TRUE	TRUE	1.35077	1.32649	-0.0242811	L4-IT
TMEM18	0.476591	0.122754	0.988403	-0.742895	0.755173	TRUE	TRUE	2.50359	1.45355	-1.05004	L4-IT
ZNF682	0.476553	0.296361	1.03332	-0.440598	0.755173	TRUE	TRUE	2.30569	2.00358	-0.302115	L4-IT
TFR2	0.476657	-0.0261651	0.628361	-0.680691	0.755191	TRUE	TRUE	1.78076	1.59047	-0.19029	L4-IT
IGBP1	0.476797	0.176532	0.969482	-0.616418	0.755327	TRUE	TRUE	3.06528	2.72756	-0.337723	L4-IT
CCNJ	0.476876	0.173665	0.732473	-0.385143	0.755367	TRUE	TRUE	0.892662	0.774312	-0.11835	L4-IT
AL353811.1	0.477015	0.0983184	0.46484	-0.268203	0.7555	TRUE	TRUE	0.827783	0.762981	-0.0648022	L4-IT
GHITM	0.477178	0.571897	1.44494	-0.301145	0.755673	TRUE	TRUE	4.44666	3.15481	-1.29185	L4-IT
LRRC14	0.47732	0.475001	1.38672	-0.436717	0.755811	TRUE	TRUE	0.930911	0.562148	-0.368764	L4-IT
ARHGEF1	0.477538	-0.378686	0.265801	-1.02317	0.756069	TRUE	TRUE	1.9112	1.42573	-0.485476	L4-IT
NDUFAF8	0.477666	-0.369806	0.24346	-0.983072	0.756187	TRUE	TRUE	1.85845	1.71922	-0.139234	L4-IT
AC105942.1	0.477913	0.465285	1.24115	-0.310584	0.756236	TRUE	TRUE	1.79063	1.406	-0.384633	L4-IT
BHLHE40	0.477927	0.42152	1.41946	-0.576416	0.756236	TRUE	TRUE	2.38908	1.98609	-0.402997	L4-IT
CDC42BPA	0.47787	-0.0782206	0.144065	-0.300507	0.756236	TRUE	TRUE	8.85701	8.76706	-0.0899568	L4-IT
FNDC3A	0.477983	0.18359	0.547973	-0.180793	0.756236	TRUE	TRUE	6.51564	6.36986	-0.145786	L4-IT
SLC25A27	0.477995	-0.41782	0.491938	-1.32758	0.756236	TRUE	TRUE	4.89771	4.41828	-0.479423	L4-IT
VSTM2A	0.478024	-0.470134	0.336384	-1.27665	0.756236	TRUE	TRUE	2.34455	1.36897	-0.975579	L4-IT
TMUB1	0.478111	0.204076	0.827743	-0.41959	0.756287	TRUE	TRUE	0.753821	0.658467	-0.0953541	L4-IT
KLF16	0.478196	-0.219771	0.256939	-0.69648	0.756336	TRUE	TRUE	1.22383	0.629912	-0.593918	L4-IT
HMGCL	0.478399	-0.365674	0.358966	-1.09031	0.756571	TRUE	TRUE	1.95079	1.33192	-0.618868	L4-IT
GNB4	0.478684	0.144662	0.78579	-0.496466	0.756629	TRUE	TRUE	1.44645	1.34187	-0.104579	L4-IT
LINC01310	0.478708	-0.589319	0.390336	-1.56897	0.756629	TRUE	TRUE	2.14424	1.67451	-0.469731	L4-IT
LINC02340	0.478588	-0.188874	0.722927	-1.10068	0.756629	TRUE	TRUE	1.75303	1.22928	-0.523746	L4-IT
POU3F3	0.478686	-0.0264804	0.464607	-0.517568	0.756629	TRUE	TRUE	1.24604	0.84466	-0.40138	L4-IT
TRIR	0.478532	0.00856241	0.737943	-0.720819	0.756629	TRUE	TRUE	2.84786	2.36871	-0.479157	L4-IT
LRFN5	0.4788	-0.0441294	0.106364	-0.194623	0.756689	TRUE	TRUE	9.64523	9.60897	-0.0362596	L4-IT
HADH	0.478857	-0.245946	0.62247	-1.11436	0.756692	TRUE	TRUE	3.42568	2.2959	-1.12977	L4-IT
TLE4	0.478966	0.202712	1.39291	-0.98749	0.756779	TRUE	TRUE	4.3844	4.67501	0.290605	L4-IT
C5orf22	0.479299	-0.192651	0.580614	-0.965917	0.757025	TRUE	TRUE	2.65695	1.79163	-0.865322	L4-IT
DARS2	0.4793	0.202477	0.673083	-0.268128	0.757025	TRUE	TRUE	0.850927	0.793081	-0.0578458	L4-IT
KCNH3	0.47928	-0.0673189	0.750367	-0.885005	0.757025	TRUE	TRUE	4.68184	3.93162	-0.750217	L4-IT
PNMA6A	0.47934	-0.0225229	0.605938	-0.650984	0.757025	TRUE	TRUE	2.03586	1.31627	-0.719596	L4-IT
SPEN	0.479401	-0.0581393	0.554352	-0.670631	0.757036	TRUE	TRUE	5.65026	5.24825	-0.402016	L4-IT
EMC3	0.479526	-0.521277	0.338174	-1.38073	0.757146	TRUE	TRUE	3.72871	2.83557	-0.893145	L4-IT
RBM26	0.479644	-0.0123056	0.158146	-0.182757	0.757247	TRUE	TRUE	7.65622	7.63347	-0.0227532	L4-IT
ELP2	0.479867	0.0264266	0.47401	-0.421157	0.757513	TRUE	TRUE	5.88414	6.05619	0.172054	L4-IT
CBFB	0.479974	0.228485	0.629052	-0.172083	0.757596	TRUE	TRUE	1.08635	1.32181	0.235466	L4-IT
IQGAP1	0.4801	-0.534901	0.321304	-1.39111	0.757622	TRUE	TRUE	3.3917	2.71064	-0.681058	L4-IT
RAB29	0.480072	0.0940215	0.433701	-0.245658	0.757622	TRUE	TRUE	0.568924	0.545614	-0.0233095	L4-IT
CEP19	0.480406	0.318163	0.961214	-0.324887	0.757761	TRUE	TRUE	1.00135	0.795622	-0.205727	L4-IT
FKBP2	0.480531	-0.114453	0.181251	-0.410156	0.757761	TRUE	TRUE	0.818389	0.368618	-0.449771	L4-IT
LUARIS	0.480625	0.120004	0.398648	-0.15864	0.757761	TRUE	TRUE	0.52934	0.465218	-0.0641225	L4-IT
NBPF19	0.480376	-0.0995284	0.123731	-0.322788	0.757761	TRUE	TRUE	0.63575	0.535412	-0.100338	L4-IT
SDCBP	0.480431	0.058131	0.92068	-0.804418	0.757761	TRUE	TRUE	2.33135	1.84617	-0.485173	L4-IT
TMEM87B	0.480385	-0.263328	0.554428	-1.08108	0.757761	TRUE	TRUE	3.14844	2.52218	-0.626262	L4-IT
TUG1	0.480471	0.179077	0.964375	-0.606221	0.757761	TRUE	TRUE	3.75898	3.21512	-0.543861	L4-IT
ZGLP1	0.480583	0.209636	0.60664	-0.187369	0.757761	TRUE	TRUE	0.71723	0.876945	0.159716	L4-IT
FAM214A	0.480701	-0.19034	0.508079	-0.888759	0.757796	TRUE	TRUE	4.93821	4.61369	-0.324516	L4-IT
CCDC66	0.481071	-0.279124	0.395861	-0.954108	0.757887	TRUE	TRUE	6.39093	6.37518	-0.0157515	L4-IT
CCNT1	0.481083	-0.305553	0.508099	-1.1192	0.757887	TRUE	TRUE	3.12828	2.45285	-0.675435	L4-IT
RFC2	0.481071	-0.150633	0.255439	-0.556706	0.757887	TRUE	TRUE	1.07984	0.924332	-0.155504	L4-IT
SLC43A1	0.480868	-0.108164	0.337475	-0.553804	0.757887	TRUE	TRUE	0.903806	0.664875	-0.23893	L4-IT
TNPO1	0.481086	-0.0111862	0.208371	-0.230743	0.757887	TRUE	TRUE	7.43679	7.22991	-0.206882	L4-IT
ZNF143	0.480954	0.322637	1.02323	-0.377958	0.757887	TRUE	TRUE	1.64426	1.35391	-0.29035	L4-IT
BAG6	0.481276	-0.0400807	0.592254	-0.672415	0.757977	TRUE	TRUE	1.95261	1.29834	-0.65427	L4-IT
EFNA5	0.481333	0.200462	0.57032	-0.169396	0.757977	TRUE	TRUE	9.03135	9.49566	0.464318	L4-IT
ESF1	0.481362	0.359309	1.15273	-0.434113	0.757977	TRUE	TRUE	4.78074	4.86935	0.0886083	L4-IT
LINC00240	0.481345	-0.0751354	0.646155	-0.796426	0.757977	TRUE	TRUE	2.27761	1.59056	-0.68705	L4-IT
MAGI1	0.481619	0.103866	0.355648	-0.147915	0.758296	TRUE	TRUE	8.49723	8.82742	0.33019	L4-IT
ORC5	0.481695	0.101097	1.05271	-0.85052	0.758329	TRUE	TRUE	4.25858	3.92478	-0.333801	L4-IT
AC025034.1	0.482684	0.117364	0.744337	-0.50961	0.758391	TRUE	TRUE	2.19	2.12339	-0.0666107	L4-IT
AC078795.1	0.482446	-0.211499	0.135552	-0.558549	0.758391	TRUE	TRUE	0.709202	0.392815	-0.316386	L4-IT
AL022323.1	0.483044	-0.166239	0.144266	-0.476745	0.758391	TRUE	TRUE	0.674796	0.392479	-0.282317	L4-IT
AL034417.2	0.482627	-0.282923	0.230624	-0.79647	0.758391	TRUE	TRUE	1.07898	0.617224	-0.461752	L4-IT
LINC01374	0.482377	0.0275783	0.369587	-0.31443	0.758391	TRUE	TRUE	0.729194	0.456493	-0.272702	L4-IT
LINC01697	0.482929	-0.0698873	0.134835	-0.27461	0.758391	TRUE	TRUE	0.633207	0.621491	-0.011716	L4-IT
LINC01748	0.481955	-0.0154051	0.570012	-0.600822	0.758391	TRUE	TRUE	1.22378	0.944491	-0.279285	L4-IT
LINC02614	0.482415	-0.354305	0.58242	-1.29103	0.758391	TRUE	TRUE	3.06023	2.5629	-0.497333	L4-IT
PAMR1	0.482651	0.447909	1.38969	-0.493874	0.758391	TRUE	TRUE	1.37505	1.11041	-0.264641	L4-IT
PDPK1	0.482877	-0.527918	0.375823	-1.43166	0.758391	TRUE	TRUE	4.68179	3.3441	-1.3377	L4-IT
POLD3	0.482279	0.442774	1.18454	-0.298997	0.758391	TRUE	TRUE	3.5044	3.05693	-0.447473	L4-IT
RAB3D	0.48192	0.236878	0.981938	-0.508182	0.758391	TRUE	TRUE	1.34228	1.30031	-0.0419678	L4-IT
RFC3	0.482087	-0.7303	0.486338	-1.94694	0.758391	TRUE	TRUE	3.37478	2.72199	-0.652787	L4-IT
RPL9	0.482955	0.611403	1.6954	-0.472597	0.758391	TRUE	TRUE	5.01406	4.3054	-0.708659	L4-IT
SAMD12	0.482824	-0.0784571	0.133423	-0.290337	0.758391	TRUE	TRUE	9.06134	9.03293	-0.0284152	L4-IT
SLC30A3	0.482721	0.341576	1.01003	-0.326879	0.758391	TRUE	TRUE	4.77399	3.65972	-1.11427	L4-IT
SLC38A11	0.48232	-0.99815	1.26389	-3.2602	0.758391	TRUE	TRUE	4.91143	5.3296	0.418177	L4-IT
SNHG31	0.482121	-0.128398	0.572368	-0.829163	0.758391	TRUE	TRUE	1.02416	1.01268	-0.0114823	L4-IT
STK25	0.482636	0.414901	1.1575	-0.327694	0.758391	TRUE	TRUE	3.55714	2.76454	-0.792596	L4-IT
TMEM196	0.482543	0.258766	1.14476	-0.627224	0.758391	TRUE	TRUE	3.53093	3.31875	-0.212181	L4-IT
TTC21B	0.482424	-0.104026	0.199266	-0.407319	0.758391	TRUE	TRUE	6.42965	6.06428	-0.365376	L4-IT
ZNF32	0.482237	0.160452	0.78731	-0.466406	0.758391	TRUE	TRUE	1.94101	1.15436	-0.786649	L4-IT
ZNF518A	0.482992	-0.112704	0.260306	-0.485714	0.758391	TRUE	TRUE	6.42463	6.14121	-0.283418	L4-IT
ZNF804B	0.482563	-0.903906	0.857793	-2.6656	0.758391	TRUE	TRUE	5.80349	5.17358	-0.629904	L4-IT
WDR81	0.483267	0.317369	0.910077	-0.27534	0.758655	TRUE	TRUE	0.883109	0.750909	-0.1322	L4-IT
AL603839.3	0.48333	0.058745	0.74869	-0.6312	0.758668	TRUE	TRUE	1.38447	1.08823	-0.296242	L4-IT
CCDC136	0.483441	-0.0337024	1.13308	-1.20048	0.758757	TRUE	TRUE	3.92712	3.55858	-0.36854	L4-IT
OSBPL5	0.483582	-0.572399	0.444822	-1.58962	0.758892	TRUE	TRUE	2.71185	2.64094	-0.0709155	L4-IT
KCNV2	0.483816	0.213084	0.638837	-0.212669	0.759173	TRUE	TRUE	0.600283	0.725481	0.125198	L4-IT
AC005537.1	0.484011	-0.220852	0.572272	-1.01398	0.759219	TRUE	TRUE	2.8825	2.39423	-0.48827	L4-IT
ARL5B	0.484242	-0.2779	0.416539	-0.972339	0.759219	TRUE	TRUE	2.61607	1.74363	-0.872445	L4-IT
BMT2	0.483985	-0.310818	0.459101	-1.08074	0.759219	TRUE	TRUE	5.47928	4.73315	-0.746135	L4-IT
CDK7	0.484337	-0.125586	0.673758	-0.924931	0.759219	TRUE	TRUE	2.93731	2.54061	-0.396703	L4-IT
ERICH3	0.484289	-0.485894	0.388799	-1.36059	0.759219	TRUE	TRUE	4.91068	3.39886	-1.51182	L4-IT
IFT20	0.484196	0.45497	1.2521	-0.342158	0.759219	TRUE	TRUE	3.39762	3.15817	-0.239459	L4-IT
MCM3AP-AS1	0.484172	-0.0500421	0.426186	-0.52627	0.759219	TRUE	TRUE	1.1922	1.03685	-0.155347	L4-IT
MRPS14	0.484144	-0.359163	0.257295	-0.975621	0.759219	TRUE	TRUE	1.968	1.27158	-0.696424	L4-IT
ZBTB44-DT	0.484172	-0.29682	0.211372	-0.805012	0.759219	TRUE	TRUE	1.00363	0.576597	-0.427035	L4-IT
ARSK	0.484426	0.134942	1.05215	-0.782269	0.759274	TRUE	TRUE	1.88567	1.33242	-0.553249	L4-IT
SGSH	0.484508	-0.0840591	0.281574	-0.449692	0.759316	TRUE	TRUE	0.683727	0.442423	-0.241304	L4-IT
FSTL3	0.484616	0.151192	0.891322	-0.588938	0.759399	TRUE	TRUE	0.927286	0.702046	-0.22524	L4-IT
CPPED1	0.484794	-0.0973571	0.788938	-0.983652	0.759426	TRUE	TRUE	2.61951	1.74917	-0.870335	L4-IT
NRSN2	0.484732	0.484385	1.26182	-0.293046	0.759426	TRUE	TRUE	3.44437	2.55152	-0.892856	L4-IT
UBL7	0.484797	0.0177628	0.516646	-0.48112	0.759426	TRUE	TRUE	1.17684	0.562955	-0.613888	L4-IT
SLC7A6	0.484997	-0.474204	0.353401	-1.30181	0.759653	TRUE	TRUE	4.08859	3.50866	-0.579935	L4-IT
PJA2	0.485157	-0.0887266	0.314655	-0.492108	0.759818	TRUE	TRUE	7.56101	6.94973	-0.611282	L4-IT
THRB-IT1	0.485227	0.107716	0.738438	-0.523006	0.759842	TRUE	TRUE	1.38767	1.30067	-0.0870063	L4-IT
ARL13B	0.485444	-0.485711	0.41658	-1.388	0.759926	TRUE	TRUE	4.38667	3.79015	-0.59652	L4-IT
IRS2	0.485439	0.337947	1.05595	-0.380053	0.759926	TRUE	TRUE	4.43656	3.47136	-0.965197	L4-IT
ZNF433-AS1	0.485435	-0.0964985	0.340314	-0.533311	0.759926	TRUE	TRUE	1.02248	0.750479	-0.272002	L4-IT
AL139393.1	0.485613	0.406287	1.24032	-0.42775	0.760105	TRUE	TRUE	2.70839	2.10929	-0.599097	L4-IT
TMEM184B	0.485903	0.536767	1.39887	-0.325335	0.760472	TRUE	TRUE	4.10496	4.39658	0.291621	L4-IT
KCNA2	0.485963	-0.0957703	1.07299	-1.26453	0.76048	TRUE	TRUE	4.17061	3.60399	-0.566622	L4-IT
RSL24D1	0.486053	0.396866	1.51615	-0.722418	0.760536	TRUE	TRUE	3.74422	2.53045	-1.21376	L4-IT
CDC14B	0.486144	0.2951	1.08669	-0.496487	0.760593	TRUE	TRUE	5.14534	4.88102	-0.264315	L4-IT
ZNF428	0.486241	0.00947307	0.913726	-0.89478	0.760658	TRUE	TRUE	2.87796	2.29947	-0.578493	L4-IT
ZNHIT3	0.486357	0.335982	0.913644	-0.241679	0.760754	TRUE	TRUE	1.86607	1.96257	0.0964983	L4-IT
TPST1	0.486525	0.330293	0.988762	-0.328176	0.760932	TRUE	TRUE	6.0124	6.19713	0.184729	L4-IT
CALCOCO2	0.486659	-0.111322	0.890983	-1.11363	0.761055	TRUE	TRUE	4.02356	3.34068	-0.682887	L4-IT
IGHMBP2	0.486847	0.0947487	0.67694	-0.487443	0.761263	TRUE	TRUE	1.65738	1.60087	-0.0565136	L4-IT
SH3PXD2B	0.487058	0.276755	0.767976	-0.214466	0.761508	TRUE	TRUE	1.02293	1.25759	0.234658	L4-IT
AC073320.1	0.487471	0.227347	0.743628	-0.288935	0.761669	TRUE	TRUE	0.725793	0.619734	-0.106059	L4-IT
AC092574.2	0.487398	0.537039	1.4674	-0.393319	0.761669	TRUE	TRUE	1.78109	1.70318	-0.0779157	L4-IT
AL023882.1	0.487458	0.151465	0.637788	-0.334857	0.761669	TRUE	TRUE	0.562448	0.47849	-0.0839583	L4-IT
COL23A1	0.487532	0.0368387	0.886654	-0.812977	0.761669	TRUE	TRUE	3.09458	3.08997	-0.00460911	L4-IT
FAM229B	0.487621	0.462059	1.21839	-0.294269	0.761669	TRUE	TRUE	2.19363	1.8698	-0.323824	L4-IT
GNAZ	0.487572	-0.580333	0.344146	-1.50481	0.761669	TRUE	TRUE	3.24739	2.26812	-0.979273	L4-IT
M6PR	0.487405	0.18841	0.907352	-0.530532	0.761669	TRUE	TRUE	3.50343	2.70358	-0.799848	L4-IT
NAIP	0.487306	-0.00990219	0.97058	-0.990385	0.761669	TRUE	TRUE	2.4126	2.06232	-0.350278	L4-IT
WDFY1	0.487655	0.230736	1.08403	-0.622559	0.761669	TRUE	TRUE	3.98171	3.51436	-0.467348	L4-IT
PGP	0.487792	-0.352023	0.383035	-1.08708	0.761798	TRUE	TRUE	4.34565	3.77593	-0.569724	L4-IT
INPP5F	0.487906	-0.530634	0.474788	-1.53606	0.76189	TRUE	TRUE	5.82022	5.45227	-0.367951	L4-IT
B4GAT1	0.488033	0.33915	1.45727	-0.778965	0.762003	TRUE	TRUE	3.96182	2.93565	-1.02617	L4-IT
LCLAT1	0.488365	0.319793	0.999562	-0.359977	0.76235	TRUE	TRUE	4.69131	4.42883	-0.262478	L4-IT
PLCH1	0.488319	-0.971229	0.888029	-2.83049	0.76235	TRUE	TRUE	4.97977	3.6288	-1.35097	L4-IT
AC079950.1	0.488866	0.185108	0.644261	-0.274046	0.762881	TRUE	TRUE	0.593879	0.608324	0.014445	L4-IT
ATP5MG	0.489053	0.085072	0.667159	-0.497015	0.762881	TRUE	TRUE	4.9814	4.17191	-0.809483	L4-IT
CLTCL1	0.488903	-0.0980698	0.459292	-0.655432	0.762881	TRUE	TRUE	1.08666	0.541884	-0.544778	L4-IT
FAM171A1	0.48909	-0.228123	0.135542	-0.591788	0.762881	TRUE	TRUE	7.17827	6.98769	-0.190583	L4-IT
FBXW7	0.489044	0.198435	0.508651	-0.111781	0.762881	TRUE	TRUE	8.27451	8.31712	0.0426166	L4-IT
NFKBIB	0.488957	0.255787	0.866745	-0.355172	0.762881	TRUE	TRUE	0.593465	0.621723	0.0282585	L4-IT
TRIM22	0.488964	0.382963	1.12647	-0.360543	0.762881	TRUE	TRUE	1.12598	1.39201	0.266037	L4-IT
TRHDE	0.489231	-0.259652	0.195239	-0.714544	0.763016	TRUE	TRUE	8.58425	8.83314	0.248891	L4-IT
C1RL	0.489419	-0.286829	0.2595	-0.833157	0.763223	TRUE	TRUE	1.83103	1.3929	-0.438133	L4-IT
ASB1	0.489764	-0.174491	0.491595	-0.840578	0.763248	TRUE	TRUE	2.23272	1.4886	-0.744114	L4-IT
FAM53C	0.489591	0.510183	1.34287	-0.322508	0.763248	TRUE	TRUE	3.10169	2.84125	-0.260444	L4-IT
HEXB	0.489667	-0.0248459	0.912567	-0.962258	0.763248	TRUE	TRUE	3.06578	2.543	-0.522782	L4-IT
HEXIM1	0.489641	0.504417	1.39752	-0.388683	0.763248	TRUE	TRUE	1.64002	1.04452	-0.595503	L4-IT
MRPL43	0.489503	0.203946	0.843774	-0.435881	0.763248	TRUE	TRUE	1.56109	1.37203	-0.189055	L4-IT
NOP2	0.489712	-0.143334	0.181611	-0.468278	0.763248	TRUE	TRUE	0.854219	0.742224	-0.111995	L4-IT
MUTYH	0.489868	0.0391143	0.544426	-0.466197	0.763323	TRUE	TRUE	0.868236	0.862852	-0.0053837	L4-IT
HIF1A	0.489928	0.453844	1.17255	-0.26486	0.763331	TRUE	TRUE	4.6232	3.96237	-0.660828	L4-IT
TPX2	0.49006	0.0709306	0.552147	-0.410285	0.763452	TRUE	TRUE	0.609608	0.481006	-0.128603	L4-IT
COG1	0.490124	-0.279534	0.544153	-1.10322	0.763466	TRUE	TRUE	3.63142	2.58522	-1.04621	L4-IT
IGSF21	0.490385	0.15378	0.875468	-0.567907	0.763787	TRUE	TRUE	4.9561	4.72763	-0.22847	L4-IT
LMCD1-AS1	0.490448	0.504604	1.41306	-0.403855	0.763799	TRUE	TRUE	2.8468	2.68347	-0.163335	L4-IT
APOA1-AS	0.490721	0.0131864	0.324545	-0.298172	0.764053	TRUE	TRUE	0.643365	0.586202	-0.0571632	L4-IT
GAS5	0.490709	-0.196521	0.574651	-0.967693	0.764053	TRUE	TRUE	3.08156	2.31921	-0.762345	L4-IT
PCDH10	0.490826	-0.209664	0.292326	-0.711654	0.76408	TRUE	TRUE	6.50563	5.54111	-0.964512	L4-IT
RNF217	0.490848	0.427324	1.22315	-0.368503	0.76408	TRUE	TRUE	3.64811	3.67038	0.0222664	L4-IT
PDIA2	0.491068	0.349017	0.988126	-0.290093	0.764335	TRUE	TRUE	1.62463	1.7843	0.159675	L4-IT
LRRC4C	0.491206	0.295618	1.13462	-0.543386	0.764466	TRUE	TRUE	9.32937	9.31135	-0.0180214	L4-IT
AL078459.1	0.491531	-0.215862	0.140962	-0.572687	0.764495	TRUE	TRUE	1.16406	0.762196	-0.401865	L4-IT
EDIL3	0.491627	-0.264536	0.238189	-0.767262	0.764495	TRUE	TRUE	8.6483	8.53131	-0.116992	L4-IT
ERCC3	0.491721	-0.475149	0.377934	-1.32823	0.764495	TRUE	TRUE	3.46626	2.62134	-0.84492	L4-IT
GM2A	0.491585	-0.177368	0.259067	-0.613803	0.764495	TRUE	TRUE	0.683718	0.383338	-0.300379	L4-IT
MRPL44	0.491699	0.0296824	0.501866	-0.442501	0.764495	TRUE	TRUE	1.33066	0.795462	-0.535196	L4-IT
MTURN	0.491538	-0.21153	0.194022	-0.617083	0.764495	TRUE	TRUE	6.40187	5.14124	-1.26063	L4-IT
RNF7	0.491283	0.391445	1.19861	-0.415722	0.764495	TRUE	TRUE	2.24714	1.85358	-0.393554	L4-IT
SIL1	0.491625	-0.13432	0.487633	-0.756273	0.764495	TRUE	TRUE	5.70884	4.93226	-0.77658	L4-IT
TMEM141	0.49164	0.177234	0.646604	-0.292135	0.764495	TRUE	TRUE	1.05009	0.807808	-0.242279	L4-IT
G3BP1	0.491807	0.418032	1.20371	-0.367645	0.764521	TRUE	TRUE	3.81439	3.70926	-0.105127	L4-IT
HRK	0.491957	0.545003	1.48491	-0.394907	0.764521	TRUE	TRUE	2.78715	2.21406	-0.573088	L4-IT
MTMR9	0.491877	0.103898	0.838575	-0.630778	0.764521	TRUE	TRUE	4.71167	3.31826	-1.3934	L4-IT
PLOD3	0.491935	0.296398	0.926194	-0.333397	0.764521	TRUE	TRUE	1.95313	2.20146	0.248327	L4-IT
AC010280.1	0.492977	-0.377322	0.570704	-1.32535	0.764521	TRUE	TRUE	4.18318	3.17178	-1.01139	L4-IT
AC119403.1	0.493168	0.442044	1.22916	-0.345071	0.764521	TRUE	TRUE	1.06788	0.933086	-0.134796	L4-IT
AL162497.1	0.492072	-0.301763	0.270535	-0.87406	0.764521	TRUE	TRUE	1.69437	0.800035	-0.894339	L4-IT
AL731577.2	0.492312	0.0376581	0.998008	-0.922692	0.764521	TRUE	TRUE	3.70165	3.65776	-0.0438869	L4-IT
ARLNC1	0.493043	-0.147017	0.107505	-0.40154	0.764521	TRUE	TRUE	0.686758	0.548549	-0.13821	L4-IT
CC2D2B	0.492566	-0.355447	0.208222	-0.919117	0.764521	TRUE	TRUE	1.67755	1.21839	-0.45916	L4-IT
COL6A1	0.492513	-0.503099	0.705974	-1.71217	0.764521	TRUE	TRUE	3.82958	3.62454	-0.205041	L4-IT
ECM2	0.492761	0.0853785	0.44112	-0.270363	0.764521	TRUE	TRUE	0.676833	0.600622	-0.0762109	L4-IT
EIF5B	0.492375	-0.355785	0.445016	-1.15658	0.764521	TRUE	TRUE	4.97101	4.1984	-0.772609	L4-IT
ETNK1	0.493153	0.152572	0.421995	-0.11685	0.764521	TRUE	TRUE	6.37959	5.89242	-0.487164	L4-IT
MACROD2-AS1	0.492723	0.229288	0.65467	-0.196095	0.764521	TRUE	TRUE	0.943243	1.05493	0.11169	L4-IT
PCYT2	0.492849	0.208737	0.657688	-0.240214	0.764521	TRUE	TRUE	0.942581	0.790822	-0.151759	L4-IT
R3HDM2	0.493067	0.0822329	0.473793	-0.309328	0.764521	TRUE	TRUE	7.92823	8.11587	0.187646	L4-IT
RNF19B	0.492443	0.36173	0.998152	-0.274692	0.764521	TRUE	TRUE	1.76927	1.59666	-0.172608	L4-IT
RPL38	0.492716	-0.517959	0.462932	-1.49885	0.764521	TRUE	TRUE	5.11106	3.39866	-1.7124	L4-IT
SELENOM	0.492923	0.276983	1.50797	-0.954006	0.764521	TRUE	TRUE	2.11953	1.84479	-0.274739	L4-IT
SLC12A8	0.492336	-0.305909	0.240422	-0.85224	0.764521	TRUE	TRUE	1.98461	1.09252	-0.892095	L4-IT
SLC25A3	0.492257	0.319367	1.03016	-0.391428	0.764521	TRUE	TRUE	4.89168	4.00376	-0.887924	L4-IT
SLMAP	0.492826	0.0062646	0.372786	-0.360257	0.764521	TRUE	TRUE	6.11304	5.76669	-0.34635	L4-IT
ST8SIA4	0.49249	-0.386532	0.561789	-1.33485	0.764521	TRUE	TRUE	3.89553	3.59051	-0.305016	L4-IT
TCP11L1	0.493086	0.0472326	0.822644	-0.728179	0.764521	TRUE	TRUE	4.42885	3.58106	-0.847793	L4-IT
WASHC5	0.492205	-0.11836	0.729963	-0.966682	0.764521	TRUE	TRUE	3.46008	2.96989	-0.490184	L4-IT
CCDC22	0.493388	-0.25318	0.158327	-0.664687	0.764691	TRUE	TRUE	0.838085	0.529794	-0.30829	L4-IT
MSL1	0.493367	-0.255468	0.499953	-1.01089	0.764691	TRUE	TRUE	4.85063	3.68583	-1.16479	L4-IT
AL117336.2	0.493682	0.244775	0.913861	-0.424312	0.765061	TRUE	TRUE	4.79615	4.28142	-0.514733	L4-IT
ABHD18	0.494072	-0.21982	0.570083	-1.00972	0.765068	TRUE	TRUE	5.16157	4.89436	-0.267202	L4-IT
ALKBH6	0.494561	-0.121672	0.307282	-0.550626	0.765068	TRUE	TRUE	1.11248	0.613935	-0.498545	L4-IT
ATCAY	0.494528	0.0191428	0.607361	-0.569075	0.765068	TRUE	TRUE	6.30803	5.7445	-0.563533	L4-IT
CARHSP1	0.494486	-0.131594	0.38533	-0.648518	0.765068	TRUE	TRUE	1.12012	0.775162	-0.344962	L4-IT
DRC1	0.494568	-0.555647	0.346396	-1.45769	0.765068	TRUE	TRUE	2.3825	1.48064	-0.901858	L4-IT
IQCA1	0.494227	-0.391998	0.50748	-1.29148	0.765068	TRUE	TRUE	5.15378	4.79157	-0.362217	L4-IT
LYSMD1	0.494326	-0.0676704	0.289596	-0.424937	0.765068	TRUE	TRUE	0.728463	0.551681	-0.176782	L4-IT
MANBAL	0.494078	-0.365124	0.224759	-0.955007	0.765068	TRUE	TRUE	2.13273	1.12725	-1.00548	L4-IT
MARCKSL1	0.493998	0.714052	1.92759	-0.49949	0.765068	TRUE	TRUE	3.05296	2.18601	-0.866953	L4-IT
MZT1	0.494289	0.490798	1.37063	-0.389032	0.765068	TRUE	TRUE	1.86885	1.76547	-0.103385	L4-IT
PMPCB	0.494433	-0.298114	0.575556	-1.17178	0.765068	TRUE	TRUE	4.29593	3.77967	-0.516261	L4-IT
SSR3	0.494272	-0.440544	0.302444	-1.18353	0.765068	TRUE	TRUE	3.17414	2.08278	-1.09136	L4-IT
TMEM129	0.494391	0.270216	0.987063	-0.446631	0.765068	TRUE	TRUE	0.770773	0.859476	0.0887029	L4-IT
UBR7	0.49435	0.43915	1.18614	-0.30784	0.765068	TRUE	TRUE	2.53022	1.79803	-0.732188	L4-IT
UBXN8	0.494437	0.300033	0.880592	-0.280526	0.765068	TRUE	TRUE	0.654727	0.601083	-0.0536444	L4-IT
ZNF622	0.494016	-0.263695	0.236339	-0.763728	0.765068	TRUE	TRUE	1.57349	1.04052	-0.53297	L4-IT
AP1S3	0.494659	0.425586	1.16618	-0.315007	0.765091	TRUE	TRUE	2.05021	1.94356	-0.10665	L4-IT
MAPK3	0.494693	0.635689	1.90304	-0.63166	0.765091	TRUE	TRUE	2.09051	1.67318	-0.417324	L4-IT
WRAP73	0.494855	0.342011	1.01655	-0.332525	0.765257	TRUE	TRUE	1.0897	0.961306	-0.128395	L4-IT
DGAT1	0.495021	0.361726	1.01096	-0.287507	0.765429	TRUE	TRUE	1.25873	1.18102	-0.0777164	L4-IT
DYNC2LI1	0.495238	-0.19214	0.427424	-0.811703	0.765593	TRUE	TRUE	5.84782	5.77615	-0.0716756	L4-IT
EMC1-AS1	0.495198	-0.0946006	0.485487	-0.674688	0.765593	TRUE	TRUE	1.86389	1.38376	-0.480134	L4-IT
DLGAP2-AS1	0.495374	-0.0930099	0.231157	-0.417177	0.76565	TRUE	TRUE	1.08333	0.731285	-0.352044	L4-IT
RMI2	0.49544	0.0596355	0.353742	-0.234471	0.76565	TRUE	TRUE	0.680423	0.589152	-0.091271	L4-IT
SLC29A1	0.49541	-0.359757	0.263373	-0.982888	0.76565	TRUE	TRUE	1.98565	1.4535	-0.532149	L4-IT
TPD52L2	0.4959	-0.0843166	0.929354	-1.09799	0.766276	TRUE	TRUE	3.46065	3.08572	-0.374923	L4-IT
HADHB	0.496072	-0.39636	0.38976	-1.18248	0.766456	TRUE	TRUE	3.07938	2.70108	-0.378303	L4-IT
WDR47	0.496133	-0.43518	0.374677	-1.24504	0.766466	TRUE	TRUE	5.67926	4.69456	-0.984706	L4-IT
ARL8A	0.496369	0.243582	1.16813	-0.680961	0.766745	TRUE	TRUE	3.23699	2.36428	-0.872708	L4-IT
STX18	0.496474	0.156437	1.06047	-0.747599	0.766822	TRUE	TRUE	4.29824	4.06885	-0.229391	L4-IT
MFSD4B	0.49661	-0.247169	0.60929	-1.10363	0.766861	TRUE	TRUE	5.71024	5.35893	-0.351311	L4-IT
OAT	0.496582	0.116648	1.21686	-0.983566	0.766861	TRUE	TRUE	3.83081	2.80207	-1.02874	L4-IT
CCS	0.496763	-0.0437	0.692503	-0.779903	0.766927	TRUE	TRUE	2.42294	2.11695	-0.305991	L4-IT
RAB15	0.496734	0.465929	1.22438	-0.292522	0.766927	TRUE	TRUE	4.2756	4.07135	-0.20425	L4-IT
CLDN16	0.496912	-0.443383	0.283172	-1.16994	0.767065	TRUE	TRUE	2.16473	1.73122	-0.433503	L4-IT
LRRC7	0.497052	0.15643	0.44561	-0.13275	0.767065	TRUE	TRUE	10.382	10.4561	0.0741008	L4-IT
MAMSTR	0.497203	0.27383	0.833913	-0.286252	0.767065	TRUE	TRUE	0.902929	0.856961	-0.0459681	L4-IT
RHOF	0.497072	-0.310103	0.160987	-0.781193	0.767065	TRUE	TRUE	1.38017	0.886208	-0.493964	L4-IT
RPS6KA2	0.497139	0.15111	0.866368	-0.564147	0.767065	TRUE	TRUE	7.17365	6.68014	-0.493509	L4-IT
SLC25A41	0.497239	0.204671	0.584761	-0.17542	0.767065	TRUE	TRUE	0.5763	0.869741	0.293441	L4-IT
VTI1B	0.497146	-0.457618	0.372725	-1.28796	0.767065	TRUE	TRUE	3.65452	2.66174	-0.99278	L4-IT
AL138733.1	0.497513	0.243559	0.870062	-0.382944	0.767401	TRUE	TRUE	1.20874	0.804928	-0.40381	L4-IT
SLC2A11	0.497596	0.0104502	0.801527	-0.780626	0.767445	TRUE	TRUE	2.47265	2.24007	-0.232578	L4-IT
GLS	0.497694	0.105971	0.284098	-0.072156	0.76751	TRUE	TRUE	8.51866	8.5068	-0.0118586	L4-IT
FNDC10	0.497783	0.152261	0.926723	-0.622201	0.767563	TRUE	TRUE	0.887595	0.724983	-0.162612	L4-IT
TANGO2	0.497971	-0.285365	0.520999	-1.09173	0.767768	TRUE	TRUE	2.9796	2.92253	-0.0570684	L4-IT
CRIPAK	0.498226	0.0525968	0.604899	-0.499706	0.767905	TRUE	TRUE	1.36306	0.883108	-0.479954	L4-IT
NCDN	0.498167	-0.285281	0.500033	-1.07059	0.767905	TRUE	TRUE	5.46838	4.06288	-1.4055	L4-IT
ZNF565	0.498209	0.28493	1.05646	-0.486597	0.767905	TRUE	TRUE	3.8159	3.3917	-0.424197	L4-IT
ALKBH3	0.498286	-0.23458	0.712306	-1.18147	0.767913	TRUE	TRUE	3.06675	2.16084	-0.905903	L4-IT
PAFAH1B3	0.498451	0.274572	0.879571	-0.330427	0.768082	TRUE	TRUE	1.09498	0.973209	-0.121767	L4-IT
DCUN1D1	0.498526	0.356997	1.22479	-0.510799	0.768112	TRUE	TRUE	4.43594	3.96635	-0.469588	L4-IT
TINAG	0.498667	-0.0331368	0.41757	-0.483844	0.768243	TRUE	TRUE	0.897986	0.826396	-0.0715908	L4-IT
DNAAF2	0.498777	0.337253	0.956037	-0.281531	0.768307	TRUE	TRUE	0.924366	1.13583	0.211462	L4-IT
RAB11FIP3	0.498819	-0.391166	0.495121	-1.27745	0.768307	TRUE	TRUE	5.82481	5.18546	-0.639347	L4-IT
TRPM7	0.498907	-0.156653	0.208183	-0.521488	0.768357	TRUE	TRUE	7.07022	6.68002	-0.390206	L4-IT
ITIH2	0.499098	0.223552	0.74386	-0.296755	0.768397	TRUE	TRUE	0.70245	0.921152	0.218701	L4-IT
NCOA5	0.499084	0.500288	1.32359	-0.323018	0.768397	TRUE	TRUE	3.16175	3.07055	-0.0912097	L4-IT
NSMCE2	0.499072	-0.105608	0.430923	-0.642138	0.768397	TRUE	TRUE	6.51332	6.06594	-0.447379	L4-IT
AC093866.1	0.499223	0.35106	1.03218	-0.330061	0.768468	TRUE	TRUE	1.70232	1.9107	0.208377	L4-IT
OPHN1	0.499255	-0.0361099	0.257495	-0.329714	0.768468	TRUE	TRUE	6.38639	6.03512	-0.35127	L4-IT
GADD45B	0.499355	0.196587	0.639796	-0.246621	0.768468	TRUE	TRUE	0.473537	0.557854	0.0843171	L4-IT
PLEKHG5	0.499366	-0.234211	0.5798	-1.04822	0.768468	TRUE	TRUE	2.73293	2.20773	-0.525198	L4-IT
EID2	0.499869	-0.283339	0.159699	-0.726377	0.769071	TRUE	TRUE	1.31591	0.748421	-0.567486	L4-IT
JAM3	0.499857	-0.334942	1.33865	-2.00854	0.769071	TRUE	TRUE	5.41028	5.70281	0.292534	L4-IT
TANC1	0.500056	-0.120004	0.268255	-0.508263	0.769275	TRUE	TRUE	0.697177	0.649601	-0.0475759	L4-IT
NUCB1-AS1	0.50026	0.256696	0.74773	-0.234338	0.769503	TRUE	TRUE	0.719074	0.55512	-0.163954	L4-IT
AC060809.1	0.500508	-0.167368	0.38977	-0.724506	0.769573	TRUE	TRUE	1.72623	1.32886	-0.397371	L4-IT
AL590705.1	0.500749	0.689671	1.84169	-0.462346	0.769573	TRUE	TRUE	3.03301	2.9556	-0.0774103	L4-IT
FRMPD4	0.500598	0.0862287	0.34082	-0.168363	0.769573	TRUE	TRUE	9.31605	9.53612	0.220076	L4-IT
GDF7	0.500675	0.15233	0.50102	-0.196359	0.769573	TRUE	TRUE	0.607942	0.716621	0.108679	L4-IT
KLF7	0.500649	0.259318	1.02503	-0.506392	0.769573	TRUE	TRUE	4.36133	3.55652	-0.804804	L4-IT
P3H1	0.500371	-0.289554	0.363301	-0.94241	0.769573	TRUE	TRUE	1.94206	1.57522	-0.366833	L4-IT
RIT1	0.500457	0.248588	0.794096	-0.29692	0.769573	TRUE	TRUE	0.939924	0.743939	-0.195985	L4-IT
SRGAP3	0.500804	-0.0129868	0.122448	-0.148422	0.769573	TRUE	TRUE	8.68991	8.64969	-0.0402155	L4-IT
ZNF354C	0.500764	-0.130684	0.270977	-0.532346	0.769573	TRUE	TRUE	1.02391	0.723532	-0.300377	L4-IT
HYI	0.500916	0.279307	0.940819	-0.382205	0.769652	TRUE	TRUE	0.709052	0.447818	-0.261235	L4-IT
ZNF347	0.500967	-0.124984	0.514566	-0.764534	0.769652	TRUE	TRUE	2.24074	1.87897	-0.36177	L4-IT
ACSM4	0.501819	-0.142356	0.117708	-0.40242	0.770023	TRUE	TRUE	0.817178	0.349709	-0.467469	L4-IT
AL354824.1	0.501623	-0.182484	0.161795	-0.526762	0.770023	TRUE	TRUE	1.02252	0.62969	-0.392828	L4-IT
AL445623.2	0.501812	0.27728	1.31191	-0.757351	0.770023	TRUE	TRUE	4.11135	3.9854	-0.125946	L4-IT
AP001267.3	0.501671	0.0542073	0.440691	-0.332276	0.770023	TRUE	TRUE	0.563418	0.548978	-0.0144403	L4-IT
B4GALT4	0.501873	-0.11521	0.595545	-0.825966	0.770023	TRUE	TRUE	2.12198	1.96977	-0.152215	L4-IT
DLD	0.501756	0.0820627	1.0618	-0.897676	0.770023	TRUE	TRUE	4.21322	3.30514	-0.908083	L4-IT
SERTAD2	0.501742	-0.0288724	1.1069	-1.16464	0.770023	TRUE	TRUE	3.19591	2.46918	-0.726732	L4-IT
SPATC1L	0.50144	-0.265903	0.16658	-0.698386	0.770023	TRUE	TRUE	1.29865	0.972118	-0.326529	L4-IT
SUGT1	0.501484	0.312029	1.05103	-0.426974	0.770023	TRUE	TRUE	5.22293	4.29876	-0.924177	L4-IT
TXNRD3	0.50155	-0.333052	0.172928	-0.839032	0.770023	TRUE	TRUE	1.52034	1.09002	-0.430316	L4-IT
XAB2	0.501542	0.000169715	0.392829	-0.39249	0.770023	TRUE	TRUE	1.11035	0.785289	-0.325057	L4-IT
YPEL2	0.50135	-0.00113339	0.311131	-0.313398	0.770023	TRUE	TRUE	5.56963	4.862	-0.707631	L4-IT
COPS2	0.50208	-0.10722	0.584243	-0.798684	0.770255	TRUE	TRUE	5.34762	4.50125	-0.846369	L4-IT
DPF2	0.502147	0.348886	1.10963	-0.411858	0.770273	TRUE	TRUE	2.65719	2.33875	-0.318438	L4-IT
DNAJA4	0.502285	-0.155903	1.06324	-1.37505	0.770336	TRUE	TRUE	3.42504	2.24895	-1.17609	L4-IT
LINC02024	0.502354	0.0976094	0.337672	-0.142454	0.770336	TRUE	TRUE	0.603014	0.653944	0.0509301	L4-IT
WDR35	0.502309	0.460893	1.245	-0.323215	0.770336	TRUE	TRUE	2.77519	2.39824	-0.376947	L4-IT
DAP3	0.502666	0.274324	1.12608	-0.577427	0.770478	TRUE	TRUE	3.92208	4.10593	0.183848	L4-IT
ELK3	0.502572	-0.155412	0.233241	-0.544065	0.770478	TRUE	TRUE	1.04974	0.706221	-0.343523	L4-IT
GPSM1	0.502669	-0.168333	0.448546	-0.785213	0.770478	TRUE	TRUE	1.75248	1.45889	-0.293588	L4-IT
MCPH1	0.502583	0.483732	1.21925	-0.251785	0.770478	TRUE	TRUE	5.36594	5.4774	0.111457	L4-IT
SNHG29	0.502889	0.280307	1.15918	-0.598562	0.77073	TRUE	TRUE	3.34825	2.85	-0.49825	L4-IT
CLVS1	0.502974	0.160952	1.01141	-0.689506	0.770775	TRUE	TRUE	5.61862	5.52598	-0.0926406	L4-IT
TIMM21	0.503111	0.401271	1.15216	-0.349617	0.770901	TRUE	TRUE	1.88995	1.44793	-0.442022	L4-IT
AMFR	0.503706	-0.402063	0.411483	-1.21561	0.771206	TRUE	TRUE	3.39642	2.67927	-0.717154	L4-IT
BAIAP2L2	0.50348	-0.150041	0.330475	-0.630558	0.771206	TRUE	TRUE	1.0337	0.795943	-0.237757	L4-IT
CKAP5	0.503747	-0.360515	0.378528	-1.09956	0.771206	TRUE	TRUE	5.77879	5.02445	-0.754333	L4-IT
CLSTN2	0.503838	-1.0705	1.38618	-3.52717	0.771206	TRUE	TRUE	7.84697	7.19954	-0.647429	L4-IT
DGKD	0.503569	-0.213604	0.135376	-0.562583	0.771206	TRUE	TRUE	0.918649	0.754844	-0.163805	L4-IT
HSPA12A	0.503876	-0.0760615	0.208327	-0.36045	0.771206	TRUE	TRUE	7.21277	7.4401	0.227335	L4-IT
MRFAP1L1	0.503386	-0.102986	0.668758	-0.87473	0.771206	TRUE	TRUE	2.9806	1.84976	-1.13084	L4-IT
MRPL11	0.503864	0.117418	0.438964	-0.204129	0.771206	TRUE	TRUE	0.617322	0.781737	0.164415	L4-IT
PRSS51	0.503977	0.552214	1.59138	-0.486951	0.771206	TRUE	TRUE	2.37673	2.27294	-0.103789	L4-IT
STAT2	0.50349	-0.52116	0.370033	-1.41235	0.771206	TRUE	TRUE	3.86585	3.05042	-0.81543	L4-IT
TTLL7	0.503931	-0.158246	0.263891	-0.580383	0.771206	TRUE	TRUE	8.13589	7.92414	-0.211743	L4-IT
WDR93	0.503666	-0.321324	0.272896	-0.915544	0.771206	TRUE	TRUE	1.35691	1.03607	-0.320839	L4-IT
ACAD8	0.504183	0.196395	0.781596	-0.388807	0.771248	TRUE	TRUE	1.70312	1.48366	-0.219452	L4-IT
C3orf18	0.504205	0.221535	0.732767	-0.289698	0.771248	TRUE	TRUE	1.12859	0.886658	-0.241929	L4-IT
RBMS3	0.504226	0.588028	1.52409	-0.348032	0.771248	TRUE	TRUE	4.28113	4.51223	0.231105	L4-IT
TOR3A	0.504089	-0.297624	0.175846	-0.771094	0.771248	TRUE	TRUE	1.12295	0.665548	-0.4574	L4-IT
BTF3	0.504611	-0.0972259	0.717286	-0.911738	0.771329	TRUE	TRUE	3.17856	2.80737	-0.371189	L4-IT
CSRNP2	0.504389	0.487315	1.36495	-0.390316	0.771329	TRUE	TRUE	3.86498	3.55619	-0.308788	L4-IT
FAM215B	0.504526	0.221553	0.691808	-0.248703	0.771329	TRUE	TRUE	0.616504	0.807721	0.191217	L4-IT
LAGE3	0.504612	-0.441465	0.491644	-1.37457	0.771329	TRUE	TRUE	2.13153	0.756081	-1.37545	L4-IT
SCMH1	0.504417	-0.244147	0.366909	-0.855203	0.771329	TRUE	TRUE	6.89872	6.86487	-0.0338461	L4-IT
SRP54	0.504572	-0.485493	0.358004	-1.32899	0.771329	TRUE	TRUE	3.8131	3.26147	-0.551635	L4-IT
CSNKA2IP	0.504785	0.51621	1.40781	-0.375389	0.771508	TRUE	TRUE	2.53922	2.17798	-0.361247	L4-IT
AC108047.1	0.505548	-0.154705	0.596679	-0.906089	0.771519	TRUE	TRUE	2.41019	1.62198	-0.78821	L4-IT
ACTR3	0.505456	0.386124	1.06724	-0.294995	0.771519	TRUE	TRUE	4.57735	3.77441	-0.802944	L4-IT
APOLD1	0.505298	-0.0655868	0.165618	-0.296791	0.771519	TRUE	TRUE	0.653154	0.679058	0.025904	L4-IT
ENO2	0.505167	0.215165	0.675687	-0.245358	0.771519	TRUE	TRUE	6.44206	5.78202	-0.660036	L4-IT
FAM193B	0.505474	0.0897358	0.837893	-0.658422	0.771519	TRUE	TRUE	4.19261	3.7398	-0.45281	L4-IT
FASTK	0.504976	0.344633	1.11238	-0.423116	0.771519	TRUE	TRUE	2.06466	1.68018	-0.384478	L4-IT
GRB7	0.505321	0.219701	0.657453	-0.21805	0.771519	TRUE	TRUE	0.500568	0.533094	0.0325262	L4-IT
INTS1	0.505135	0.366942	1.16391	-0.430029	0.771519	TRUE	TRUE	3.04431	2.5378	-0.506504	L4-IT
MXI1	0.505365	0.163963	0.648416	-0.32049	0.771519	TRUE	TRUE	5.79374	5.52983	-0.263913	L4-IT
N4BP3	0.50555	-0.167395	0.23516	-0.56995	0.771519	TRUE	TRUE	0.629299	0.483711	-0.145589	L4-IT
PRKACB	0.505514	-0.122132	0.198742	-0.443006	0.771519	TRUE	TRUE	8.56615	8.07299	-0.493167	L4-IT
SNX17	0.505368	0.271245	0.790894	-0.248405	0.771519	TRUE	TRUE	1.28515	0.851624	-0.433527	L4-IT
THAP9-AS1	0.505625	0.00656433	0.746466	-0.733337	0.771519	TRUE	TRUE	2.71047	2.11833	-0.592147	L4-IT
ZC2HC1A	0.505601	-0.0888256	0.390632	-0.568283	0.771519	TRUE	TRUE	5.68155	4.65745	-1.0241	L4-IT
ZNF454	0.505475	-0.276601	0.189386	-0.742588	0.771519	TRUE	TRUE	1.36201	0.975582	-0.386425	L4-IT
FGFR1OP2	0.505798	0.0557833	0.452209	-0.340642	0.771613	TRUE	TRUE	6.14205	5.10159	-1.04045	L4-IT
ZBTB46	0.505756	-0.22395	0.784855	-1.23275	0.771613	TRUE	TRUE	3.84702	3.58429	-0.262728	L4-IT
AC104002.3	0.506072	0.152517	0.49512	-0.190086	0.771629	TRUE	TRUE	0.664901	0.472101	-0.192801	L4-IT
BCAP29	0.506108	0.351474	0.904936	-0.201989	0.771629	TRUE	TRUE	5.83336	5.43442	-0.398944	L4-IT
COG4	0.50601	-0.353196	0.356872	-1.06326	0.771629	TRUE	TRUE	1.94965	1.3325	-0.617151	L4-IT
ELP1	0.506309	0.222786	0.853327	-0.407755	0.771629	TRUE	TRUE	4.62298	4.28409	-0.338887	L4-IT
GMPR2	0.505866	0.349187	1.05864	-0.360265	0.771629	TRUE	TRUE	1.18757	0.870072	-0.317497	L4-IT
LTV1	0.50625	0.369032	1.05195	-0.313882	0.771629	TRUE	TRUE	1.71183	1.54292	-0.168901	L4-IT
MUL1	0.506308	0.335574	0.994493	-0.323346	0.771629	TRUE	TRUE	0.911371	0.767464	-0.143907	L4-IT
POFUT1	0.506239	-0.449158	0.267311	-1.16563	0.771629	TRUE	TRUE	1.8745	1.41815	-0.456357	L4-IT
RPS6KL1	0.50593	-0.373986	0.468064	-1.21604	0.771629	TRUE	TRUE	2.54398	1.74798	-0.796003	L4-IT
CACNB1	0.506491	0.377252	1.16717	-0.412664	0.771765	TRUE	TRUE	2.86374	2.02021	-0.843525	L4-IT
TUBB2B	0.506509	-0.348145	0.37265	-1.06894	0.771765	TRUE	TRUE	1.87412	0.535737	-1.33838	L4-IT
ABI1	0.506648	-0.0562067	0.42743	-0.539843	0.771893	TRUE	TRUE	6.00227	5.0709	-0.931378	L4-IT
AP001816.1	0.507047	0.116258	0.750349	-0.517833	0.771992	TRUE	TRUE	0.650386	0.546041	-0.104345	L4-IT
C16orf95	0.506889	-0.290199	0.261186	-0.841584	0.771992	TRUE	TRUE	1.76622	1.25092	-0.515298	L4-IT
LINC01089	0.50695	-0.128305	0.580823	-0.837432	0.771992	TRUE	TRUE	2.44429	1.85981	-0.584478	L4-IT
LINC02848	0.506995	-0.143839	0.447887	-0.735564	0.771992	TRUE	TRUE	1.85009	1.22512	-0.624969	L4-IT
PDLIM2	0.506902	-0.172533	0.22224	-0.567306	0.771992	TRUE	TRUE	0.932084	0.685842	-0.246242	L4-IT
RAD51B	0.506886	0.135856	0.933586	-0.661873	0.771992	TRUE	TRUE	2.5666	2.42127	-0.145324	L4-IT
NUP205	0.50716	-0.333915	0.487963	-1.15579	0.772079	TRUE	TRUE	3.40523	2.82139	-0.58384	L4-IT
LINC02795	0.507392	-0.161147	0.122636	-0.444929	0.772246	TRUE	TRUE	0.705131	0.646772	-0.0583587	L4-IT
LYPLAL1-AS1	0.507426	0.226905	0.685406	-0.231596	0.772246	TRUE	TRUE	0.597984	0.66774	0.0697561	L4-IT
VEGFB	0.507436	-0.225179	0.136611	-0.58697	0.772246	TRUE	TRUE	1.06173	0.824873	-0.236859	L4-IT
C1orf159	0.507596	-0.00795617	0.768678	-0.784591	0.772327	TRUE	TRUE	3.85856	3.2143	-0.644264	L4-IT
FURIN	0.507727	0.203915	0.967141	-0.55931	0.772327	TRUE	TRUE	1.23846	1.08822	-0.150237	L4-IT
MAOB	0.507746	-0.597589	0.507978	-1.70316	0.772327	TRUE	TRUE	3.27355	1.7725	-1.50105	L4-IT
SELENOS	0.507671	-0.0575123	0.424335	-0.539359	0.772327	TRUE	TRUE	1.41348	1.02315	-0.390325	L4-IT
ZNF639	0.507768	-0.407406	0.26793	-1.08274	0.772327	TRUE	TRUE	2.22924	1.45955	-0.769689	L4-IT
AC007656.2	0.507862	-0.324066	0.871148	-1.51928	0.772329	TRUE	TRUE	2.5281	1.71256	-0.815543	L4-IT
FOXJ2	0.507885	-0.428758	0.273987	-1.1315	0.772329	TRUE	TRUE	2.39651	1.21694	-1.17957	L4-IT
TTLL5	0.507936	0.432737	1.08835	-0.222877	0.772329	TRUE	TRUE	5.36003	5.54466	0.184628	L4-IT
GTF3C5	0.508082	-0.138204	0.508762	-0.78517	0.772382	TRUE	TRUE	1.86296	1.54265	-0.320317	L4-IT
LGALS8	0.508069	-0.497551	0.428057	-1.42316	0.772382	TRUE	TRUE	4.04336	3.33864	-0.704722	L4-IT
STOM	0.508143	0.15344	0.467348	-0.160469	0.772391	TRUE	TRUE	0.518832	0.567843	0.0490107	L4-IT
AC093607.1	0.508497	-0.504405	1.60344	-2.61225	0.772537	TRUE	TRUE	5.69435	3.76458	-1.92978	L4-IT
ADAL	0.508351	-0.383617	0.242706	-1.00994	0.772537	TRUE	TRUE	2.20751	1.48275	-0.724767	L4-IT
AZIN2	0.508364	0.271071	1.15149	-0.609352	0.772537	TRUE	TRUE	3.74463	3.47125	-0.273384	L4-IT
MAST1	0.508499	0.356687	1.02107	-0.307701	0.772537	TRUE	TRUE	5.52827	5.4417	-0.0865701	L4-IT
TBC1D4	0.508517	0.564187	1.51493	-0.386553	0.772537	TRUE	TRUE	2.96569	3.00886	0.0431677	L4-IT
AL158071.1	0.508587	0.127372	0.377965	-0.123222	0.772559	TRUE	TRUE	0.491376	0.531204	0.0398274	L4-IT
AC090630.1	0.508659	0.357996	1.59021	-0.874222	0.772583	TRUE	TRUE	2.88618	1.74812	-1.13806	L4-IT
BCL6	0.508748	0.213169	0.642619	-0.216281	0.772634	TRUE	TRUE	0.616368	0.52637	-0.0899975	L4-IT
KPNA5	0.508922	0.353205	0.910326	-0.203916	0.772729	TRUE	TRUE	5.53449	5.5845	0.050014	L4-IT
UROD	0.508879	0.285233	0.925265	-0.3548	0.772729	TRUE	TRUE	1.11587	1.03811	-0.0777557	L4-IT
AC010809.1	0.509022	-0.242739	0.15375	-0.639229	0.772797	TRUE	TRUE	0.940012	0.615422	-0.324591	L4-IT
OTUD6B	0.509362	-0.0681588	0.632598	-0.768916	0.773228	TRUE	TRUE	2.35761	1.94641	-0.411201	L4-IT
EDDM13	0.509483	-0.0616182	0.252289	-0.375525	0.773328	TRUE	TRUE	1.04436	0.389849	-0.654516	L4-IT
AC006145.1	0.509661	-0.00160557	0.184002	-0.187213	0.773429	TRUE	TRUE	0.506608	0.501732	-0.00487555	L4-IT
AC104162.2	0.509637	0.408807	1.21619	-0.398576	0.773429	TRUE	TRUE	2.7907	2.48884	-0.30186	L4-IT
THAP10	0.509742	-0.221293	0.150575	-0.593162	0.773466	TRUE	TRUE	0.970244	0.533592	-0.436652	L4-IT
RDH11	0.509922	0.398008	1.14533	-0.349311	0.773655	TRUE	TRUE	3.69748	3.41397	-0.283507	L4-IT
AF131215.5	0.510053	-0.0565538	0.213182	-0.326289	0.773666	TRUE	TRUE	0.728793	0.504664	-0.224129	L4-IT
AKAP8	0.51012	-0.413478	0.279368	-1.10632	0.773666	TRUE	TRUE	2.34249	1.66783	-0.674662	L4-IT
PRPF38A	0.510152	-0.295937	0.322156	-0.91403	0.773666	TRUE	TRUE	2.28548	1.69687	-0.588606	L4-IT
STX2	0.510112	0.505823	1.36717	-0.355529	0.773666	TRUE	TRUE	3.77572	3.67253	-0.103189	L4-IT
GNPTG	0.510385	-0.413981	0.392141	-1.2201	0.773851	TRUE	TRUE	3.29271	2.63534	-0.65737	L4-IT
PSMD4	0.510337	-0.131929	0.696433	-0.960291	0.773851	TRUE	TRUE	3.55808	3.11814	-0.439944	L4-IT
LINC01266	0.510631	-0.40836	0.258564	-1.07528	0.773886	TRUE	TRUE	2.27688	1.88699	-0.389887	L4-IT
NRG1	0.510518	0.164519	1.82548	-1.49645	0.773886	TRUE	TRUE	8.18419	8.18276	-0.00143201	L4-IT
PMEPA1	0.510625	1.49243	4.47621	-1.49136	0.773886	TRUE	TRUE	3.16736	1.23313	-1.93422	L4-IT
TMEM116	0.510528	-0.239051	0.566599	-1.0447	0.773886	TRUE	TRUE	3.23017	2.4872	-0.74297	L4-IT
AC004594.1	0.51119	0.950437	2.67188	-0.771005	0.773937	TRUE	TRUE	1.65001	1.995	0.344988	L4-IT
C12orf45	0.510848	0.440496	1.18761	-0.306622	0.773937	TRUE	TRUE	3.53664	2.5331	-1.00354	L4-IT
DIRC3-AS1	0.510814	0.321227	1.02221	-0.379753	0.773937	TRUE	TRUE	1.7261	1.79392	0.0678252	L4-IT
GCKR	0.511122	-0.0198317	0.330082	-0.369745	0.773937	TRUE	TRUE	0.557739	0.507042	-0.0506967	L4-IT
MRPL19	0.511037	-0.00143939	0.750537	-0.753416	0.773937	TRUE	TRUE	4.26724	3.85415	-0.413096	L4-IT
PHC3	0.511218	-0.00370284	0.191428	-0.198834	0.773937	TRUE	TRUE	6.80427	6.87144	0.0671674	L4-IT
ST7	0.511135	-0.126991	0.334764	-0.588745	0.773937	TRUE	TRUE	6.7967	6.73129	-0.0654101	L4-IT
TRIM16	0.510801	0.402288	1.11564	-0.311063	0.773937	TRUE	TRUE	1.82604	1.57213	-0.253916	L4-IT
UTP23	0.511002	0.479478	1.3949	-0.435948	0.773937	TRUE	TRUE	5.28609	5.21266	-0.0734351	L4-IT
YOD1	0.511222	0.188715	0.93967	-0.56224	0.773937	TRUE	TRUE	1.47642	1.05193	-0.424488	L4-IT
AC115282.1	0.511379	0.128008	0.737382	-0.481367	0.774091	TRUE	TRUE	1.28228	0.934235	-0.348043	L4-IT
AMN1	0.511528	0.483198	1.28495	-0.318557	0.774231	TRUE	TRUE	4.14915	4.0315	-0.11765	L4-IT
CA11	0.511668	0.281949	0.746443	-0.182545	0.774275	TRUE	TRUE	5.74881	4.74887	-0.999941	L4-IT
LINC00535	0.511632	-0.326871	0.445618	-1.09936	0.774275	TRUE	TRUE	3.25671	2.60183	-0.654878	L4-IT
AL031275.1	0.512191	0.0313895	0.303851	-0.241072	0.774529	TRUE	TRUE	0.603445	0.532296	-0.0711494	L4-IT
CSDC2	0.512214	0.495176	1.68779	-0.697443	0.774529	TRUE	TRUE	1.02578	0.920815	-0.104968	L4-IT
HDHD5	0.511938	0.00855147	0.77888	-0.761777	0.774529	TRUE	TRUE	2.49496	2.07836	-0.416599	L4-IT
MAP2K3	0.512226	0.0135632	0.503515	-0.476389	0.774529	TRUE	TRUE	1.05291	1.03394	-0.018975	L4-IT
MSH6	0.512015	-0.120644	0.617786	-0.859074	0.774529	TRUE	TRUE	2.78657	2.38732	-0.399245	L4-IT
SCAMP3	0.512201	-0.078568	0.442962	-0.600098	0.774529	TRUE	TRUE	1.50813	1.12353	-0.384593	L4-IT
SHMT2	0.512149	0.384184	1.19569	-0.427327	0.774529	TRUE	TRUE	1.04708	0.520693	-0.526391	L4-IT
LRRC8C-DT	0.512323	0.446889	1.22616	-0.332385	0.77459	TRUE	TRUE	2.36498	1.89523	-0.469756	L4-IT
LINC01278	0.512386	-0.158265	0.186157	-0.502687	0.774602	TRUE	TRUE	7.40086	7.16778	-0.233076	L4-IT
AL132996.1	0.512607	0.243186	0.848344	-0.361972	0.774694	TRUE	TRUE	1.14651	0.768621	-0.377889	L4-IT
DNAJC28	0.512655	-0.0501266	0.311902	-0.412155	0.774694	TRUE	TRUE	0.703561	0.387236	-0.316325	L4-IT
LINC02232	0.51267	-0.724357	0.74683	-2.19554	0.774694	TRUE	TRUE	5.22026	5.53576	0.315501	L4-IT
ZBTB4	0.512531	0.323777	0.874697	-0.227142	0.774694	TRUE	TRUE	5.40429	5.03646	-0.367828	L4-IT
NOMO1	0.512844	0.12992	0.607151	-0.347311	0.774873	TRUE	TRUE	1.73181	1.20588	-0.525925	L4-IT
ERF	0.513046	0.36028	1.07497	-0.354414	0.775053	TRUE	TRUE	0.757998	0.868739	0.110741	L4-IT
ZNF554	0.513075	0.117762	0.564476	-0.328953	0.775053	TRUE	TRUE	0.82086	0.752279	-0.0685813	L4-IT
CYP4F26P	0.51316	0.302696	0.849809	-0.244418	0.775097	TRUE	TRUE	1.29229	1.15728	-0.135004	L4-IT
ARSJ	0.513652	0.312296	0.965782	-0.34119	0.775487	TRUE	TRUE	0.681789	0.925269	0.243479	L4-IT
FGD1	0.513619	0.255148	0.994029	-0.483733	0.775487	TRUE	TRUE	2.26612	1.95157	-0.31455	L4-IT
KLHDC9	0.513628	-0.0164523	0.44476	-0.477664	0.775487	TRUE	TRUE	1.46154	0.972261	-0.48928	L4-IT
RAB30	0.513697	-0.0972129	0.673533	-0.867959	0.775487	TRUE	TRUE	3.96514	3.2484	-0.716739	L4-IT
RND2	0.513538	0.202913	0.653843	-0.248018	0.775487	TRUE	TRUE	0.608639	0.621907	0.0132681	L4-IT
AC022424.1	0.513903	0.41517	1.45259	-0.622254	0.775597	TRUE	TRUE	1.43181	1.08569	-0.346122	L4-IT
AC114316.1	0.513826	0.240964	0.874094	-0.392165	0.775597	TRUE	TRUE	2.21589	2.13607	-0.0798159	L4-IT
B3GLCT	0.513994	0.457227	1.32185	-0.407401	0.775597	TRUE	TRUE	2.70412	2.69471	-0.0094152	L4-IT
ZNF496	0.513957	0.294945	1.11457	-0.524679	0.775597	TRUE	TRUE	2.56719	1.96961	-0.597587	L4-IT
OFD1	0.514058	0.572427	1.53281	-0.387962	0.77561	TRUE	TRUE	3.65564	3.57561	-0.0800251	L4-IT
LUC7L	0.514129	-0.218669	0.464092	-0.90143	0.775633	TRUE	TRUE	6.05772	5.97552	-0.0821962	L4-IT
ACSL6	0.514294	-0.556016	0.583151	-1.69518	0.775797	TRUE	TRUE	4.76248	4.19585	-0.566631	L4-IT
AL161430.1	0.514526	0.129228	0.695779	-0.437323	0.77581	TRUE	TRUE	1.03234	0.980939	-0.0514059	L4-IT
GOLGA3	0.514501	-0.244402	0.61671	-1.10551	0.77581	TRUE	TRUE	4.74562	3.99534	-0.750286	L4-IT
MAPRE1	0.514502	-0.275881	0.21775	-0.769511	0.77581	TRUE	TRUE	1.49236	0.976063	-0.516293	L4-IT
ZNF510	0.514489	0.0590964	0.842596	-0.724403	0.77581	TRUE	TRUE	2.74291	2.31884	-0.424067	L4-IT
RPL36AL	0.514626	0.4469	1.25562	-0.361819	0.775878	TRUE	TRUE	2.92759	2.43458	-0.493008	L4-IT
TPGS2	0.514797	-0.277605	0.699318	-1.25453	0.77605	TRUE	TRUE	3.74398	2.97609	-0.7679	L4-IT
KCNJ9	0.514981	-0.44559	0.315865	-1.20705	0.776244	TRUE	TRUE	3.16248	2.78778	-0.374697	L4-IT
RABGEF1	0.515064	-0.114799	0.287774	-0.517372	0.776285	TRUE	TRUE	7.02784	7.08307	0.0552347	L4-IT
FAM219A	0.515546	-0.438167	0.438471	-1.3148	0.77686	TRUE	TRUE	5.34192	4.70943	-0.632485	L4-IT
KHDRBS1	0.515649	0.110508	0.935273	-0.714257	0.77686	TRUE	TRUE	5.01262	4.5119	-0.500715	L4-IT
LETM1	0.515584	0.217765	0.935228	-0.499698	0.77686	TRUE	TRUE	2.29657	1.99256	-0.304012	L4-IT
SDAD1	0.51567	0.330416	1.08069	-0.41986	0.77686	TRUE	TRUE	3.99817	3.21894	-0.779224	L4-IT
CTR9	0.515843	-0.276376	0.501247	-1.054	0.777021	TRUE	TRUE	2.97812	2.21324	-0.764877	L4-IT
LSM3	0.515888	-0.161641	0.398667	-0.721949	0.777021	TRUE	TRUE	2.36214	1.40147	-0.960671	L4-IT
LINC01357	0.516017	-0.210768	0.355603	-0.777139	0.777131	TRUE	TRUE	1.59116	1.51358	-0.0775789	L4-IT
CEP112	0.516086	-0.205868	0.540593	-0.952328	0.77715	TRUE	TRUE	7.61826	7.54935	-0.0689124	L4-IT
AXIN2	0.516205	-0.112695	0.493894	-0.719284	0.777168	TRUE	TRUE	2.15168	1.99356	-0.158116	L4-IT
CFAP100	0.51621	0.0548508	0.490385	-0.380683	0.777168	TRUE	TRUE	0.606515	0.801591	0.195076	L4-IT
LRRC47	0.516279	0.178188	1.20719	-0.850813	0.777189	TRUE	TRUE	2.2253	1.55296	-0.672348	L4-IT
ASB16-AS1	0.516343	0.137699	0.554853	-0.279455	0.7772	TRUE	TRUE	0.55728	0.56318	0.00589947	L4-IT
FAM156A	0.516411	-0.398346	0.389463	-1.18615	0.777219	TRUE	TRUE	2.81305	2.21285	-0.600202	L4-IT
AL133516.1	0.516605	0.0181097	0.438252	-0.402033	0.777343	TRUE	TRUE	0.709639	0.764225	0.0545864	L4-IT
SNCB	0.516596	0.323484	1.37721	-0.730244	0.777343	TRUE	TRUE	5.16883	3.68634	-1.48249	L4-IT
ZFP1	0.51668	0.349052	0.978668	-0.280565	0.777371	TRUE	TRUE	1.49171	1.44548	-0.046224	L4-IT
KATNAL2	0.51684	-0.101329	0.604515	-0.807172	0.777443	TRUE	TRUE	2.40828	2.09893	-0.309355	L4-IT
TTL	0.516803	0.139331	0.916683	-0.638021	0.777443	TRUE	TRUE	4.00091	3.40097	-0.599942	L4-IT
MLXIP	0.517071	-0.557985	0.537917	-1.65389	0.777575	TRUE	TRUE	4.28477	4.2156	-0.0691713	L4-IT
NDUFAF4	0.517096	-0.00124162	0.768281	-0.770764	0.777575	TRUE	TRUE	3.10964	2.35351	-0.756135	L4-IT
ZNF282	0.517063	0.0586387	0.648364	-0.531086	0.777575	TRUE	TRUE	1.903	1.38559	-0.517408	L4-IT
AC079760.1	0.517195	0.476696	1.59961	-0.646214	0.777641	TRUE	TRUE	2.62233	2.34207	-0.280259	L4-IT
AC005332.6	0.517516	-0.182246	0.38374	-0.748231	0.777658	TRUE	TRUE	1.37823	0.958552	-0.41968	L4-IT
AC018754.1	0.517521	0.104553	0.482953	-0.273847	0.777658	TRUE	TRUE	1.10407	1.08018	-0.0238939	L4-IT
GASK1A	0.517599	0.0913882	0.856037	-0.67326	0.777658	TRUE	TRUE	1.98832	2.04928	0.0609546	L4-IT
KRTCAP2	0.517575	0.311842	0.899366	-0.275681	0.777658	TRUE	TRUE	1.4877	1.3023	-0.185404	L4-IT
PWWP3A	0.517589	-0.481318	0.481629	-1.44427	0.777658	TRUE	TRUE	4.80894	4.22935	-0.57959	L4-IT
SLC52A2	0.517486	0.0527328	0.463447	-0.357982	0.777658	TRUE	TRUE	0.570089	0.509433	-0.0606557	L4-IT
ZNF419	0.517437	0.0184488	0.521867	-0.48497	0.777658	TRUE	TRUE	1.16037	0.97218	-0.188188	L4-IT
DNAL4	0.518065	0.289906	0.846862	-0.267049	0.777866	TRUE	TRUE	1.49043	1.03976	-0.450666	L4-IT
IWS1	0.518073	-0.113374	0.611872	-0.838621	0.777866	TRUE	TRUE	4.61356	3.87184	-0.741727	L4-IT
LRRC20	0.51797	0.0565721	0.7274	-0.614256	0.777866	TRUE	TRUE	1.9967	1.66525	-0.33145	L4-IT
NAA20	0.517804	0.402475	1.16486	-0.35991	0.777866	TRUE	TRUE	2.6531	2.27489	-0.378209	L4-IT
NYAP1	0.517869	-0.340889	0.257734	-0.939513	0.777866	TRUE	TRUE	1.93457	1.28481	-0.64976	L4-IT
PELP1	0.518019	-0.432142	0.469032	-1.33332	0.777866	TRUE	TRUE	3.40025	2.50812	-0.892134	L4-IT
CISD2	0.518166	0.200909	0.982624	-0.580805	0.77792	TRUE	TRUE	3.20122	2.14318	-1.05804	L4-IT
TDRD6	0.518254	-0.127205	0.373254	-0.627664	0.777969	TRUE	TRUE	1.12624	0.947201	-0.179038	L4-IT
APOE	0.518444	-0.0449188	0.636607	-0.726445	0.778086	TRUE	TRUE	1.24392	0.488611	-0.75531	L4-IT
GLRX3	0.518401	0.125329	1.08846	-0.837804	0.778086	TRUE	TRUE	3.60283	3.2359	-0.366927	L4-IT
DYRK4	0.518634	0.117614	0.690665	-0.455437	0.778222	TRUE	TRUE	1.78796	1.64535	-0.142613	L4-IT
EPB41L4A-AS1	0.518698	0.181975	0.833022	-0.469072	0.778222	TRUE	TRUE	2.58069	2.16183	-0.418861	L4-IT
FGD4	0.518759	-0.445669	0.309075	-1.20041	0.778222	TRUE	TRUE	2.73823	2.33998	-0.398254	L4-IT
ZNF598	0.518728	0.348586	0.953214	-0.256042	0.778222	TRUE	TRUE	0.803489	0.67069	-0.132798	L4-IT
EHMT2	0.519197	-0.441189	0.34194	-1.22432	0.778795	TRUE	TRUE	3.14242	2.15395	-0.988468	L4-IT
AHI1	0.51938	-0.150471	0.134745	-0.435688	0.778901	TRUE	TRUE	8.91682	9.02423	0.107414	L4-IT
DNAH5	0.519332	0.0789348	0.68605	-0.52818	0.778901	TRUE	TRUE	1.49944	1.13403	-0.365411	L4-IT
CLK3	0.519529	-0.155637	0.427074	-0.738348	0.778957	TRUE	TRUE	1.53589	1.01011	-0.525784	L4-IT
SCX	0.519506	0.291072	0.843259	-0.261116	0.778957	TRUE	TRUE	0.784801	0.919639	0.134838	L4-IT
WDR4	0.519596	-0.200573	0.150095	-0.551241	0.778973	TRUE	TRUE	1.12613	0.880044	-0.246087	L4-IT
AL360091.3	0.519791	0.241883	0.712034	-0.228268	0.779182	TRUE	TRUE	0.835568	0.69287	-0.142698	L4-IT
PSMG3-AS1	0.519949	-0.231563	0.251232	-0.714359	0.779296	TRUE	TRUE	1.50849	0.972796	-0.535697	L4-IT
TTBK1	0.51998	-0.420327	0.365322	-1.20598	0.779296	TRUE	TRUE	3.01621	2.0675	-0.948717	L4-IT
DDAH1	0.520193	0.469733	1.28163	-0.342167	0.779435	TRUE	TRUE	3.35418	2.54152	-0.812653	L4-IT
LINC02196	0.520345	0.712015	2.08315	-0.65912	0.779435	TRUE	TRUE	2.41062	2.46879	0.0581729	L4-IT
NCS1	0.52033	-0.357835	0.412636	-1.12831	0.779435	TRUE	TRUE	5.89574	4.98702	-0.908722	L4-IT
SEPTIN3	0.520203	-0.516961	0.45117	-1.48509	0.779435	TRUE	TRUE	5.47901	4.19491	-1.2841	L4-IT
WDR83	0.520353	0.014776	0.557082	-0.52753	0.779435	TRUE	TRUE	0.958573	0.913287	-0.0452857	L4-IT
MED8	0.520481	0.243759	0.813183	-0.325666	0.779543	TRUE	TRUE	1.5964	1.38236	-0.214038	L4-IT
MED7	0.520636	-0.191785	0.227184	-0.610754	0.779596	TRUE	TRUE	1.39631	0.895512	-0.500795	L4-IT
SPPL3	0.520685	0.0737551	0.332357	-0.184846	0.779596	TRUE	TRUE	6.5218	6.23241	-0.289389	L4-IT
TMEM132A	0.520659	0.354248	1.30199	-0.593495	0.779596	TRUE	TRUE	3.3884	2.98921	-0.399187	L4-IT
OTULINL	0.520748	-0.227438	0.159831	-0.614707	0.779607	TRUE	TRUE	1.23883	0.675779	-0.563054	L4-IT
DOK5	0.521012	0.287022	1.05773	-0.483686	0.779834	TRUE	TRUE	5.08718	4.70213	-0.385051	L4-IT
NOL11	0.521006	-0.247288	0.304357	-0.798934	0.779834	TRUE	TRUE	1.95802	1.38989	-0.568131	L4-IT
EIF2B1	0.521172	0.348629	1.11574	-0.418484	0.779989	TRUE	TRUE	2.92942	2.61028	-0.319135	L4-IT
MARCH11	0.5214	0.0703117	0.877464	-0.73684	0.780246	TRUE	TRUE	3.03775	2.52691	-0.510847	L4-IT
HIC2	0.521617	0.473207	1.29286	-0.346442	0.780358	TRUE	TRUE	2.37328	2.33916	-0.0341136	L4-IT
LSM14A	0.521646	0.287778	0.754189	-0.178633	0.780358	TRUE	TRUE	5.6124	5.13525	-0.477152	L4-IT
PSMA3	0.521643	0.425932	1.2747	-0.42284	0.780358	TRUE	TRUE	3.48272	3.01081	-0.471903	L4-IT
SUPV3L1	0.5217	-0.211949	0.683143	-1.10704	0.780358	TRUE	TRUE	4.22459	3.72341	-0.50118	L4-IT
AC243829.1	0.521878	0.742834	2.19225	-0.706583	0.78054	TRUE	TRUE	2.45362	2.17922	-0.274401	L4-IT
AC013643.2	0.522046	-0.189606	0.145566	-0.524778	0.780708	TRUE	TRUE	1.26003	0.910579	-0.349453	L4-IT
AC023905.1	0.522133	0.0520717	0.466619	-0.362475	0.780754	TRUE	TRUE	1.0644	0.847702	-0.216703	L4-IT
BBC3	0.52223	-0.271641	0.173216	-0.716498	0.780762	TRUE	TRUE	1.38756	0.667795	-0.719764	L4-IT
CCDC134	0.522363	-0.124255	0.135591	-0.384101	0.780762	TRUE	TRUE	0.562344	0.587075	0.0247306	L4-IT
RPS4X	0.522328	-0.0965424	0.768955	-0.962039	0.780762	TRUE	TRUE	4.95206	3.40546	-1.5466	L4-IT
TMEM178B	0.522353	0.0968962	0.442543	-0.248751	0.780762	TRUE	TRUE	8.36625	8.63563	0.269382	L4-IT
TOGARAM1	0.522598	-0.0527899	0.216618	-0.322197	0.781029	TRUE	TRUE	6.10324	5.81143	-0.291813	L4-IT
GOT1	0.522784	0.539211	1.41191	-0.333484	0.781073	TRUE	TRUE	4.21304	3.57935	-0.633692	L4-IT
SYNE2	0.522852	-0.0565095	0.559099	-0.672118	0.781073	TRUE	TRUE	1.95973	1.41305	-0.546683	L4-IT
TMEM164	0.522813	-0.24421	0.39675	-0.88517	0.781073	TRUE	TRUE	2.12046	1.87479	-0.245672	L4-IT
VMA21	0.522738	0.450533	1.3803	-0.479233	0.781073	TRUE	TRUE	2.65625	1.79713	-0.859121	L4-IT
ADCY2	0.523179	0.0605171	0.346462	-0.225428	0.781378	TRUE	TRUE	8.60256	8.74542	0.142866	L4-IT
ARHGEF3	0.523337	0.180586	0.845712	-0.484539	0.781378	TRUE	TRUE	6.38322	6.44804	0.0648265	L4-IT
GORAB	0.523277	0.309679	0.893081	-0.273723	0.781378	TRUE	TRUE	1.194	1.1733	-0.0207022	L4-IT
NKAIN3-IT1	0.523294	0.103487	0.731176	-0.524203	0.781378	TRUE	TRUE	0.890262	0.45752	-0.432742	L4-IT
Z94721.1	0.523191	0.201224	0.9621	-0.559652	0.781378	TRUE	TRUE	2.51041	2.24869	-0.261726	L4-IT
DCAF11	0.52362	-0.419488	0.311386	-1.15036	0.781547	TRUE	TRUE	2.75712	1.60674	-1.15038	L4-IT
SWI5	0.523582	0.227979	0.855215	-0.399256	0.781547	TRUE	TRUE	1.30673	1.35199	0.0452559	L4-IT
ZSCAN26	0.52355	-0.473396	0.445636	-1.39243	0.781547	TRUE	TRUE	3.42814	3.15985	-0.268283	L4-IT
IL3RA	0.523695	-0.483886	0.313844	-1.28162	0.781576	TRUE	TRUE	2.39707	2.21219	-0.184887	L4-IT
AL049869.3	0.523996	0.0694498	0.403134	-0.264234	0.781941	TRUE	TRUE	0.740198	0.862667	0.122469	L4-IT
MED17	0.524118	0.489429	1.3273	-0.348446	0.782039	TRUE	TRUE	3.22577	3.14189	-0.0838793	L4-IT
NSMF	0.524518	0.406794	1.1785	-0.36491	0.782493	TRUE	TRUE	3.30801	2.52923	-0.778779	L4-IT
STRADA	0.524535	-0.519317	0.473843	-1.51248	0.782493	TRUE	TRUE	5.08903	4.55132	-0.53771	L4-IT
CDKL3	0.52465	0.248986	1.04958	-0.551605	0.78258	TRUE	TRUE	3.86323	3.98023	0.117004	L4-IT
DUS2	0.524846	-0.380998	0.27788	-1.03988	0.782789	TRUE	TRUE	2.13572	1.39135	-0.744372	L4-IT
RAP1GDS1	0.524999	-0.22019	0.227916	-0.668297	0.782853	TRUE	TRUE	6.43465	5.83626	-0.598394	L4-IT
SPG7	0.525002	-0.268779	0.234837	-0.772395	0.782853	TRUE	TRUE	5.57785	4.98634	-0.591505	L4-IT
IPMK	0.525271	-0.409219	0.408055	-1.22649	0.782973	TRUE	TRUE	3.55846	2.81786	-0.740603	L4-IT
MTHFSD	0.525273	-0.240628	0.258557	-0.739813	0.782973	TRUE	TRUE	1.4544	1.10487	-0.349532	L4-IT
MTIF3	0.525364	-0.109021	0.669062	-0.887104	0.782973	TRUE	TRUE	3.17966	2.58738	-0.59228	L4-IT
PIK3R1	0.525312	-0.0972801	0.130838	-0.325398	0.782973	TRUE	TRUE	8.2697	7.87468	-0.395025	L4-IT
UBE2E2	0.525206	0.0650308	0.291143	-0.161082	0.782973	TRUE	TRUE	9.03454	9.39193	0.357387	L4-IT
HDGFL3	0.525473	0.274381	0.721074	-0.172312	0.783051	TRUE	TRUE	6.25895	5.66211	-0.596841	L4-IT
NPIPB2	0.525593	0.390872	1.33928	-0.557532	0.783116	TRUE	TRUE	0.803216	0.69939	-0.103826	L4-IT
ZNF221	0.525629	0.0358692	0.452826	-0.381087	0.783116	TRUE	TRUE	0.984054	0.830024	-0.15403	L4-IT
HYLS1	0.52571	0.280503	0.925148	-0.364142	0.783153	TRUE	TRUE	1.76083	1.80535	0.0445206	L4-IT
AC116535.1	0.526021	0.269068	0.862284	-0.324147	0.783448	TRUE	TRUE	1.20701	0.671292	-0.535718	L4-IT
TIMM8B	0.526009	0.120721	0.65256	-0.411118	0.783448	TRUE	TRUE	1.25925	0.867544	-0.391709	L4-IT
GEN1	0.526286	-0.307335	0.308718	-0.923388	0.783758	TRUE	TRUE	1.76528	1.1446	-0.620682	L4-IT
SLC39A14	0.526676	0.371194	1.14666	-0.40427	0.784256	TRUE	TRUE	3.17697	2.77919	-0.397778	L4-IT
GNG12-AS1	0.52691	-0.176508	0.291225	-0.644242	0.784435	TRUE	TRUE	1.00832	1.08865	0.0803336	L4-IT
WDR89	0.526875	-0.0359805	0.666841	-0.738801	0.784435	TRUE	TRUE	2.43533	1.63073	-0.804599	L4-IT
AC107959.1	0.527036	0.1378	0.431444	-0.155845	0.784455	TRUE	TRUE	0.521531	0.56717	0.045639	L4-IT
UBXN2B	0.527032	0.264875	1.1826	-0.65285	0.784455	TRUE	TRUE	4.96597	4.77667	-0.189298	L4-IT
KIF21A	0.527203	-0.00769817	0.371249	-0.386646	0.784599	TRUE	TRUE	7.46585	7.16396	-0.301889	L4-IT
PRB1	0.527246	0.185084	0.659462	-0.289294	0.784599	TRUE	TRUE	1.03391	1.03707	0.00315831	L4-IT
SUPT20H	0.527556	-0.167184	0.565154	-0.899522	0.784976	TRUE	TRUE	4.41674	3.78501	-0.631727	L4-IT
MOSPD3	0.527685	0.213231	0.760786	-0.334324	0.785083	TRUE	TRUE	0.749499	0.622313	-0.127186	L4-IT
MIR3976HG	0.527763	-0.336135	0.227006	-0.899276	0.785117	TRUE	TRUE	1.71021	1.26011	-0.450096	L4-IT
COPS5	0.527822	0.155035	0.916772	-0.606702	0.785119	TRUE	TRUE	2.51733	2.37999	-0.137344	L4-IT
CHRNA4	0.527883	-0.112779	0.282268	-0.507826	0.785125	TRUE	TRUE	1.11894	1.03014	-0.0888045	L4-IT
RPS16	0.527939	-0.437085	0.421512	-1.29568	0.785125	TRUE	TRUE	4.04798	2.45545	-1.59253	L4-IT
ADPRM	0.528111	-0.11319	0.231692	-0.458073	0.78513	TRUE	TRUE	1.02004	0.667654	-0.352388	L4-IT
BTRC	0.528083	-0.0437108	0.255843	-0.343265	0.78513	TRUE	TRUE	6.92818	6.61163	-0.316553	L4-IT
ZDHHC22	0.528023	-0.236993	0.546114	-1.0201	0.78513	TRUE	TRUE	4.22728	2.69621	-1.53107	L4-IT
PPARGC1A	0.528207	0.662975	1.8416	-0.515652	0.785187	TRUE	TRUE	4.6007	4.20449	-0.396211	L4-IT
DCDC2	0.528264	0.434665	1.25437	-0.385037	0.785188	TRUE	TRUE	2.7427	2.19293	-0.549775	L4-IT
ACAP3	0.528591	0.463966	1.22664	-0.298706	0.785521	TRUE	TRUE	3.96603	4.40439	0.438359	L4-IT
AL031595.3	0.52894	-0.243383	0.168525	-0.655291	0.785521	TRUE	TRUE	0.882096	0.379872	-0.502224	L4-IT
FLOT1	0.528901	-0.416031	0.38521	-1.21727	0.785521	TRUE	TRUE	4.12963	3.34279	-0.786836	L4-IT
GPN2	0.528722	-0.346211	0.241685	-0.934107	0.785521	TRUE	TRUE	2.14767	1.47646	-0.671217	L4-IT
PPP1R7	0.528625	0.297781	1.18295	-0.587386	0.785521	TRUE	TRUE	3.70416	3.35677	-0.347386	L4-IT
TGFB1	0.52882	-0.391193	0.287624	-1.07001	0.785521	TRUE	TRUE	1.56535	1.36949	-0.195859	L4-IT
THAP3	0.528909	-0.196595	0.203382	-0.596572	0.785521	TRUE	TRUE	1.01127	0.63621	-0.375059	L4-IT
ZNF74	0.528848	-0.216977	0.437498	-0.871451	0.785521	TRUE	TRUE	1.80307	1.43982	-0.363251	L4-IT
CFAP44	0.529161	-0.0433752	0.759972	-0.846723	0.785762	TRUE	TRUE	3.166	2.68925	-0.476755	L4-IT
HDAC10	0.529216	-0.158416	0.313042	-0.629875	0.785762	TRUE	TRUE	1.58546	1.42239	-0.163076	L4-IT
IQCB1	0.52942	0.0652876	0.455259	-0.324684	0.785817	TRUE	TRUE	5.45938	5.04102	-0.418361	L4-IT
NUDT16	0.529477	-0.318171	0.206851	-0.843193	0.785817	TRUE	TRUE	1.77378	0.930734	-0.843047	L4-IT
OPRL1	0.529392	0.198989	0.879628	-0.481651	0.785817	TRUE	TRUE	0.972876	1.11579	0.142914	L4-IT
RPH3A	0.529529	0.303591	1.51712	-0.90994	0.785817	TRUE	TRUE	4.48059	4.0457	-0.434886	L4-IT
TRMT44	0.529536	-0.450971	0.294082	-1.19602	0.785817	TRUE	TRUE	2.12186	1.91341	-0.208446	L4-IT
KLHL8	0.529667	0.319464	0.852498	-0.21357	0.785929	TRUE	TRUE	5.06467	4.52398	-0.540685	L4-IT
BUD23	0.529885	0.233316	0.944217	-0.477586	0.786	TRUE	TRUE	2.22747	1.95264	-0.274829	L4-IT
RTN1	0.529879	0.102602	0.325218	-0.120013	0.786	TRUE	TRUE	9.2207	9.42622	0.205526	L4-IT
UXS1	0.529801	0.19858	0.888035	-0.490874	0.786	TRUE	TRUE	4.64411	4.42658	-0.217524	L4-IT
NECTIN2	0.530006	0.182699	0.542578	-0.17718	0.786084	TRUE	TRUE	0.651953	0.859994	0.208041	L4-IT
USF1	0.530055	0.124756	0.399899	-0.150387	0.786084	TRUE	TRUE	0.513896	0.60436	0.0904641	L4-IT
C2orf49	0.5304	-0.431165	0.303733	-1.16606	0.786094	TRUE	TRUE	2.67644	1.70021	-0.976227	L4-IT
CANT1	0.530403	-0.0127809	0.645902	-0.671464	0.786094	TRUE	TRUE	0.908988	0.62416	-0.284828	L4-IT
GAL3ST1	0.530459	-0.177864	0.12386	-0.479588	0.786094	TRUE	TRUE	0.794496	0.691995	-0.102501	L4-IT
MRPS17	0.530122	0.00201885	0.346509	-0.342471	0.786094	TRUE	TRUE	0.95995	0.705666	-0.254284	L4-IT
TAF1A	0.530287	-0.17099	0.345195	-0.687175	0.786094	TRUE	TRUE	1.48991	1.24117	-0.248738	L4-IT
UCHL3	0.530514	0.310695	1.16284	-0.541451	0.786094	TRUE	TRUE	3.22551	2.82649	-0.399021	L4-IT
ULK3	0.530396	0.338248	1.33191	-0.655411	0.786094	TRUE	TRUE	2.03252	2.05156	0.0190406	L4-IT
ZSCAN32	0.530239	0.20483	0.64459	-0.234931	0.786094	TRUE	TRUE	0.776612	0.75008	-0.0265327	L4-IT
YTHDF1	0.530745	0.348334	1.0948	-0.398136	0.786352	TRUE	TRUE	2.51724	1.90329	-0.613948	L4-IT
RNH1	0.530852	-0.255626	0.534842	-1.04609	0.786426	TRUE	TRUE	2.44111	1.87379	-0.567314	L4-IT
RPS10-NUDT3	0.531023	-0.238399	0.56576	-1.04256	0.786513	TRUE	TRUE	1.76982	1.34386	-0.425962	L4-IT
RUSC1	0.530978	0.269395	1.02293	-0.484145	0.786513	TRUE	TRUE	2.68629	2.54991	-0.136377	L4-IT
APBA2	0.531705	0.0640459	0.456091	-0.327999	0.787009	TRUE	TRUE	7.47247	7.47624	0.00377428	L4-IT
CARMIL1	0.531476	-0.141043	0.105863	-0.387949	0.787009	TRUE	TRUE	8.05136	8.16561	0.114248	L4-IT
DENND4B	0.531495	0.267915	0.975906	-0.440076	0.787009	TRUE	TRUE	2.32889	2.07437	-0.254522	L4-IT
ITGA11	0.531608	0.213593	1.39801	-0.970823	0.787009	TRUE	TRUE	1.77141	1.59245	-0.17896	L4-IT
NCAPG2	0.531755	-0.237	0.393277	-0.867278	0.787009	TRUE	TRUE	1.68973	1.32276	-0.366969	L4-IT
RSPH1	0.531587	0.220928	0.917801	-0.475946	0.787009	TRUE	TRUE	2.35129	2.12597	-0.225328	L4-IT
ZNF337	0.531702	0.0572494	0.959522	-0.845023	0.787009	TRUE	TRUE	4.23006	3.7246	-0.505462	L4-IT
RGS12	0.531916	-0.358424	0.316695	-1.03354	0.787162	TRUE	TRUE	2.37682	2.08301	-0.293808	L4-IT
COX6A1	0.532064	0.778798	2.43705	-0.87945	0.787215	TRUE	TRUE	3.43452	2.47601	-0.958506	L4-IT
MAPT-AS1	0.532019	0.27636	0.804643	-0.251923	0.787215	TRUE	TRUE	1.36988	1.65108	0.281205	L4-IT
SIRT7	0.532199	-0.171705	0.308003	-0.651414	0.787272	TRUE	TRUE	1.33564	1.31533	-0.0203115	L4-IT
TBC1D19	0.532216	0.102903	0.430884	-0.225078	0.787272	TRUE	TRUE	6.05501	5.67362	-0.381388	L4-IT
GATAD2A	0.53259	-0.139843	0.320818	-0.600505	0.787439	TRUE	TRUE	1.45874	1.52211	0.0633662	L4-IT
GATD3B	0.532581	-0.00975675	0.355745	-0.375258	0.787439	TRUE	TRUE	0.863059	0.753743	-0.109316	L4-IT
KDM5A	0.532655	-0.162729	0.161465	-0.486923	0.787439	TRUE	TRUE	6.24708	5.50037	-0.746704	L4-IT
PNPLA8	0.532386	-0.498811	0.441988	-1.43961	0.787439	TRUE	TRUE	4.93227	4.16975	-0.762518	L4-IT
VPS37A	0.53266	0.333117	1.24307	-0.576837	0.787439	TRUE	TRUE	3.88198	3.45209	-0.429891	L4-IT
ZHX2	0.532669	0.310829	0.942291	-0.320633	0.787439	TRUE	TRUE	1.42066	1.46099	0.040334	L4-IT
ABCA6	0.533018	-0.311989	0.935356	-1.55933	0.787524	TRUE	TRUE	3.27072	2.59459	-0.676131	L4-IT
AC021092.1	0.533345	0.230578	0.765706	-0.30455	0.787524	TRUE	TRUE	0.740363	0.55958	-0.180783	L4-IT
AP003049.2	0.533213	-0.421185	0.673051	-1.51542	0.787524	TRUE	TRUE	3.23342	2.29131	-0.942111	L4-IT
CAAP1	0.533293	0.158546	0.964518	-0.647425	0.787524	TRUE	TRUE	2.93388	2.57314	-0.360738	L4-IT
DTNB	0.533027	-0.26658	0.384868	-0.918028	0.787524	TRUE	TRUE	6.70675	6.66062	-0.0461296	L4-IT
LRCH2	0.533268	0.259291	1.37789	-0.859302	0.787524	TRUE	TRUE	2.98167	2.39198	-0.589691	L4-IT
METTL4	0.532872	-0.28363	0.375589	-0.94285	0.787524	TRUE	TRUE	2.45145	1.90417	-0.547278	L4-IT
MIB2	0.532846	-0.289046	0.440355	-1.01845	0.787524	TRUE	TRUE	2.76916	2.22043	-0.548727	L4-IT
PIN4	0.533151	0.114482	0.909428	-0.680465	0.787524	TRUE	TRUE	3.21983	2.32745	-0.892372	L4-IT
RBMXL1	0.532926	0.291767	0.874031	-0.290496	0.787524	TRUE	TRUE	1.30783	0.845864	-0.461965	L4-IT
SCAF11	0.533401	-0.119888	0.377799	-0.617576	0.787524	TRUE	TRUE	5.74412	5.35057	-0.393555	L4-IT
SMS	0.533407	0.203808	0.738038	-0.330423	0.787524	TRUE	TRUE	4.76265	4.36204	-0.400613	L4-IT
MROH8	0.533503	0.0454139	1.19174	-1.10091	0.787535	TRUE	TRUE	2.80981	2.22465	-0.585162	L4-IT
WIPI1	0.533528	-0.336719	0.336334	-1.00977	0.787535	TRUE	TRUE	2.21786	1.88079	-0.337069	L4-IT
CDC25B	0.533759	0.37548	1.18593	-0.43497	0.787542	TRUE	TRUE	3.57319	3.19355	-0.379637	L4-IT
EARS2	0.533672	-0.0845233	0.495429	-0.664475	0.787542	TRUE	TRUE	1.59345	1.43507	-0.158377	L4-IT
MBP	0.533698	-0.58978	0.503193	-1.68275	0.787542	TRUE	TRUE	4.05949	3.68644	-0.373049	L4-IT
TCF7L2	0.533748	-0.117118	0.780688	-1.01492	0.787542	TRUE	TRUE	3.92751	3.86982	-0.0576944	L4-IT
AC016727.1	0.533832	0.294816	0.85569	-0.266058	0.787566	TRUE	TRUE	1.01972	0.792539	-0.227177	L4-IT
INAFM1	0.534197	0.398977	1.18539	-0.387433	0.787936	TRUE	TRUE	1.13193	0.738504	-0.393421	L4-IT
STX5	0.534182	0.326546	1.0909	-0.43781	0.787936	TRUE	TRUE	2.49062	2.30802	-0.182594	L4-IT
BCKDHB	0.534551	0.397158	1.36524	-0.570925	0.788225	TRUE	TRUE	4.30839	4.05158	-0.256809	L4-IT
MAP4K3	0.53447	0.121703	0.411765	-0.168358	0.788225	TRUE	TRUE	7.38925	7.52536	0.136117	L4-IT
MRPS18C	0.534563	-0.169583	0.6068	-0.945966	0.788225	TRUE	TRUE	3.20383	2.34851	-0.855315	L4-IT
BCL10	0.534685	-0.205969	0.206271	-0.618208	0.788321	TRUE	TRUE	1.12303	0.850259	-0.272771	L4-IT
H3F3B	0.534767	-0.286832	0.413898	-0.987563	0.788358	TRUE	TRUE	5.28419	3.59485	-1.68933	L4-IT
RTBDN	0.534944	0.151815	0.597558	-0.293927	0.788477	TRUE	TRUE	0.53127	0.487256	-0.0440145	L4-IT
TBC1D23	0.534961	0.291626	0.956266	-0.373014	0.788477	TRUE	TRUE	4.91088	4.95041	0.0395316	L4-IT
TENT2	0.53521	0.112895	0.397559	-0.171769	0.78876	TRUE	TRUE	6.60542	6.44301	-0.162408	L4-IT
SIRT6	0.535277	0.330056	0.967045	-0.306934	0.788775	TRUE	TRUE	0.782603	0.83054	0.0479374	L4-IT
HTR1F	0.535406	-0.250705	0.505459	-1.00687	0.788882	TRUE	TRUE	2.97661	2.0818	-0.894815	L4-IT
KIN	0.53559	-0.119097	0.570018	-0.808212	0.789069	TRUE	TRUE	3.76678	3.23567	-0.531109	L4-IT
HNRNPK	0.535669	0.189076	0.618911	-0.240758	0.789101	TRUE	TRUE	5.52352	4.07453	-1.44899	L4-IT
ARNTL2-AS1	0.53612	0.225989	0.727694	-0.275716	0.789393	TRUE	TRUE	0.861694	0.821679	-0.040015	L4-IT
CLTB	0.536227	-0.130345	0.826588	-1.08728	0.789393	TRUE	TRUE	3.68911	2.59107	-1.09804	L4-IT
NR2C2	0.536264	-0.363674	0.425414	-1.15276	0.789393	TRUE	TRUE	4.93671	3.67305	-1.26366	L4-IT
RPL7	0.536249	-0.100004	0.746381	-0.946389	0.789393	TRUE	TRUE	4.47556	3.2953	-1.18026	L4-IT
SH2B3	0.535972	-0.392569	0.279095	-1.06423	0.789393	TRUE	TRUE	2.239	1.80972	-0.429273	L4-IT
ZNF292	0.536034	-0.0324481	0.157539	-0.222435	0.789393	TRUE	TRUE	7.9429	7.82793	-0.11497	L4-IT
ZNF436	0.53608	-0.11074	0.127185	-0.348665	0.789393	TRUE	TRUE	0.972716	0.493396	-0.47932	L4-IT
ZNF558	0.536371	0.267349	0.766929	-0.232231	0.789467	TRUE	TRUE	1.06936	1.16075	0.0913895	L4-IT
AMER2	0.536499	0.341838	1.16749	-0.483813	0.789571	TRUE	TRUE	3.36546	2.7755	-0.589962	L4-IT
CDH26	0.536558	-0.0359622	0.438946	-0.510871	0.789574	TRUE	TRUE	1.45324	1.06396	-0.389278	L4-IT
ANKRD13D	0.536796	0.441865	1.21421	-0.330478	0.78984	TRUE	TRUE	2.85913	2.64543	-0.213705	L4-IT
NAT8L	0.536975	0.556002	1.48013	-0.36812	0.790019	TRUE	TRUE	3.54272	2.9117	-0.631015	L4-IT
PIK3C3	0.537031	0.0582703	0.276864	-0.160323	0.790019	TRUE	TRUE	6.62024	6.42773	-0.192511	L4-IT
SDHC	0.537183	-0.0931119	0.504453	-0.690676	0.790159	TRUE	TRUE	5.34698	4.294	-1.05298	L4-IT
AL356295.1	0.537271	0.0511726	1.17084	-1.0685	0.790205	TRUE	TRUE	7.71438	7.62221	-0.0921683	L4-IT
CYP2E1	0.537374	-0.129348	0.600662	-0.859358	0.790272	TRUE	TRUE	2.20881	2.1682	-0.0406091	L4-IT
AC116903.2	0.537487	0.245522	0.745859	-0.254816	0.790355	TRUE	TRUE	0.618913	0.478217	-0.140696	L4-IT
PACC1	0.537727	-0.0651666	0.232207	-0.36254	0.790457	TRUE	TRUE	0.688387	0.611242	-0.0771449	L4-IT
SLC39A11	0.537706	0.27059	1.15059	-0.609414	0.790457	TRUE	TRUE	2.9453	2.67582	-0.269479	L4-IT
STAT5B	0.537695	0.35102	1.16327	-0.461227	0.790457	TRUE	TRUE	3.49155	3.65401	0.162464	L4-IT
ZNF473	0.537815	0.193614	0.699352	-0.312123	0.790503	TRUE	TRUE	0.790907	0.731756	-0.0591517	L4-IT
AC009120.2	0.537929	0.0435251	0.937589	-0.850539	0.790522	TRUE	TRUE	4.24707	4.16812	-0.0789481	L4-IT
SNX18	0.537942	-0.453145	0.290116	-1.19641	0.790522	TRUE	TRUE	2.90086	1.5191	-1.38176	L4-IT
ACVR1	0.538227	0.708376	2.0764	-0.659648	0.790701	TRUE	TRUE	2.16466	1.30316	-0.861497	L4-IT
KIAA0556	0.538121	-0.429002	0.451623	-1.30963	0.790701	TRUE	TRUE	4.02258	3.62335	-0.399224	L4-IT
TPT1	0.538235	0.403764	1.20654	-0.399015	0.790701	TRUE	TRUE	4.59987	3.72373	-0.876143	L4-IT
IL10RB	0.538524	0.136123	0.976933	-0.704688	0.791003	TRUE	TRUE	1.9118	1.76365	-0.148154	L4-IT
NFYA	0.538554	-0.283085	0.210122	-0.776293	0.791003	TRUE	TRUE	1.34119	0.706885	-0.634301	L4-IT
ZBBX	0.538825	-0.408737	0.7272	-1.54467	0.791318	TRUE	TRUE	5.52902	4.75424	-0.774782	L4-IT
ALG9	0.538911	-0.152735	0.683758	-0.989228	0.79136	TRUE	TRUE	3.62037	2.78197	-0.838407	L4-IT
TOMM7	0.538986	0.650394	1.93821	-0.637418	0.791386	TRUE	TRUE	4.00358	3.15332	-0.850259	L4-IT
FRMD6	0.539302	0.663181	2.16107	-0.834708	0.791683	TRUE	TRUE	3.3758	3.24728	-0.128523	L4-IT
ZNF563	0.539265	-0.0834978	0.111896	-0.278891	0.791683	TRUE	TRUE	0.704344	0.434211	-0.270134	L4-IT
CNTN4-AS2	0.539373	0.300819	1.0401	-0.438464	0.791704	TRUE	TRUE	0.786938	0.768684	-0.0182538	L4-IT
INTS11	0.539639	0.401451	1.17933	-0.376428	0.791844	TRUE	TRUE	2.67898	2.77666	0.0976767	L4-IT
MED10	0.539596	0.0566469	0.752038	-0.638744	0.791844	TRUE	TRUE	3.97682	3.42269	-0.554131	L4-IT
SH2D3C	0.53955	0.352712	0.959342	-0.253919	0.791844	TRUE	TRUE	1.17032	1.21385	0.0435338	L4-IT
POC1B	0.539762	0.488636	1.34111	-0.363835	0.791856	TRUE	TRUE	3.89475	3.73197	-0.162774	L4-IT
ZMIZ1-AS1	0.539742	0.114304	0.932844	-0.704236	0.791856	TRUE	TRUE	2.88934	2.47366	-0.41568	L4-IT
AL035587.1	0.540152	0.295353	1.01425	-0.423547	0.792204	TRUE	TRUE	1.83962	2.01592	0.176302	L4-IT
ARL17B	0.540158	-0.149089	1.09732	-1.39549	0.792204	TRUE	TRUE	2.76568	1.9941	-0.771573	L4-IT
CCDC6	0.54036	0.0529563	0.365605	-0.259693	0.792204	TRUE	TRUE	6.20705	5.69944	-0.507612	L4-IT
DDX54	0.540334	0.226446	1.26162	-0.808724	0.792204	TRUE	TRUE	1.23077	0.884228	-0.346538	L4-IT
MRPL54	0.540344	0.321806	1.00641	-0.362802	0.792204	TRUE	TRUE	0.864683	0.631714	-0.232969	L4-IT
SLC26A5	0.540455	0.096832	0.586928	-0.393264	0.792204	TRUE	TRUE	1.1324	0.791194	-0.341203	L4-IT
TOP1MT	0.540443	0.383485	1.10382	-0.336852	0.792204	TRUE	TRUE	1.14068	1.10398	-0.0366968	L4-IT
TRA2B	0.540245	-0.402998	0.688074	-1.49407	0.792204	TRUE	TRUE	4.9442	4.48181	-0.462387	L4-IT
ZNF630	0.540684	-0.362736	0.336277	-1.06175	0.792456	TRUE	TRUE	2.18729	1.5168	-0.67049	L4-IT
KPNA2	0.540821	-0.359855	0.593126	-1.31284	0.792489	TRUE	TRUE	1.4979	0.86656	-0.631343	L4-IT
RGL2	0.540807	0.0627652	0.571595	-0.446065	0.792489	TRUE	TRUE	1.21204	1.09583	-0.116212	L4-IT
AC233296.1	0.541425	0.293294	1.23	-0.64341	0.792952	TRUE	TRUE	2.30882	1.57351	-0.735314	L4-IT
CCM2	0.541384	0.10842	0.959242	-0.742401	0.792952	TRUE	TRUE	3.50339	3.49594	-0.0074502	L4-IT
ETHE1	0.541424	0.179658	0.578856	-0.21954	0.792952	TRUE	TRUE	0.918479	1.03752	0.119044	L4-IT
GNAI3	0.54148	-0.867343	0.943384	-2.67807	0.792952	TRUE	TRUE	4.606	4.38256	-0.223442	L4-IT
MICAL2	0.541446	0.0221526	0.332601	-0.288296	0.792952	TRUE	TRUE	7.5662	7.49938	-0.0668192	L4-IT
ZNF121	0.541276	0.296465	1.03469	-0.441764	0.792952	TRUE	TRUE	1.99989	1.5305	-0.469394	L4-IT
ZNF768	0.541605	-0.193941	0.165068	-0.55295	0.793053	TRUE	TRUE	0.706293	0.442063	-0.264229	L4-IT
ADIPOR2	0.54182	0.416003	1.19418	-0.362176	0.793117	TRUE	TRUE	2.92334	2.91143	-0.0119038	L4-IT
EPHB6	0.541767	-0.256419	0.20501	-0.717847	0.793117	TRUE	TRUE	6.19312	5.03536	-1.15777	L4-IT
GOLM1	0.541782	0.100948	0.632494	-0.430598	0.793117	TRUE	TRUE	5.837	4.95386	-0.883136	L4-IT
EHBP1L1	0.541915	-0.252355	0.483644	-0.988353	0.793172	TRUE	TRUE	1.98565	1.47005	-0.515601	L4-IT
C17orf75	0.542015	-0.404774	0.304973	-1.11452	0.793234	TRUE	TRUE	2.7741	1.70995	-1.06415	L4-IT
ANTXR1	0.542273	-0.228021	0.74157	-1.19761	0.793529	TRUE	TRUE	3.97002	3.95244	-0.0175852	L4-IT
AC005899.8	0.542349	0.208112	0.644082	-0.227858	0.79353	TRUE	TRUE	0.740585	0.769952	0.0293667	L4-IT
C6orf62	0.542494	0.121123	0.760306	-0.518061	0.79353	TRUE	TRUE	5.37897	4.1153	-1.26368	L4-IT
FASTKD3	0.542476	-0.0689459	0.357707	-0.495599	0.79353	TRUE	TRUE	0.950116	0.705652	-0.244464	L4-IT
THEM6	0.542502	0.345839	1.03427	-0.342591	0.79353	TRUE	TRUE	1.69311	1.49925	-0.193865	L4-IT
AC116158.3	0.542675	-0.0461158	0.301112	-0.393344	0.793666	TRUE	TRUE	0.852628	0.598163	-0.254466	L4-IT
AKR1B1	0.54271	-0.268879	0.228238	-0.765996	0.793666	TRUE	TRUE	1.82976	1.17439	-0.655375	L4-IT
OCIAD2	0.54289	0.0629319	0.570098	-0.444234	0.793846	TRUE	TRUE	0.783927	0.854992	0.0710647	L4-IT
AC008119.1	0.54301	-0.107905	0.168024	-0.383833	0.793938	TRUE	TRUE	0.567464	0.577897	0.0104329	L4-IT
AC145207.1	0.543111	-0.165074	0.247298	-0.577446	0.793947	TRUE	TRUE	0.745076	0.718968	-0.026108	L4-IT
AKAP17A	0.543337	-0.376815	0.270518	-1.02415	0.793947	TRUE	TRUE	1.85864	1.15261	-0.706036	L4-IT
DLL1	0.543148	-0.164534	0.224395	-0.553462	0.793947	TRUE	TRUE	1.0276	0.714341	-0.313256	L4-IT
LACTB	0.543359	0.357225	1.03868	-0.324228	0.793947	TRUE	TRUE	1.79368	1.54431	-0.249363	L4-IT
PHYHIP	0.543323	0.375722	1.03524	-0.283795	0.793947	TRUE	TRUE	5.72485	5.10259	-0.622262	L4-IT
TACC1	0.543246	-0.0991607	0.100435	-0.298756	0.793947	TRUE	TRUE	7.41856	6.88773	-0.530828	L4-IT
TADA1	0.543451	-0.279676	0.390073	-0.949426	0.793997	TRUE	TRUE	2.53637	1.9148	-0.62157	L4-IT
ABLIM2	0.543861	-0.294505	0.238167	-0.827176	0.794081	TRUE	TRUE	6.75071	6.73314	-0.0175773	L4-IT
AC024619.3	0.54376	0.158143	0.532944	-0.216658	0.794081	TRUE	TRUE	0.531592	0.669753	0.138161	L4-IT
AC124798.3	0.543783	-0.182011	0.124426	-0.488448	0.794081	TRUE	TRUE	0.839201	0.563211	-0.27599	L4-IT
CSNK2A2	0.543698	-0.135069	0.645079	-0.915218	0.794081	TRUE	TRUE	4.02631	3.24255	-0.783763	L4-IT
KDM7A	0.543847	-0.372344	0.647984	-1.39267	0.794081	TRUE	TRUE	3.33843	1.93578	-1.40266	L4-IT
LUC7L3	0.543908	-0.171121	0.182061	-0.524304	0.794081	TRUE	TRUE	8.1637	8.33719	0.173489	L4-IT
SHISA9	0.543584	0.227156	0.770853	-0.316542	0.794081	TRUE	TRUE	8.16855	8.05598	-0.112569	L4-IT
TMBIM6	0.544008	-0.297779	0.306913	-0.902472	0.794143	TRUE	TRUE	6.07842	5.18192	-0.896494	L4-IT
AC068931.1	0.544121	0.387028	1.11763	-0.343571	0.794209	TRUE	TRUE	1.53187	1.2317	-0.300164	L4-IT
ASNSD1	0.544225	-0.194094	0.33001	-0.718198	0.794209	TRUE	TRUE	1.94799	1.40999	-0.538004	L4-IT
FARSA	0.544178	0.0859183	0.826631	-0.654795	0.794209	TRUE	TRUE	2.62589	1.70585	-0.920042	L4-IT
NOX5	0.544432	-0.297896	0.240509	-0.836302	0.794364	TRUE	TRUE	1.12259	0.91972	-0.202866	L4-IT
SCAF8	0.544446	-0.217488	0.230418	-0.665393	0.794364	TRUE	TRUE	6.60076	6.16006	-0.440697	L4-IT
GLE1	0.544626	-0.212297	0.639582	-1.06418	0.794544	TRUE	TRUE	2.76186	2.11414	-0.647717	L4-IT
APAF1	0.544853	0.262009	0.880079	-0.356061	0.794792	TRUE	TRUE	2.01514	2.03275	0.0176103	L4-IT
ARHGEF11	0.545021	-0.127856	0.383951	-0.639663	0.794954	TRUE	TRUE	5.99431	5.46973	-0.524573	L4-IT
IMP4	0.545224	0.314456	0.99367	-0.364759	0.795094	TRUE	TRUE	1.42974	0.853506	-0.576237	L4-IT
NDUFA12	0.545232	0.483332	1.45637	-0.489706	0.795094	TRUE	TRUE	3.36732	2.74925	-0.618072	L4-IT
AC110760.1	0.545393	-0.0127115	0.13446	-0.159883	0.795162	TRUE	TRUE	0.712872	0.508511	-0.204361	L4-IT
CCDC84	0.545369	-0.61239	0.554885	-1.77966	0.795162	TRUE	TRUE	4.75808	4.44299	-0.315093	L4-IT
TASP1	0.545468	0.148347	0.493404	-0.19671	0.795188	TRUE	TRUE	6.51083	6.21432	-0.296509	L4-IT
FAM207A	0.545635	-0.289062	0.214198	-0.792322	0.795348	TRUE	TRUE	1.33055	0.859937	-0.470609	L4-IT
AC069133.1	0.545835	0.402418	1.14338	-0.338542	0.795389	TRUE	TRUE	2.46038	2.1094	-0.350977	L4-IT
HES1	0.545834	0.293936	1.02959	-0.44172	0.795389	TRUE	TRUE	0.978126	0.668016	-0.31011	L4-IT
JAZF1	0.545821	-0.154814	0.122395	-0.432022	0.795389	TRUE	TRUE	7.87371	7.56358	-0.310121	L4-IT
C2orf50	0.546044	0.251119	0.891251	-0.389013	0.795538	TRUE	TRUE	1.05769	0.907226	-0.15046	L4-IT
RTKN2	0.546052	0.31948	1.35923	-0.720269	0.795538	TRUE	TRUE	1.64867	1.52888	-0.119792	L4-IT
RPL30	0.546139	-0.445965	0.457524	-1.34945	0.795581	TRUE	TRUE	5.05932	4.21109	-0.848235	L4-IT
CREG1	0.546224	-0.0885977	0.849925	-1.02712	0.795597	TRUE	TRUE	3.79977	3.46635	-0.333417	L4-IT
PIM2	0.546264	-0.159415	0.160578	-0.479408	0.795597	TRUE	TRUE	0.733184	0.357661	-0.375523	L4-IT
AC092422.1	0.546436	-0.87539	0.821101	-2.57188	0.795746	TRUE	TRUE	5.6347	5.71382	0.0791175	L4-IT
ZNF507	0.546481	-0.291123	0.568677	-1.15092	0.795746	TRUE	TRUE	4.48772	3.59687	-0.890845	L4-IT
CCZ1	0.546655	-0.573313	0.575872	-1.7225	0.795778	TRUE	TRUE	2.91789	2.35644	-0.561448	L4-IT
OSTC	0.546675	0.310678	0.922354	-0.300998	0.795778	TRUE	TRUE	1.11347	1.1194	0.0059277	L4-IT
ZNF182	0.546619	-0.132033	0.311037	-0.575103	0.795778	TRUE	TRUE	0.812446	0.535817	-0.276629	L4-IT
AC008105.1	0.547179	0.176756	0.628248	-0.274737	0.795838	TRUE	TRUE	1.06334	0.916081	-0.147255	L4-IT
AC105429.1	0.54769	-0.201829	0.148813	-0.55247	0.795838	TRUE	TRUE	0.689736	0.362066	-0.32767	L4-IT
APH1A	0.547377	0.241216	0.75507	-0.272638	0.795838	TRUE	TRUE	1.08632	0.941533	-0.144783	L4-IT
ATP6V1G1	0.547053	0.529658	1.44279	-0.383475	0.795838	TRUE	TRUE	4.39347	3.59456	-0.798912	L4-IT
BBS10	0.547072	0.0880822	0.449378	-0.273214	0.795838	TRUE	TRUE	0.959186	0.572703	-0.386483	L4-IT
DCPS	0.547156	-0.177932	0.283834	-0.639697	0.795838	TRUE	TRUE	1.40783	1.13981	-0.268024	L4-IT
DGCR2	0.547647	0.0486273	0.727291	-0.630036	0.795838	TRUE	TRUE	4.57736	3.86317	-0.714192	L4-IT
ELN	0.547416	-0.0967403	0.530721	-0.724201	0.795838	TRUE	TRUE	0.875893	0.545168	-0.330726	L4-IT
FAM118A	0.547609	0.363426	1.11206	-0.385203	0.795838	TRUE	TRUE	1.54081	1.54702	0.00621417	L4-IT
KAZN-AS1	0.547613	-0.00329305	1.06686	-1.07345	0.795838	TRUE	TRUE	3.81602	3.65874	-0.157275	L4-IT
LRRN3	0.546946	-0.194226	0.285335	-0.673787	0.795838	TRUE	TRUE	6.61131	5.8813	-0.730004	L4-IT
MRPL24	0.547666	0.263951	0.865379	-0.337476	0.795838	TRUE	TRUE	0.887187	0.589773	-0.297414	L4-IT
MYSM1	0.547486	-0.132356	0.11929	-0.384002	0.795838	TRUE	TRUE	6.14575	5.76455	-0.381202	L4-IT
PPP1R16B	0.54761	-0.212845	0.410243	-0.835933	0.795838	TRUE	TRUE	6.35692	6.46817	0.111259	L4-IT
SLC6A8	0.547024	-0.0719432	0.458347	-0.602233	0.795838	TRUE	TRUE	1.64427	1.26216	-0.38211	L4-IT
SLX4IP	0.547053	0.0360323	0.876543	-0.804478	0.795838	TRUE	TRUE	3.02239	2.38383	-0.63856	L4-IT
ZSCAN12	0.547665	-0.173532	0.35529	-0.702354	0.795838	TRUE	TRUE	1.5438	1.18359	-0.360208	L4-IT
AC104083.1	0.547782	-0.11276	0.563806	-0.789326	0.795888	TRUE	TRUE	1.487	0.851983	-0.635013	L4-IT
EMC2	0.547911	-0.0338363	0.735594	-0.803267	0.795992	TRUE	TRUE	4.0438	3.19802	-0.845783	L4-IT
CBWD6	0.548314	-0.203846	1.20743	-1.61513	0.796144	TRUE	TRUE	2.57458	2.00985	-0.564729	L4-IT
CHID1	0.548521	-0.367485	0.293437	-1.02841	0.796144	TRUE	TRUE	2.49187	1.85697	-0.634901	L4-IT
DCK	0.548452	0.440378	1.34387	-0.46311	0.796144	TRUE	TRUE	1.63757	0.880231	-0.757339	L4-IT
FAM222B	0.548376	-0.290865	0.534334	-1.11606	0.796144	TRUE	TRUE	5.42085	5.22	-0.200851	L4-IT
SLC25A34	0.548376	-0.16096	0.236809	-0.558729	0.796144	TRUE	TRUE	0.720056	0.580435	-0.139622	L4-IT
SLFNL1-AS1	0.548532	0.260141	0.771768	-0.251485	0.796144	TRUE	TRUE	0.954492	0.966822	0.0123299	L4-IT
TMEM11	0.548163	-0.113494	0.18111	-0.408098	0.796144	TRUE	TRUE	1.22697	0.749123	-0.477846	L4-IT
TRMU	0.548491	-0.105652	0.914632	-1.12594	0.796144	TRUE	TRUE	3.41011	2.7597	-0.650408	L4-IT
UBXN1	0.548428	0.283823	0.974932	-0.407285	0.796144	TRUE	TRUE	1.84538	1.65984	-0.185548	L4-IT
CDH2	0.548632	-0.0603409	0.392485	-0.513167	0.796199	TRUE	TRUE	7.51479	7.56513	0.0503404	L4-IT
COQ10B	0.548684	0.0514839	0.644177	-0.541209	0.796199	TRUE	TRUE	1.98919	1.47064	-0.518547	L4-IT
EEF1AKMT1	0.548815	-0.267443	0.421471	-0.956357	0.796255	TRUE	TRUE	2.4727	1.81387	-0.658832	L4-IT
KLHL5	0.548865	0.511067	1.47779	-0.455656	0.796255	TRUE	TRUE	2.11786	2.06847	-0.049394	L4-IT
LONP1	0.548894	0.420123	1.19601	-0.355766	0.796255	TRUE	TRUE	2.81649	2.44015	-0.376346	L4-IT
G2E3	0.549264	-0.247158	0.26656	-0.760875	0.796431	TRUE	TRUE	5.24832	4.28632	-0.961999	L4-IT
MRPL10	0.549263	-0.177118	0.203575	-0.557811	0.796431	TRUE	TRUE	1.0955	0.79833	-0.29717	L4-IT
NUDT10	0.549281	-0.288051	0.196645	-0.772747	0.796431	TRUE	TRUE	1.20732	0.55767	-0.649652	L4-IT
ORAI2	0.549302	-0.300927	0.523583	-1.12544	0.796431	TRUE	TRUE	3.56528	2.71584	-0.84944	L4-IT
WDR53	0.549107	-0.161038	0.267231	-0.589307	0.796431	TRUE	TRUE	0.862145	0.50356	-0.358585	L4-IT
AC023632.2	0.549897	0.258458	0.852704	-0.335788	0.796664	TRUE	TRUE	0.819257	0.789317	-0.0299398	L4-IT
ACVR1B	0.549927	-0.271404	0.377071	-0.919879	0.796664	TRUE	TRUE	5.15411	4.32958	-0.824533	L4-IT
B9D1	0.54956	0.230374	1.04676	-0.586013	0.796664	TRUE	TRUE	3.0804	2.65942	-0.420984	L4-IT
DPP3	0.549582	-0.191971	0.228792	-0.612733	0.796664	TRUE	TRUE	0.757995	0.550738	-0.207256	L4-IT
KHDC1	0.549939	-0.015955	0.808391	-0.840301	0.796664	TRUE	TRUE	3.87248	3.5819	-0.290588	L4-IT
LINC02813	0.549979	0.0687475	0.841555	-0.70406	0.796664	TRUE	TRUE	1.47413	1.40117	-0.0729615	L4-IT
PRPSAP1	0.549922	-0.109198	0.700884	-0.91928	0.796664	TRUE	TRUE	3.48704	3.06685	-0.420194	L4-IT
SEL1L	0.549666	-0.203754	0.255885	-0.663392	0.796664	TRUE	TRUE	5.21334	3.75451	-1.45883	L4-IT
UCK1	0.549859	0.0965848	0.647637	-0.454468	0.796664	TRUE	TRUE	1.21762	0.77727	-0.440351	L4-IT
LINC02591	0.550048	0.109515	0.456402	-0.237372	0.796681	TRUE	TRUE	0.805261	0.877764	0.0725029	L4-IT
ODR4	0.55022	-0.515306	0.497153	-1.52777	0.796846	TRUE	TRUE	4.70622	4.12796	-0.578262	L4-IT
VLDLR-AS1	0.55044	0.498762	1.6174	-0.619873	0.796999	TRUE	TRUE	2.8142	1.68342	-1.13079	L4-IT
ZNF98	0.550383	-0.368946	0.357643	-1.09554	0.796999	TRUE	TRUE	1.22983	0.583326	-0.646503	L4-IT
JAK3	0.550705	-0.0153692	0.492676	-0.523414	0.7973	TRUE	TRUE	1.27102	1.32084	0.0498212	L4-IT
CCNB1IP1	0.550897	-0.234678	0.515437	-0.984794	0.797418	TRUE	TRUE	2.68057	2.32198	-0.358587	L4-IT
ZDHHC20	0.550902	0.307405	0.961287	-0.346478	0.797418	TRUE	TRUE	5.57913	5.52126	-0.0578749	L4-IT
KIAA0232	0.551493	-0.050725	0.240592	-0.342042	0.79819	TRUE	TRUE	6.52535	6.51786	-0.00749648	L4-IT
E2F3	0.5517	0.422005	1.33394	-0.489927	0.79833	TRUE	TRUE	4.03952	3.68238	-0.357142	L4-IT
FAM124A	0.551704	-0.128785	0.693123	-0.950694	0.79833	TRUE	TRUE	2.50455	1.50086	-1.00369	L4-IT
COL27A1	0.55184	-0.00378495	0.38257	-0.39014	0.798368	TRUE	TRUE	0.664927	0.620995	-0.0439324	L4-IT
STRN	0.551845	-0.10851	0.51076	-0.72778	0.798368	TRUE	TRUE	5.37001	4.71923	-0.650775	L4-IT
RNF167	0.551969	0.243066	0.932823	-0.446691	0.79838	TRUE	TRUE	1.9013	1.26	-0.641296	L4-IT
USP32	0.55194	0.196739	0.830231	-0.436753	0.79838	TRUE	TRUE	5.21151	4.83461	-0.376896	L4-IT
TENM1	0.552344	0.465337	1.32049	-0.389814	0.79884	TRUE	TRUE	3.05464	2.89586	-0.158774	L4-IT
NDUFAF7	0.552534	0.235757	1.11017	-0.63865	0.799032	TRUE	TRUE	3.3271	3.17211	-0.154995	L4-IT
APOL2	0.552682	0.118453	1.24382	-1.00691	0.799163	TRUE	TRUE	2.90796	2.63301	-0.274943	L4-IT
AL158055.1	0.553062	0.317166	1.16554	-0.531211	0.799378	TRUE	TRUE	2.20312	1.9758	-0.22732	L4-IT
CHRNB2	0.553051	-0.170125	0.261835	-0.602085	0.799378	TRUE	TRUE	1.12192	0.545613	-0.576311	L4-IT
DIS3	0.553033	-0.0457911	0.754304	-0.845886	0.799378	TRUE	TRUE	4.01328	3.29204	-0.721234	L4-IT
RNASET2	0.553017	-0.405352	0.595845	-1.40655	0.799378	TRUE	TRUE	2.87163	2.19025	-0.681381	L4-IT
EXTL1	0.553183	0.374724	1.18791	-0.43846	0.799471	TRUE	TRUE	1.9641	1.89817	-0.0659313	L4-IT
VAPA	0.553559	-0.223055	0.230838	-0.676947	0.79993	TRUE	TRUE	6.75031	6.05098	-0.699337	L4-IT
B3GNT2	0.553729	0.289617	0.962616	-0.383383	0.799949	TRUE	TRUE	1.35118	0.978287	-0.372893	L4-IT
KCNK2	0.553642	0.682246	2.19193	-0.827439	0.799949	TRUE	TRUE	1.78182	1.23849	-0.543322	L4-IT
QKI	0.553783	-0.623775	0.461932	-1.70948	0.799949	TRUE	TRUE	3.79062	2.54091	-1.24971	L4-IT
ZNF233	0.553802	0.311468	0.902654	-0.279717	0.799949	TRUE	TRUE	1.42326	1.26127	-0.161988	L4-IT
DIP2B	0.553943	-0.0627241	0.214493	-0.339941	0.800044	TRUE	TRUE	6.82506	6.71233	-0.112725	L4-IT
RIC8B	0.554041	0.113958	0.918359	-0.690442	0.800044	TRUE	TRUE	5.29612	4.98369	-0.312429	L4-IT
ZNF283	0.553992	0.210999	0.99348	-0.571482	0.800044	TRUE	TRUE	2.85971	2.19007	-0.669643	L4-IT
CFAP36	0.554112	-0.327753	0.414861	-1.07037	0.800065	TRUE	TRUE	5.53354	4.95637	-0.577174	L4-IT
CHD4	0.554214	-0.206047	0.636515	-1.04861	0.800127	TRUE	TRUE	3.40677	2.99647	-0.410297	L4-IT
ITM2B	0.554687	0.296776	0.917689	-0.324137	0.800644	TRUE	TRUE	6.63404	6.40153	-0.232508	L4-IT
NEB	0.554641	0.139401	0.625029	-0.346227	0.800644	TRUE	TRUE	0.673023	0.590231	-0.0827921	L4-IT
GMEB1	0.554811	0.147146	0.818162	-0.52387	0.800677	TRUE	TRUE	1.93839	1.53011	-0.408282	L4-IT
PRKCQ	0.554825	0.432667	1.30405	-0.438715	0.800677	TRUE	TRUE	0.928	1.10487	0.176874	L4-IT
VPS13B-DT	0.554941	-0.203118	0.556812	-0.963047	0.800762	TRUE	TRUE	3.82788	2.8056	-1.02228	L4-IT
LYPLAL1	0.555121	0.24135	0.961333	-0.478634	0.800938	TRUE	TRUE	4.67188	3.78867	-0.88321	L4-IT
AL024495.1	0.555662	0.611841	2.63989	-1.41621	0.80122	TRUE	TRUE	4.78944	3.778	-1.01144	L4-IT
JAG2	0.555649	-0.225404	0.267043	-0.717851	0.80122	TRUE	TRUE	1.62719	1.28102	-0.34617	L4-IT
MBTPS2	0.555659	-0.423631	0.330888	-1.17815	0.80122	TRUE	TRUE	3.00742	2.31316	-0.694263	L4-IT
NIN	0.555463	-0.117391	0.0975749	-0.332357	0.80122	TRUE	TRUE	7.30188	7.01414	-0.287739	L4-IT
RBBP4	0.555412	-0.02985	0.516796	-0.576496	0.80122	TRUE	TRUE	5.19041	4.44123	-0.749189	L4-IT
UBA6	0.555559	0.406967	1.09535	-0.281418	0.80122	TRUE	TRUE	5.19072	4.87118	-0.319537	L4-IT
POU6F2	0.555791	-0.208358	0.230264	-0.646979	0.801322	TRUE	TRUE	8.95122	9.03359	0.0823658	L4-IT
CEP85	0.556019	0.278599	1.02462	-0.467419	0.801425	TRUE	TRUE	1.5829	1.49123	-0.0916753	L4-IT
MCM3	0.556035	-0.0440266	0.299363	-0.387416	0.801425	TRUE	TRUE	0.698948	0.498903	-0.200046	L4-IT
SETD1B	0.555992	0.248174	1.14574	-0.649395	0.801425	TRUE	TRUE	1.74306	1.97744	0.234387	L4-IT
VCPKMT	0.556228	-0.048173	0.563505	-0.659851	0.801619	TRUE	TRUE	1.9679	1.73249	-0.235406	L4-IT
XRN1	0.556361	-0.142734	0.121546	-0.407014	0.801728	TRUE	TRUE	6.92133	6.57472	-0.346604	L4-IT
MAP3K10	0.556562	0.398802	1.1497	-0.352101	0.801934	TRUE	TRUE	3.45861	2.84869	-0.609918	L4-IT
SFXN5	0.556694	-0.506007	0.912537	-1.92455	0.802041	TRUE	TRUE	5.42889	5.60535	0.176462	L4-IT
AKAP12	0.556838	0.162425	0.88067	-0.55582	0.802082	TRUE	TRUE	5.04492	4.62771	-0.417211	L4-IT
AP000842.2	0.556805	-0.259045	0.193547	-0.711636	0.802082	TRUE	TRUE	0.843141	0.710165	-0.132976	L4-IT
FBXO10	0.556904	0.441353	1.25341	-0.370703	0.802095	TRUE	TRUE	3.10545	2.76504	-0.340416	L4-IT
AF131215.6	0.557092	0.170533	0.746381	-0.405316	0.802138	TRUE	TRUE	1.32812	1.04423	-0.283885	L4-IT
ARHGEF17	0.557036	-0.480189	0.42874	-1.38912	0.802138	TRUE	TRUE	4.14923	3.28044	-0.868786	L4-IT
COPS4	0.557112	0.301063	0.97044	-0.368313	0.802138	TRUE	TRUE	4.15807	3.73786	-0.420212	L4-IT
LIG4	0.557165	0.210253	0.910377	-0.489871	0.802138	TRUE	TRUE	2.31266	1.25528	-1.05738	L4-IT
TRIO	0.557334	-0.0791783	0.0644746	-0.222831	0.802297	TRUE	TRUE	8.76337	8.85551	0.0921448	L4-IT
AL035409.1	0.557497	-0.211215	0.200754	-0.623184	0.80245	TRUE	TRUE	1.6221	1.34453	-0.277571	L4-IT
CLCN4	0.557641	-0.387174	0.543001	-1.31735	0.802541	TRUE	TRUE	5.26782	4.52191	-0.745911	L4-IT
TRMT2A	0.557677	0.220484	0.684451	-0.243483	0.802541	TRUE	TRUE	0.629446	0.562833	-0.066613	L4-IT
RING1	0.557736	-0.0851432	0.647139	-0.817425	0.802544	TRUE	TRUE	2.63453	2.18277	-0.45176	L4-IT
FCHO2	0.557834	-0.270757	0.412592	-0.954106	0.802573	TRUE	TRUE	5.80498	5.36803	-0.43695	L4-IT
PSMD6	0.557872	-0.0827234	0.609721	-0.775168	0.802573	TRUE	TRUE	2.17045	1.65278	-0.517671	L4-IT
EFR3A	0.558368	-0.0214349	0.415936	-0.458805	0.803204	TRUE	TRUE	6.654	6.14213	-0.511868	L4-IT
SLC6A6	0.558662	-0.339462	0.543455	-1.22238	0.803543	TRUE	TRUE	2.44145	1.72179	-0.719665	L4-IT
AL159169.2	0.558794	0.17081	0.523059	-0.181439	0.80365	TRUE	TRUE	0.495207	0.708636	0.213429	L4-IT
LINC00654	0.558935	0.182871	0.605308	-0.239566	0.803769	TRUE	TRUE	1.06782	1.13698	0.0691583	L4-IT
EYS	0.559039	0.619493	1.86759	-0.628599	0.803836	TRUE	TRUE	1.98232	2.02265	0.0403296	L4-IT
ZFYVE19	0.559139	-0.0693092	0.353425	-0.492044	0.803897	TRUE	TRUE	0.746186	0.565289	-0.180897	L4-IT
MTIF2	0.559202	-0.303152	0.241767	-0.848071	0.803904	TRUE	TRUE	1.66013	0.918128	-0.742005	L4-IT
PTPRM	0.559269	0.386787	1.58737	-0.813801	0.803916	TRUE	TRUE	1.98489	1.90984	-0.0750569	L4-IT
MTRR	0.55946	0.383658	1.16514	-0.397819	0.804	TRUE	TRUE	2.94173	2.36429	-0.577449	L4-IT
PHLDB1	0.559616	0.171789	0.796517	-0.452939	0.804	TRUE	TRUE	1.76413	1.38302	-0.381103	L4-IT
SNAP29	0.559401	-0.0184379	0.760534	-0.79741	0.804	TRUE	TRUE	1.89465	1.51713	-0.377516	L4-IT
ZNF235	0.559553	0.50931	1.72666	-0.708038	0.804	TRUE	TRUE	4.13785	3.98252	-0.155339	L4-IT
ZNF680	0.559584	-0.0870279	1.32935	-1.5034	0.804	TRUE	TRUE	4.20435	3.86534	-0.339015	L4-IT
AC010976.1	0.560099	0.31901	1.05139	-0.413366	0.804054	TRUE	TRUE	1.62416	1.44235	-0.181813	L4-IT
AC073091.4	0.560079	-0.412322	0.579122	-1.40377	0.804054	TRUE	TRUE	2.32477	2.5135	0.188732	L4-IT
BCL9	0.559721	0.338414	1.23754	-0.560709	0.804054	TRUE	TRUE	2.14314	1.91432	-0.22882	L4-IT
KIF3C	0.560032	-0.265351	0.391672	-0.922374	0.804054	TRUE	TRUE	6.15971	5.25138	-0.908328	L4-IT
LIN28B-AS1	0.560117	-0.136175	0.103313	-0.375664	0.804054	TRUE	TRUE	0.664285	0.556982	-0.107304	L4-IT
LINC00663	0.559925	0.173243	0.79708	-0.450594	0.804054	TRUE	TRUE	1.39073	1.08452	-0.306206	L4-IT
LRCH1	0.560008	-0.0725641	0.965605	-1.11073	0.804054	TRUE	TRUE	3.94798	4.234	0.286024	L4-IT
WDR75	0.559916	-0.367201	0.46081	-1.19521	0.804054	TRUE	TRUE	4.03878	3.35077	-0.688011	L4-IT
FAM198B-AS1	0.560237	0.584682	1.74014	-0.570776	0.804142	TRUE	TRUE	1.76841	2.10014	0.331733	L4-IT
AC009118.3	0.561228	0.157326	0.47218	-0.157528	0.804202	TRUE	TRUE	0.59673	0.790549	0.193818	L4-IT
AC106791.1	0.560686	-0.366377	0.40647	-1.13922	0.804202	TRUE	TRUE	4.82739	3.71696	-1.11043	L4-IT
AC106881.1	0.56093	0.2863	1.05767	-0.485066	0.804202	TRUE	TRUE	1.23975	0.514513	-0.72524	L4-IT
AK6	0.561169	0.426755	1.2296	-0.376091	0.804202	TRUE	TRUE	2.0664	1.41583	-0.65057	L4-IT
ATP5PB	0.560772	0.400509	1.1851	-0.384079	0.804202	TRUE	TRUE	2.90702	2.605	-0.302019	L4-IT
BOP1	0.56058	0.0575513	0.576648	-0.461545	0.804202	TRUE	TRUE	0.839531	0.623607	-0.215925	L4-IT
C3orf33	0.560433	0.37609	1.2146	-0.462416	0.804202	TRUE	TRUE	3.13928	2.67803	-0.461247	L4-IT
DDX19B	0.561262	-0.348991	0.371101	-1.06908	0.804202	TRUE	TRUE	2.57217	2.53807	-0.0340972	L4-IT
IBA57	0.560864	0.173087	0.526628	-0.180453	0.804202	TRUE	TRUE	0.67101	0.513473	-0.157537	L4-IT
NUTM2A-AS1	0.561	0.31731	1.02327	-0.388646	0.804202	TRUE	TRUE	5.3636	5.2335	-0.130105	L4-IT
PTPN5	0.561098	0.171415	0.641874	-0.299045	0.804202	TRUE	TRUE	5.60158	5.06639	-0.535195	L4-IT
RPF1	0.56091	-0.0802082	0.490874	-0.651291	0.804202	TRUE	TRUE	1.81974	1.36988	-0.449862	L4-IT
SLCO4A1	0.560526	0.418656	1.32713	-0.489817	0.804202	TRUE	TRUE	0.885782	0.969845	0.0840628	L4-IT
SNHG32	0.560341	-0.327116	0.25631	-0.910541	0.804202	TRUE	TRUE	1.6106	0.817634	-0.792961	L4-IT
ZFR	0.560834	-0.0708475	0.13757	-0.279266	0.804202	TRUE	TRUE	6.84979	6.25436	-0.595438	L4-IT
ZNF519	0.560749	0.511062	1.36661	-0.344483	0.804202	TRUE	TRUE	5.23971	5.63915	0.399442	L4-IT
ZNF7	0.561236	0.164841	0.914535	-0.584852	0.804202	TRUE	TRUE	2.03245	2.24834	0.215897	L4-IT
AC112206.2	0.561335	0.147518	1.11518	-0.820149	0.804224	TRUE	TRUE	1.45148	1.30336	-0.148115	L4-IT
NCAM2	0.561438	-0.352879	0.513058	-1.21882	0.804288	TRUE	TRUE	9.54248	8.6281	-0.914385	L4-IT
AC006972.1	0.56166	-0.142697	0.115487	-0.400882	0.804439	TRUE	TRUE	0.736271	0.529301	-0.20697	L4-IT
CFL1	0.561638	0.311995	1.03409	-0.410103	0.804439	TRUE	TRUE	5.33679	4.17007	-1.16672	L4-IT
BRAT1	0.56205	-0.358347	0.277004	-0.993699	0.804646	TRUE	TRUE	1.74224	1.43024	-0.311999	L4-IT
CALM2	0.561878	0.30287	0.931369	-0.325629	0.804646	TRUE	TRUE	8.02355	7.56921	-0.454345	L4-IT
CHKB	0.562094	0.355633	1.08246	-0.371195	0.804646	TRUE	TRUE	2.28793	2.21682	-0.0711106	L4-IT
HACL1	0.562035	-0.15033	0.592322	-0.892982	0.804646	TRUE	TRUE	5.00137	4.39568	-0.605684	L4-IT
TBL2	0.562013	0.143963	0.663338	-0.375412	0.804646	TRUE	TRUE	0.862481	0.872824	0.0103432	L4-IT
C11orf71	0.562169	0.163733	0.585405	-0.25794	0.804661	TRUE	TRUE	0.734541	0.432676	-0.301864	L4-IT
LINC02718	0.56222	0.0131227	0.45033	-0.424085	0.804661	TRUE	TRUE	0.591052	0.476689	-0.114363	L4-IT
RCC2	0.562397	-0.391647	0.329801	-1.1131	0.804832	TRUE	TRUE	2.73199	2.13575	-0.596237	L4-IT
DNAJB12	0.562901	0.272594	1.06887	-0.523679	0.805171	TRUE	TRUE	2.62779	2.09972	-0.528064	L4-IT
DYNC1LI1	0.562982	-0.373513	0.704505	-1.45153	0.805171	TRUE	TRUE	5.37716	4.89064	-0.486516	L4-IT
IL1RAPL1	0.562715	-0.173936	0.201403	-0.549275	0.805171	TRUE	TRUE	9.38175	9.45672	0.0749651	L4-IT
RAB37	0.56294	-0.33096	0.661529	-1.32345	0.805171	TRUE	TRUE	2.18012	2.08829	-0.09183	L4-IT
RPL23A	0.56289	0.366522	1.16935	-0.436309	0.805171	TRUE	TRUE	4.06885	2.76161	-1.30724	L4-IT
SH2B2	0.562755	0.116534	0.37587	-0.142803	0.805171	TRUE	TRUE	0.383566	0.691276	0.30771	L4-IT
IRAK1	0.563155	-0.00399294	0.205698	-0.213684	0.805174	TRUE	TRUE	0.689665	0.659662	-0.0300033	L4-IT
PRKAR1A	0.563216	0.122771	0.871774	-0.626231	0.805174	TRUE	TRUE	5.75585	4.36428	-1.39156	L4-IT
TRAPPC9	0.563167	0.0277877	0.687258	-0.631683	0.805174	TRUE	TRUE	6.37909	6.3865	0.00740483	L4-IT
UNG	0.563168	0.353653	1.04053	-0.333223	0.805174	TRUE	TRUE	1.89935	1.7282	-0.171157	L4-IT
ARPP21	0.56328	0.0178725	0.164317	-0.128572	0.805183	TRUE	TRUE	9.1435	9.4202	0.276702	L4-IT
MARVELD1	0.563522	0.0495169	0.540003	-0.44097	0.805445	TRUE	TRUE	0.615786	0.514365	-0.101421	L4-IT
ALDH9A1	0.563834	-0.26576	0.2044	-0.73592	0.805476	TRUE	TRUE	1.33673	0.842813	-0.493914	L4-IT
FHL2	0.563814	-0.228205	0.642186	-1.0986	0.805476	TRUE	TRUE	3.5027	3.34924	-0.153456	L4-IT
MRPS15	0.563684	-0.168374	0.327423	-0.664171	0.805476	TRUE	TRUE	1.63001	1.2465	-0.383516	L4-IT
MZT2B	0.563827	-0.183118	0.666249	-1.03249	0.805476	TRUE	TRUE	4.35994	3.41274	-0.947195	L4-IT
PNPLA2	0.563774	0.21333	0.770478	-0.343819	0.805476	TRUE	TRUE	1.2385	1.19112	-0.0473767	L4-IT
AC015712.2	0.563935	-0.29528	0.227214	-0.817774	0.805539	TRUE	TRUE	1.45704	1.28687	-0.170171	L4-IT
RPS18	0.564078	0.473539	1.90015	-0.953073	0.805578	TRUE	TRUE	4.82345	3.87795	-0.945499	L4-IT
TMEM243	0.564032	0.296796	0.951179	-0.357586	0.805578	TRUE	TRUE	1.10639	1.01948	-0.0869114	L4-IT
CALM1	0.564259	-0.0307076	0.753149	-0.814564	0.805612	TRUE	TRUE	9.12606	8.4516	-0.674459	L4-IT
CDK5R2	0.564216	0.760105	2.17077	-0.650555	0.805612	TRUE	TRUE	2.29356	2.02334	-0.270216	L4-IT
PYCR2	0.564276	0.00956709	0.435437	-0.416302	0.805612	TRUE	TRUE	1.18651	0.612474	-0.57404	L4-IT
HPYR1	0.564358	0.214393	0.669909	-0.241124	0.805646	TRUE	TRUE	1.18848	1.43724	0.248755	L4-IT
KIFC3	0.564479	0.222066	0.985813	-0.541682	0.805657	TRUE	TRUE	2.60452	2.28041	-0.324108	L4-IT
SUB1	0.564482	0.0461402	0.797431	-0.705151	0.805657	TRUE	TRUE	5.98168	4.86585	-1.11583	L4-IT
JUN	0.564761	-0.15007	0.578807	-0.878948	0.805815	TRUE	TRUE	1.06689	0.932149	-0.134741	L4-IT
PTPN23	0.564766	-0.240563	0.332908	-0.814034	0.805815	TRUE	TRUE	2.07339	1.87767	-0.195719	L4-IT
TSIX	0.564669	-0.797351	0.822159	-2.41686	0.805815	TRUE	TRUE	2.34432	0.202196	-2.14212	L4-IT
RHOB	0.564963	0.456924	1.64968	-0.73583	0.806012	TRUE	TRUE	2.02362	1.54246	-0.481164	L4-IT
QPCT	0.565138	0.0489654	0.590704	-0.492774	0.806179	TRUE	TRUE	0.886252	0.749588	-0.136664	L4-IT
ANKRD33B	0.565371	0.0735358	0.961754	-0.814683	0.806346	TRUE	TRUE	5.30415	5.27609	-0.0280645	L4-IT
TOB1	0.565333	-0.2558	0.356861	-0.868462	0.806346	TRUE	TRUE	2.03137	1.0342	-0.997174	L4-IT
SRBD1	0.565554	-0.341455	0.321277	-1.00419	0.806523	TRUE	TRUE	2.42789	2.00782	-0.420076	L4-IT
ARMC6	0.565722	0.118549	0.572898	-0.335801	0.806681	TRUE	TRUE	0.988549	0.842	-0.146549	L4-IT
ABHD16A	0.565901	0.0215099	0.726831	-0.683811	0.806688	TRUE	TRUE	2.35573	1.79932	-0.556414	L4-IT
BACE1-AS	0.56584	-0.111883	0.407848	-0.631615	0.806688	TRUE	TRUE	0.994949	0.345194	-0.649755	L4-IT
COMMD9	0.565883	-0.239437	0.198566	-0.67744	0.806688	TRUE	TRUE	1.78527	1.21488	-0.570395	L4-IT
LRCH3	0.565978	0.0184926	0.503627	-0.466642	0.806715	TRUE	TRUE	5.74479	5.44062	-0.304168	L4-IT
PABPC5	0.566349	-0.380676	0.255796	-1.01715	0.807161	TRUE	TRUE	1.09674	0.461237	-0.635499	L4-IT
GPBP1	0.566452	0.0420146	0.327168	-0.243139	0.807225	TRUE	TRUE	6.65308	6.59636	-0.0567217	L4-IT
FBXO9	0.566637	0.0696545	1.02243	-0.883117	0.807405	TRUE	TRUE	5.09093	4.47815	-0.612778	L4-IT
BRAF	0.566729	0.0358761	0.223249	-0.151497	0.807454	TRUE	TRUE	7.79566	7.74277	-0.0528903	L4-IT
PSMD13	0.566858	0.562585	1.63775	-0.51258	0.807554	TRUE	TRUE	2.91945	2.42219	-0.497258	L4-IT
AC009899.1	0.567008	-0.588825	1.11433	-2.29198	0.807635	TRUE	TRUE	6.12339	5.51657	-0.606815	L4-IT
AL162426.1	0.567219	0.2265	0.832588	-0.379589	0.807635	TRUE	TRUE	1.60858	1.47071	-0.137876	L4-IT
SH3GL2	0.567138	-0.129953	0.162771	-0.422677	0.807635	TRUE	TRUE	9.06713	8.93667	-0.130464	L4-IT
SLC16A4	0.567263	0.227832	0.740214	-0.284551	0.807635	TRUE	TRUE	0.923806	0.752612	-0.171194	L4-IT
ZNF407	0.567177	-0.156784	0.567267	-0.880834	0.807635	TRUE	TRUE	5.60642	4.70723	-0.899194	L4-IT
ZPBP	0.567232	0.157949	0.537873	-0.221975	0.807635	TRUE	TRUE	0.79102	0.863807	0.0727874	L4-IT
CSPP1	0.567421	-0.0772714	0.229562	-0.384105	0.80774	TRUE	TRUE	6.5989	6.43801	-0.160886	L4-IT
MARCH1	0.567454	0.0181399	0.473902	-0.437622	0.80774	TRUE	TRUE	9.54028	9.54618	0.00590365	L4-IT
CSDE1	0.567592	-0.103727	0.349341	-0.556795	0.807855	TRUE	TRUE	6.15468	5.30363	-0.851044	L4-IT
EXOC8	0.567723	0.0194263	0.54173	-0.502878	0.807958	TRUE	TRUE	1.23146	0.859347	-0.372117	L4-IT
TERF2	0.567791	-0.0552403	0.823122	-0.933603	0.807972	TRUE	TRUE	4.17832	3.25791	-0.920404	L4-IT
ECHDC2	0.567874	-0.338423	0.352169	-1.02902	0.808008	TRUE	TRUE	2.6198	2.22911	-0.390691	L4-IT
SMIM11A	0.56814	0.128827	0.644137	-0.386483	0.80822	TRUE	TRUE	0.778988	0.565556	-0.213432	L4-IT
SPIN3	0.568112	0.486801	1.36848	-0.39488	0.80822	TRUE	TRUE	4.30337	3.7419	-0.561467	L4-IT
AC004951.1	0.568626	0.28189	1.04266	-0.478882	0.808433	TRUE	TRUE	2.0452	1.96955	-0.0756566	L4-IT
AL356124.1	0.568529	0.778795	2.58204	-1.02445	0.808433	TRUE	TRUE	3.22929	3.1661	-0.0631823	L4-IT
ATP8A2	0.568813	-0.0871106	0.165916	-0.340137	0.808433	TRUE	TRUE	8.94917	8.85005	-0.0991272	L4-IT
BICD2	0.568436	-0.408189	0.319951	-1.13633	0.808433	TRUE	TRUE	2.72964	2.00935	-0.72029	L4-IT
EML1	0.568491	0.234514	1.044	-0.574975	0.808433	TRUE	TRUE	2.8391	2.45661	-0.382488	L4-IT
IRF2BPL	0.568798	0.443955	1.3684	-0.480492	0.808433	TRUE	TRUE	1.99051	1.58275	-0.40776	L4-IT
PDXK	0.568735	-0.478191	0.606042	-1.56242	0.808433	TRUE	TRUE	5.63587	5.10253	-0.53334	L4-IT
PI4K2B	0.568699	-0.240036	0.343813	-0.823885	0.808433	TRUE	TRUE	1.57625	1.09669	-0.479567	L4-IT
ZCCHC17	0.56857	0.0585959	0.741418	-0.624227	0.808433	TRUE	TRUE	5.50812	4.57685	-0.931265	L4-IT
AC098617.1	0.568902	0.142492	0.855922	-0.570937	0.808477	TRUE	TRUE	1.64333	1.39599	-0.247333	L4-IT
AC009403.1	0.569201	-0.265038	0.21897	-0.749047	0.808571	TRUE	TRUE	1.03438	0.58441	-0.449966	L4-IT
AL357833.1	0.569056	-0.114736	0.445123	-0.674595	0.808571	TRUE	TRUE	1.41544	1.06689	-0.348546	L4-IT
LINC01721	0.569152	-0.302867	0.739188	-1.34492	0.808571	TRUE	TRUE	1.52996	1.52904	-0.000927905	L4-IT
REL	0.569101	-0.28602	0.322889	-0.894929	0.808571	TRUE	TRUE	2.35486	1.99397	-0.36089	L4-IT
AP000926.2	0.569348	-0.015539	0.352268	-0.383346	0.808696	TRUE	TRUE	0.737972	0.583734	-0.154238	L4-IT
BASP1	0.569486	0.0856837	0.383629	-0.212261	0.80881	TRUE	TRUE	8.36006	8.20479	-0.155271	L4-IT
PPP1R14C	0.569712	-0.0195693	0.80705	-0.846189	0.809048	TRUE	TRUE	3.38826	2.87033	-0.517927	L4-IT
CHROMR	0.569967	-0.212836	0.786633	-1.2123	0.809265	TRUE	TRUE	3.5487	2.58571	-0.96299	L4-IT
JOSD2	0.57004	-0.261148	0.193851	-0.716147	0.809265	TRUE	TRUE	1.0013	0.512084	-0.489216	L4-IT
PARP16	0.57003	-0.530976	0.414034	-1.47599	0.809265	TRUE	TRUE	2.62385	2.17134	-0.452506	L4-IT
PTK2	0.570149	-0.0179712	0.2243	-0.260242	0.809337	TRUE	TRUE	9.03193	8.99869	-0.0332485	L4-IT
AC132872.5	0.570488	-0.296931	0.234232	-0.828094	0.809352	TRUE	TRUE	0.963173	0.483967	-0.479206	L4-IT
CCDC115	0.570606	0.392641	1.15293	-0.367647	0.809352	TRUE	TRUE	1.74102	1.21418	-0.526836	L4-IT
DDX21	0.570453	-0.292619	0.438096	-1.02333	0.809352	TRUE	TRUE	2.83233	2.07412	-0.758213	L4-IT
DMAP1	0.570505	0.0100246	0.681713	-0.661664	0.809352	TRUE	TRUE	1.77289	1.38284	-0.390048	L4-IT
LINC00862	0.570302	0.395578	1.19864	-0.407483	0.809352	TRUE	TRUE	1.77714	1.76878	-0.00836052	L4-IT
PSMA6	0.570626	0.40492	1.32571	-0.515868	0.809352	TRUE	TRUE	4.28884	4.07746	-0.211378	L4-IT
PSPC1	0.570538	-0.0561596	0.190799	-0.303118	0.809352	TRUE	TRUE	6.93882	6.90914	-0.0296804	L4-IT
ZNF677	0.570358	-0.174717	0.284618	-0.634051	0.809352	TRUE	TRUE	1.51458	1.05294	-0.461636	L4-IT
AL161785.1	0.570685	0.0158225	0.479755	-0.44811	0.809354	TRUE	TRUE	0.656185	0.636359	-0.0198261	L4-IT
PDAP1	0.570747	-0.334899	0.39911	-1.06891	0.809359	TRUE	TRUE	3.03294	2.15047	-0.882464	L4-IT
SPIRE1	0.570845	-0.0353838	0.305781	-0.376548	0.809415	TRUE	TRUE	7.23966	7.27818	0.0385134	L4-IT
SH3KBP1	0.570931	0.151953	0.677915	-0.374009	0.809455	TRUE	TRUE	5.84672	5.75742	-0.0892973	L4-IT
SLC16A1-AS1	0.571036	-0.155479	0.801069	-1.11203	0.809521	TRUE	TRUE	5.38474	5.14765	-0.237087	L4-IT
ABCD2	0.571303	0.299968	0.88343	-0.283495	0.809652	TRUE	TRUE	1.59806	1.43624	-0.161819	L4-IT
DNAJC14	0.571217	0.0288919	0.486141	-0.428357	0.809652	TRUE	TRUE	0.550154	0.49943	-0.0507238	L4-IT
MKNK2	0.571274	0.0228662	0.623324	-0.577591	0.809652	TRUE	TRUE	1.47409	1.17335	-0.300742	L4-IT
CREG2	0.571406	-0.0709156	0.647038	-0.788869	0.809715	TRUE	TRUE	7.24228	6.35422	-0.888059	L4-IT
UTRN	0.571557	0.195231	1.24364	-0.85318	0.809846	TRUE	TRUE	1.56729	1.09202	-0.475273	L4-IT
LINC02636	0.571711	0.595232	1.97241	-0.781942	0.809983	TRUE	TRUE	2.70409	3.0483	0.344205	L4-IT
LINC02646	0.571804	-0.293881	0.235164	-0.822926	0.810031	TRUE	TRUE	1.10142	0.6026	-0.498817	L4-IT
ALG11	0.57188	-0.258408	0.320934	-0.83775	0.810056	TRUE	TRUE	1.92419	1.38201	-0.54218	L4-IT
XK	0.572025	0.324559	1.00006	-0.350944	0.81018	TRUE	TRUE	2.02996	1.58182	-0.44814	L4-IT
WIZ	0.572382	0.0851722	0.440291	-0.269947	0.810602	TRUE	TRUE	0.809275	0.656505	-0.15277	L4-IT
AC097534.2	0.572572	0.0780713	0.672032	-0.51589	0.810789	TRUE	TRUE	1.75907	1.66675	-0.092321	L4-IT
AL139021.1	0.572646	0.231105	0.829238	-0.367028	0.810811	TRUE	TRUE	1.24857	1.20679	-0.0417883	L4-IT
AC008892.1	0.573473	0.161737	0.501587	-0.178114	0.811269	TRUE	TRUE	0.488056	0.51137	0.0233135	L4-IT
CAPRIN1	0.57379	0.259465	0.950682	-0.431751	0.811269	TRUE	TRUE	4.48379	3.80279	-0.681008	L4-IT
CCDC120	0.573583	-0.118036	0.239672	-0.475745	0.811269	TRUE	TRUE	0.800962	0.702104	-0.0988578	L4-IT
CYP3A5	0.57382	0.0344605	0.545009	-0.476088	0.811269	TRUE	TRUE	0.738216	0.810728	0.0725118	L4-IT
DDHD1	0.573399	0.157107	0.472406	-0.158191	0.811269	TRUE	TRUE	6.4349	6.26157	-0.173327	L4-IT
EIF4A3	0.573671	-0.112901	0.36525	-0.591052	0.811269	TRUE	TRUE	1.20713	0.822616	-0.384515	L4-IT
FAIM2	0.573846	-0.313371	0.287073	-0.913816	0.811269	TRUE	TRUE	6.76107	5.7047	-1.05637	L4-IT
KCNAB2	0.573633	0.122095	0.704727	-0.460537	0.811269	TRUE	TRUE	5.04284	4.48929	-0.553558	L4-IT
MED13L	0.573065	0.0530397	0.224374	-0.118294	0.811269	TRUE	TRUE	8.19037	8.1657	-0.0246649	L4-IT
RANBP6	0.573279	0.42927	1.38619	-0.527646	0.811269	TRUE	TRUE	2.92846	2.16769	-0.760771	L4-IT
SLC1A2	0.573487	-0.302126	0.501971	-1.10622	0.811269	TRUE	TRUE	4.99171	3.8973	-1.09441	L4-IT
TMEM140	0.573738	-0.0831984	0.132814	-0.299211	0.811269	TRUE	TRUE	0.558242	0.577111	0.0188698	L4-IT
TOR2A	0.573293	-0.18182	0.195161	-0.558801	0.811269	TRUE	TRUE	0.709498	0.520099	-0.189399	L4-IT
TSR2	0.573729	0.0258917	0.875037	-0.823253	0.811269	TRUE	TRUE	2.39291	1.49249	-0.900425	L4-IT
VPS33B	0.573372	-0.355635	0.317168	-1.02844	0.811269	TRUE	TRUE	2.37158	1.87174	-0.499833	L4-IT
C11orf54	0.574113	-0.453561	0.429438	-1.33656	0.811564	TRUE	TRUE	3.82878	3.39991	-0.428868	L4-IT
TMEM70	0.574232	-0.353987	0.400949	-1.10892	0.811649	TRUE	TRUE	3.10174	1.50392	-1.59782	L4-IT
NMRK1	0.574308	-0.495497	0.472785	-1.46378	0.811674	TRUE	TRUE	3.61885	3.19212	-0.426729	L4-IT
AC159540.2	0.574954	-0.214345	0.283989	-0.71268	0.811822	TRUE	TRUE	1.15813	0.830041	-0.328085	L4-IT
FZD3	0.574997	0.0950629	0.497306	-0.30718	0.811822	TRUE	TRUE	7.17799	6.76321	-0.414787	L4-IT
HLA-C	0.574676	-0.209674	0.156411	-0.575759	0.811822	TRUE	TRUE	1.21613	0.790823	-0.425306	L4-IT
LNPK	0.57498	0.404044	1.12415	-0.316064	0.811822	TRUE	TRUE	4.56373	3.79459	-0.769137	L4-IT
NAXD	0.574935	-0.186746	0.593135	-0.966628	0.811822	TRUE	TRUE	2.97925	2.10664	-0.872605	L4-IT
NUP188	0.574767	-0.348008	0.400943	-1.09696	0.811822	TRUE	TRUE	2.4857	1.8801	-0.605595	L4-IT
REPS1	0.574857	-0.358411	0.496245	-1.21307	0.811822	TRUE	TRUE	6.01121	5.47449	-0.536724	L4-IT
SP2-AS1	0.574886	-0.191909	0.331693	-0.715511	0.811822	TRUE	TRUE	1.26555	0.959298	-0.306253	L4-IT
TM2D2	0.574936	0.451408	1.39111	-0.488293	0.811822	TRUE	TRUE	1.062	0.881699	-0.180303	L4-IT
WDR18	0.574832	0.167311	0.598623	-0.264001	0.811822	TRUE	TRUE	0.765276	0.84845	0.0831739	L4-IT
SLC31A1	0.57512	0.419583	1.29114	-0.451979	0.811832	TRUE	TRUE	1.88386	1.77438	-0.109481	L4-IT
SYT4	0.575063	0.416926	1.1717	-0.337843	0.811832	TRUE	TRUE	5.60092	4.54406	-1.05685	L4-IT
BCR	0.575193	-0.492553	0.522205	-1.50731	0.811852	TRUE	TRUE	4.58088	4.31247	-0.268418	L4-IT
AC005856.1	0.577162	-0.102457	0.204861	-0.409776	0.811903	TRUE	TRUE	0.795674	0.532276	-0.263398	L4-IT
AC061961.1	0.5769	-0.191934	0.445391	-0.829258	0.811903	TRUE	TRUE	2.00183	1.68052	-0.321307	L4-IT
ADH5	0.57588	-0.360012	0.452193	-1.17222	0.811903	TRUE	TRUE	2.84012	2.12809	-0.712037	L4-IT
ASAH1	0.576502	-0.114167	0.635324	-0.863657	0.811903	TRUE	TRUE	4.58722	3.7784	-0.808821	L4-IT
BRINP1	0.57558	-0.0351547	0.338116	-0.408426	0.811903	TRUE	TRUE	7.7445	7.82965	0.0851505	L4-IT
CACNB4	0.576878	0.0658135	0.313221	-0.181594	0.811903	TRUE	TRUE	9.31205	9.43679	0.124746	L4-IT
CCNT2	0.577146	-0.0198536	0.413016	-0.452723	0.811903	TRUE	TRUE	5.61437	5.05558	-0.55879	L4-IT
COL4A1	0.576483	0.197526	0.850022	-0.45497	0.811903	TRUE	TRUE	1.26017	0.928294	-0.331879	L4-IT
COPRS	0.576373	-0.212134	0.77395	-1.19822	0.811903	TRUE	TRUE	3.51433	2.3147	-1.19963	L4-IT
DUSP28	0.575784	0.140763	0.543164	-0.261638	0.811903	TRUE	TRUE	0.722478	0.467847	-0.254631	L4-IT
FERMT2	0.57669	0.501136	1.5477	-0.545425	0.811903	TRUE	TRUE	3.20971	2.53533	-0.67438	L4-IT
GNL3	0.57612	-0.322638	0.406375	-1.05165	0.811903	TRUE	TRUE	3.08631	1.98075	-1.10555	L4-IT
GRAMD1A	0.577106	-0.31336	0.253001	-0.879722	0.811903	TRUE	TRUE	2.02719	1.48116	-0.54603	L4-IT
HIPK4	0.575946	0.346366	1.02822	-0.335483	0.811903	TRUE	TRUE	1.56777	1.61592	0.048145	L4-IT
KCNQ5	0.576952	0.0859741	0.34306	-0.171111	0.811903	TRUE	TRUE	10.0686	10.3835	0.314956	L4-IT
LINC02224	0.577275	0.43414	2.05486	-1.18658	0.811903	TRUE	TRUE	2.5302	3.32449	0.794288	L4-IT
LXN	0.576106	-0.172737	0.341333	-0.686807	0.811903	TRUE	TRUE	0.78737	0.440209	-0.347161	L4-IT
MRPL2	0.575975	-0.241619	0.234763	-0.718001	0.811903	TRUE	TRUE	1.62994	1.09941	-0.530528	L4-IT
POLRMT	0.576	-0.223825	0.183533	-0.631183	0.811903	TRUE	TRUE	1.18505	0.626244	-0.558809	L4-IT
PRDM6	0.57701	-0.0765426	0.432549	-0.585634	0.811903	TRUE	TRUE	0.715571	0.487655	-0.227917	L4-IT
PRKCA	0.576468	0.237533	1.07902	-0.603956	0.811903	TRUE	TRUE	4.0723	3.74473	-0.327568	L4-IT
PRMT9	0.577139	-0.0907632	1.06294	-1.24447	0.811903	TRUE	TRUE	3.3824	3.11037	-0.272036	L4-IT
RALGAPA1	0.575724	0.103091	0.295961	-0.08978	0.811903	TRUE	TRUE	7.69244	7.59043	-0.102013	L4-IT
RBBP5	0.577163	0.211258	1.0626	-0.64008	0.811903	TRUE	TRUE	3.22548	2.69258	-0.532898	L4-IT
REEP5	0.576893	-0.170555	0.163891	-0.505002	0.811903	TRUE	TRUE	6.81718	5.68698	-1.1302	L4-IT
RGS22	0.576477	-0.271552	0.594043	-1.13715	0.811903	TRUE	TRUE	1.36697	0.620646	-0.746325	L4-IT
RGS6	0.575374	0.599689	1.69072	-0.491338	0.811903	TRUE	TRUE	4.41374	4.87428	0.460541	L4-IT
SCD5	0.576772	-0.0913142	0.229536	-0.412164	0.811903	TRUE	TRUE	6.66668	6.00569	-0.660987	L4-IT
SRP19	0.575329	0.444842	1.27515	-0.385466	0.811903	TRUE	TRUE	3.83908	3.43503	-0.404047	L4-IT
SYNJ2	0.576896	0.463289	1.48975	-0.563166	0.811903	TRUE	TRUE	4.13346	4.14812	0.0146579	L4-IT
TTC13	0.576211	0.358757	0.996145	-0.278631	0.811903	TRUE	TRUE	4.70122	4.25207	-0.449146	L4-IT
TUT7	0.575768	0.104539	0.869388	-0.66031	0.811903	TRUE	TRUE	4.24354	3.98778	-0.255754	L4-IT
UBE2J1	0.575842	0.352883	1.14763	-0.441866	0.811903	TRUE	TRUE	3.0142	2.38664	-0.627561	L4-IT
WDR66	0.575857	0.0612688	0.716035	-0.593497	0.811903	TRUE	TRUE	2.2156	1.91742	-0.298182	L4-IT
ZNF791	0.577258	0.323603	1.12424	-0.477037	0.811903	TRUE	TRUE	3.70535	3.26859	-0.436757	L4-IT
AL133243.3	0.577404	-0.195002	0.202904	-0.592908	0.812002	TRUE	TRUE	0.960792	0.799578	-0.161215	L4-IT
DUS4L	0.577528	0.0949332	0.686478	-0.496611	0.812056	TRUE	TRUE	1.35195	0.97395	-0.378	L4-IT
RBM5	0.57756	0.0146189	0.433339	-0.404101	0.812056	TRUE	TRUE	5.78011	5.40001	-0.380108	L4-IT
CYS1	0.577762	-0.139954	0.409384	-0.689292	0.812259	TRUE	TRUE	1.12911	0.641108	-0.487998	L4-IT
ANKRD35	0.577829	-0.0407112	0.292285	-0.373707	0.81227	TRUE	TRUE	0.677499	0.546902	-0.130597	L4-IT
P3H3	0.578063	-0.167695	0.269057	-0.604447	0.812374	TRUE	TRUE	1.28582	1.26448	-0.0213392	L4-IT
RBM14	0.577974	0.417176	1.17596	-0.34161	0.812374	TRUE	TRUE	3.80296	3.21813	-0.584829	L4-IT
TRA2A	0.578078	0.103596	0.380457	-0.173265	0.812374	TRUE	TRUE	6.48742	6.68912	0.201698	L4-IT
ZNF629	0.578555	-0.191912	0.155135	-0.53896	0.812962	TRUE	TRUE	0.732165	0.404778	-0.327387	L4-IT
PINK1	0.578629	-0.28468	0.574339	-1.1437	0.812984	TRUE	TRUE	4.12247	2.58415	-1.53832	L4-IT
LYG1	0.578731	0.220799	0.674402	-0.232803	0.813044	TRUE	TRUE	0.859081	0.873587	0.0145059	L4-IT
HAVCR2	0.578837	-0.0336274	0.747747	-0.815002	0.813112	TRUE	TRUE	2.7941	2.49821	-0.295889	L4-IT
LIN7C	0.578901	0.135242	0.967723	-0.69724	0.813119	TRUE	TRUE	4.37427	3.13433	-1.23994	L4-IT
NKIRAS2	0.578968	0.171146	0.686475	-0.344184	0.813131	TRUE	TRUE	0.759107	0.55434	-0.204767	L4-IT
SLC7A1	0.579084	0.416796	1.23392	-0.40033	0.813212	TRUE	TRUE	3.82905	2.77355	-1.0555	L4-IT
C20orf96	0.579541	0.232593	0.724357	-0.259171	0.813633	TRUE	TRUE	0.718856	0.985002	0.266146	L4-IT
C4orf50	0.57956	-0.139329	0.850861	-1.12952	0.813633	TRUE	TRUE	3.57665	3.01837	-0.558275	L4-IT
DDB2	0.579481	-0.25701	0.355183	-0.869204	0.813633	TRUE	TRUE	1.78851	1.58456	-0.203955	L4-IT
AL079343.1	0.580462	0.184347	0.561331	-0.192637	0.814069	TRUE	TRUE	0.919185	0.948468	0.029283	L4-IT
CEPT1	0.580632	-0.453561	0.502707	-1.40983	0.814069	TRUE	TRUE	4.12649	3.49943	-0.627058	L4-IT
LINC01482	0.58046	-0.239602	0.204184	-0.683389	0.814069	TRUE	TRUE	0.927331	0.672002	-0.255329	L4-IT
LINC01934	0.580411	-0.327431	0.332077	-0.98694	0.814069	TRUE	TRUE	1.40306	0.911902	-0.491155	L4-IT
RHOA	0.580293	-0.475595	0.429795	-1.38099	0.814069	TRUE	TRUE	4.14983	3.11229	-1.03754	L4-IT
SETD5	0.58038	-0.0246165	0.23028	-0.279513	0.814069	TRUE	TRUE	7.43878	7.29927	-0.139518	L4-IT
SMO	0.580287	0.0120392	0.301516	-0.277437	0.814069	TRUE	TRUE	0.453956	0.601438	0.147481	L4-IT
STK10	0.580595	-0.0634433	0.312876	-0.439763	0.814069	TRUE	TRUE	0.874654	0.765627	-0.109027	L4-IT
TBC1D12	0.579984	-0.407015	0.434778	-1.24881	0.814069	TRUE	TRUE	3.93254	3.37852	-0.554022	L4-IT
THAP7	0.580622	0.314267	0.944093	-0.315558	0.814069	TRUE	TRUE	0.916736	0.550073	-0.366663	L4-IT
ZFP69B	0.580567	0.291703	0.907385	-0.323978	0.814069	TRUE	TRUE	1.70533	1.71533	0.00999701	L4-IT
ZNF383	0.580167	-0.443091	0.405684	-1.29187	0.814069	TRUE	TRUE	2.39555	1.57713	-0.818415	L4-IT
ZNF567	0.580604	0.381186	1.158	-0.395633	0.814069	TRUE	TRUE	2.18004	1.77372	-0.406317	L4-IT
AL110114.1	0.581223	-0.0611011	0.327956	-0.450158	0.814322	TRUE	TRUE	1.26741	0.877435	-0.389974	L4-IT
ALDH18A1	0.580944	0.202303	0.998024	-0.593418	0.814322	TRUE	TRUE	2.28787	2.13594	-0.15193	L4-IT
CITED2	0.581104	0.173219	0.987495	-0.641058	0.814322	TRUE	TRUE	0.792845	0.731844	-0.0610011	L4-IT
HCFC1	0.581124	-0.243837	0.313837	-0.80151	0.814322	TRUE	TRUE	1.67888	1.00893	-0.669943	L4-IT
HCG27	0.580882	-0.150294	0.391767	-0.692355	0.814322	TRUE	TRUE	1.10217	0.647608	-0.454559	L4-IT
MIEF2	0.581204	-0.110922	0.194184	-0.416029	0.814322	TRUE	TRUE	0.949942	0.732579	-0.217363	L4-IT
TMEM254	0.581164	0.00843462	0.885342	-0.868472	0.814322	TRUE	TRUE	2.78652	2.38436	-0.402157	L4-IT
NPR2	0.581307	0.234432	0.713365	-0.2445	0.814357	TRUE	TRUE	0.943206	1.08865	0.145441	L4-IT
UMAD1	0.581379	0.171971	0.622392	-0.278449	0.814376	TRUE	TRUE	6.37915	6.41469	0.0355441	L4-IT
AL121977.2	0.581469	-0.119426	0.323755	-0.562607	0.81442	TRUE	TRUE	0.763533	0.413062	-0.350471	L4-IT
AC024075.2	0.582064	0.207645	0.709782	-0.294493	0.814569	TRUE	TRUE	0.576596	0.570003	-0.00659367	L4-IT
AOPEP	0.582103	-0.146924	0.243038	-0.536887	0.814569	TRUE	TRUE	6.96716	6.78372	-0.183441	L4-IT
MRPL41	0.581985	0.64063	1.80833	-0.527069	0.814569	TRUE	TRUE	3.31706	3.13172	-0.185342	L4-IT
PRKRIP1	0.582086	0.110388	0.7102	-0.489424	0.814569	TRUE	TRUE	5.2669	4.90224	-0.364653	L4-IT
RGS17	0.581989	-0.258202	0.674163	-1.19057	0.814569	TRUE	TRUE	3.92577	3.68964	-0.236126	L4-IT
RPS6KC1	0.581889	-0.0697853	0.171592	-0.311163	0.814569	TRUE	TRUE	7.34644	7.29206	-0.0543801	L4-IT
TNFAIP8L3	0.582093	0.113785	0.5522	-0.32463	0.814569	TRUE	TRUE	1.00379	0.688451	-0.315338	L4-IT
UNC5D	0.58197	-0.156886	0.132831	-0.446604	0.814569	TRUE	TRUE	9.90093	10.0329	0.13198	L4-IT
ZNF544	0.581844	-0.547412	0.675269	-1.77009	0.814569	TRUE	TRUE	5.03888	4.97965	-0.0592332	L4-IT
LRRC29	0.58225	-0.309225	0.260508	-0.878959	0.814611	TRUE	TRUE	1.81236	1.53367	-0.278688	L4-IT
TOMM22	0.58225	-0.0257342	0.618156	-0.669624	0.814611	TRUE	TRUE	1.21952	0.648579	-0.570944	L4-IT
ESR1	0.582399	0.762802	2.22877	-0.703162	0.814655	TRUE	TRUE	3.24492	3.66957	0.42464	L4-IT
STARD5	0.582351	-0.219148	0.185661	-0.623956	0.814655	TRUE	TRUE	0.767009	0.531618	-0.23539	L4-IT
IFIT5	0.582519	-0.2514	0.204047	-0.706848	0.81474	TRUE	TRUE	1.19707	0.500221	-0.696853	L4-IT
EGR3	0.582838	0.352467	1.68897	-0.984037	0.815081	TRUE	TRUE	2.47939	1.82815	-0.651247	L4-IT
PFDN1	0.582919	0.343761	1.18383	-0.496304	0.815081	TRUE	TRUE	3.88626	3.04422	-0.842041	L4-IT
PSMG1	0.582991	0.0462095	0.750985	-0.658566	0.815081	TRUE	TRUE	1.67196	1.11218	-0.559783	L4-IT
RPL12	0.582997	0.787697	2.29437	-0.718974	0.815081	TRUE	TRUE	3.64114	2.92425	-0.716895	L4-IT
AC124283.1	0.583244	0.150641	0.596612	-0.29533	0.81518	TRUE	TRUE	0.638195	0.652335	0.0141399	L4-IT
AKR1A1	0.583361	-0.260624	0.246015	-0.767263	0.81518	TRUE	TRUE	1.65194	1.29002	-0.361927	L4-IT
ATP2C1	0.583309	0.0248426	0.479835	-0.43015	0.81518	TRUE	TRUE	6.99676	6.81523	-0.181531	L4-IT
RNF187	0.583355	0.489895	1.57169	-0.591903	0.81518	TRUE	TRUE	4.00918	2.64361	-1.36557	L4-IT
STS	0.583156	-0.0616513	0.661128	-0.78443	0.81518	TRUE	TRUE	5.25587	4.2972	-0.958668	L4-IT
RPL7L1	0.583666	0.286272	1.16873	-0.596189	0.815366	TRUE	TRUE	4.51263	3.30535	-1.20728	L4-IT
SF3B5	0.583671	0.205377	0.720412	-0.309659	0.815366	TRUE	TRUE	0.860498	0.751212	-0.109286	L4-IT
WDR83OS	0.583645	0.542172	1.62633	-0.541989	0.815366	TRUE	TRUE	1.87935	1.50036	-0.378989	L4-IT
SELENOK	0.583777	-0.0634627	0.561409	-0.688334	0.815433	TRUE	TRUE	2.244	1.70669	-0.537307	L4-IT
LPCAT4	0.583866	-0.203838	0.791057	-1.19873	0.815475	TRUE	TRUE	3.76868	3.38219	-0.386487	L4-IT
NOL4L	0.58411	-0.0873604	0.825968	-1.00069	0.815734	TRUE	TRUE	4.5764	4.27435	-0.302045	L4-IT
AC090152.1	0.584355	0.335312	1.02731	-0.356689	0.815906	TRUE	TRUE	1.4936	0.982864	-0.510732	L4-IT
ACD	0.584619	0.164311	0.696037	-0.367415	0.815906	TRUE	TRUE	0.77963	0.707047	-0.0725828	L4-IT
ALOX12-AS1	0.585118	0.308169	1.23019	-0.613854	0.815906	TRUE	TRUE	4.35799	4.64292	0.284926	L4-IT
AP2A1	0.585013	0.172498	0.848808	-0.503812	0.815906	TRUE	TRUE	4.27096	3.34326	-0.927697	L4-IT
FOPNL	0.585173	0.230762	0.99997	-0.538446	0.815906	TRUE	TRUE	2.74653	2.18432	-0.562214	L4-IT
KCTD8	0.584404	0.525944	1.46226	-0.410376	0.815906	TRUE	TRUE	5.76206	5.98872	0.226656	L4-IT
MAN2A2	0.584993	-0.611099	0.648241	-1.87044	0.815906	TRUE	TRUE	3.90788	2.96328	-0.944594	L4-IT
NUDT21	0.584951	0.0348242	0.921909	-0.852261	0.815906	TRUE	TRUE	4.14936	3.06602	-1.08334	L4-IT
PAQR3	0.584974	0.397885	1.22728	-0.431508	0.815906	TRUE	TRUE	4.43558	3.7036	-0.731985	L4-IT
PHF21A	0.584874	-0.16724	0.313137	-0.647616	0.815906	TRUE	TRUE	7.04134	6.65962	-0.381723	L4-IT
RASSF5	0.584502	0.333818	0.994967	-0.327331	0.815906	TRUE	TRUE	1.44148	1.4985	0.0570178	L4-IT
RBM8A	0.585079	-0.395794	0.437949	-1.22954	0.815906	TRUE	TRUE	2.93271	1.85119	-1.08152	L4-IT
RSRP1	0.584941	-0.27194	0.334851	-0.87873	0.815906	TRUE	TRUE	6.43076	6.52111	0.0903478	L4-IT
SAP18	0.584529	0.403354	1.16795	-0.361242	0.815906	TRUE	TRUE	3.66539	2.63406	-1.03133	L4-IT
TMTC2	0.585138	-0.322173	0.29652	-0.940866	0.815906	TRUE	TRUE	7.92824	7.8476	-0.0806409	L4-IT
TOMM70	0.584435	0.0968847	0.768019	-0.574249	0.815906	TRUE	TRUE	4.74101	3.95402	-0.786997	L4-IT
ARFIP2	0.585298	0.225083	0.76247	-0.312304	0.815998	TRUE	TRUE	1.18392	1.17819	-0.00572551	L4-IT
TIMM44	0.585463	0.275249	0.973432	-0.422934	0.816146	TRUE	TRUE	2.4589	2.56408	0.105176	L4-IT
AC018816.1	0.585757	0.389204	1.16876	-0.390349	0.816229	TRUE	TRUE	2.70935	2.38349	-0.325863	L4-IT
CC2D1A	0.585699	0.487621	1.39468	-0.419439	0.816229	TRUE	TRUE	3.74743	4.21799	0.470559	L4-IT
SLC16A2	0.585674	-0.219101	0.533499	-0.9717	0.816229	TRUE	TRUE	2.70146	1.98663	-0.714823	L4-IT
SNHG7	0.585678	0.232684	1.00032	-0.534949	0.816229	TRUE	TRUE	2.20664	2.27724	0.070594	L4-IT
CERS4	0.586012	0.187383	0.919146	-0.544381	0.816338	TRUE	TRUE	5.08762	4.80479	-0.282835	L4-IT
FEZ1	0.586015	-0.190789	0.422079	-0.803657	0.816338	TRUE	TRUE	5.58987	4.74803	-0.841836	L4-IT
NRN1	0.58601	0.165087	1.04247	-0.712294	0.816338	TRUE	TRUE	4.98585	3.99401	-0.991838	L4-IT
SYT12	0.586071	0.281719	1.24242	-0.678981	0.816338	TRUE	TRUE	3.82238	3.40679	-0.415589	L4-IT
SCARB1	0.586235	0.351965	1.24577	-0.541844	0.816403	TRUE	TRUE	3.36368	3.05214	-0.311541	L4-IT
SKA2	0.586199	0.383822	1.16585	-0.398208	0.816403	TRUE	TRUE	2.03053	1.82932	-0.201213	L4-IT
AC104389.5	0.586394	0.274603	0.897508	-0.348302	0.816542	TRUE	TRUE	0.566978	0.712624	0.145646	L4-IT
CD81-AS1	0.586731	0.0736036	0.823675	-0.676468	0.816849	TRUE	TRUE	1.64325	1.47512	-0.168125	L4-IT
SAMHD1	0.586707	-0.147265	0.39679	-0.691321	0.816849	TRUE	TRUE	1.62188	1.24712	-0.374757	L4-IT
PARD6G-AS1	0.586838	0.212066	0.775453	-0.351321	0.816915	TRUE	TRUE	1.11938	1.05979	-0.0595844	L4-IT
AL132780.1	0.587049	0.240145	0.970354	-0.490064	0.817068	TRUE	TRUE	0.770591	0.44884	-0.321751	L4-IT
FGF10	0.587085	0.347817	1.30842	-0.612787	0.817068	TRUE	TRUE	0.968138	1.14524	0.177098	L4-IT
ZNF773	0.587124	-0.268411	0.257555	-0.794377	0.817068	TRUE	TRUE	1.3123	1.02443	-0.287867	L4-IT
ATP6V0D1	0.587321	0.0792563	1.07439	-0.915873	0.817178	TRUE	TRUE	3.89926	2.89359	-1.00567	L4-IT
LIN37	0.587306	-0.179507	0.31919	-0.678204	0.817178	TRUE	TRUE	1.00295	0.747736	-0.255213	L4-IT
FANK1	0.587436	0.206457	0.68422	-0.271306	0.817256	TRUE	TRUE	1.39526	1.68027	0.285009	L4-IT
PLAT	0.587567	0.0292123	0.515743	-0.457318	0.817356	TRUE	TRUE	0.961858	0.939482	-0.0223767	L4-IT
AC004158.1	0.58801	-0.105592	0.619108	-0.830292	0.817448	TRUE	TRUE	1.02996	0.627806	-0.402151	L4-IT
AC008667.1	0.587978	-0.178038	0.290681	-0.646758	0.817448	TRUE	TRUE	1.06864	0.851128	-0.217513	L4-IT
AC245452.1	0.58815	-0.0421504	0.194761	-0.279061	0.817448	TRUE	TRUE	0.696417	0.601808	-0.0946096	L4-IT
AL359878.1	0.589057	0.184946	0.726481	-0.35659	0.817448	TRUE	TRUE	1.06274	0.877713	-0.185022	L4-IT
AP005131.1	0.588031	0.00738756	0.279588	-0.264813	0.817448	TRUE	TRUE	0.642611	0.44118	-0.201431	L4-IT
BCKDHA	0.588557	0.167267	0.69688	-0.362345	0.817448	TRUE	TRUE	1.00744	0.871449	-0.13599	L4-IT
CCT6A	0.589192	0.0064078	0.810748	-0.797933	0.817448	TRUE	TRUE	3.61715	2.5544	-1.06274	L4-IT
COX7A2	0.587895	0.469281	1.67872	-0.740156	0.817448	TRUE	TRUE	3.18339	2.78265	-0.400733	L4-IT
DDX18	0.588252	-0.333341	0.51583	-1.18251	0.817448	TRUE	TRUE	4.55973	3.82283	-0.736902	L4-IT
EPHA5	0.588299	0.933398	2.5937	-0.726905	0.817448	TRUE	TRUE	4.60886	5.17509	0.566231	L4-IT
ETFB	0.588862	-0.00515291	0.518645	-0.528951	0.817448	TRUE	TRUE	1.14429	0.812457	-0.331838	L4-IT
FOXRED2	0.588588	0.0672671	0.755946	-0.621412	0.817448	TRUE	TRUE	2.19068	1.4086	-0.782085	L4-IT
GMDS	0.589133	0.281091	0.980601	-0.418418	0.817448	TRUE	TRUE	5.88363	5.37826	-0.505373	L4-IT
HS6ST2	0.588187	0.135215	1.23143	-0.960997	0.817448	TRUE	TRUE	1.05979	0.928928	-0.130858	L4-IT
IFI27L1	0.588812	0.109364	0.448926	-0.230198	0.817448	TRUE	TRUE	0.510678	0.662586	0.151908	L4-IT
IGFBP2	0.588149	-0.0626366	0.408461	-0.533735	0.817448	TRUE	TRUE	1.23658	1.2158	-0.0207833	L4-IT
LINC00504	0.589061	0.331958	1.04299	-0.379079	0.817448	TRUE	TRUE	1.88419	1.5266	-0.357598	L4-IT
LINC02326	0.58871	-0.18619	0.136104	-0.508484	0.817448	TRUE	TRUE	0.903844	0.935553	0.0317094	L4-IT
LYPD5	0.589079	0.346108	1.11611	-0.423899	0.817448	TRUE	TRUE	2.75226	2.55666	-0.195594	L4-IT
RAB40B	0.58886	-0.151513	0.669963	-0.972988	0.817448	TRUE	TRUE	4.34101	3.38474	-0.956273	L4-IT
RPRML	0.587881	0.404131	1.28083	-0.472573	0.817448	TRUE	TRUE	2.37242	1.69662	-0.675801	L4-IT
SEPTIN9	0.588178	-0.242317	0.57424	-1.05887	0.817448	TRUE	TRUE	4.92898	4.57597	-0.353008	L4-IT
SKI	0.589022	-0.273964	0.63053	-1.17846	0.817448	TRUE	TRUE	4.55636	4.02641	-0.529953	L4-IT
SORD	0.589221	0.139941	0.698961	-0.41908	0.817448	TRUE	TRUE	1.187	0.957905	-0.229092	L4-IT
TCP11L2	0.588916	-0.323939	0.274259	-0.922137	0.817448	TRUE	TRUE	1.51583	1.18386	-0.331974	L4-IT
TRIB3	0.58854	0.249144	0.911481	-0.413193	0.817448	TRUE	TRUE	1.38611	0.780061	-0.606045	L4-IT
WWC3	0.588757	-0.367645	0.698566	-1.43386	0.817448	TRUE	TRUE	4.00192	3.58041	-0.421506	L4-IT
ACOT7	0.589324	0.359248	1.0553	-0.336805	0.817488	TRUE	TRUE	5.16707	4.79381	-0.373266	L4-IT
ARRB2	0.589478	-0.00215105	0.720668	-0.72497	0.817488	TRUE	TRUE	2.51498	1.95679	-0.558191	L4-IT
DPYSL5	0.589486	-0.0444748	0.774488	-0.863437	0.817488	TRUE	TRUE	2.99226	2.61156	-0.380691	L4-IT
FFAR4	0.589486	0.0748209	0.576251	-0.42661	0.817488	TRUE	TRUE	1.11567	0.996806	-0.118868	L4-IT
AC011447.3	0.590004	-0.394954	0.343432	-1.13334	0.817737	TRUE	TRUE	2.55431	1.61154	-0.942768	L4-IT
AC015849.3	0.590428	0.167847	0.758155	-0.422462	0.817737	TRUE	TRUE	1.5492	1.45768	-0.0915177	L4-IT
AMT	0.590317	0.291835	0.87818	-0.294511	0.817737	TRUE	TRUE	1.47212	1.60176	0.129637	L4-IT
ARHGAP20	0.590391	-0.135327	0.958091	-1.22874	0.817737	TRUE	TRUE	5.78535	5.57654	-0.208813	L4-IT
ASTE1	0.5898	0.158945	0.847229	-0.52934	0.817737	TRUE	TRUE	1.39146	1.13149	-0.259966	L4-IT
HSF1	0.589765	0.280612	0.969415	-0.408191	0.817737	TRUE	TRUE	2.36416	1.97864	-0.385521	L4-IT
HTR1E	0.589904	-0.11063	1.00943	-1.23069	0.817737	TRUE	TRUE	5.08377	4.83418	-0.249587	L4-IT
LAMC1	0.590192	0.391036	1.22236	-0.440284	0.817737	TRUE	TRUE	3.47086	3.62813	0.157264	L4-IT
LENG9	0.590431	-0.161792	0.195287	-0.518871	0.817737	TRUE	TRUE	1.09429	0.605875	-0.488413	L4-IT
NRGN	0.590383	-0.0827219	0.624013	-0.789457	0.817737	TRUE	TRUE	8.17333	7.80173	-0.371596	L4-IT
PIWIL4	0.590063	-0.254353	0.293837	-0.802544	0.817737	TRUE	TRUE	1.8785	1.47836	-0.400136	L4-IT
SPARCL1	0.590317	-0.367425	0.342452	-1.0773	0.817737	TRUE	TRUE	8.81597	8.21516	-0.600809	L4-IT
UFM1	0.590142	0.245492	1.11506	-0.624076	0.817737	TRUE	TRUE	3.86054	3.38018	-0.480366	L4-IT
PPP1CA	0.590501	-0.139981	0.570714	-0.850677	0.817753	TRUE	TRUE	1.6926	1.14119	-0.551406	L4-IT
PPM1K-DT	0.590587	-0.107731	0.362121	-0.577582	0.817791	TRUE	TRUE	1.03617	0.855206	-0.180967	L4-IT
FRY-AS1	0.590752	0.312915	0.965828	-0.339998	0.817938	TRUE	TRUE	1.38676	1.19925	-0.187516	L4-IT
ZNF582-AS1	0.590925	-0.28365	0.220909	-0.78821	0.818095	TRUE	TRUE	1.11367	0.773207	-0.340462	L4-IT
ZDBF2	0.591017	-0.185547	0.1924	-0.563493	0.818142	TRUE	TRUE	6.29259	5.92032	-0.372268	L4-IT
AC006387.1	0.591784	0.336892	1.01274	-0.338953	0.818483	TRUE	TRUE	2.17151	2.12834	-0.0431775	L4-IT
ARFGEF1	0.591936	-0.112788	0.124617	-0.350194	0.818483	TRUE	TRUE	6.62603	6.28643	-0.339601	L4-IT
BFAR	0.591972	-0.363585	0.316316	-1.04349	0.818483	TRUE	TRUE	2.57835	1.73592	-0.842421	L4-IT
FAM120AOS	0.591626	-0.437078	0.43108	-1.30524	0.818483	TRUE	TRUE	3.88277	3.43409	-0.448684	L4-IT
HMCES	0.591745	-0.214049	0.479313	-0.907411	0.818483	TRUE	TRUE	2.33144	1.67579	-0.655652	L4-IT
LGI4	0.591566	0.506946	2.04073	-1.02684	0.818483	TRUE	TRUE	3.37115	3.26978	-0.101373	L4-IT
LINC02043	0.591497	-0.330742	0.313827	-0.975311	0.818483	TRUE	TRUE	2.22689	1.31764	-0.90925	L4-IT
RASA4	0.591915	-0.0867665	0.501993	-0.675526	0.818483	TRUE	TRUE	1.63113	1.43354	-0.197587	L4-IT
TLCD3A	0.591669	0.161209	0.521077	-0.19866	0.818483	TRUE	TRUE	0.650493	0.62657	-0.0239228	L4-IT
TMBIM4	0.591865	0.0573617	0.825874	-0.711151	0.818483	TRUE	TRUE	2.69779	1.95449	-0.743301	L4-IT
XPO7	0.591463	0.321794	1.15132	-0.507729	0.818483	TRUE	TRUE	5.12404	4.77406	-0.349975	L4-IT
ZNF681	0.591689	-0.471001	0.728924	-1.67093	0.818483	TRUE	TRUE	2.64078	1.70502	-0.935759	L4-IT
RBM4B	0.592209	0.363976	1.0996	-0.371643	0.81873	TRUE	TRUE	2.21489	2.2709	0.0560107	L4-IT
ARHGAP15	0.592572	0.975946	3.65449	-1.7026	0.818832	TRUE	TRUE	4.14288	3.5093	-0.63358	L4-IT
C5orf56	0.592618	-0.57271	0.557375	-1.70279	0.818832	TRUE	TRUE	2.8916	2.0336	-0.858005	L4-IT
DOCK4	0.592504	-0.116786	0.245747	-0.479319	0.818832	TRUE	TRUE	8.4702	8.53892	0.068724	L4-IT
KANSL1L	0.592549	-0.189805	0.569556	-0.949166	0.818832	TRUE	TRUE	5.45962	4.94477	-0.514858	L4-IT
KIAA0408	0.592872	0.229896	0.697418	-0.237626	0.818832	TRUE	TRUE	5.5387	4.73762	-0.801078	L4-IT
PLEKHG1	0.592402	0.0980489	1.06964	-0.873545	0.818832	TRUE	TRUE	4.81779	4.09181	-0.725981	L4-IT
RSL1D1	0.592707	-0.208139	0.471766	-0.888043	0.818832	TRUE	TRUE	2.72692	1.6077	-1.11922	L4-IT
SLC16A7	0.592821	0.158961	0.532589	-0.214668	0.818832	TRUE	TRUE	6.42049	5.98166	-0.438825	L4-IT
SUN2	0.592671	-0.394749	0.369312	-1.15881	0.818832	TRUE	TRUE	3.06889	2.56038	-0.508516	L4-IT
TMCC1-AS1	0.592773	-0.0213264	0.896578	-0.939231	0.818832	TRUE	TRUE	1.93122	1.16217	-0.769053	L4-IT
NSG1	0.592952	0.0161978	0.718836	-0.68644	0.818861	TRUE	TRUE	1.93557	2.00892	0.0733475	L4-IT
ARID3A	0.593119	0.450303	1.35177	-0.451163	0.819011	TRUE	TRUE	2.38107	2.24699	-0.134082	L4-IT
AC023424.3	0.593315	0.385923	1.14105	-0.3692	0.819118	TRUE	TRUE	1.6005	1.47772	-0.122784	L4-IT
TMEM184C	0.593275	0.404259	1.16495	-0.356429	0.819118	TRUE	TRUE	2.43288	2.40965	-0.0232303	L4-IT
ZMYM6	0.593434	0.024184	0.796476	-0.748108	0.8192	TRUE	TRUE	4.1692	3.7615	-0.407697	L4-IT
TAB2	0.593555	-0.21408	0.497386	-0.925546	0.819286	TRUE	TRUE	5.7328	5.54839	-0.184406	L4-IT
PGAM5	0.593716	0.0937495	0.525191	-0.337691	0.819427	TRUE	TRUE	0.870925	0.787792	-0.0831335	L4-IT
DHX35	0.593878	-0.380851	0.404595	-1.1663	0.819483	TRUE	TRUE	2.7765	2.44522	-0.331282	L4-IT
PANK1	0.593876	-0.243377	0.518348	-1.0051	0.819483	TRUE	TRUE	2.62118	1.91748	-0.703703	L4-IT
PLCXD2	0.593934	-0.438185	0.645659	-1.52203	0.819483	TRUE	TRUE	4.06313	2.82418	-1.23895	L4-IT
AC007878.1	0.594136	-0.166465	0.100353	-0.433284	0.819681	TRUE	TRUE	0.749478	0.449279	-0.300199	L4-IT
ABCC4	0.594662	0.150506	0.704676	-0.403663	0.819732	TRUE	TRUE	1.27377	1.08741	-0.186356	L4-IT
AC022440.1	0.594856	0.0959066	0.502946	-0.311132	0.819732	TRUE	TRUE	0.536561	0.557205	0.0206443	L4-IT
AC025580.2	0.594434	0.185725	0.655373	-0.283923	0.819732	TRUE	TRUE	0.512703	0.547448	0.0347447	L4-IT
AL049775.1	0.594881	-0.298523	0.311954	-0.908999	0.819732	TRUE	TRUE	2.43144	1.41756	-1.01389	L4-IT
ARPC5L	0.594735	0.249838	1.03606	-0.536382	0.819732	TRUE	TRUE	3.36254	2.39124	-0.971294	L4-IT
B2M	0.59471	-0.438617	0.307723	-1.18496	0.819732	TRUE	TRUE	1.1331	0.493036	-0.640066	L4-IT
CAB39L	0.594396	-0.354332	0.464805	-1.17347	0.819732	TRUE	TRUE	4.64153	3.56169	-1.07985	L4-IT
DNASE1L1	0.594675	0.245858	0.809974	-0.318257	0.819732	TRUE	TRUE	0.590982	0.504689	-0.0862928	L4-IT
LINC01284	0.594467	0.389395	1.19752	-0.418727	0.819732	TRUE	TRUE	1.88669	1.87567	-0.0110219	L4-IT
PTPN12	0.594524	-0.284221	0.472808	-1.04125	0.819732	TRUE	TRUE	5.43256	4.68388	-0.748679	L4-IT
RFPL2	0.594852	0.473194	1.39695	-0.450564	0.819732	TRUE	TRUE	2.67891	2.96322	0.28431	L4-IT
TMEM222	0.594667	0.352987	1.09011	-0.38414	0.819732	TRUE	TRUE	2.46822	2.09802	-0.370203	L4-IT
ASXL3	0.595204	-0.121058	0.46266	-0.704776	0.819852	TRUE	TRUE	7.36236	6.61882	-0.743545	L4-IT
NOC2L	0.595101	0.345858	1.05675	-0.365029	0.819852	TRUE	TRUE	2.19106	1.9053	-0.285755	L4-IT
UBE2K	0.595164	-0.0820982	0.109433	-0.27363	0.819852	TRUE	TRUE	7.06558	6.69162	-0.373962	L4-IT
YTHDF2	0.59515	-0.0545865	0.745686	-0.854859	0.819852	TRUE	TRUE	3.56672	2.93738	-0.62934	L4-IT
RUNX2	0.595326	0.103459	1.34409	-1.13718	0.819938	TRUE	TRUE	2.15769	2.59517	0.437481	L4-IT
ARHGEF26	0.595505	0.610639	1.9123	-0.691018	0.820103	TRUE	TRUE	2.48304	2.50269	0.0196514	L4-IT
CTSD	0.595595	0.522328	1.84815	-0.803494	0.820146	TRUE	TRUE	2.7668	1.97255	-0.794245	L4-IT
AC079193.2	0.595802	0.0993257	0.533617	-0.334966	0.82035	TRUE	TRUE	0.545129	0.523584	-0.0215451	L4-IT
KLHL11	0.596313	0.0805935	0.752823	-0.591636	0.820972	TRUE	TRUE	1.51248	0.80569	-0.706788	L4-IT
AL158206.1	0.596568	0.168351	0.536264	-0.199562	0.821184	TRUE	TRUE	0.671764	0.785738	0.113974	L4-IT
DLEU2L	0.596641	0.151646	0.751433	-0.44814	0.821184	TRUE	TRUE	1.52547	1.32021	-0.205263	L4-IT
PLA2G6	0.596645	-0.20286	0.201014	-0.606734	0.821184	TRUE	TRUE	1.17801	0.841808	-0.336203	L4-IT
WAC-AS1	0.596704	-0.409999	0.728274	-1.54827	0.821184	TRUE	TRUE	4.78745	3.72326	-1.06419	L4-IT
SKIDA1	0.596806	0.18382	0.61617	-0.24853	0.821244	TRUE	TRUE	0.597543	0.581843	-0.0156996	L4-IT
ZNF337-AS1	0.597074	0.558543	1.64037	-0.523283	0.821531	TRUE	TRUE	2.91386	2.35222	-0.561643	L4-IT
AC005410.2	0.597388	-0.0927998	0.136186	-0.321786	0.821878	TRUE	TRUE	0.740865	0.638456	-0.102409	L4-IT
PIK3CD	0.597448	-0.0573137	0.668106	-0.782733	0.821878	TRUE	TRUE	1.94388	1.82737	-0.116505	L4-IT
SLC25A6	0.597504	-0.278237	0.46531	-1.02178	0.821878	TRUE	TRUE	2.8779	1.88769	-0.990212	L4-IT
A1BG	0.597651	-0.112201	0.267407	-0.49181	0.821929	TRUE	TRUE	0.782081	0.608767	-0.173314	L4-IT
DMXL1	0.597659	-0.089093	0.136594	-0.314781	0.821929	TRUE	TRUE	6.98234	6.84093	-0.141403	L4-IT
ACTR10	0.597796	0.0883645	0.526414	-0.349685	0.821968	TRUE	TRUE	5.39431	4.48876	-0.905554	L4-IT
NEIL2	0.597805	-0.146497	0.24154	-0.534535	0.821968	TRUE	TRUE	1.5463	1.18448	-0.361826	L4-IT
BCKDK	0.597995	-0.0534719	0.430641	-0.537584	0.822147	TRUE	TRUE	1.20539	0.60886	-0.596525	L4-IT
RNF227	0.59824	-0.0858048	0.354683	-0.526292	0.822403	TRUE	TRUE	0.673681	0.41269	-0.260991	L4-IT
COX8A	0.598361	0.441652	2.02779	-1.14448	0.822488	TRUE	TRUE	2.70875	1.70678	-1.00196	L4-IT
PTOV1	0.598634	0.376414	1.31558	-0.562754	0.822781	TRUE	TRUE	2.92427	2.61943	-0.304847	L4-IT
AC009228.1	0.598778	0.290345	0.937426	-0.356735	0.822815	TRUE	TRUE	1.49738	1.41044	-0.0869466	L4-IT
CLIC5	0.59885	0.156991	0.650141	-0.336158	0.822815	TRUE	TRUE	1.13874	1.20805	0.0693087	L4-IT
IPO13	0.599073	-0.0892214	0.392877	-0.57132	0.822815	TRUE	TRUE	1.41653	1.12385	-0.292683	L4-IT
LAPTM4A	0.598918	0.166308	1.02909	-0.696479	0.822815	TRUE	TRUE	2.12403	1.50806	-0.615968	L4-IT
NECTIN3-AS1	0.599067	-0.79423	0.753519	-2.34198	0.822815	TRUE	TRUE	3.93214	2.37187	-1.56027	L4-IT
PLCXD1	0.598775	-0.0953374	0.268084	-0.458758	0.822815	TRUE	TRUE	1.16167	1.42437	0.262704	L4-IT
TRAPPC2B	0.599052	0.0477544	0.378344	-0.282835	0.822815	TRUE	TRUE	0.723211	0.554216	-0.168995	L4-IT
AL021707.1	0.59944	0.0751249	0.48013	-0.32988	0.822995	TRUE	TRUE	0.544954	0.598768	0.0538143	L4-IT
CBL	0.599501	-0.213751	0.903207	-1.33071	0.822995	TRUE	TRUE	4.20668	3.59751	-0.609173	L4-IT
CCDC14	0.599489	0.306365	1.11595	-0.503219	0.822995	TRUE	TRUE	4.60754	3.98007	-0.627474	L4-IT
GRIA1	0.599416	0.130633	0.743056	-0.481791	0.822995	TRUE	TRUE	8.56604	8.51515	-0.0508901	L4-IT
LINC00265	0.599407	-0.0757368	0.415541	-0.567014	0.822995	TRUE	TRUE	1.21368	1.04537	-0.168313	L4-IT
ABCC5	0.599676	-0.0749389	0.336476	-0.486354	0.823095	TRUE	TRUE	5.94898	5.68456	-0.26442	L4-IT
PLSCR4	0.599692	0.0112487	0.585181	-0.562683	0.823095	TRUE	TRUE	1.32903	1.01537	-0.313666	L4-IT
TMEM41B	0.599897	0.450807	1.34851	-0.446894	0.823295	TRUE	TRUE	4.0961	4.52405	0.427948	L4-IT
AC020661.3	0.600296	0.122648	0.464669	-0.219372	0.823317	TRUE	TRUE	0.532768	0.602658	0.0698902	L4-IT
AKIP1	0.600327	0.333993	1.20255	-0.534565	0.823317	TRUE	TRUE	1.59802	1.43137	-0.166652	L4-IT
CHMP1A	0.600125	0.251355	0.940307	-0.437598	0.823317	TRUE	TRUE	1.70163	1.43018	-0.271452	L4-IT
MPDZ	0.600387	0.225298	0.832418	-0.381822	0.823317	TRUE	TRUE	6.60657	6.37777	-0.228805	L4-IT
MRAS	0.600147	0.404947	1.23628	-0.426388	0.823317	TRUE	TRUE	4.57854	3.41322	-1.16532	L4-IT
TRAPPC2	0.600336	0.144559	0.893283	-0.604165	0.823317	TRUE	TRUE	2.75937	2.11516	-0.644207	L4-IT
UBFD1	0.599994	0.376469	1.14588	-0.392938	0.823317	TRUE	TRUE	2.97595	2.1035	-0.872447	L4-IT
VPS50	0.600205	0.136377	0.535081	-0.262327	0.823317	TRUE	TRUE	6.09755	5.72758	-0.369972	L4-IT
EIF2S3	0.600508	0.236138	0.941948	-0.469671	0.823321	TRUE	TRUE	3.50566	2.43095	-1.07471	L4-IT
ENTPD3-AS1	0.600481	-0.0154899	0.599686	-0.630666	0.823321	TRUE	TRUE	1.64462	1.11939	-0.525232	L4-IT
FBXL8	0.600696	-0.0487852	0.215374	-0.312944	0.8234	TRUE	TRUE	0.707906	0.486609	-0.221296	L4-IT
MSMO1	0.600628	0.374753	1.15376	-0.404253	0.8234	TRUE	TRUE	3.14078	2.88966	-0.25112	L4-IT
NRAV	0.600764	0.281917	0.864632	-0.300798	0.8234	TRUE	TRUE	1.33881	1.09162	-0.247192	L4-IT
OLA1	0.600803	-0.196283	0.279491	-0.672058	0.8234	TRUE	TRUE	6.75005	6.33877	-0.411275	L4-IT
TMEM50A	0.601129	0.0818804	0.847001	-0.68324	0.823765	TRUE	TRUE	4.22419	3.36858	-0.855603	L4-IT
EXOSC6	0.601328	-0.391732	0.38735	-1.17081	0.823911	TRUE	TRUE	4.34567	2.75387	-1.59179	L4-IT
TIMM29	0.601354	-0.124816	0.497521	-0.747153	0.823911	TRUE	TRUE	1.78858	1.44615	-0.342428	L4-IT
AC077690.1	0.601889	0.409824	1.26677	-0.447125	0.824162	TRUE	TRUE	4.41465	4.47784	0.0631944	L4-IT
AL117381.1	0.601944	-0.152203	0.167826	-0.472232	0.824162	TRUE	TRUE	0.884543	0.744022	-0.140521	L4-IT
AL162171.3	0.601749	-0.120542	0.194471	-0.435555	0.824162	TRUE	TRUE	0.806803	0.539835	-0.266968	L4-IT
CCDC181	0.602131	-0.167884	0.607795	-0.943562	0.824162	TRUE	TRUE	3.0218	2.1291	-0.892704	L4-IT
FANCB	0.60213	-0.0271457	0.402184	-0.456475	0.824162	TRUE	TRUE	0.920667	0.758406	-0.16226	L4-IT
IDH1	0.601686	0.191062	0.821127	-0.439003	0.824162	TRUE	TRUE	1.64477	1.41754	-0.227228	L4-IT
MORF4L2	0.601682	0.186831	0.533891	-0.160228	0.824162	TRUE	TRUE	6.46217	5.95674	-0.505426	L4-IT
PHLDB2	0.602068	0.523664	1.55932	-0.511989	0.824162	TRUE	TRUE	4.11401	3.62715	-0.486859	L4-IT
PITPNA	0.601956	-0.138931	0.731236	-1.0091	0.824162	TRUE	TRUE	4.74712	4.13195	-0.61517	L4-IT
ST7-AS2	0.601937	0.277734	1.01419	-0.45872	0.824162	TRUE	TRUE	2.49659	2.4326	-0.0639888	L4-IT
AL110292.1	0.602323	-0.229979	0.189606	-0.649564	0.824344	TRUE	TRUE	1.34696	1.09988	-0.247074	L4-IT
B4GALNT3	0.602522	-0.513694	0.567821	-1.59521	0.824373	TRUE	TRUE	3.51948	3.14721	-0.372263	L4-IT
RSF1	0.602483	0.0109076	0.258231	-0.236416	0.824373	TRUE	TRUE	6.918	6.69592	-0.222079	L4-IT
ZNF814	0.602513	0.295248	1.12695	-0.536458	0.824373	TRUE	TRUE	3.26937	3.27963	0.0102554	L4-IT
LINC01088	0.602704	-0.235711	0.210222	-0.681644	0.82454	TRUE	TRUE	1.20807	0.660896	-0.547177	L4-IT
FGGY	0.602787	-0.427529	0.41152	-1.26658	0.824573	TRUE	TRUE	3.54926	2.41007	-1.13919	L4-IT
AC097515.1	0.602941	0.384381	1.16761	-0.398853	0.824688	TRUE	TRUE	1.98406	1.19387	-0.790194	L4-IT
CD81	0.60299	0.429275	1.78679	-0.928242	0.824688	TRUE	TRUE	3.12677	2.6061	-0.520668	L4-IT
DNTTIP2	0.603266	-0.169598	0.396935	-0.736131	0.824834	TRUE	TRUE	2.01694	1.22123	-0.79571	L4-IT
FAXDC2	0.603393	-0.174255	0.268702	-0.617212	0.824834	TRUE	TRUE	0.744398	0.540574	-0.203823	L4-IT
MPV17L	0.603351	-0.458844	0.511143	-1.42883	0.824834	TRUE	TRUE	2.7151	1.8623	-0.852797	L4-IT
NRG2	0.603335	0.075944	0.844997	-0.693109	0.824834	TRUE	TRUE	4.88503	4.72087	-0.164163	L4-IT
SCFD1	0.603376	-0.147322	0.407318	-0.701962	0.824834	TRUE	TRUE	6.50768	5.96172	-0.545955	L4-IT
GALNT16	0.603795	0.222621	1.01638	-0.571143	0.825302	TRUE	TRUE	3.30137	2.92966	-0.371711	L4-IT
AL353709.1	0.603861	-0.356939	0.444584	-1.15846	0.82531	TRUE	TRUE	3.15654	2.09212	-1.06442	L4-IT
ARRDC3-AS1	0.604207	-0.245735	0.22604	-0.71751	0.825702	TRUE	TRUE	1.89584	1.41894	-0.476894	L4-IT
C12orf10	0.604383	0.2133	0.783051	-0.356451	0.825862	TRUE	TRUE	1.19019	0.982161	-0.208031	L4-IT
FANCL	0.604535	0.38717	1.19792	-0.423585	0.825907	TRUE	TRUE	4.4354	4.12531	-0.310095	L4-IT
TTC28	0.604509	0.0579562	0.556556	-0.440644	0.825907	TRUE	TRUE	6.51527	6.25773	-0.257543	L4-IT
CEP41	0.604682	-0.533853	0.466564	-1.53427	0.825995	TRUE	TRUE	2.85449	1.2582	-1.59629	L4-IT
TARS	0.604719	-0.580037	0.570925	-1.731	0.825995	TRUE	TRUE	3.58422	2.27737	-1.30685	L4-IT
ASMTL-AS1	0.605001	-0.107926	0.353462	-0.569314	0.826048	TRUE	TRUE	0.949692	0.831183	-0.11851	L4-IT
COL22A1	0.605114	0.197781	1.13741	-0.741848	0.826048	TRUE	TRUE	1.47512	0.981604	-0.493512	L4-IT
KCNC2	0.605103	0.0491359	0.246175	-0.147903	0.826048	TRUE	TRUE	8.00201	8.01263	0.0106266	L4-IT
KCTD16	0.604894	0.0237324	0.372876	-0.325411	0.826048	TRUE	TRUE	8.64375	8.5237	-0.120053	L4-IT
MKRN2OS	0.604867	0.291097	0.934115	-0.35192	0.826048	TRUE	TRUE	1.66292	1.5107	-0.152217	L4-IT
MOGS	0.605025	-0.28883	0.259836	-0.837495	0.826048	TRUE	TRUE	1.48009	1.16863	-0.311462	L4-IT
AK9	0.605368	-0.38959	0.449631	-1.22881	0.826297	TRUE	TRUE	3.80244	2.98105	-0.821384	L4-IT
HTATIP2	0.605513	-0.222285	0.267078	-0.711648	0.826297	TRUE	TRUE	1.80867	1.09728	-0.711384	L4-IT
MAP7D2	0.605434	-0.370897	0.45613	-1.19792	0.826297	TRUE	TRUE	5.60873	4.33154	-1.2772	L4-IT
RPAIN	0.605535	-0.0402516	0.781143	-0.861647	0.826297	TRUE	TRUE	3.72115	2.85087	-0.870274	L4-IT
CKAP4	0.605766	-0.225945	0.381666	-0.833557	0.826509	TRUE	TRUE	1.6819	1.01793	-0.663967	L4-IT
LMNA	0.605885	0.15019	0.623936	-0.323556	0.826509	TRUE	TRUE	1.1229	1.38621	0.263314	L4-IT
OCLN	0.605904	0.193248	0.587167	-0.200671	0.826509	TRUE	TRUE	0.506468	0.513904	0.00743657	L4-IT
ZNF587	0.605928	-0.360702	0.458443	-1.17985	0.826509	TRUE	TRUE	3.0548	2.46358	-0.591222	L4-IT
AC003991.1	0.606002	-0.223631	0.233728	-0.680989	0.826528	TRUE	TRUE	1.08882	0.734705	-0.354111	L4-IT
PHKG1	0.606238	0.303397	1.03628	-0.429484	0.826769	TRUE	TRUE	0.664408	0.588118	-0.0762902	L4-IT
MAP6D1	0.606446	0.406043	1.27887	-0.466781	0.826971	TRUE	TRUE	1.09681	1.04123	-0.0555777	L4-IT
AC018685.3	0.607644	-0.179723	0.245719	-0.605164	0.827033	TRUE	TRUE	0.983883	0.549517	-0.434365	L4-IT
AC073525.1	0.607272	-0.104921	0.250321	-0.460162	0.827033	TRUE	TRUE	1.03795	0.682842	-0.355104	L4-IT
AC130650.1	0.606886	0.433247	1.29693	-0.430439	0.827033	TRUE	TRUE	2.39468	2.37285	-0.0218311	L4-IT
AL049840.2	0.606996	0.123148	0.439721	-0.193425	0.827033	TRUE	TRUE	0.598711	0.976558	0.377847	L4-IT
AL353586.1	0.607526	0.486399	1.41399	-0.441194	0.827033	TRUE	TRUE	4.0751	3.93602	-0.139079	L4-IT
BRWD3	0.607247	-0.28319	0.630326	-1.19671	0.827033	TRUE	TRUE	4.3027	3.85992	-0.442781	L4-IT
CAST	0.607671	0.38531	1.3087	-0.538078	0.827033	TRUE	TRUE	3.94267	3.99063	0.0479617	L4-IT
CPLX2	0.60722	-0.0358996	1.36971	-1.44151	0.827033	TRUE	TRUE	3.77396	3.08219	-0.691773	L4-IT
EVI5	0.607148	0.251184	0.857837	-0.355468	0.827033	TRUE	TRUE	5.48427	5.42186	-0.0624104	L4-IT
FNTB	0.607387	-0.294646	0.60172	-1.19101	0.827033	TRUE	TRUE	4.32594	3.74918	-0.576767	L4-IT
HSPB1	0.607529	0.304589	1.10154	-0.492361	0.827033	TRUE	TRUE	0.740023	0.956074	0.21605	L4-IT
MOSPD2	0.606995	-0.38089	0.357697	-1.11948	0.827033	TRUE	TRUE	2.91237	2.08871	-0.823658	L4-IT
NEGR1	0.607682	0.0754395	0.378487	-0.227608	0.827033	TRUE	TRUE	10.8268	10.903	0.0762124	L4-IT
NSMCE1-DT	0.606675	0.0162371	0.356522	-0.324048	0.827033	TRUE	TRUE	0.682209	0.576743	-0.105466	L4-IT
POLR1A	0.607665	-0.147885	0.633047	-0.928817	0.827033	TRUE	TRUE	3.33367	2.67309	-0.660571	L4-IT
RBM27	0.607467	-0.28608	0.32492	-0.89708	0.827033	TRUE	TRUE	5.03927	3.84811	-1.19116	L4-IT
RPL35A	0.607114	0.448247	1.34156	-0.445068	0.827033	TRUE	TRUE	4.67608	3.84125	-0.834828	L4-IT
RPS3	0.607566	-0.0964779	0.552637	-0.745593	0.827033	TRUE	TRUE	5.13264	4.21058	-0.92206	L4-IT
SYNRG	0.607101	-0.152333	0.600477	-0.905143	0.827033	TRUE	TRUE	4.69378	3.94466	-0.749121	L4-IT
ZHX3	0.607653	-0.359701	0.579899	-1.2993	0.827033	TRUE	TRUE	6.08051	5.58231	-0.498198	L4-IT
TJP2	0.607804	0.134969	0.767051	-0.497112	0.827118	TRUE	TRUE	1.30618	1.0969	-0.209279	L4-IT
SMAP1	0.607949	-0.149107	0.159828	-0.458042	0.827235	TRUE	TRUE	7.12997	6.84466	-0.285309	L4-IT
DROSHA	0.608173	-0.0918064	0.702754	-0.886367	0.827459	TRUE	TRUE	5.10629	4.34651	-0.759777	L4-IT
CTBS	0.608397	0.208693	0.939657	-0.522271	0.8276	TRUE	TRUE	2.00384	1.40317	-0.600672	L4-IT
MEST	0.608379	0.548243	1.74867	-0.652182	0.8276	TRUE	TRUE	4.3143	3.7544	-0.559902	L4-IT
FRMD3	0.608689	-0.603673	0.711596	-1.91894	0.827917	TRUE	TRUE	4.69262	2.96757	-1.72505	L4-IT
LINC02360	0.60878	0.2912	0.874344	-0.291945	0.82796	TRUE	TRUE	1.01368	1.49938	0.485694	L4-IT
STK36	0.608883	-0.369024	0.3593	-1.09735	0.828019	TRUE	TRUE	2.471	2.12405	-0.346947	L4-IT
CNIH1	0.609267	0.311727	1.2737	-0.650248	0.828431	TRUE	TRUE	3.96906	3.48209	-0.48697	L4-IT
KIAA1217	0.609365	0.414425	1.22078	-0.391926	0.828431	TRUE	TRUE	3.89235	3.76396	-0.128391	L4-IT
SND1-IT1	0.609336	0.018722	0.43489	-0.397446	0.828431	TRUE	TRUE	1.16647	0.971166	-0.195306	L4-IT
AIDA	0.609699	0.240424	1.45617	-0.975324	0.828804	TRUE	TRUE	3.46982	2.59445	-0.875377	L4-IT
AC019205.1	0.610125	-0.0665434	0.77606	-0.909146	0.82905	TRUE	TRUE	4.29139	3.84669	-0.4447	L4-IT
AC079296.1	0.610126	0.0418982	0.621614	-0.537817	0.82905	TRUE	TRUE	1.39007	1.33432	-0.0557485	L4-IT
BTD	0.610035	-0.243494	0.824469	-1.31146	0.82905	TRUE	TRUE	4.73595	4.32084	-0.415116	L4-IT
GRB2	0.610178	-0.2136	0.54814	-0.97534	0.82905	TRUE	TRUE	5.13471	4.42079	-0.713916	L4-IT
PLCG1	0.609972	-0.404071	0.391436	-1.19958	0.82905	TRUE	TRUE	2.77698	2.26368	-0.513294	L4-IT
KCNQ4	0.610243	-0.0674089	0.354306	-0.489124	0.829056	TRUE	TRUE	1.14482	1.01012	-0.134703	L4-IT
LARP6	0.610484	0.298915	1.06494	-0.467114	0.829059	TRUE	TRUE	2.61995	2.33962	-0.280333	L4-IT
PIANP	0.610367	0.0115367	0.766658	-0.743585	0.829059	TRUE	TRUE	3.0813	2.31844	-0.762863	L4-IT
TRABD2A	0.610354	-0.225897	0.303282	-0.755077	0.829059	TRUE	TRUE	1.2954	0.92276	-0.372642	L4-IT
TRIM26	0.610479	0.446184	1.3376	-0.445234	0.829059	TRUE	TRUE	2.27827	2.11911	-0.159164	L4-IT
CD53	0.610585	0.493105	2.86725	-1.88104	0.829062	TRUE	TRUE	1.1154	1.65448	0.539081	L4-IT
DZIP1L	0.610605	-0.234892	0.217338	-0.687122	0.829062	TRUE	TRUE	1.12273	0.917987	-0.204742	L4-IT
FER1L6-AS2	0.61073	0.271596	0.911376	-0.368185	0.82915	TRUE	TRUE	0.51506	0.846418	0.331358	L4-IT
GADD45GIP1	0.611079	0.251444	1.11811	-0.615221	0.829543	TRUE	TRUE	1.51913	1.20329	-0.315839	L4-IT
SNRPG	0.611234	0.248703	0.86213	-0.364725	0.829672	TRUE	TRUE	1.68485	1.51701	-0.167835	L4-IT
NACAD	0.611316	0.0503228	0.610925	-0.51028	0.829703	TRUE	TRUE	1.45391	0.572894	-0.881014	L4-IT
AL136419.3	0.61138	-0.108133	0.103468	-0.319733	0.829709	TRUE	TRUE	0.679303	0.596187	-0.0831159	L4-IT
ST13	0.611445	-0.521826	0.816668	-1.86032	0.829715	TRUE	TRUE	5.50631	4.3705	-1.1358	L4-IT
RMC1	0.611571	0.197372	0.947417	-0.552674	0.829724	TRUE	TRUE	2.28886	2.0589	-0.229951	L4-IT
SLC35F6	0.611554	0.216812	0.753253	-0.319629	0.829724	TRUE	TRUE	0.868869	0.68019	-0.188679	L4-IT
SLC6A17	0.611863	-0.229564	0.404174	-0.863303	0.830039	TRUE	TRUE	6.15067	5.35919	-0.79148	L4-IT
CYB561	0.612155	-0.0539041	0.507831	-0.615639	0.830355	TRUE	TRUE	1.85049	1.52536	-0.325125	L4-IT
AL442067.3	0.612319	-0.108691	0.375492	-0.592874	0.83043	TRUE	TRUE	1.50298	1.0428	-0.460175	L4-IT
RPAP2	0.61233	-0.0920774	0.276685	-0.46084	0.83043	TRUE	TRUE	6.96424	6.74255	-0.221685	L4-IT
AL160191.1	0.612411	0.143547	0.603793	-0.316698	0.830459	TRUE	TRUE	0.653976	0.513302	-0.140674	L4-IT
PRPS2	0.612675	0.346875	1.18037	-0.486618	0.830736	TRUE	TRUE	2.9845	3.05102	0.0665234	L4-IT
KRT10	0.612874	0.140649	0.841349	-0.560051	0.830844	TRUE	TRUE	1.61381	1.45007	-0.16374	L4-IT
MRPS16	0.612827	0.311903	1.08125	-0.457442	0.830844	TRUE	TRUE	2.84401	2.45254	-0.391467	L4-IT
DHTKD1	0.612952	-0.341619	0.379649	-1.06289	0.830868	TRUE	TRUE	2.43838	1.92269	-0.515682	L4-IT
NOP9	0.613132	0.17413	0.728991	-0.380731	0.83095	TRUE	TRUE	1.07307	0.75527	-0.317802	L4-IT
PIWIL2	0.613102	-0.0205139	0.19617	-0.237198	0.83095	TRUE	TRUE	0.530869	0.533429	0.00255952	L4-IT
TBC1D31	0.613317	0.358447	1.08345	-0.366559	0.831119	TRUE	TRUE	2.24073	2.10356	-0.137166	L4-IT
CIC	0.613512	-0.202187	0.39919	-0.803563	0.831301	TRUE	TRUE	1.71308	1.03813	-0.674951	L4-IT
RPL13	0.613571	-0.26529	0.272515	-0.803094	0.831301	TRUE	TRUE	6.02864	4.93572	-1.09292	L4-IT
B3GNTL1	0.613836	-0.230821	0.294806	-0.756447	0.831579	TRUE	TRUE	1.7213	1.12587	-0.595432	L4-IT
AC131571.1	0.613902	0.210974	0.702572	-0.280625	0.831588	TRUE	TRUE	1.42438	1.45278	0.028399	L4-IT
JPH1	0.614003	-0.42077	0.789628	-1.63117	0.831589	TRUE	TRUE	5.27448	3.98731	-1.28717	L4-IT
SAR1A	0.614023	0.235196	1.05047	-0.580074	0.831589	TRUE	TRUE	3.93579	3.27985	-0.655942	L4-IT
TRMO	0.614083	-0.123987	0.370032	-0.618005	0.831589	TRUE	TRUE	1.20096	0.867244	-0.333716	L4-IT
NASP	0.614389	0.361548	1.12499	-0.401898	0.831809	TRUE	TRUE	3.8084	3.64509	-0.163311	L4-IT
RPS6KA5	0.614425	-0.278558	0.368233	-0.925349	0.831809	TRUE	TRUE	7.1538	6.78365	-0.37015	L4-IT
SFPQ	0.614334	0.105348	0.412459	-0.201763	0.831809	TRUE	TRUE	6.67845	6.27686	-0.401591	L4-IT
ADAMTSL1	0.614552	0.477677	1.48788	-0.532531	0.83183	TRUE	TRUE	1.8638	2.09827	0.234476	L4-IT
ATIC	0.61456	-0.391615	0.460932	-1.24416	0.83183	TRUE	TRUE	3.49518	2.85028	-0.644904	L4-IT
ACKR1	0.614732	-0.0405464	0.494578	-0.575671	0.831867	TRUE	TRUE	1.14761	0.711556	-0.436059	L4-IT
FUT11	0.614767	-0.0959297	0.383014	-0.574874	0.831867	TRUE	TRUE	1.66892	1.16972	-0.499194	L4-IT
SEMA5B	0.614665	0.204168	0.9783	-0.569965	0.831867	TRUE	TRUE	2.55638	2.37562	-0.180761	L4-IT
IMPACT	0.614922	0.344636	1.11248	-0.423211	0.831995	TRUE	TRUE	2.23017	1.29861	-0.931561	L4-IT
ERBIN	0.615222	-0.371019	0.552953	-1.29499	0.83232	TRUE	TRUE	5.01296	4.57511	-0.437855	L4-IT
CYP2U1	0.615444	0.346059	1.06924	-0.377123	0.832411	TRUE	TRUE	2.10894	2.08421	-0.0247323	L4-IT
ITPK1	0.615434	-0.0277788	0.451389	-0.506947	0.832411	TRUE	TRUE	6.44463	5.95909	-0.485539	L4-IT
KIF15	0.615569	0.126217	0.685611	-0.433178	0.832411	TRUE	TRUE	0.892704	0.762166	-0.130538	L4-IT
PRORP	0.615509	0.0454189	0.949626	-0.858789	0.832411	TRUE	TRUE	3.62694	3.6257	-0.0012417	L4-IT
SPOP	0.615589	-0.0958493	0.562355	-0.754054	0.832411	TRUE	TRUE	5.05523	4.29732	-0.757903	L4-IT
AC008571.2	0.615829	0.22799	0.800968	-0.344989	0.832584	TRUE	TRUE	0.69227	0.777481	0.0852105	L4-IT
AL353743.2	0.615836	0.397457	1.19759	-0.402673	0.832584	TRUE	TRUE	2.83204	2.25767	-0.574363	L4-IT
MIA2	0.616042	-0.10249	0.477182	-0.682163	0.83278	TRUE	TRUE	5.40657	4.4871	-0.919476	L4-IT
ACMSD	0.616454	0.124003	0.601297	-0.353292	0.83301	TRUE	TRUE	1.19079	0.914552	-0.276236	L4-IT
AMZ1	0.616331	0.053118	0.678662	-0.572426	0.83301	TRUE	TRUE	1.50808	1.24797	-0.260109	L4-IT
BEX2	0.616511	0.279818	0.92565	-0.366013	0.83301	TRUE	TRUE	5.80032	4.84162	-0.958707	L4-IT
CHCHD1	0.616383	0.241441	0.971588	-0.488707	0.83301	TRUE	TRUE	1.97029	1.44796	-0.522335	L4-IT
PPP4C	0.616508	-0.212173	0.22818	-0.652526	0.83301	TRUE	TRUE	1.34743	0.942062	-0.405365	L4-IT
ITGB3BP	0.616653	0.265185	1.18687	-0.656497	0.83312	TRUE	TRUE	4.54036	4.74932	0.208965	L4-IT
AC087280.2	0.617083	0.576036	1.73058	-0.578511	0.833602	TRUE	TRUE	2.58483	2.67365	0.0888224	L4-IT
LINC01535	0.617129	0.28372	0.950366	-0.382927	0.833602	TRUE	TRUE	1.83622	1.33098	-0.505239	L4-IT
CACNG7	0.617271	-0.300508	0.575162	-1.17618	0.833659	TRUE	TRUE	4.10632	4.07747	-0.0288532	L4-IT
FAM151B	0.617292	0.360451	1.09558	-0.37468	0.833659	TRUE	TRUE	2.18462	2.28558	0.100955	L4-IT
CKMT2	0.617496	-0.166208	0.203507	-0.535923	0.833692	TRUE	TRUE	0.976151	0.548034	-0.428117	L4-IT
COG5	0.617491	-0.16871	0.374438	-0.711858	0.833692	TRUE	TRUE	6.83232	6.65204	-0.180286	L4-IT
TMX4	0.617496	-0.385975	0.422139	-1.19409	0.833692	TRUE	TRUE	5.52379	4.1107	-1.41309	L4-IT
AC025508.1	0.617587	-0.131875	0.305812	-0.569561	0.833734	TRUE	TRUE	1.35249	0.848668	-0.503818	L4-IT
ABHD6	0.617694	-0.420986	0.450941	-1.29291	0.833797	TRUE	TRUE	3.53305	3.07824	-0.454812	L4-IT
ASAP3	0.617897	0.282574	1.00383	-0.438679	0.83399	TRUE	TRUE	1.38872	1.74429	0.355564	L4-IT
TEX2	0.617966	-0.420489	0.454721	-1.2957	0.834002	TRUE	TRUE	3.73537	3.05906	-0.676312	L4-IT
IL7	0.618061	0.0601111	0.866662	-0.74644	0.834049	TRUE	TRUE	2.48282	2.1229	-0.359922	L4-IT
ZNF169	0.618125	-0.264475	0.467133	-0.996083	0.834055	TRUE	TRUE	2.773	2.41721	-0.355794	L4-IT
ATG7	0.618399	-0.0405969	0.352911	-0.434105	0.834268	TRUE	TRUE	7.57753	7.44069	-0.136839	L4-IT
DTX3	0.618403	-0.252496	0.528355	-1.03335	0.834268	TRUE	TRUE	3.33942	2.26206	-1.07736	L4-IT
LSM11	0.618511	-0.0376238	0.68296	-0.758208	0.834333	TRUE	TRUE	2.5662	2.06669	-0.49951	L4-IT
LPCAT2	0.618578	0.120679	0.596591	-0.355233	0.834342	TRUE	TRUE	0.629886	0.498014	-0.131872	L4-IT
CNOT8	0.618784	0.399952	1.20586	-0.40596	0.834437	TRUE	TRUE	2.76419	2.43524	-0.32895	L4-IT
LRP2BP	0.618794	-0.280288	0.796844	-1.35742	0.834437	TRUE	TRUE	4.60216	4.39269	-0.209473	L4-IT
MTX2	0.618829	0.248734	0.771811	-0.274344	0.834437	TRUE	TRUE	5.89336	5.70765	-0.185702	L4-IT
DGUOK	0.618962	-0.445726	0.45672	-1.34817	0.834536	TRUE	TRUE	3.82697	2.98666	-0.840311	L4-IT
ABI2	0.619161	-0.0413684	0.125616	-0.208353	0.834577	TRUE	TRUE	7.8331	7.6978	-0.135294	L4-IT
SCG2	0.619146	0.496641	1.95434	-0.96106	0.834577	TRUE	TRUE	4.31417	2.87448	-1.43969	L4-IT
USP1	0.619173	-0.272635	0.449836	-0.995106	0.834577	TRUE	TRUE	3.03278	1.89065	-1.14213	L4-IT
AC004054.1	0.619887	0.0654462	0.34504	-0.214147	0.834723	TRUE	TRUE	0.5992	0.630292	0.0310919	L4-IT
ADRM1	0.619487	0.295859	0.922427	-0.330709	0.834723	TRUE	TRUE	1.42354	1.08488	-0.33866	L4-IT
ATAD2	0.619826	-0.248059	0.817313	-1.31343	0.834723	TRUE	TRUE	3.6956	3.03376	-0.661839	L4-IT
CBLB	0.620002	-0.083661	0.531476	-0.698798	0.834723	TRUE	TRUE	4.88989	4.19793	-0.691953	L4-IT
CENPT	0.619843	0.186849	0.768729	-0.395031	0.834723	TRUE	TRUE	1.60575	1.81685	0.2111	L4-IT
DLG4	0.619652	0.00832714	0.746025	-0.729371	0.834723	TRUE	TRUE	4.53493	3.54229	-0.992636	L4-IT
FBXO8	0.619499	0.208688	0.852345	-0.434969	0.834723	TRUE	TRUE	2.07979	1.70246	-0.37733	L4-IT
MPP6	0.619651	0.162774	0.993184	-0.667635	0.834723	TRUE	TRUE	5.52048	4.94065	-0.57983	L4-IT
RPUSD3	0.61996	-0.0077212	0.613913	-0.629355	0.834723	TRUE	TRUE	1.78514	1.5589	-0.226244	L4-IT
SASH1	0.619721	0.371586	1.55883	-0.815661	0.834723	TRUE	TRUE	4.04409	3.07111	-0.972982	L4-IT
TRAPPC1	0.619727	0.261023	1.42855	-0.906509	0.834723	TRUE	TRUE	1.32348	1.24233	-0.0811511	L4-IT
VPS72	0.619596	0.339097	1.045	-0.366803	0.834723	TRUE	TRUE	1.71066	1.12884	-0.581816	L4-IT
ACO2	0.620362	-0.370469	0.528774	-1.26971	0.835125	TRUE	TRUE	4.62543	3.78933	-0.836098	L4-IT
SLC37A4	0.620891	-0.155149	0.277597	-0.587894	0.835757	TRUE	TRUE	0.804582	0.519415	-0.285166	L4-IT
STXBP5L	0.620991	0.130339	0.386127	-0.125448	0.835768	TRUE	TRUE	9.81052	10.2884	0.477914	L4-IT
ZNF562	0.62102	0.212585	1.03397	-0.608799	0.835768	TRUE	TRUE	3.40917	2.93426	-0.474911	L4-IT
AC007563.2	0.621525	-0.66225	1.19645	-2.52095	0.835956	TRUE	TRUE	5.45319	6.16497	0.711775	L4-IT
CCDC138	0.62149	0.22619	1.07314	-0.62076	0.835956	TRUE	TRUE	4.98555	5.17165	0.186101	L4-IT
NFYC	0.621326	0.364779	1.14048	-0.410925	0.835956	TRUE	TRUE	4.03238	3.6327	-0.399685	L4-IT
SET	0.621559	0.369153	1.17409	-0.435781	0.835956	TRUE	TRUE	4.32945	3.09137	-1.23808	L4-IT
SHARPIN	0.621507	0.039863	0.607564	-0.527838	0.835956	TRUE	TRUE	1.40906	1.13606	-0.273002	L4-IT
SMDT1	0.621581	-0.21526	0.454568	-0.885089	0.835956	TRUE	TRUE	2.63056	1.50471	-1.12585	L4-IT
SPTBN1	0.621438	-0.077042	0.081808	-0.235892	0.835956	TRUE	TRUE	8.07502	7.57473	-0.50029	L4-IT
ARFGAP1	0.62173	-0.185484	0.517843	-0.888811	0.836076	TRUE	TRUE	2.4271	1.84903	-0.57807	L4-IT
AC002066.1	0.622839	0.665575	2.31199	-0.980837	0.836343	TRUE	TRUE	1.72743	1.38956	-0.337874	L4-IT
AC126773.6	0.622801	-0.0190538	0.462231	-0.500338	0.836343	TRUE	TRUE	0.690175	0.585489	-0.104685	L4-IT
CACNG8	0.622697	-0.143734	0.722933	-1.0104	0.836343	TRUE	TRUE	6.04092	5.63156	-0.40936	L4-IT
FAM66C	0.622574	-0.157245	0.243737	-0.558228	0.836343	TRUE	TRUE	5.84843	5.08848	-0.759944	L4-IT
GRIN1	0.6227	0.213441	0.615785	-0.188903	0.836343	TRUE	TRUE	6.85204	7.19646	0.344414	L4-IT
HSPBAP1	0.622966	0.299566	1.07672	-0.477592	0.836343	TRUE	TRUE	2.18861	2.01245	-0.176159	L4-IT
ILRUN	0.623073	0.107625	0.770717	-0.555466	0.836343	TRUE	TRUE	4.45848	3.91159	-0.546886	L4-IT
LRWD1	0.623012	0.265724	0.896502	-0.365054	0.836343	TRUE	TRUE	0.700284	0.55415	-0.146134	L4-IT
NBPF15	0.622376	0.0218878	0.543265	-0.499489	0.836343	TRUE	TRUE	1.83805	1.76822	-0.0698366	L4-IT
PAQR7	0.62306	-0.168608	0.715063	-1.05228	0.836343	TRUE	TRUE	1.56713	1.12207	-0.445068	L4-IT
PDCD2L	0.622717	0.00986781	0.458032	-0.438297	0.836343	TRUE	TRUE	0.887784	0.775765	-0.112019	L4-IT
PLXDC2	0.622049	-0.549352	0.80752	-1.90622	0.836343	TRUE	TRUE	7.33432	6.75566	-0.57866	L4-IT
PRKCE	0.622539	0.163461	0.489573	-0.162651	0.836343	TRUE	TRUE	7.59414	7.5398	-0.0543437	L4-IT
SNX9	0.622814	-0.0881582	0.259103	-0.435419	0.836343	TRUE	TRUE	6.41437	6.33201	-0.0823607	L4-IT
STEAP1B	0.622427	-0.226896	0.252015	-0.705808	0.836343	TRUE	TRUE	1.15078	0.693973	-0.456803	L4-IT
TIGD4	0.622101	0.225814	0.770555	-0.318927	0.836343	TRUE	TRUE	1.16451	0.95602	-0.208492	L4-IT
TMCO4	0.622966	-0.0661491	0.282722	-0.41502	0.836343	TRUE	TRUE	0.463078	0.570304	0.107226	L4-IT
USB1	0.622808	0.157224	0.70193	-0.387482	0.836343	TRUE	TRUE	1.2136	1.17113	-0.0424671	L4-IT
ZFHX3	0.62253	-0.456499	0.460633	-1.37363	0.836343	TRUE	TRUE	3.36662	2.21388	-1.15274	L4-IT
ZNF281	0.623155	-0.000118143	0.678649	-0.678886	0.836373	TRUE	TRUE	2.1075	1.47172	-0.635775	L4-IT
SUPT4H1	0.623273	-0.0771964	0.36573	-0.520122	0.83645	TRUE	TRUE	1.32299	0.844875	-0.47811	L4-IT
ARIH2	0.623658	0.248857	0.85195	-0.354237	0.836558	TRUE	TRUE	5.05889	4.69756	-0.361334	L4-IT
CES4A	0.623802	0.38266	1.17328	-0.40796	0.836558	TRUE	TRUE	3.07519	3.02454	-0.0506552	L4-IT
ITSN2	0.623835	-0.159093	0.245678	-0.563863	0.836558	TRUE	TRUE	6.52485	6.20146	-0.323384	L4-IT
KNOP1	0.623752	-0.196872	0.558152	-0.951896	0.836558	TRUE	TRUE	3.15855	2.34583	-0.812722	L4-IT
LINC01013	0.623606	-0.00704764	0.405888	-0.419984	0.836558	TRUE	TRUE	0.707828	0.565062	-0.142766	L4-IT
PARVA	0.623822	0.36394	1.30338	-0.575502	0.836558	TRUE	TRUE	1.74416	1.96674	0.22258	L4-IT
SLIRP	0.623723	0.234176	1.14794	-0.67959	0.836558	TRUE	TRUE	4.23027	3.46567	-0.764602	L4-IT
VWC2L	0.623637	-0.113495	0.401794	-0.628783	0.836558	TRUE	TRUE	7.55912	7.16805	-0.391071	L4-IT
SERBP1	0.623964	-0.215824	0.50005	-0.931698	0.836569	TRUE	TRUE	4.8655	3.61668	-1.24883	L4-IT
VKORC1	0.623912	0.352111	1.23537	-0.531148	0.836569	TRUE	TRUE	1.59846	1.28278	-0.315677	L4-IT
AC009950.1	0.624164	-0.218121	0.195681	-0.631923	0.836628	TRUE	TRUE	1.0205	0.632807	-0.387693	L4-IT
CDC7	0.624215	0.355442	1.14096	-0.430079	0.836628	TRUE	TRUE	2.908	2.30786	-0.600144	L4-IT
CPS1	0.624299	-0.295142	0.460145	-1.05043	0.836628	TRUE	TRUE	2.17117	1.42956	-0.741612	L4-IT
DNTTIP1	0.624167	0.139268	0.729965	-0.45143	0.836628	TRUE	TRUE	1.57183	1.50147	-0.0703635	L4-IT
GARS	0.624309	0.108291	0.693423	-0.47684	0.836628	TRUE	TRUE	4.97086	3.20936	-1.7615	L4-IT
BCS1L	0.624951	0.0689465	0.330581	-0.192689	0.836763	TRUE	TRUE	0.587384	0.558092	-0.0292924	L4-IT
C1orf52	0.624837	-0.362509	0.48862	-1.21364	0.836763	TRUE	TRUE	3.62428	3.06196	-0.562318	L4-IT
CKAP2	0.624894	-0.136722	0.302421	-0.575865	0.836763	TRUE	TRUE	1.73689	1.17198	-0.564911	L4-IT
KLHL18	0.624558	-0.443117	0.471036	-1.35727	0.836763	TRUE	TRUE	3.86376	3.22264	-0.641124	L4-IT
MTG2	0.624904	-0.418221	0.597121	-1.43356	0.836763	TRUE	TRUE	3.03162	2.39895	-0.632665	L4-IT
NOP53	0.62498	-0.100003	0.484694	-0.684699	0.836763	TRUE	TRUE	2.02926	1.60309	-0.426178	L4-IT
TFRC	0.625038	-0.415468	0.425562	-1.2565	0.836763	TRUE	TRUE	3.24556	2.54307	-0.70249	L4-IT
TRIM69	0.625072	-0.498444	0.579247	-1.57613	0.836763	TRUE	TRUE	2.9306	2.39591	-0.534692	L4-IT
UBP1	0.624887	0.242624	0.811359	-0.326111	0.836763	TRUE	TRUE	5.15213	4.83263	-0.3195	L4-IT
ZNF175	0.624655	-0.0983838	0.596605	-0.793372	0.836763	TRUE	TRUE	1.89235	1.44708	-0.445273	L4-IT
ZNF790-AS1	0.62451	0.240453	1.08349	-0.602587	0.836763	TRUE	TRUE	3.87841	3.74372	-0.134693	L4-IT
AC120036.4	0.625556	0.0822237	0.494841	-0.330394	0.837156	TRUE	TRUE	0.886481	0.699077	-0.187404	L4-IT
AL022322.1	0.625452	-0.11548	0.26649	-0.497451	0.837156	TRUE	TRUE	0.943172	0.577847	-0.365325	L4-IT
DCAF5	0.625487	-0.00808478	0.602663	-0.618832	0.837156	TRUE	TRUE	5.84669	5.36274	-0.483949	L4-IT
KRBOX1	0.625718	-0.196462	0.229511	-0.622436	0.837156	TRUE	TRUE	1.11067	0.736717	-0.373952	L4-IT
SYDE2	0.625728	-0.0602655	0.659867	-0.780398	0.837156	TRUE	TRUE	1.85295	1.50982	-0.343126	L4-IT
WARS2	0.625617	-0.222904	0.406862	-0.852671	0.837156	TRUE	TRUE	1.83484	1.43834	-0.396507	L4-IT
ABCC9	0.625898	0.500666	1.61	-0.608667	0.837303	TRUE	TRUE	1.41031	1.08998	-0.320339	L4-IT
C4orf3	0.62601	0.411619	1.2559	-0.43266	0.837372	TRUE	TRUE	3.43736	2.5185	-0.918864	L4-IT
AL157911.1	0.626182	-0.0383744	0.531715	-0.608464	0.837522	TRUE	TRUE	1.48025	1.00227	-0.477983	L4-IT
ACLY	0.627123	0.100221	0.801853	-0.601411	0.837693	TRUE	TRUE	1.99433	1.60427	-0.390061	L4-IT
CCDC192	0.62642	0.116624	0.584912	-0.351664	0.837693	TRUE	TRUE	1.27019	1.3136	0.043406	L4-IT
CSTB	0.626995	0.023688	0.773528	-0.726152	0.837693	TRUE	TRUE	2.63015	1.90268	-0.727471	L4-IT
DNAJC17	0.627184	-0.15529	0.906211	-1.21679	0.837693	TRUE	TRUE	2.68251	2.45752	-0.224995	L4-IT
FLNA	0.626935	0.26963	0.850674	-0.311413	0.837693	TRUE	TRUE	1.4709	1.40796	-0.0629362	L4-IT
GLIS3	0.626868	0.0697485	0.675648	-0.536151	0.837693	TRUE	TRUE	1.10929	1.04028	-0.0690165	L4-IT
IMPG2	0.627378	-0.108661	0.11566	-0.332982	0.837693	TRUE	TRUE	0.78072	0.559596	-0.221125	L4-IT
KLHDC4	0.62684	-0.425173	0.403623	-1.25397	0.837693	TRUE	TRUE	2.60699	1.92329	-0.683698	L4-IT
LINC01115	0.627295	-0.126058	0.778137	-1.03025	0.837693	TRUE	TRUE	0.902852	0.651042	-0.251809	L4-IT
LRMP	0.626718	-0.169817	0.464208	-0.803842	0.837693	TRUE	TRUE	6.67595	5.98194	-0.694006	L4-IT
LRRC49	0.627021	0.0864704	0.415317	-0.242376	0.837693	TRUE	TRUE	6.0174	5.60176	-0.415637	L4-IT
LYSMD2	0.627546	0.24021	1.06419	-0.583772	0.837693	TRUE	TRUE	3.2334	2.47233	-0.761071	L4-IT
MEGF10	0.627576	-0.098432	1.81594	-2.0128	0.837693	TRUE	TRUE	2.58869	3.02142	0.432723	L4-IT
NEURL1B	0.626874	-0.105364	0.558696	-0.769424	0.837693	TRUE	TRUE	1.21336	0.895877	-0.31748	L4-IT
PEX26	0.627549	-0.398997	0.421665	-1.21966	0.837693	TRUE	TRUE	3.50404	2.52463	-0.979414	L4-IT
PPP2CB	0.626548	0.28057	1.00602	-0.444884	0.837693	TRUE	TRUE	4.94494	3.61046	-1.33448	L4-IT
PRH1	0.626938	-0.05486	0.200345	-0.310065	0.837693	TRUE	TRUE	6.58168	6.18328	-0.398397	L4-IT
PROS1	0.627548	-0.215625	0.452709	-0.883959	0.837693	TRUE	TRUE	2.20346	1.46383	-0.739623	L4-IT
PTRH2	0.627339	0.268068	1.02406	-0.487923	0.837693	TRUE	TRUE	2.54064	2.7164	0.175764	L4-IT
ZNF146	0.62728	-0.344528	0.427662	-1.11672	0.837693	TRUE	TRUE	3.72265	2.99779	-0.724855	L4-IT
ZNF827	0.626686	-0.452548	0.565775	-1.47087	0.837693	TRUE	TRUE	5.63444	4.29858	-1.33586	L4-IT
DPP6	0.627876	0.225689	0.737696	-0.286318	0.837932	TRUE	TRUE	8.88158	9.04397	0.162391	L4-IT
GSG1L	0.627871	-0.599223	0.681833	-1.88028	0.837932	TRUE	TRUE	4.65735	3.4793	-1.17805	L4-IT
AL137003.2	0.628377	0.0320017	0.42209	-0.358087	0.838165	TRUE	TRUE	0.897293	0.714403	-0.18289	L4-IT
CEP135	0.628625	-0.161476	0.520029	-0.842982	0.838165	TRUE	TRUE	2.21628	2.01185	-0.204425	L4-IT
CERS1	0.628757	-0.272342	0.280679	-0.825364	0.838165	TRUE	TRUE	1.2481	0.731895	-0.516207	L4-IT
DPYS	0.628137	-0.0010047	0.372006	-0.374015	0.838165	TRUE	TRUE	1.16541	0.998305	-0.167101	L4-IT
FKBP1A	0.628477	0.0879899	0.806934	-0.630954	0.838165	TRUE	TRUE	5.17804	4.11035	-1.06769	L4-IT
IRF3	0.628731	-0.220872	0.237363	-0.679108	0.838165	TRUE	TRUE	1.18228	0.901412	-0.280869	L4-IT
KCND3	0.628896	-0.302745	0.467077	-1.07257	0.838165	TRUE	TRUE	7.60206	7.76037	0.158305	L4-IT
OSBP2	0.62867	-0.108657	0.342856	-0.560169	0.838165	TRUE	TRUE	6.89762	7.10956	0.211937	L4-IT
RAI2	0.628461	0.331068	1.1098	-0.447669	0.838165	TRUE	TRUE	2.72773	2.43559	-0.29214	L4-IT
RGP1	0.628839	0.315679	1.06993	-0.438569	0.838165	TRUE	TRUE	2.45132	1.84694	-0.604384	L4-IT
RPL28	0.628381	-0.0540032	0.434471	-0.542477	0.838165	TRUE	TRUE	5.55656	3.73675	-1.81981	L4-IT
SDHA	0.628288	0.300812	1.08853	-0.486905	0.838165	TRUE	TRUE	4.40443	4.11353	-0.290902	L4-IT
TAF12	0.628642	-0.178783	0.38604	-0.743605	0.838165	TRUE	TRUE	1.47073	1.38378	-0.0869522	L4-IT
ZNF107	0.628781	-0.33975	0.299979	-0.979479	0.838165	TRUE	TRUE	1.58434	0.922044	-0.662294	L4-IT
TGFB2	0.629031	0.358225	1.12051	-0.404064	0.838265	TRUE	TRUE	1.37857	1.41225	0.0336776	L4-IT
EGLN2	0.62932	0.311459	0.973129	-0.350212	0.83857	TRUE	TRUE	1.82876	1.53618	-0.292582	L4-IT
RABIF	0.629616	0.353269	1.14028	-0.433739	0.838884	TRUE	TRUE	0.900715	0.879673	-0.0210426	L4-IT
AC006581.2	0.629883	-0.279717	0.28379	-0.843225	0.838917	TRUE	TRUE	1.78284	1.42619	-0.35665	L4-IT
ISG20L2	0.629708	-0.158199	0.568619	-0.885018	0.838917	TRUE	TRUE	2.34176	2.049	-0.292768	L4-IT
POLE	0.62983	-0.201548	0.462903	-0.865999	0.838917	TRUE	TRUE	1.80526	1.62298	-0.182286	L4-IT
ZNF831	0.629802	0.156648	1.02346	-0.71016	0.838917	TRUE	TRUE	2.5501	2.07204	-0.478059	L4-IT
LINC02694	0.62998	-0.13971	0.548911	-0.82833	0.838966	TRUE	TRUE	1.3561	1.17325	-0.182845	L4-IT
AC005089.1	0.630162	-0.154723	0.207614	-0.517061	0.839048	TRUE	TRUE	0.641411	0.543697	-0.0977139	L4-IT
KLF8	0.630156	-0.222454	0.406876	-0.851784	0.839048	TRUE	TRUE	1.9973	1.39666	-0.600645	L4-IT
COMT	0.630413	-0.253228	0.502765	-1.00922	0.839302	TRUE	TRUE	2.80784	1.92805	-0.879782	L4-IT
ZNF502	0.630756	0.0350389	0.444026	-0.373949	0.839678	TRUE	TRUE	1.00001	0.87758	-0.122429	L4-IT
F11-AS1	0.630958	-0.0657085	0.640497	-0.771914	0.839839	TRUE	TRUE	1.88724	1.62923	-0.25801	L4-IT
SLC30A6	0.630998	0.413626	1.25984	-0.432584	0.839839	TRUE	TRUE	3.25252	3.20837	-0.0441578	L4-IT
ZNF592	0.631195	-0.264564	0.504716	-1.03384	0.84002	TRUE	TRUE	3.03896	2.68835	-0.350617	L4-IT
OTUD4	0.631278	-0.379554	0.579372	-1.33848	0.840052	TRUE	TRUE	5.22433	4.84849	-0.375843	L4-IT
C1orf54	0.631493	-0.13005	0.173051	-0.433151	0.840058	TRUE	TRUE	0.861021	0.507884	-0.353137	L4-IT
DCAF15	0.631521	0.00828239	0.470838	-0.454273	0.840058	TRUE	TRUE	1.17632	0.962431	-0.213894	L4-IT
INTS10	0.631373	0.194926	0.875182	-0.48533	0.840058	TRUE	TRUE	5.45523	5.3977	-0.0575334	L4-IT
SNX15	0.631646	-0.120549	0.192413	-0.43351	0.840058	TRUE	TRUE	1.02924	0.581746	-0.447492	L4-IT
SYCE1	0.631587	0.0412836	0.929185	-0.846618	0.840058	TRUE	TRUE	3.32577	2.68706	-0.63871	L4-IT
TMEM30A	0.631643	-0.0885806	0.402543	-0.579705	0.840058	TRUE	TRUE	5.94199	4.27936	-1.66263	L4-IT
TM9SF3	0.631754	-0.16749	0.217076	-0.552056	0.840121	TRUE	TRUE	6.0424	4.98513	-1.05727	L4-IT
AC022613.1	0.632012	0.114999	0.36862	-0.138622	0.840279	TRUE	TRUE	0.783738	0.82752	0.043782	L4-IT
BCL2L14	0.63196	0.168195	0.949225	-0.612836	0.840279	TRUE	TRUE	1.839	1.86773	0.0287339	L4-IT
LMNB1	0.632054	0.248998	0.985288	-0.487292	0.840279	TRUE	TRUE	2.17639	1.63158	-0.544809	L4-IT
AC011405.1	0.632141	0.0830377	0.29393	-0.127854	0.840294	TRUE	TRUE	0.584384	0.449698	-0.134686	L4-IT
PKD1	0.632187	-0.203116	0.388049	-0.794282	0.840294	TRUE	TRUE	6.64986	6.55422	-0.0956372	L4-IT
FAM50A	0.632284	-0.389466	0.51778	-1.29671	0.840343	TRUE	TRUE	2.00879	1.33074	-0.678053	L4-IT
BX255923.2	0.632629	0.311372	1.1925	-0.569759	0.840641	TRUE	TRUE	0.826235	0.656269	-0.169967	L4-IT
C4orf33	0.632609	0.164366	0.806095	-0.477362	0.840641	TRUE	TRUE	1.78445	1.4768	-0.307646	L4-IT
GNPNAT1	0.632766	0.136016	0.823052	-0.55102	0.840742	TRUE	TRUE	2.37314	1.77934	-0.593806	L4-IT
TMEM179B	0.632919	0.0752273	0.531436	-0.380981	0.840865	TRUE	TRUE	1.28292	1.25992	-0.0230073	L4-IT
RPL27A	0.633067	-0.474609	0.547407	-1.49662	0.8409	TRUE	TRUE	4.33691	2.81162	-1.52529	L4-IT
RRAGB	0.633014	0.377772	1.13753	-0.381989	0.8409	TRUE	TRUE	3.92712	3.55323	-0.373892	L4-IT
HOOK3	0.633462	-0.00793206	0.250985	-0.266849	0.841112	TRUE	TRUE	6.73764	6.26255	-0.47509	L4-IT
RPS6	0.633357	-0.548533	0.565612	-1.66268	0.841112	TRUE	TRUE	4.05042	2.41531	-1.63511	L4-IT
SENP8	0.633468	-0.0754916	0.396319	-0.547302	0.841112	TRUE	TRUE	1.05414	0.704592	-0.349549	L4-IT
VAMP3	0.633351	0.286053	0.911392	-0.339285	0.841112	TRUE	TRUE	1.4453	1.41757	-0.027733	L4-IT
LINC01954	0.633559	-0.00706582	0.42803	-0.442162	0.841152	TRUE	TRUE	0.915212	0.446304	-0.468908	L4-IT
SLC4A1AP	0.633728	-0.128054	0.761413	-1.01752	0.841296	TRUE	TRUE	3.60109	2.75362	-0.847471	L4-IT
FEM1B	0.633806	-0.343894	0.539901	-1.22769	0.841319	TRUE	TRUE	5.53863	4.06304	-1.4756	L4-IT
HSPA8	0.633974	0.701828	2.46924	-1.06559	0.841381	TRUE	TRUE	3.56256	3.43055	-0.132006	L4-IT
NARS2	0.633956	-0.229953	0.599287	-1.05919	0.841381	TRUE	TRUE	3.02697	2.46733	-0.559633	L4-IT
AC097512.1	0.634442	-0.806372	0.862434	-2.47518	0.841434	TRUE	TRUE	4.09585	2.09987	-1.99598	L4-IT
AL442003.1	0.634247	0.180347	0.768962	-0.408268	0.841434	TRUE	TRUE	1.11812	1.22309	0.104966	L4-IT
CPVL	0.634559	0.0438263	0.396736	-0.309084	0.841434	TRUE	TRUE	0.635587	0.680324	0.0447372	L4-IT
CTTN	0.634318	0.203724	0.717243	-0.309794	0.841434	TRUE	TRUE	5.94942	6.05531	0.105889	L4-IT
DTWD1	0.634509	-0.226799	0.444891	-0.898488	0.841434	TRUE	TRUE	5.68075	4.76218	-0.918565	L4-IT
GPR176	0.634359	0.386752	1.21338	-0.439877	0.841434	TRUE	TRUE	3.57171	3.52687	-0.044841	L4-IT
MFSD2A	0.634171	0.0346014	0.661448	-0.592245	0.841434	TRUE	TRUE	0.860535	0.652625	-0.20791	L4-IT
PCSK2	0.634353	-0.203338	0.332488	-0.739164	0.841434	TRUE	TRUE	8.57637	8.17517	-0.4012	L4-IT
SSTR3	0.634419	0.38662	1.32854	-0.555303	0.841434	TRUE	TRUE	1.23211	0.575341	-0.65677	L4-IT
ABCB6	0.634913	0.0242961	0.500183	-0.451591	0.841502	TRUE	TRUE	1.37394	1.34095	-0.0329937	L4-IT
MAP9	0.634909	0.403938	1.17292	-0.365046	0.841502	TRUE	TRUE	5.31178	4.72195	-0.589826	L4-IT
PFDN6	0.634857	-0.229601	0.230339	-0.689542	0.841502	TRUE	TRUE	1.53419	0.836024	-0.698166	L4-IT
POC5	0.634742	-0.385836	0.407001	-1.17867	0.841502	TRUE	TRUE	3.1019	2.42437	-0.677529	L4-IT
ZNF484	0.634783	-0.363405	0.456808	-1.18362	0.841502	TRUE	TRUE	3.27916	2.49276	-0.786404	L4-IT
AL109933.5	0.636117	-0.389729	0.487543	-1.267	0.841516	TRUE	TRUE	2.96236	2.14726	-0.815096	L4-IT
ANKRD37	0.635138	0.130039	0.663753	-0.403675	0.841516	TRUE	TRUE	0.795173	0.774086	-0.0210878	L4-IT
ASPSCR1	0.635242	-0.271556	0.382619	-0.925731	0.841516	TRUE	TRUE	2.05982	1.58752	-0.472292	L4-IT
BIN1	0.635949	0.165529	0.715609	-0.384552	0.841516	TRUE	TRUE	5.22263	4.52745	-0.695176	L4-IT
CCDC59	0.635326	0.556867	1.7943	-0.680569	0.841516	TRUE	TRUE	4.18225	3.84731	-0.334947	L4-IT
DNER	0.635898	-0.350401	0.467382	-1.16818	0.841516	TRUE	TRUE	3.29136	2.31858	-0.972788	L4-IT
GPR63	0.636257	-0.385709	0.490902	-1.26232	0.841516	TRUE	TRUE	4.97666	4.54158	-0.435084	L4-IT
LYAR	0.635273	0.101422	0.521877	-0.319033	0.841516	TRUE	TRUE	0.755291	0.790975	0.0356841	L4-IT
MAEL	0.635572	-0.28856	0.297736	-0.874856	0.841516	TRUE	TRUE	1.89384	1.42701	-0.466831	L4-IT
MIR9-3HG	0.635425	-0.181277	1.20284	-1.5654	0.841516	TRUE	TRUE	4.25113	4.02839	-0.22274	L4-IT
NPEPL1	0.635894	0.387384	1.56195	-0.787183	0.841516	TRUE	TRUE	2.62139	2.5093	-0.112089	L4-IT
NUDCD2	0.635024	-0.107078	0.784467	-0.998623	0.841516	TRUE	TRUE	3.03609	2.28026	-0.755834	L4-IT
PAQR8	0.63551	-0.259303	0.245609	-0.764215	0.841516	TRUE	TRUE	1.44902	0.601675	-0.84735	L4-IT
PLAA	0.636091	0.122662	0.935922	-0.690599	0.841516	TRUE	TRUE	3.30285	2.86697	-0.435884	L4-IT
PLCB1	0.635683	0.245938	0.856074	-0.364199	0.841516	TRUE	TRUE	9.27852	9.56025	0.281724	L4-IT
SCCPDH	0.636076	0.0738946	1.27737	-1.12958	0.841516	TRUE	TRUE	3.62703	2.82336	-0.80367	L4-IT
SIPA1L1	0.63617	-0.0169671	0.156722	-0.190656	0.841516	TRUE	TRUE	8.62713	8.71128	0.0841541	L4-IT
SLC16A14	0.6359	0.00883033	0.761226	-0.743566	0.841516	TRUE	TRUE	2.72181	2.0504	-0.671416	L4-IT
TPRG1L	0.63561	0.394551	1.24575	-0.45665	0.841516	TRUE	TRUE	3.19648	1.76563	-1.43085	L4-IT
USP31	0.636238	0.250181	0.968277	-0.467914	0.841516	TRUE	TRUE	4.8285	4.51464	-0.313862	L4-IT
VPS4A	0.636137	0.151427	0.964785	-0.66193	0.841516	TRUE	TRUE	3.19095	2.48598	-0.704967	L4-IT
ZBED5-AS1	0.636092	-0.163091	0.248289	-0.574471	0.841516	TRUE	TRUE	1.00906	0.63017	-0.378887	L4-IT
TIRAP	0.636439	-0.244192	0.201216	-0.6896	0.841678	TRUE	TRUE	1.24338	0.978205	-0.265175	L4-IT
LRRC57	0.637071	0.168257	0.846873	-0.51036	0.842433	TRUE	TRUE	1.94689	1.63119	-0.315698	L4-IT
AC023389.1	0.637676	0.377404	1.26098	-0.506172	0.842558	TRUE	TRUE	0.840075	0.938963	0.0988876	L4-IT
AC107294.2	0.637886	-0.0727381	0.107488	-0.252964	0.842558	TRUE	TRUE	0.656513	0.485439	-0.171075	L4-IT
ACOT2	0.637496	-0.1772	0.193378	-0.547778	0.842558	TRUE	TRUE	0.929717	0.545952	-0.383764	L4-IT
CHMP4B	0.637908	-0.406931	0.473819	-1.28768	0.842558	TRUE	TRUE	4.01005	2.60629	-1.40377	L4-IT
GABARAPL1	0.637497	0.151809	0.764032	-0.460415	0.842558	TRUE	TRUE	5.09225	3.90429	-1.18796	L4-IT
GRIN2A	0.637871	0.0144375	0.318563	-0.289688	0.842558	TRUE	TRUE	9.39305	9.695	0.301953	L4-IT
GRN	0.637933	0.280774	1.1477	-0.586157	0.842558	TRUE	TRUE	0.922306	0.77443	-0.147876	L4-IT
KRR1	0.637492	-0.368066	0.422453	-1.15859	0.842558	TRUE	TRUE	4.80975	3.63884	-1.17091	L4-IT
LZIC	0.637779	-0.126139	0.521578	-0.773856	0.842558	TRUE	TRUE	2.07275	1.58512	-0.487624	L4-IT
NUBPL	0.637545	0.179729	0.874156	-0.514697	0.842558	TRUE	TRUE	5.45763	4.71107	-0.746551	L4-IT
TNFRSF6B	0.637758	-0.200238	0.196203	-0.596679	0.842558	TRUE	TRUE	0.585112	0.448963	-0.13615	L4-IT
YY1	0.637954	0.0557263	0.787981	-0.676528	0.842558	TRUE	TRUE	4.792	3.89707	-0.89493	L4-IT
ZNF451	0.637378	-0.139538	0.178767	-0.457843	0.842558	TRUE	TRUE	6.51962	6.20751	-0.312108	L4-IT
ARF6	0.638394	-0.274568	0.372005	-0.921141	0.842898	TRUE	TRUE	1.52156	0.86488	-0.656681	L4-IT
MBD5	0.638372	0.00124374	0.153919	-0.151431	0.842898	TRUE	TRUE	8.82069	8.82798	0.00728871	L4-IT
PMVK	0.638391	0.0784423	0.603453	-0.446568	0.842898	TRUE	TRUE	1.47757	1.22043	-0.257142	L4-IT
PARG	0.638477	-0.0798835	0.596977	-0.756744	0.842929	TRUE	TRUE	5.23496	4.54974	-0.685225	L4-IT
RAB18	0.638728	0.154537	0.743996	-0.434922	0.84318	TRUE	TRUE	5.55074	4.78235	-0.768396	L4-IT
ARL14EP	0.638993	-0.346327	0.495062	-1.18772	0.843439	TRUE	TRUE	4.67573	3.77001	-0.905717	L4-IT
LINC01551	0.639046	0.232994	0.914917	-0.448929	0.843439	TRUE	TRUE	4.86476	4.0326	-0.832157	L4-IT
HMGXB4	0.639145	-0.248934	0.546551	-1.04442	0.843489	TRUE	TRUE	3.88658	3.32351	-0.563068	L4-IT
TMEM135	0.639316	0.244085	0.816561	-0.328392	0.843635	TRUE	TRUE	5.55862	5.51789	-0.0407325	L4-IT
CGGBP1	0.639436	0.284691	0.972106	-0.402724	0.843713	TRUE	TRUE	4.75852	3.5609	-1.19762	L4-IT
MOB3B	0.639644	0.41052	1.24932	-0.428281	0.843832	TRUE	TRUE	4.25544	4.38948	0.134042	L4-IT
RNF138	0.639691	0.0514155	0.833929	-0.731097	0.843832	TRUE	TRUE	3.44607	3.17367	-0.272407	L4-IT
VPS25	0.639709	-0.185296	0.173091	-0.543682	0.843832	TRUE	TRUE	0.600348	0.493232	-0.107116	L4-IT
SARAF	0.63982	0.252979	0.783223	-0.277265	0.843898	TRUE	TRUE	6.8473	6.11819	-0.729106	L4-IT
CTSL	0.639997	0.167763	0.835901	-0.500375	0.843972	TRUE	TRUE	1.85393	1.53988	-0.314052	L4-IT
HIPK1	0.639952	-0.103185	0.824729	-1.0311	0.843972	TRUE	TRUE	4.31171	3.52362	-0.788088	L4-IT
ABCD3	0.640149	-0.190285	0.635392	-1.01596	0.843997	TRUE	TRUE	3.19093	2.80981	-0.381129	L4-IT
NAP1L2	0.640198	0.0438303	0.860716	-0.773055	0.843997	TRUE	TRUE	4.36971	3.07216	-1.29756	L4-IT
PC	0.640131	-0.234105	0.480533	-0.948743	0.843997	TRUE	TRUE	2.3975	1.82201	-0.575494	L4-IT
PEPD	0.640575	0.086094	0.932717	-0.760529	0.844414	TRUE	TRUE	2.46173	2.12329	-0.338445	L4-IT
NHS	0.640707	0.462475	1.4854	-0.560448	0.844428	TRUE	TRUE	2.52158	3.01449	0.492908	L4-IT
TECTA	0.6407	0.172275	0.69544	-0.35089	0.844428	TRUE	TRUE	1.12418	0.827164	-0.297013	L4-IT
LENG8	0.640771	0.305149	1.10809	-0.497789	0.844432	TRUE	TRUE	4.45394	4.34188	-0.112061	L4-IT
AC024060.2	0.641242	0.00191999	0.340855	-0.337015	0.844741	TRUE	TRUE	0.562693	0.478173	-0.0845199	L4-IT
NDUFA13	0.641122	0.233971	1.03493	-0.566987	0.844741	TRUE	TRUE	4.61852	3.78561	-0.832913	L4-IT
TMEM161B	0.641249	-0.0315044	0.80497	-0.867978	0.844741	TRUE	TRUE	4.34858	3.82451	-0.524073	L4-IT
VEGFA	0.641247	0.345866	1.1641	-0.472372	0.844741	TRUE	TRUE	1.35941	0.790444	-0.568962	L4-IT
STX12	0.641329	0.350808	1.10277	-0.401157	0.844766	TRUE	TRUE	4.90506	4.78067	-0.124393	L4-IT
RABL6	0.641716	0.284152	0.878425	-0.310121	0.845195	TRUE	TRUE	5.04653	4.85237	-0.194155	L4-IT
AC137894.3	0.641937	0.0554728	0.469676	-0.35873	0.845406	TRUE	TRUE	1.10183	0.94829	-0.153543	L4-IT
AC009812.1	0.642151	-0.155503	0.193677	-0.504682	0.845549	TRUE	TRUE	1.16246	0.478102	-0.684359	L4-IT
CLN6	0.642178	-0.129892	0.485874	-0.745658	0.845549	TRUE	TRUE	1.87908	1.50673	-0.372353	L4-IT
NIBAN3	0.642228	-0.145087	0.182823	-0.472996	0.845549	TRUE	TRUE	0.671711	0.425058	-0.246653	L4-IT
AC005696.4	0.642382	-0.151823	0.224078	-0.527724	0.845592	TRUE	TRUE	0.910287	0.517763	-0.392523	L4-IT
PDE4B	0.642359	0.0529353	1.30898	-1.20311	0.845592	TRUE	TRUE	3.8284	3.32789	-0.500509	L4-IT
TMEM41A	0.642521	-0.229551	0.227952	-0.687053	0.845695	TRUE	TRUE	1.11211	0.864442	-0.247667	L4-IT
RPL3	0.642683	0.334933	1.06197	-0.392103	0.845748	TRUE	TRUE	5.14338	3.95884	-1.18454	L4-IT
SFMBT1	0.642623	-0.317396	0.572565	-1.20736	0.845748	TRUE	TRUE	4.52913	3.97105	-0.55808	L4-IT
C2orf16	0.642837	0.10502	0.594767	-0.384728	0.845815	TRUE	TRUE	0.842633	0.675995	-0.166638	L4-IT
ZNF214	0.642856	-0.123811	0.395743	-0.643365	0.845815	TRUE	TRUE	1.6069	0.962069	-0.644826	L4-IT
SPTY2D1OS	0.643034	0.188364	0.640187	-0.26346	0.84597	TRUE	TRUE	0.6188	0.60979	-0.00900992	L4-IT
AC106795.3	0.643243	-0.0184014	0.306898	-0.343701	0.845975	TRUE	TRUE	0.700083	0.681617	-0.0184652	L4-IT
BLMH	0.643185	-0.0844391	0.675094	-0.843972	0.845975	TRUE	TRUE	2.82471	2.30271	-0.522004	L4-IT
SLC25A33	0.643282	0.307283	0.973304	-0.358737	0.845975	TRUE	TRUE	1.63628	1.79339	0.157107	L4-IT
TALDO1	0.643163	0.334402	1.26895	-0.600141	0.845975	TRUE	TRUE	2.10543	2.01543	-0.0900013	L4-IT
ABCB10	0.643449	-0.125603	0.596959	-0.848165	0.846	TRUE	TRUE	3.88324	3.04798	-0.835264	L4-IT
ANKRD20A1	0.643387	-0.0211387	0.291689	-0.333966	0.846	TRUE	TRUE	1.01334	1.00229	-0.011043	L4-IT
WDR45	0.643545	-0.0696872	0.376282	-0.515657	0.846	TRUE	TRUE	1.28462	1.11441	-0.170207	L4-IT
ZFP64	0.64352	-0.536969	0.573431	-1.64737	0.846	TRUE	TRUE	4.83618	3.56245	-1.27373	L4-IT
AC139795.2	0.643652	-0.134531	0.166123	-0.435185	0.846062	TRUE	TRUE	0.683671	0.367429	-0.316241	L4-IT
CBR3-AS1	0.643939	-0.164728	0.450441	-0.779897	0.846104	TRUE	TRUE	1.73402	1.53622	-0.197806	L4-IT
LSS	0.643989	0.335426	1.09265	-0.421799	0.846104	TRUE	TRUE	2.1936	2.28584	0.0922345	L4-IT
SNX24	0.643832	-0.113106	0.742837	-0.969049	0.846104	TRUE	TRUE	4.13986	3.12674	-1.01312	L4-IT
TPM1	0.643825	0.312009	1.12562	-0.5016	0.846104	TRUE	TRUE	4.51959	3.97251	-0.547086	L4-IT
USP46	0.643973	-0.0831659	0.546792	-0.713123	0.846104	TRUE	TRUE	5.06079	4.0979	-0.962889	L4-IT
AC130650.2	0.644395	0.0708241	0.564841	-0.423193	0.846338	TRUE	TRUE	1.45204	1.059	-0.393045	L4-IT
ATP6V0E2-AS1	0.644472	0.152431	0.542318	-0.237455	0.846338	TRUE	TRUE	0.786453	0.709777	-0.0766756	L4-IT
KIAA2026	0.644334	0.0328931	0.439245	-0.373459	0.846338	TRUE	TRUE	6.38503	5.98323	-0.401803	L4-IT
RP9	0.644261	-0.399769	0.394225	-1.19376	0.846338	TRUE	TRUE	1.55264	1.15873	-0.393916	L4-IT
TMEM167B	0.644435	-0.139784	0.624622	-0.90419	0.846338	TRUE	TRUE	2.8091	1.90978	-0.899317	L4-IT
AL513166.1	0.644537	-0.015316	0.391617	-0.422249	0.846343	TRUE	TRUE	8.27736	8.25312	-0.0242419	L4-IT
INTS2	0.644616	-0.251531	0.582487	-1.08555	0.846367	TRUE	TRUE	3.72439	2.99974	-0.724652	L4-IT
AC040934.1	0.644976	-0.350273	0.478646	-1.17919	0.846719	TRUE	TRUE	2.05294	1.46687	-0.586078	L4-IT
NFS1	0.645006	0.228291	0.899819	-0.443237	0.846719	TRUE	TRUE	1.95729	1.67725	-0.280042	L4-IT
DRC3	0.645164	-0.173116	0.421177	-0.76741	0.846724	TRUE	TRUE	1.70095	1.56148	-0.139462	L4-IT
NCOA2	0.645193	0.106502	0.490224	-0.277219	0.846724	TRUE	TRUE	6.19287	5.71383	-0.479041	L4-IT
ZNF354A	0.645088	0.0892446	0.79815	-0.619661	0.846724	TRUE	TRUE	2.0858	1.56589	-0.519906	L4-IT
FAM184A	0.645268	-0.237963	0.422617	-0.898544	0.846742	TRUE	TRUE	6.35922	5.55753	-0.801685	L4-IT
CCDC173	0.645659	0.0652859	0.593355	-0.462783	0.847069	TRUE	TRUE	1.08077	0.907712	-0.173055	L4-IT
HAPLN4	0.645699	-0.246473	0.27128	-0.764225	0.847069	TRUE	TRUE	0.917563	0.689967	-0.227596	L4-IT
RWDD2A	0.645627	0.310367	1.00927	-0.388535	0.847069	TRUE	TRUE	1.55948	1.13433	-0.425145	L4-IT
AC008780.1	0.645778	-0.3106	0.312079	-0.93328	0.847085	TRUE	TRUE	1.30801	0.683993	-0.624012	L4-IT
CARM1	0.645904	-0.184894	0.609182	-0.978969	0.847085	TRUE	TRUE	3.33842	2.81998	-0.518446	L4-IT
CWF19L2	0.645956	-0.233733	0.408024	-0.87549	0.847085	TRUE	TRUE	5.81264	5.15752	-0.655119	L4-IT
LTBP4	0.645942	-0.280688	0.618194	-1.17957	0.847085	TRUE	TRUE	1.99549	1.5476	-0.447887	L4-IT
TMEM74	0.646034	0.281942	1.11086	-0.546976	0.847108	TRUE	TRUE	2.6735	2.03989	-0.633614	L4-IT
C2	0.646149	-0.11917	0.755224	-0.993565	0.847178	TRUE	TRUE	2.11252	1.78279	-0.329725	L4-IT
AC092683.1	0.646363	-0.390697	0.645114	-1.42651	0.847375	TRUE	TRUE	3.75611	2.96943	-0.786687	L4-IT
AFF1	0.646421	0.113307	0.497034	-0.270421	0.847375	TRUE	TRUE	6.0208	5.72589	-0.294906	L4-IT
PLA2G4C	0.646504	0.130344	0.882862	-0.622173	0.847404	TRUE	TRUE	4.83693	4.07797	-0.758959	L4-IT
FBXO2	0.646613	0.298309	0.994036	-0.397418	0.847422	TRUE	TRUE	2.26771	1.92532	-0.342393	L4-IT
GVQW3	0.646701	-0.0726698	0.745267	-0.890607	0.847422	TRUE	TRUE	3.22296	2.79751	-0.425453	L4-IT
RABGAP1L	0.646701	-0.0777065	0.0890501	-0.244463	0.847422	TRUE	TRUE	9.14116	8.97466	-0.166494	L4-IT
AC005884.1	0.646952	0.154351	0.683585	-0.374883	0.847431	TRUE	TRUE	0.796572	0.754683	-0.041889	L4-IT
CARMIL2	0.646868	0.0314422	0.689615	-0.626731	0.847431	TRUE	TRUE	1.61565	1.20057	-0.415078	L4-IT
KCTD5	0.646938	-0.195131	0.191027	-0.581289	0.847431	TRUE	TRUE	1.08232	0.546646	-0.535675	L4-IT
L3MBTL4	0.646784	-0.548407	0.657588	-1.7544	0.847431	TRUE	TRUE	4.77116	3.76324	-1.00792	L4-IT
LINC01473	0.647075	0.474476	1.49745	-0.548501	0.847432	TRUE	TRUE	4.97915	5.31947	0.340324	L4-IT
SCARA3	0.647064	-0.413113	0.409587	-1.23581	0.847432	TRUE	TRUE	1.52489	1.28861	-0.236281	L4-IT
MRPL12	0.647232	0.14029	0.610227	-0.329648	0.847558	TRUE	TRUE	0.75298	0.486218	-0.266761	L4-IT
SOX5	0.64743	-0.118071	0.250526	-0.486669	0.847737	TRUE	TRUE	8.89278	8.91922	0.0264429	L4-IT
SF1	0.647568	0.245457	0.738216	-0.247301	0.847757	TRUE	TRUE	5.26192	4.7752	-0.486713	L4-IT
USP11	0.647542	-0.152613	0.282991	-0.588218	0.847757	TRUE	TRUE	6.36747	5.32158	-1.04589	L4-IT
ZNF615	0.647628	-0.0364816	0.499964	-0.572927	0.847757	TRUE	TRUE	1.93005	1.38	-0.550058	L4-IT
C12orf4	0.647791	0.340508	1.09297	-0.411953	0.847789	TRUE	TRUE	4.3058	3.77844	-0.527355	L4-IT
LMO7-AS1	0.647745	0.413187	1.3622	-0.535828	0.847789	TRUE	TRUE	1.46126	1.09212	-0.369146	L4-IT
QTRT2	0.647835	0.279862	1.01719	-0.457464	0.847789	TRUE	TRUE	1.91586	1.91597	0.000108312	L4-IT
CDC37	0.648306	-0.316779	0.484127	-1.11769	0.848245	TRUE	TRUE	4.84557	4.18728	-0.658299	L4-IT
EEF1AKNMT	0.64825	0.00401287	0.42069	-0.412665	0.848245	TRUE	TRUE	1.01157	0.67363	-0.337943	L4-IT
EGFL8	0.64847	0.235031	0.78003	-0.309968	0.848379	TRUE	TRUE	0.703043	0.771993	0.0689493	L4-IT
IMPAD1	0.648656	0.17011	1.18972	-0.849499	0.848463	TRUE	TRUE	4.31927	3.0869	-1.23237	L4-IT
LURAP1	0.648617	-0.19633	0.772502	-1.16516	0.848463	TRUE	TRUE	2.11334	1.8075	-0.305834	L4-IT
EIF2S1	0.648983	-0.0793763	0.756331	-0.915084	0.848732	TRUE	TRUE	3.38086	2.58788	-0.792979	L4-IT
ZNF525	0.648984	-0.146745	0.259384	-0.552874	0.848732	TRUE	TRUE	0.891014	0.71585	-0.175164	L4-IT
AL008725.1	0.64924	0.296924	1.15591	-0.562064	0.848748	TRUE	TRUE	1.47025	1.2892	-0.181043	L4-IT
ARMC2	0.649226	0.00261822	0.394815	-0.389578	0.848748	TRUE	TRUE	5.84762	5.52651	-0.321112	L4-IT
JMJD4	0.649215	0.233137	0.762175	-0.295902	0.848748	TRUE	TRUE	0.652975	0.497955	-0.15502	L4-IT
WNT2B	0.649228	0.234515	0.855497	-0.386467	0.848748	TRUE	TRUE	1.36199	1.30468	-0.0573156	L4-IT
PRELID2	0.649449	0.103834	1.21569	-1.00802	0.848942	TRUE	TRUE	3.32683	3.26484	-0.0619872	L4-IT
FCHO1	0.649838	-0.143506	1.34779	-1.6348	0.84937	TRUE	TRUE	2.64365	2.39228	-0.251378	L4-IT
ADPRHL1	0.650041	0.120112	0.405261	-0.165036	0.849555	TRUE	TRUE	0.456957	0.581275	0.124318	L4-IT
LINC00342	0.650212	-0.214365	0.443771	-0.872502	0.849698	TRUE	TRUE	6.10694	5.28725	-0.819684	L4-IT
CYB5RL	0.650341	-0.0827379	0.29939	-0.464866	0.849728	TRUE	TRUE	0.900395	0.596413	-0.303982	L4-IT
DIAPH1	0.650439	0.0169343	0.959637	-0.925768	0.849728	TRUE	TRUE	4.46214	4.15239	-0.309754	L4-IT
PRMT1	0.650479	0.327179	1.09492	-0.440568	0.849728	TRUE	TRUE	2.16249	1.74408	-0.418413	L4-IT
RNLS	0.650361	0.255276	1.23185	-0.721294	0.849728	TRUE	TRUE	5.10387	4.9	-0.203867	L4-IT
SLC1A4	0.650591	0.11648	0.914401	-0.68144	0.849794	TRUE	TRUE	4.44138	3.2902	-1.15118	L4-IT
RET	0.650912	0.00502054	0.304833	-0.294792	0.850116	TRUE	TRUE	1.14186	1.03386	-0.108001	L4-IT
SLC35E4	0.65096	0.298052	0.959473	-0.363369	0.850116	TRUE	TRUE	1.67918	1.58159	-0.0975888	L4-IT
AL160314.2	0.651057	-0.306416	0.425967	-1.0388	0.850163	TRUE	TRUE	1.66481	1.00987	-0.654939	L4-IT
MFN2	0.651308	-0.161697	0.645093	-0.968486	0.850411	TRUE	TRUE	3.38867	2.34203	-1.04664	L4-IT
CLASRP	0.651809	-0.38024	0.535112	-1.29559	0.850592	TRUE	TRUE	4.08772	3.6165	-0.471212	L4-IT
CORIN	0.65202	0.230005	0.869938	-0.409927	0.850592	TRUE	TRUE	0.947412	0.979024	0.0316117	L4-IT
ETFA	0.651959	0.345493	1.51368	-0.822689	0.850592	TRUE	TRUE	2.56823	2.26344	-0.304789	L4-IT
GDA	0.651586	-0.201798	0.312201	-0.715798	0.850592	TRUE	TRUE	6.30024	4.94679	-1.35345	L4-IT
IFT88	0.652438	-0.422087	0.503117	-1.34729	0.850592	TRUE	TRUE	4.19985	3.46682	-0.733026	L4-IT
KLHL34	0.652411	0.106947	0.538899	-0.325004	0.850592	TRUE	TRUE	0.420191	0.659948	0.239757	L4-IT
MINDY2	0.652035	0.216296	0.806795	-0.374203	0.850592	TRUE	TRUE	5.32475	4.62034	-0.704409	L4-IT
MPP5	0.651948	-0.118997	0.685609	-0.923603	0.850592	TRUE	TRUE	3.65895	2.88828	-0.770676	L4-IT
PDGFRB	0.652395	0.170509	0.597082	-0.256064	0.850592	TRUE	TRUE	0.866741	1.19741	0.330668	L4-IT
QPCTL	0.651649	-0.189825	0.204185	-0.583836	0.850592	TRUE	TRUE	0.955929	0.749574	-0.206355	L4-IT
RPL31	0.651667	-0.238297	0.76743	-1.24402	0.850592	TRUE	TRUE	5.15024	3.47533	-1.6749	L4-IT
SEC23A	0.652084	0.325882	0.992356	-0.340593	0.850592	TRUE	TRUE	4.86501	4.43526	-0.429756	L4-IT
TMSB4X	0.651882	0.231048	0.952663	-0.490568	0.850592	TRUE	TRUE	6.25799	5.0243	-1.23369	L4-IT
TSPOAP1-AS1	0.65223	-0.272349	0.295715	-0.840413	0.850592	TRUE	TRUE	1.54459	1.20875	-0.335837	L4-IT
VSTM4	0.652488	0.290477	0.952021	-0.371067	0.850592	TRUE	TRUE	1.62964	1.64835	0.0187154	L4-IT
ZBTB22	0.652256	0.168622	0.644334	-0.307091	0.850592	TRUE	TRUE	0.751364	0.366777	-0.384587	L4-IT
ZNF774	0.652476	0.27009	0.881006	-0.340827	0.850592	TRUE	TRUE	1.53712	1.50218	-0.0349421	L4-IT
LINC01821	0.652708	0.210996	2.32029	-1.89829	0.850799	TRUE	TRUE	5.29677	4.09176	-1.20502	L4-IT
PDIA3	0.652789	0.184187	1.09113	-0.722758	0.850825	TRUE	TRUE	3.59136	3.38651	-0.204852	L4-IT
APLP1	0.652869	0.354402	1.32427	-0.615468	0.850849	TRUE	TRUE	4.9067	4.0319	-0.874799	L4-IT
CLYBL	0.652973	-0.016691	0.684745	-0.718127	0.850905	TRUE	TRUE	2.23799	1.85857	-0.379422	L4-IT
AC090015.1	0.653584	0.248739	0.891689	-0.394211	0.851621	TRUE	TRUE	0.945702	0.848658	-0.0970441	L4-IT
DGKE	0.65366	-0.346218	0.534861	-1.2273	0.851641	TRUE	TRUE	5.31623	4.89252	-0.423707	L4-IT
AC093898.1	0.653766	0.291564	1.15953	-0.576399	0.851698	TRUE	TRUE	0.835793	0.750584	-0.0852089	L4-IT
AC019118.2	0.653965	0.218094	0.917201	-0.481013	0.851878	TRUE	TRUE	1.9231	1.568	-0.355093	L4-IT
LDLR	0.654197	-0.39162	0.413142	-1.19638	0.85204	TRUE	TRUE	1.64498	1.36501	-0.279974	L4-IT
POT1-AS1	0.654212	-0.0413819	0.776813	-0.859577	0.85204	TRUE	TRUE	2.93229	2.41886	-0.513433	L4-IT
MAPKAP1	0.654328	-0.01603	0.470997	-0.503057	0.852089	TRUE	TRUE	5.75365	5.32527	-0.428381	L4-IT
ZNF460-AS1	0.654372	-0.204116	0.320993	-0.729225	0.852089	TRUE	TRUE	1.34937	0.7149	-0.634469	L4-IT
AC026894.1	0.654516	0.173452	0.630925	-0.28402	0.852166	TRUE	TRUE	0.828697	0.75177	-0.076927	L4-IT
ARMCX5	0.654622	-0.0570278	0.402069	-0.516125	0.852166	TRUE	TRUE	1.28361	0.848969	-0.434637	L4-IT
LYPLAL1-DT	0.654571	0.294023	0.960929	-0.372882	0.852166	TRUE	TRUE	1.20083	1.04938	-0.151453	L4-IT
ZMAT4	0.654699	-0.174317	0.223964	-0.572598	0.852166	TRUE	TRUE	8.45845	8.34488	-0.113569	L4-IT
ZNF135	0.654738	-0.278528	0.470132	-1.02719	0.852166	TRUE	TRUE	2.69864	1.99549	-0.703148	L4-IT
LSM7	0.654817	0.311838	1.28024	-0.656568	0.852189	TRUE	TRUE	2.10015	1.45515	-0.644995	L4-IT
AC025682.1	0.65521	0.367569	1.15686	-0.421726	0.852207	TRUE	TRUE	2.60019	2.30437	-0.295819	L4-IT
AC091938.1	0.655126	-0.346922	0.276814	-0.970657	0.852207	TRUE	TRUE	1.73866	1.18284	-0.555824	L4-IT
AL138701.2	0.655261	0.552347	1.7816	-0.676909	0.852207	TRUE	TRUE	2.90918	2.95068	0.0415035	L4-IT
BAALC	0.655248	-0.274276	0.370325	-0.918877	0.852207	TRUE	TRUE	6.51726	5.70111	-0.816145	L4-IT
TSGA10	0.655029	0.345642	1.08823	-0.396947	0.852207	TRUE	TRUE	5.34375	5.01543	-0.328321	L4-IT
U91328.1	0.654955	-0.169393	0.210991	-0.549777	0.852207	TRUE	TRUE	0.762739	0.566977	-0.195761	L4-IT
ZNF654	0.655149	0.16585	0.540161	-0.208462	0.852207	TRUE	TRUE	5.51291	5.1991	-0.31381	L4-IT
DDX39B	0.655503	-0.267194	0.544427	-1.07882	0.852362	TRUE	TRUE	3.84731	3.07635	-0.770961	L4-IT
SPTSSB	0.655496	-0.24674	1.16855	-1.66202	0.852362	TRUE	TRUE	2.63394	1.95559	-0.678353	L4-IT
AC092720.1	0.655748	0.0416092	0.480687	-0.397469	0.8524	TRUE	TRUE	1.06978	0.982287	-0.0874937	L4-IT
ARPC1B	0.655597	0.128922	0.4448	-0.186957	0.8524	TRUE	TRUE	0.635635	0.779961	0.144326	L4-IT
CAMK2N1	0.655666	0.247397	0.779665	-0.284871	0.8524	TRUE	TRUE	7.23512	6.60691	-0.628213	L4-IT
IFNAR2	0.655793	-0.0869078	0.804924	-0.97874	0.8524	TRUE	TRUE	4.59859	4.18483	-0.413759	L4-IT
NAA10	0.655839	0.120893	0.832492	-0.590707	0.8524	TRUE	TRUE	2.07913	1.72507	-0.354055	L4-IT
MT-CO2	0.656021	0.42801	1.41154	-0.555524	0.852557	TRUE	TRUE	7.26857	5.48505	-1.78352	L4-IT
S100PBP	0.656119	-0.543748	0.759191	-1.84669	0.852597	TRUE	TRUE	3.36379	2.67906	-0.684734	L4-IT
ZNFX1	0.656175	0.24162	0.992606	-0.509367	0.852597	TRUE	TRUE	2.3502	2.13194	-0.218261	L4-IT
PDXP	0.656378	0.366268	1.15769	-0.425157	0.852702	TRUE	TRUE	3.10169	2.51463	-0.587051	L4-IT
PTGS2	0.656358	-0.0330125	0.535425	-0.60145	0.852702	TRUE	TRUE	0.854731	0.524209	-0.330522	L4-IT
FGFR1	0.656606	0.53016	1.99716	-0.936843	0.852919	TRUE	TRUE	2.77588	2.22356	-0.552315	L4-IT
MROH1	0.656721	0.0577335	0.625298	-0.509831	0.852988	TRUE	TRUE	5.58361	5.21958	-0.364024	L4-IT
TYRO3	0.656879	-0.358933	0.450079	-1.16794	0.853113	TRUE	TRUE	4.71079	3.84749	-0.863293	L4-IT
ABCF2	0.657301	0.309537	0.991265	-0.37219	0.853422	TRUE	TRUE	2.10803	1.70497	-0.403065	L4-IT
COL25A1	0.657179	-0.212802	0.712249	-1.13785	0.853422	TRUE	TRUE	2.49988	2.02523	-0.474648	L4-IT
PTPN1	0.657296	-0.232928	0.42047	-0.886326	0.853422	TRUE	TRUE	5.29733	4.8283	-0.469024	L4-IT
GPR27	0.657452	-0.0904491	0.333025	-0.513923	0.853539	TRUE	TRUE	1.10883	0.571566	-0.537264	L4-IT
AC006148.1	0.657667	0.560237	1.92631	-0.805839	0.853738	TRUE	TRUE	5.24281	6.47815	1.23534	L4-IT
CHMP5	0.657734	0.386321	1.25758	-0.484941	0.853745	TRUE	TRUE	3.42825	2.54206	-0.886192	L4-IT
PCNX1	0.657812	0.0180364	0.252564	-0.216492	0.853766	TRUE	TRUE	6.73829	6.69551	-0.0427752	L4-IT
KCNIP4	0.658075	0.301157	0.931589	-0.329276	0.853969	TRUE	TRUE	12.9314	13.3394	0.408067	L4-IT
ZNF665	0.658091	0.148691	0.611253	-0.313871	0.853969	TRUE	TRUE	0.917494	1.03678	0.119287	L4-IT
CD46	0.658553	0.328344	1.02687	-0.370187	0.854409	TRUE	TRUE	4.929	4.5437	-0.385303	L4-IT
RBAK	0.658544	0.253189	0.876043	-0.369665	0.854409	TRUE	TRUE	1.93035	1.60056	-0.329792	L4-IT
SYT11	0.658649	-0.151922	0.316953	-0.620797	0.854454	TRUE	TRUE	7.07225	6.12737	-0.944876	L4-IT
TMEM131	0.658729	0.0814212	0.421801	-0.258959	0.854478	TRUE	TRUE	6.33706	6.06031	-0.276754	L4-IT
EPB41L4B	0.658914	0.217003	0.737891	-0.303885	0.854478	TRUE	TRUE	6.04088	5.84538	-0.195502	L4-IT
RYK	0.658792	-0.0316414	0.275577	-0.338859	0.854478	TRUE	TRUE	6.5104	6.37748	-0.132925	L4-IT
UMPS	0.65889	-0.22693	0.343322	-0.797183	0.854478	TRUE	TRUE	1.84598	1.6937	-0.152283	L4-IT
AAR2	0.659076	-0.0499041	0.585898	-0.685706	0.854609	TRUE	TRUE	1.76872	1.07851	-0.690216	L4-IT
LINC01534	0.659436	-0.012181	0.797664	-0.822026	0.854836	TRUE	TRUE	1.19252	0.87017	-0.322346	L4-IT
MEN1	0.659429	0.000344612	0.64546	-0.644771	0.854836	TRUE	TRUE	1.17469	0.883762	-0.290933	L4-IT
SMCO2	0.659358	-0.196692	0.229415	-0.622799	0.854836	TRUE	TRUE	1.47506	0.982577	-0.492486	L4-IT
HCN3	0.65955	0.195671	0.718455	-0.327113	0.854892	TRUE	TRUE	0.93552	0.539974	-0.395545	L4-IT
LERFS	0.659602	0.198647	0.719263	-0.321969	0.854892	TRUE	TRUE	0.75852	0.410645	-0.347875	L4-IT
ALS2CL	0.660249	0.159462	0.603203	-0.28428	0.855644	TRUE	TRUE	0.900605	0.930719	0.0301135	L4-IT
MIEN1	0.66044	0.215266	0.822215	-0.391684	0.855644	TRUE	TRUE	1.20552	0.713897	-0.491619	L4-IT
NT5M	0.660442	-0.262489	0.366061	-0.891039	0.855644	TRUE	TRUE	2.10957	1.52994	-0.579627	L4-IT
RAB11FIP1	0.660491	0.243741	0.916236	-0.428754	0.855644	TRUE	TRUE	1.5665	1.85703	0.290534	L4-IT
TCTEX1D2	0.660369	-0.426367	0.600313	-1.45305	0.855644	TRUE	TRUE	4.28118	3.96598	-0.315201	L4-IT
NUBP1	0.660588	0.261589	0.936569	-0.413391	0.85569	TRUE	TRUE	2.0431	1.80231	-0.240784	L4-IT
ANKRD20A3	0.661197	-0.180691	0.457293	-0.818675	0.855844	TRUE	TRUE	1.69246	1.18263	-0.509823	L4-IT
ARMH4	0.661502	-0.350889	0.555993	-1.25777	0.855844	TRUE	TRUE	4.68018	4.31667	-0.363509	L4-IT
CDK5	0.660775	0.248292	0.853507	-0.356923	0.855844	TRUE	TRUE	1.02594	0.616949	-0.408995	L4-IT
CEACAM1	0.661579	0.194516	0.815109	-0.426077	0.855844	TRUE	TRUE	1.22572	1.11648	-0.109248	L4-IT
DHX29	0.661475	0.00249117	0.503822	-0.49884	0.855844	TRUE	TRUE	5.035	4.61257	-0.422429	L4-IT
DOC2A	0.661653	0.170104	0.958214	-0.618006	0.855844	TRUE	TRUE	4.07093	3.05887	-1.01205	L4-IT
FAM50B	0.66154	0.124704	0.758944	-0.509536	0.855844	TRUE	TRUE	0.898832	0.614025	-0.284807	L4-IT
FBXL14	0.66142	0.00441605	0.751216	-0.742384	0.855844	TRUE	TRUE	2.99335	2.10114	-0.892209	L4-IT
MED4	0.661554	-0.27534	0.61358	-1.16426	0.855844	TRUE	TRUE	5.18604	4.54644	-0.639601	L4-IT
MTSS2	0.661133	0.147265	0.877519	-0.582988	0.855844	TRUE	TRUE	2.43325	1.90264	-0.530614	L4-IT
OPA1	0.661693	0.117697	0.425571	-0.190176	0.855844	TRUE	TRUE	6.56127	5.9505	-0.610765	L4-IT
OSTM1	0.661621	0.155998	0.98905	-0.677055	0.855844	TRUE	TRUE	3.16959	2.69367	-0.475912	L4-IT
SGPP2	0.660975	0.41264	1.28458	-0.459298	0.855844	TRUE	TRUE	3.43061	3.56488	0.134271	L4-IT
SIPA1L2	0.660879	-0.449422	0.575599	-1.47444	0.855844	TRUE	TRUE	5.42062	4.38119	-1.03942	L4-IT
SMIM14	0.661122	-0.203862	0.547244	-0.954969	0.855844	TRUE	TRUE	5.38139	4.4076	-0.97379	L4-IT
TM2D1	0.661032	-0.320842	0.484924	-1.12661	0.855844	TRUE	TRUE	4.61957	3.76395	-0.855614	L4-IT
IFRD2	0.661758	0.00573617	0.470593	-0.459121	0.855849	TRUE	TRUE	0.955814	0.822699	-0.133116	L4-IT
LIAS	0.662229	0.146107	0.887142	-0.594929	0.856219	TRUE	TRUE	2.2661	2.19074	-0.075368	L4-IT
LINC02112	0.66212	0.430749	1.45718	-0.595686	0.856219	TRUE	TRUE	1.20378	1.61544	0.411653	L4-IT
SNTG1	0.662229	-0.0261028	0.416866	-0.469072	0.856219	TRUE	TRUE	10.5962	10.8031	0.206955	L4-IT
FHAD1	0.662502	0.0907675	0.794512	-0.612977	0.856492	TRUE	TRUE	1.30402	1.14249	-0.161536	L4-IT
GAB1	0.662598	0.275907	0.939726	-0.387912	0.856537	TRUE	TRUE	6.37978	7.10155	0.721771	L4-IT
ADI1	0.662965	0.223778	0.770624	-0.323068	0.856772	TRUE	TRUE	1.30744	1.42321	0.115763	L4-IT
NADK	0.662964	0.311844	1.00797	-0.38428	0.856772	TRUE	TRUE	1.71369	1.41879	-0.294893	L4-IT
NUDT7	0.662887	-0.169614	0.221178	-0.560407	0.856772	TRUE	TRUE	0.993724	0.574673	-0.419051	L4-IT
ZNF662	0.663074	-0.155041	0.204295	-0.514376	0.856833	TRUE	TRUE	0.812204	0.678896	-0.133308	L4-IT
BAHCC1	0.66332	-0.184432	0.604226	-0.973089	0.856991	TRUE	TRUE	3.13487	2.54416	-0.590711	L4-IT
ZNF574	0.66327	0.18465	0.704587	-0.335287	0.856991	TRUE	TRUE	0.815222	0.525559	-0.289663	L4-IT
DARS	0.663655	-0.295939	0.548037	-1.13991	0.857108	TRUE	TRUE	3.82664	3.1093	-0.717332	L4-IT
MEGF8	0.663657	-0.370178	0.684379	-1.42474	0.857108	TRUE	TRUE	4.35904	3.43754	-0.921503	L4-IT
STMN3	0.663642	-0.367126	0.538845	-1.2731	0.857108	TRUE	TRUE	5.00815	4.32655	-0.681604	L4-IT
SYCP3	0.663472	0.0737656	0.253672	-0.106141	0.857108	TRUE	TRUE	0.401536	0.686612	0.285076	L4-IT
PIM3	0.663799	-0.162429	0.184743	-0.509601	0.857131	TRUE	TRUE	1.0815	0.679262	-0.402241	L4-IT
SCN4B	0.663747	-0.127246	0.325251	-0.579742	0.857131	TRUE	TRUE	1.17803	0.878313	-0.299716	L4-IT
COX7C	0.664084	0.351332	1.17137	-0.468704	0.857247	TRUE	TRUE	4.91728	3.70651	-1.21077	L4-IT
NUCKS1	0.664135	-0.205682	0.234831	-0.646195	0.857247	TRUE	TRUE	7.3383	6.33049	-1.00781	L4-IT
TPD52	0.664033	-0.218747	0.381397	-0.818891	0.857247	TRUE	TRUE	6.76083	5.86491	-0.895928	L4-IT
ZNF134	0.663988	0.272086	0.889329	-0.345157	0.857247	TRUE	TRUE	1.48668	1.1977	-0.288986	L4-IT
COMMD3	0.664458	0.260343	0.847167	-0.326482	0.857584	TRUE	TRUE	1.75809	1.74938	-0.00870975	L4-IT
GLRA2	0.664644	-0.103556	0.389782	-0.596895	0.857585	TRUE	TRUE	0.883604	0.63573	-0.247873	L4-IT
MGAT4A	0.664585	-0.163005	0.370692	-0.696703	0.857585	TRUE	TRUE	5.94903	5.31599	-0.633035	L4-IT
OSBP	0.664637	0.0128785	0.943998	-0.918241	0.857585	TRUE	TRUE	4.14359	3.32129	-0.822302	L4-IT
SPDYE5	0.664708	0.166303	0.825287	-0.492681	0.857588	TRUE	TRUE	1.52086	1.2232	-0.297667	L4-IT
AL021368.3	0.664783	-0.106828	0.371577	-0.585234	0.857606	TRUE	TRUE	1.12899	1.18593	0.0569424	L4-IT
RGL1	0.664865	0.152981	0.487492	-0.181531	0.857632	TRUE	TRUE	6.6597	6.38232	-0.27738	L4-IT
LRRC37B	0.665054	0.234354	1.09765	-0.628946	0.857796	TRUE	TRUE	4.80574	4.79264	-0.0131016	L4-IT
CRLF1	0.665231	0.0693416	0.384482	-0.245799	0.857944	TRUE	TRUE	0.765121	0.701708	-0.0634127	L4-IT
FIS1	0.665406	0.427432	1.34549	-0.490624	0.85809	TRUE	TRUE	3.07168	2.71929	-0.352384	L4-IT
CLK1	0.665594	0.510657	1.55003	-0.528712	0.858187	TRUE	TRUE	4.35327	3.9657	-0.387566	L4-IT
NPTN	0.665666	-0.105576	0.159462	-0.370615	0.858187	TRUE	TRUE	7.4852	6.81777	-0.667429	L4-IT
RUFY2	0.665664	-0.0964033	0.136113	-0.328919	0.858187	TRUE	TRUE	6.9054	6.72292	-0.182482	L4-IT
AC004112.1	0.666033	-0.160045	0.383909	-0.703999	0.858262	TRUE	TRUE	0.976218	0.689795	-0.286423	L4-IT
AL031846.2	0.665984	0.054315	0.387518	-0.278888	0.858262	TRUE	TRUE	0.668555	0.729308	0.0607531	L4-IT
KHK	0.665873	-0.21865	0.237796	-0.675096	0.858262	TRUE	TRUE	0.958465	0.760964	-0.197502	L4-IT
SLIT1	0.665962	0.0309525	0.213735	-0.15183	0.858262	TRUE	TRUE	7.98916	8.27794	0.288776	L4-IT
SNX21	0.665869	-0.155453	0.244406	-0.555311	0.858262	TRUE	TRUE	1.03837	0.56321	-0.475157	L4-IT
RPL15	0.666155	0.030945	0.692211	-0.630321	0.858339	TRUE	TRUE	5.90261	4.55685	-1.34576	L4-IT
COX7A1	0.666841	0.00305757	0.619733	-0.613617	0.858347	TRUE	TRUE	1.12751	0.759995	-0.367518	L4-IT
EZH2	0.666308	0.0115031	0.50051	-0.477504	0.858347	TRUE	TRUE	0.885139	0.984464	0.0993256	L4-IT
FAM91A1	0.666783	-0.368339	0.44288	-1.17956	0.858347	TRUE	TRUE	3.22444	2.57571	-0.648731	L4-IT
GIT1	0.666728	0.358803	1.15565	-0.438042	0.858347	TRUE	TRUE	3.24834	2.59813	-0.650213	L4-IT
GSS	0.666404	0.238877	0.92794	-0.450186	0.858347	TRUE	TRUE	1.42914	1.1603	-0.268833	L4-IT
KATNBL1	0.666594	-0.180738	0.504246	-0.865722	0.858347	TRUE	TRUE	6.23415	6.23861	0.00446706	L4-IT
MATR3	0.666386	-0.168121	0.193977	-0.53022	0.858347	TRUE	TRUE	0.960937	0.719313	-0.241624	L4-IT
SH3GL1	0.666583	-0.328288	0.481756	-1.13833	0.858347	TRUE	TRUE	3.37635	2.64111	-0.735248	L4-IT
SLC35G2	0.666465	-0.0869732	0.73757	-0.911517	0.858347	TRUE	TRUE	3.17658	2.88012	-0.296461	L4-IT
STXBP5	0.666667	-0.037406	0.220306	-0.295119	0.858347	TRUE	TRUE	8.10183	8.17585	0.0740254	L4-IT
UFC1	0.666615	0.118926	0.920741	-0.68289	0.858347	TRUE	TRUE	2.0065	1.34562	-0.66088	L4-IT
AC093673.2	0.667016	0.122214	0.503857	-0.259429	0.858493	TRUE	TRUE	0.695769	0.469456	-0.226313	L4-IT
CTNNA1	0.667273	0.286047	1.2034	-0.631305	0.858584	TRUE	TRUE	4.78813	4.45584	-0.332287	L4-IT
LNPEP	0.667198	0.289903	0.913613	-0.333807	0.858584	TRUE	TRUE	5.01536	4.47953	-0.535832	L4-IT
TMEM107	0.667228	-0.292645	0.2914	-0.876691	0.858584	TRUE	TRUE	2.00969	1.04042	-0.969267	L4-IT
RNF13	0.667399	-0.0141819	0.38627	-0.414634	0.858668	TRUE	TRUE	6.56622	6.25802	-0.308202	L4-IT
KCNH7	0.667563	0.674521	2.0786	-0.729561	0.858751	TRUE	TRUE	7.07589	6.73748	-0.338406	L4-IT
PNPLA4	0.667587	-0.100065	0.356977	-0.557107	0.858751	TRUE	TRUE	1.09434	0.475179	-0.619162	L4-IT
C1orf198	0.667666	0.310088	1.02174	-0.401559	0.858772	TRUE	TRUE	1.46509	1.31426	-0.150826	L4-IT
ASB13	0.668011	-0.0923874	0.466225	-0.651	0.85882	TRUE	TRUE	1.14654	0.959173	-0.187366	L4-IT
ERLIN1	0.667831	0.285866	0.957407	-0.385674	0.85882	TRUE	TRUE	2.08447	1.9067	-0.177767	L4-IT
PLPP1	0.667901	-0.15523	0.585934	-0.896394	0.85882	TRUE	TRUE	5.79416	5.39877	-0.395394	L4-IT
TADA3	0.66789	0.0530671	0.483631	-0.377496	0.85882	TRUE	TRUE	1.46295	1.13119	-0.331765	L4-IT
TCP10L	0.668012	-0.279159	0.304912	-0.86323	0.85882	TRUE	TRUE	1.31199	1.26307	-0.0489176	L4-IT
CSKMT	0.668151	-0.0620549	0.508356	-0.632466	0.858864	TRUE	TRUE	0.868488	0.594718	-0.27377	L4-IT
KCNQ2	0.668171	0.159577	0.497177	-0.178022	0.858864	TRUE	TRUE	6.21827	6.34457	0.126297	L4-IT
AC090912.1	0.668346	-0.0930252	0.225674	-0.411725	0.858931	TRUE	TRUE	0.899778	0.435593	-0.464185	L4-IT
BRPF1	0.668299	-0.071131	0.305614	-0.447876	0.858931	TRUE	TRUE	0.714198	0.562364	-0.151834	L4-IT
AP1G1	0.66852	-0.149511	0.72945	-1.02847	0.859025	TRUE	TRUE	5.07744	4.24409	-0.833349	L4-IT
MOB1B	0.668543	-0.0659612	0.916468	-1.04839	0.859025	TRUE	TRUE	3.57695	2.99656	-0.580383	L4-IT
RHCE	0.668632	0.137079	0.539784	-0.265626	0.85906	TRUE	TRUE	0.645092	0.54428	-0.100812	L4-IT
PPP5C	0.668923	-0.357565	0.520241	-1.23537	0.859355	TRUE	TRUE	3.81945	3.18342	-0.636028	L4-IT
TSPAN5	0.668989	-0.090018	0.24474	-0.424776	0.85936	TRUE	TRUE	8.35325	8.20529	-0.147967	L4-IT
BAX	0.669072	0.286164	0.960534	-0.388206	0.859387	TRUE	TRUE	1.28878	0.960472	-0.328306	L4-IT
AC009478.1	0.669759	-0.177774	0.725099	-1.08065	0.859711	TRUE	TRUE	1.91135	1.09283	-0.818523	L4-IT
ACOT8	0.66961	-0.234366	0.443135	-0.911868	0.859711	TRUE	TRUE	2.40269	1.7963	-0.606395	L4-IT
AL392172.1	0.669509	-0.0844816	0.301339	-0.470303	0.859711	TRUE	TRUE	1.02082	0.742123	-0.278694	L4-IT
CDK18	0.669866	0.262283	1.12978	-0.60521	0.859711	TRUE	TRUE	3.55978	3.52487	-0.0349113	L4-IT
CMPK1	0.669858	-0.285769	0.559449	-1.13099	0.859711	TRUE	TRUE	3.51909	2.70846	-0.810632	L4-IT
HTR7	0.66942	-0.0221084	0.707275	-0.751492	0.859711	TRUE	TRUE	1.42286	0.774427	-0.648435	L4-IT
PLXDC1	0.669925	-0.196867	0.891376	-1.28511	0.859711	TRUE	TRUE	1.75643	1.70892	-0.0475097	L4-IT
SLU7	0.669879	-0.500138	0.624185	-1.62446	0.859711	TRUE	TRUE	4.16767	3.08917	-1.0785	L4-IT
TAS2R14	0.669944	0.0344867	0.546334	-0.47736	0.859711	TRUE	TRUE	1.09679	0.913778	-0.183016	L4-IT
WDR34	0.669813	0.197957	0.743863	-0.347949	0.859711	TRUE	TRUE	0.648128	0.541328	-0.1068	L4-IT
NCK1	0.670147	-0.302596	0.388739	-0.993931	0.859893	TRUE	TRUE	2.64603	2.17414	-0.471895	L4-IT
EIF2B2	0.670246	0.13876	0.631167	-0.353646	0.859941	TRUE	TRUE	0.957537	0.800931	-0.156606	L4-IT
XRCC3	0.670347	-0.0828557	0.324795	-0.490506	0.85999	TRUE	TRUE	0.754925	0.672567	-0.0823579	L4-IT
CALCOCO1	0.67058	-0.445894	0.597893	-1.48968	0.860128	TRUE	TRUE	4.17069	4.16495	-0.005737	L4-IT
TOM1	0.670588	-0.255559	0.45187	-0.962988	0.860128	TRUE	TRUE	2.34004	1.79959	-0.540454	L4-IT
TRAP1	0.67064	0.277341	0.96584	-0.411158	0.860128	TRUE	TRUE	4.86747	4.67397	-0.193505	L4-IT
BCAR1	0.67086	-0.0786001	0.657051	-0.814252	0.860146	TRUE	TRUE	2.92772	2.32504	-0.602678	L4-IT
CYP2C8	0.67083	0.0433999	0.418174	-0.331374	0.860146	TRUE	TRUE	0.901475	0.791554	-0.109921	L4-IT
GNL1	0.67114	0.204793	1.02615	-0.616569	0.860146	TRUE	TRUE	4.07396	3.40787	-0.66609	L4-IT
HCN2	0.671149	-0.0129445	0.676246	-0.702135	0.860146	TRUE	TRUE	2.04347	1.85198	-0.191488	L4-IT
MFSD14B	0.671106	0.00896329	0.831494	-0.813568	0.860146	TRUE	TRUE	3.50256	2.74425	-0.758311	L4-IT
OSBPL1A	0.670739	-0.0622143	0.335271	-0.4597	0.860146	TRUE	TRUE	7.8786	7.69096	-0.187641	L4-IT
RANBP10	0.671004	-0.585626	0.78116	-1.95241	0.860146	TRUE	TRUE	3.5935	3.00748	-0.58602	L4-IT
TSPAN9	0.670969	-0.0499519	0.781564	-0.881468	0.860146	TRUE	TRUE	4.34344	3.84681	-0.496638	L4-IT
AL512306.3	0.671299	-0.0122773	0.286203	-0.310758	0.860259	TRUE	TRUE	0.637252	0.709247	0.0719953	L4-IT
C12orf66	0.671859	0.235209	0.846266	-0.375848	0.860398	TRUE	TRUE	1.46527	1.03615	-0.429114	L4-IT
DLC1	0.671689	-0.55043	0.561232	-1.66209	0.860398	TRUE	TRUE	1.1582	0.925413	-0.232787	L4-IT
FAM162A	0.671903	0.332383	1.0743	-0.409531	0.860398	TRUE	TRUE	4.01183	3.26847	-0.743364	L4-IT
GSPT1	0.671575	-0.0284992	0.754718	-0.811716	0.860398	TRUE	TRUE	5.33037	5.1284	-0.201973	L4-IT
NCK1-DT	0.671493	0.0999207	0.511144	-0.311303	0.860398	TRUE	TRUE	0.96096	0.877266	-0.0836941	L4-IT
SLITRK5	0.671609	0.233295	0.720794	-0.254204	0.860398	TRUE	TRUE	5.51284	4.99806	-0.514777	L4-IT
ZMAT3	0.671781	0.390142	1.32548	-0.545196	0.860398	TRUE	TRUE	4.62801	3.71382	-0.914183	L4-IT
ZNF25	0.671818	0.131415	0.61877	-0.35594	0.860398	TRUE	TRUE	5.31709	4.51645	-0.800644	L4-IT
AL021368.1	0.672038	-0.181731	0.24246	-0.605921	0.860492	TRUE	TRUE	1.24582	0.894444	-0.351379	L4-IT
GTF3C2	0.672261	0.0172652	0.830259	-0.795728	0.860686	TRUE	TRUE	2.81272	2.56576	-0.246961	L4-IT
MRPS26	0.672438	0.223227	0.971996	-0.525542	0.860686	TRUE	TRUE	2.69731	1.90038	-0.796926	L4-IT
PDCD2	0.672398	0.273894	0.948523	-0.400736	0.860686	TRUE	TRUE	1.79783	1.44756	-0.35027	L4-IT
WDR59	0.672403	-0.0628221	0.630075	-0.755719	0.860686	TRUE	TRUE	5.12261	4.93553	-0.187075	L4-IT
AC104211.1	0.672787	-0.136664	0.232575	-0.505903	0.860973	TRUE	TRUE	0.934619	0.748561	-0.186058	L4-IT
IMPDH1	0.672781	0.129291	0.631852	-0.373271	0.860973	TRUE	TRUE	1.21346	1.25503	0.0415641	L4-IT
CFAP69	0.672991	0.00282456	0.832295	-0.826646	0.861045	TRUE	TRUE	4.62355	4.19579	-0.42776	L4-IT
ENPP2	0.673029	-0.00809517	0.716277	-0.732467	0.861045	TRUE	TRUE	1.03405	1.00819	-0.0258522	L4-IT
NTRK3-AS1	0.672924	-0.0389728	0.304264	-0.382209	0.861045	TRUE	TRUE	0.67091	0.411442	-0.259468	L4-IT
MOB2	0.673208	0.281253	1.1326	-0.570097	0.861195	TRUE	TRUE	3.62719	3.18567	-0.441527	L4-IT
ABLIM1	0.673363	-0.0607094	0.497984	-0.619403	0.861315	TRUE	TRUE	6.18158	5.82642	-0.355156	L4-IT
NAXE	0.673429	-0.0221472	0.443364	-0.487658	0.86132	TRUE	TRUE	0.7244	0.340744	-0.383655	L4-IT
CLINT1	0.673694	-0.210124	0.755464	-1.17571	0.861579	TRUE	TRUE	3.99055	3.16308	-0.827476	L4-IT
CCNI	0.673899	0.194363	0.662177	-0.273451	0.861682	TRUE	TRUE	6.57655	6.12468	-0.451867	L4-IT
VPS18	0.673898	-0.0474426	0.493207	-0.588092	0.861682	TRUE	TRUE	1.0572	0.713924	-0.34328	L4-IT
AL034405.1	0.674119	-0.0545163	0.146873	-0.255906	0.861686	TRUE	TRUE	0.64139	0.593266	-0.0481245	L4-IT
AQP11	0.67415	0.297517	0.954366	-0.359332	0.861686	TRUE	TRUE	1.76378	1.5925	-0.171277	L4-IT
MAP2K6	0.673999	0.635497	2.11451	-0.84352	0.861686	TRUE	TRUE	2.84322	3.10388	0.26066	L4-IT
ZDHHC3	0.674101	-0.0783737	0.699372	-0.856119	0.861686	TRUE	TRUE	2.41738	1.99542	-0.421967	L4-IT
CCT7	0.675078	0.458177	1.60228	-0.685925	0.862601	TRUE	TRUE	2.28105	1.90512	-0.375932	L4-IT
MLX	0.675173	-0.119989	0.317419	-0.557397	0.862601	TRUE	TRUE	0.968592	0.86063	-0.107962	L4-IT
MYPOP	0.675158	-0.194739	0.274248	-0.663725	0.862601	TRUE	TRUE	1.40205	1.11606	-0.285991	L4-IT
RPL6	0.675177	-0.503374	0.699578	-1.70633	0.862601	TRUE	TRUE	5.29527	4.14201	-1.15325	L4-IT
ZFP2	0.674968	-0.285374	0.542812	-1.11356	0.862601	TRUE	TRUE	2.48643	1.89435	-0.592082	L4-IT
YKT6	0.675463	0.22508	0.837655	-0.387495	0.862888	TRUE	TRUE	1.36376	0.827572	-0.536183	L4-IT
DOCK6	0.675544	-0.181493	0.308915	-0.671902	0.862912	TRUE	TRUE	1.03481	0.955215	-0.0795939	L4-IT
DCP2	0.675666	0.354533	1.11365	-0.404588	0.862988	TRUE	TRUE	4.97524	4.29028	-0.684961	L4-IT
AC067852.3	0.675803	-0.00654737	0.31747	-0.330565	0.863048	TRUE	TRUE	0.95846	0.833398	-0.125062	L4-IT
AC109466.1	0.676023	0.591004	1.89837	-0.716357	0.863048	TRUE	TRUE	6.41557	5.99385	-0.421711	L4-IT
BAG5	0.675919	0.284961	1.08663	-0.516709	0.863048	TRUE	TRUE	2.99055	2.27245	-0.7181	L4-IT
COG6	0.675974	0.125422	0.564924	-0.31408	0.863048	TRUE	TRUE	5.93776	6.07309	0.135329	L4-IT
MIR100HG	0.67598	-0.168456	0.200459	-0.537371	0.863048	TRUE	TRUE	7.36554	6.71957	-0.645964	L4-IT
ABHD5	0.676239	0.110045	0.873739	-0.653649	0.863186	TRUE	TRUE	2.8416	2.37556	-0.46604	L4-IT
HFM1	0.67638	-0.452474	0.623215	-1.52816	0.863186	TRUE	TRUE	3.36166	2.1075	-1.25417	L4-IT
SPECC1L	0.676292	-0.19737	0.375546	-0.770286	0.863186	TRUE	TRUE	6.13122	5.93995	-0.191264	L4-IT
ZNF564	0.67636	0.287056	1.02897	-0.454858	0.863186	TRUE	TRUE	2.01506	1.42915	-0.585915	L4-IT
MON1A	0.676443	-0.139755	0.265486	-0.544997	0.863187	TRUE	TRUE	1.20487	1.12048	-0.0843879	L4-IT
MEIS2	0.676791	-0.151956	0.178441	-0.482353	0.863393	TRUE	TRUE	0.741159	0.607948	-0.133211	L4-IT
MMP16	0.676751	0.118164	0.412465	-0.176138	0.863393	TRUE	TRUE	8.75446	8.68909	-0.0653725	L4-IT
PLXNA1	0.67676	-0.140194	0.653282	-0.93367	0.863393	TRUE	TRUE	3.38701	2.62054	-0.76647	L4-IT
TNFRSF21	0.676858	-0.204748	0.65285	-1.06235	0.8634	TRUE	TRUE	3.3844	2.74251	-0.641889	L4-IT
CBY1	0.677037	0.308338	1.16137	-0.544695	0.863413	TRUE	TRUE	2.27251	1.98835	-0.284165	L4-IT
CCBE1	0.676947	0.219825	0.81706	-0.377409	0.863413	TRUE	TRUE	0.840906	0.754858	-0.0860484	L4-IT
GPATCH3	0.677079	0.0580892	0.441698	-0.32552	0.863413	TRUE	TRUE	0.604488	0.498271	-0.106217	L4-IT
USP3-AS1	0.677117	0.147387	0.931802	-0.637028	0.863413	TRUE	TRUE	2.27032	1.46901	-0.801307	L4-IT
AL035701.1	0.677285	-0.0445989	0.323583	-0.412781	0.863547	TRUE	TRUE	1.05001	0.874599	-0.175409	L4-IT
RFK	0.677677	0.438944	1.67665	-0.798759	0.863969	TRUE	TRUE	3.34594	2.04565	-1.30029	L4-IT
HSPA14.1	0.678027	0.239974	1.12234	-0.64239	0.864335	TRUE	TRUE	2.58571	2.62851	0.0428016	L4-IT
GIPC1	0.678161	0.349444	1.27348	-0.57459	0.864348	TRUE	TRUE	3.41079	3.05029	-0.360501	L4-IT
IL12RB2	0.678157	0.369005	1.30989	-0.571878	0.864348	TRUE	TRUE	3.39072	3.9396	0.548872	L4-IT
C2orf42	0.678232	-0.27628	0.378646	-0.931206	0.864359	TRUE	TRUE	2.07795	1.64747	-0.430481	L4-IT
AL354733.2	0.678307	-0.0220604	0.214737	-0.258858	0.864365	TRUE	TRUE	0.646217	0.507521	-0.138696	L4-IT
PILRB	0.678486	0.434083	1.36263	-0.494468	0.864365	TRUE	TRUE	3.74814	3.85618	0.108036	L4-IT
RNF157	0.678412	-0.376039	0.584933	-1.33701	0.864365	TRUE	TRUE	5.01399	4.55989	-0.454095	L4-IT
UBE2E1	0.678462	-0.310292	0.896389	-1.51697	0.864365	TRUE	TRUE	3.89857	4.08882	0.190254	L4-IT
ACP6	0.678735	0.271994	0.902927	-0.358938	0.864583	TRUE	TRUE	1.54228	1.33505	-0.207231	L4-IT
AIMP1	0.678906	0.225682	1.09588	-0.644512	0.864583	TRUE	TRUE	3.04862	2.38141	-0.667208	L4-IT
EPN1	0.678883	0.233882	1.06114	-0.593377	0.864583	TRUE	TRUE	2.93173	2.20407	-0.727662	L4-IT
MIMT1	0.678788	0.1258	0.480494	-0.228895	0.864583	TRUE	TRUE	0.587185	0.492371	-0.0948133	L4-IT
AC024257.3	0.679456	-0.315546	0.372785	-1.00388	0.864831	TRUE	TRUE	1.73476	0.636472	-1.09829	L4-IT
CCNE2	0.679351	-0.0704328	0.123386	-0.264252	0.864831	TRUE	TRUE	0.489459	0.5652	0.075741	L4-IT
DUSP2	0.679285	0.0637845	0.616297	-0.488728	0.864831	TRUE	TRUE	0.899517	0.375795	-0.523722	L4-IT
MAPK14	0.679475	-0.081861	0.30762	-0.471343	0.864831	TRUE	TRUE	6.4684	6.39041	-0.0779896	L4-IT
PTRH1	0.679427	0.109114	0.620163	-0.401935	0.864831	TRUE	TRUE	1.45598	1.35206	-0.103924	L4-IT
RNASEH2B	0.679419	-0.295213	0.563763	-1.15419	0.864831	TRUE	TRUE	4.52538	3.89251	-0.632872	L4-IT
LAMA2	0.679665	-0.100276	0.954551	-1.1551	0.864835	TRUE	TRUE	3.40724	2.52687	-0.880365	L4-IT
XXYLT1	0.679561	-0.424944	0.808594	-1.65848	0.864835	TRUE	TRUE	3.53952	3.00117	-0.538344	L4-IT
ZNF710-AS1	0.679627	-0.0581651	0.33203	-0.44836	0.864835	TRUE	TRUE	1.04923	0.637734	-0.411496	L4-IT
ANXA4	0.68	-0.271903	0.657038	-1.20084	0.865024	TRUE	TRUE	2.98502	2.31882	-0.666201	L4-IT
IMPDH2	0.679949	0.150945	0.636522	-0.334632	0.865024	TRUE	TRUE	0.956985	0.509329	-0.447657	L4-IT
ONECUT2	0.679996	-0.130788	0.351121	-0.612697	0.865024	TRUE	TRUE	0.698303	0.693534	-0.00476932	L4-IT
IMMT	0.680083	0.262432	1.22545	-0.700588	0.865038	TRUE	TRUE	3.97931	3.5287	-0.450617	L4-IT
RPL17	0.680135	0.045584	0.819458	-0.72829	0.865038	TRUE	TRUE	5.40717	4.5928	-0.814368	L4-IT
CSNK1G1	0.680263	-0.189157	0.604691	-0.983004	0.865121	TRUE	TRUE	5.10189	4.70801	-0.393876	L4-IT
MTERF4	0.680419	-0.224328	0.514245	-0.962901	0.86524	TRUE	TRUE	3.85885	3.19543	-0.663418	L4-IT
LINC01301	0.680659	0.164391	1.23758	-0.908794	0.865467	TRUE	TRUE	2.77852	2.51988	-0.258633	L4-IT
AC138627.1	0.680742	0.227643	1.10991	-0.654625	0.865493	TRUE	TRUE	3.41849	2.65789	-0.760599	L4-IT
AC093523.1	0.681599	-0.236891	0.847464	-1.32125	0.865574	TRUE	TRUE	5.64098	5.06913	-0.571855	L4-IT
ACAP1	0.681593	-0.043663	0.5188	-0.606126	0.865574	TRUE	TRUE	0.864034	0.364473	-0.499561	L4-IT
AL050309.1	0.681045	-0.373512	0.394197	-1.14122	0.865574	TRUE	TRUE	2.69714	1.54574	-1.15139	L4-IT
AL391684.1	0.681563	-0.269491	0.449197	-0.988179	0.865574	TRUE	TRUE	2.49598	1.68903	-0.806949	L4-IT
CAPNS1	0.681339	0.209199	1.26156	-0.843157	0.865574	TRUE	TRUE	2.93074	1.68856	-1.24218	L4-IT
DCAF17	0.681354	0.169045	0.917417	-0.579326	0.865574	TRUE	TRUE	2.31481	2.27195	-0.0428647	L4-IT
HARS2	0.681121	0.0968126	0.633714	-0.440089	0.865574	TRUE	TRUE	1.19682	1.20939	0.0125787	L4-IT
KIF25	0.681581	-0.105449	0.286784	-0.497681	0.865574	TRUE	TRUE	0.78352	0.678473	-0.105047	L4-IT
NFIL3	0.681528	-0.369355	0.497921	-1.23663	0.865574	TRUE	TRUE	2.11575	1.43837	-0.677377	L4-IT
POP1	0.681479	-0.331108	0.432112	-1.09433	0.865574	TRUE	TRUE	2.88969	2.18936	-0.700329	L4-IT
TMEM218	0.681447	-0.225736	0.312987	-0.764459	0.865574	TRUE	TRUE	1.23709	0.665727	-0.57136	L4-IT
UBQLN1	0.681616	-0.191156	0.29124	-0.673552	0.865574	TRUE	TRUE	6.10106	5.10933	-0.991731	L4-IT
WDR5	0.681583	-0.351652	0.418581	-1.12188	0.865574	TRUE	TRUE	2.68713	2.45791	-0.229218	L4-IT
AC093865.1	0.682112	-0.303485	0.365773	-0.972742	0.86568	TRUE	TRUE	1.50987	1.15831	-0.35157	L4-IT
AL731569.1	0.681824	0.161739	0.644179	-0.3207	0.86568	TRUE	TRUE	0.658323	0.472826	-0.185497	L4-IT
EEF2K	0.681968	-0.335224	0.490725	-1.16117	0.86568	TRUE	TRUE	2.76253	2.14704	-0.615484	L4-IT
EFCAB11	0.68206	0.0243583	0.988195	-0.939478	0.86568	TRUE	TRUE	3.76474	3.18838	-0.57636	L4-IT
GPSM2	0.682136	0.0299917	1.36184	-1.30186	0.86568	TRUE	TRUE	2.72103	2.61138	-0.109649	L4-IT
PTPRD	0.682088	0.104286	0.330641	-0.122069	0.86568	TRUE	TRUE	12.2844	12.2912	0.00679792	L4-IT
SLC3A2	0.681936	-0.305694	0.44633	-1.05772	0.86568	TRUE	TRUE	3.11012	2.17065	-0.93947	L4-IT
CEP72	0.682255	0.236888	0.822031	-0.348256	0.865752	TRUE	TRUE	0.693977	0.514946	-0.179031	L4-IT
KLHL29	0.682497	-0.357288	0.650287	-1.36486	0.86598	TRUE	TRUE	5.89746	5.84386	-0.0536033	L4-IT
TM9SF1	0.68256	-0.162312	0.190847	-0.51547	0.865981	TRUE	TRUE	1.07074	0.751929	-0.318814	L4-IT
CDV3	0.682786	0.215293	0.954307	-0.523721	0.866015	TRUE	TRUE	2.43085	1.78865	-0.642191	L4-IT
RAB8A	0.682836	-0.0792334	0.203309	-0.361776	0.866015	TRUE	TRUE	0.806523	0.69916	-0.107363	L4-IT
SNRPF	0.682742	-0.442522	0.561799	-1.44684	0.866015	TRUE	TRUE	3.75725	2.88454	-0.872713	L4-IT
YIPF6	0.68283	0.253428	1.00396	-0.497107	0.866015	TRUE	TRUE	3.00926	2.63895	-0.370302	L4-IT
COL4A2	0.683013	-0.169512	0.41724	-0.756264	0.866159	TRUE	TRUE	1.56259	1.03798	-0.524607	L4-IT
C8orf76	0.683452	-0.249665	0.380583	-0.879913	0.866163	TRUE	TRUE	1.89188	1.57579	-0.316086	L4-IT
ERBB4	0.683212	-0.365252	1.63073	-2.36124	0.866163	TRUE	TRUE	3.10441	3.10876	0.0043425	L4-IT
RASGRF1	0.683402	0.243703	1.24903	-0.76162	0.866163	TRUE	TRUE	4.66898	4.58782	-0.0811639	L4-IT
SDE2	0.683416	0.0602148	0.57878	-0.45835	0.866163	TRUE	TRUE	1.05414	0.992127	-0.0620171	L4-IT
TFAM	0.683318	0.26526	1.04145	-0.51093	0.866163	TRUE	TRUE	2.51454	1.83947	-0.675072	L4-IT
TMEM91	0.683438	-0.250277	0.463428	-0.963981	0.866163	TRUE	TRUE	2.49509	2.1661	-0.328988	L4-IT
ZNF557	0.683141	0.211356	0.896326	-0.473613	0.866163	TRUE	TRUE	1.61143	1.39117	-0.220265	L4-IT
MRPL40	0.683756	-0.124678	0.162653	-0.41201	0.866469	TRUE	TRUE	0.905554	0.597114	-0.308441	L4-IT
AC005162.3	0.684101	0.0452433	0.859264	-0.768777	0.866827	TRUE	TRUE	0.860236	0.923964	0.0637281	L4-IT
DIAPH2	0.684192	0.157897	1.60172	-1.28592	0.866863	TRUE	TRUE	4.44474	4.67903	0.234286	L4-IT
ZNF117	0.684333	-0.305818	0.420688	-1.03232	0.866964	TRUE	TRUE	2.49721	1.79907	-0.698137	L4-IT
DCLRE1A	0.684462	-0.0275967	0.489357	-0.544551	0.866973	TRUE	TRUE	1.55515	0.904311	-0.650834	L4-IT
LINC02253	0.684508	0.182919	1.22561	-0.859772	0.866973	TRUE	TRUE	2.13441	1.48139	-0.653028	L4-IT
TRPM6	0.684528	-0.179326	0.20911	-0.567761	0.866973	TRUE	TRUE	0.888706	0.713262	-0.175444	L4-IT
ANKHD1	0.684696	-0.0906968	0.199649	-0.381043	0.86701	TRUE	TRUE	6.31367	6.31161	-0.00205846	L4-IT
DYNLL2	0.684657	0.33016	1.06667	-0.406352	0.86701	TRUE	TRUE	4.43352	2.83308	-1.60044	L4-IT
ZNF385A	0.684745	-0.125009	0.238391	-0.48841	0.86701	TRUE	TRUE	1.15358	0.764189	-0.389389	L4-IT
BRAP	0.685158	0.0666708	0.90364	-0.770298	0.867149	TRUE	TRUE	3.39892	3.30639	-0.0925219	L4-IT
CCDC137	0.685022	0.204702	0.697734	-0.288331	0.867149	TRUE	TRUE	1.19327	0.82502	-0.368246	L4-IT
MYADM	0.685057	0.243536	0.957502	-0.47043	0.867149	TRUE	TRUE	1.97501	1.36285	-0.612158	L4-IT
SLC39A9	0.685205	-0.302261	0.567612	-1.17213	0.867149	TRUE	TRUE	3.45083	2.7476	-0.703224	L4-IT
ZNF610	0.68522	-0.0442685	0.373705	-0.462242	0.867149	TRUE	TRUE	1.06459	0.934089	-0.130502	L4-IT
ZNF772	0.685229	0.225947	0.8761	-0.424207	0.867149	TRUE	TRUE	1.80977	1.36798	-0.441792	L4-IT
BCAS2	0.685985	0.00936469	1.27253	-1.2538	0.867336	TRUE	TRUE	2.68241	1.83823	-0.844178	L4-IT
BEND6	0.686203	-0.050693	0.758271	-0.859657	0.867336	TRUE	TRUE	4.8063	4.55128	-0.255019	L4-IT
COPS3	0.68555	-0.0244175	0.730446	-0.779281	0.867336	TRUE	TRUE	2.59551	1.83648	-0.759034	L4-IT
DPP9	0.686074	-0.141703	0.656255	-0.939662	0.867336	TRUE	TRUE	1.85157	1.39858	-0.45299	L4-IT
EXOSC7	0.686034	0.332296	1.11617	-0.451583	0.867336	TRUE	TRUE	2.63382	2.30801	-0.325809	L4-IT
GTPBP3	0.686043	0.0230804	0.289465	-0.243304	0.867336	TRUE	TRUE	0.578356	0.554647	-0.0237094	L4-IT
HECW1-IT1	0.686395	-0.189565	0.229925	-0.609054	0.867336	TRUE	TRUE	1.21143	0.663896	-0.547538	L4-IT
LINC00937	0.686188	0.227481	1.05568	-0.60072	0.867336	TRUE	TRUE	2.87937	2.59389	-0.285477	L4-IT
NXF1	0.685772	0.210319	0.724409	-0.303771	0.867336	TRUE	TRUE	1.09273	1.00088	-0.0918445	L4-IT
PCCB	0.686438	0.054267	0.923053	-0.814519	0.867336	TRUE	TRUE	3.5374	2.88086	-0.656534	L4-IT
PCGF2	0.686237	-0.295174	0.384467	-0.974816	0.867336	TRUE	TRUE	2.08524	1.32645	-0.758781	L4-IT
PDE3B	0.685922	-0.273553	0.8206	-1.36771	0.867336	TRUE	TRUE	5.67731	5.19947	-0.47784	L4-IT
RTN4RL1	0.68555	0.184415	1.1469	-0.778075	0.867336	TRUE	TRUE	4.35964	4.29185	-0.0677892	L4-IT
SESTD1	0.686181	-0.0585151	0.181005	-0.298035	0.867336	TRUE	TRUE	6.51441	6.16837	-0.346042	L4-IT
SNRPA1	0.686378	0.359517	1.16449	-0.445457	0.867336	TRUE	TRUE	3.873	3.32018	-0.552815	L4-IT
SUGCT	0.68637	-0.224014	0.35889	-0.806917	0.867336	TRUE	TRUE	1.39844	0.942878	-0.455567	L4-IT
ZNF689	0.68634	-0.144339	0.318563	-0.607242	0.867336	TRUE	TRUE	0.935438	0.375904	-0.559534	L4-IT
AC006059.1	0.686766	0.10906	0.870584	-0.652463	0.867337	TRUE	TRUE	2.92884	2.47904	-0.449796	L4-IT
AC026471.4	0.687227	0.225917	0.866034	-0.414199	0.867337	TRUE	TRUE	1.28416	1.07422	-0.209933	L4-IT
AC073389.2	0.686562	-0.188731	0.312355	-0.689817	0.867337	TRUE	TRUE	0.948911	0.86499	-0.0839208	L4-IT
ACVR2B	0.687438	0.0322788	0.821822	-0.757264	0.867337	TRUE	TRUE	2.98857	2.81743	-0.171136	L4-IT
AL596330.2	0.687218	0.317574	1.21307	-0.57792	0.867337	TRUE	TRUE	1.29257	1.27202	-0.0205473	L4-IT
CCDC117	0.687034	-0.29362	0.37584	-0.96308	0.867337	TRUE	TRUE	1.85755	1.31745	-0.540095	L4-IT
CRACR2A	0.687177	-0.234854	0.291237	-0.760944	0.867337	TRUE	TRUE	0.799551	0.467817	-0.331734	L4-IT
NOVA1	0.686777	-0.078974	0.201358	-0.359306	0.867337	TRUE	TRUE	9.05333	9.00046	-0.0528735	L4-IT
POR	0.68669	0.165181	0.929923	-0.599562	0.867337	TRUE	TRUE	2.8109	2.48275	-0.328152	L4-IT
PTPRF	0.68731	-0.331433	0.521364	-1.18423	0.867337	TRUE	TRUE	4.85017	3.17371	-1.67646	L4-IT
SCAF4	0.687221	0.103978	0.949918	-0.741963	0.867337	TRUE	TRUE	3.72781	3.15997	-0.567835	L4-IT
SLC13A4	0.686631	-0.12676	0.233388	-0.486908	0.867337	TRUE	TRUE	0.611264	0.502069	-0.109195	L4-IT
TAS2R4	0.687335	0.160865	0.577191	-0.255461	0.867337	TRUE	TRUE	0.977371	0.736201	-0.241171	L4-IT
TESPA1	0.687007	0.0301723	1.19774	-1.1374	0.867337	TRUE	TRUE	3.04425	2.88826	-0.155995	L4-IT
TTC1	0.687384	0.231391	0.932232	-0.46945	0.867337	TRUE	TRUE	5.27545	4.92989	-0.34556	L4-IT
ZNF704	0.6869	0.18445	0.641688	-0.272788	0.867337	TRUE	TRUE	6.66765	6.56877	-0.0988846	L4-IT
CAMSAP2	0.687593	-0.0288448	0.16644	-0.22413	0.867454	TRUE	TRUE	7.64277	7.36738	-0.275393	L4-IT
EXD2	0.687995	-0.182417	0.774032	-1.13887	0.867619	TRUE	TRUE	3.8228	3.576	-0.2468	L4-IT
GCFC2	0.688036	0.0411474	0.874556	-0.792261	0.867619	TRUE	TRUE	4.63874	4.43149	-0.207249	L4-IT
LAMTOR5	0.687973	0.382016	1.49961	-0.735579	0.867619	TRUE	TRUE	2.3349	1.80421	-0.530692	L4-IT
MYO9A	0.687976	0.0159536	0.182349	-0.150442	0.867619	TRUE	TRUE	7.69336	7.55525	-0.138103	L4-IT
YY1AP1	0.687922	0.0384543	0.805836	-0.728928	0.867619	TRUE	TRUE	4.58075	3.79969	-0.781067	L4-IT
EEF1G	0.688104	0.238322	1.02561	-0.548967	0.867626	TRUE	TRUE	3.20506	2.08577	-1.11929	L4-IT
NSUN4	0.688546	-0.149525	0.550237	-0.849287	0.868104	TRUE	TRUE	2.13567	1.83666	-0.299013	L4-IT
CCDC122	0.688656	0.401125	1.38946	-0.587211	0.868164	TRUE	TRUE	1.26307	1.45551	0.192439	L4-IT
AC021683.2	0.688793	0.21096	0.741026	-0.319106	0.868237	TRUE	TRUE	0.806157	0.748592	-0.0575655	L4-IT
RPS6KB1	0.688847	0.254394	1.01087	-0.502083	0.868237	TRUE	TRUE	4.64959	4.41791	-0.231674	L4-IT
SETD6	0.688964	0.223901	0.781738	-0.333936	0.868237	TRUE	TRUE	1.36079	1.04005	-0.320743	L4-IT
TRIM66	0.688926	0.327685	1.13483	-0.479458	0.868237	TRUE	TRUE	3.04467	2.47697	-0.567697	L4-IT
SCN1A	0.689029	-0.19841	0.582396	-0.979216	0.86824	TRUE	TRUE	7.82081	7.49456	-0.326248	L4-IT
DDN	0.689225	0.296628	0.998885	-0.405628	0.868409	TRUE	TRUE	1.81327	1.31955	-0.493718	L4-IT
MFSD14C	0.689493	-0.123828	0.520791	-0.768447	0.868552	TRUE	TRUE	5.59391	5.14625	-0.447662	L4-IT
PEBP4	0.689483	-0.40909	0.830753	-1.64893	0.868552	TRUE	TRUE	2.92384	2.17837	-0.745471	L4-IT
SERHL2	0.689575	0.13625	0.568994	-0.296495	0.868552	TRUE	TRUE	1.154	0.929469	-0.224531	L4-IT
SMC6	0.689589	0.113469	0.925434	-0.698496	0.868552	TRUE	TRUE	4.88414	4.34739	-0.536744	L4-IT
EDRF1-AS1	0.689787	0.190198	0.681502	-0.301106	0.868575	TRUE	TRUE	0.595686	0.496249	-0.0994378	L4-IT
FRY	0.689787	0.0650266	0.272147	-0.142093	0.868575	TRUE	TRUE	7.71437	7.61892	-0.0954444	L4-IT
RHOT1	0.689837	0.101065	0.42396	-0.22183	0.868575	TRUE	TRUE	6.32515	6.3834	0.0582464	L4-IT
USP51	0.689857	0.00160037	0.277424	-0.274223	0.868575	TRUE	TRUE	0.73912	0.511087	-0.228032	L4-IT
ZDHHC2	0.690091	-0.350614	0.528991	-1.23022	0.86879	TRUE	TRUE	3.55562	2.91274	-0.642879	L4-IT
C16orf91	0.6902	0.142178	0.546799	-0.262443	0.868848	TRUE	TRUE	0.573778	0.626211	0.0524331	L4-IT
LRRFIP2	0.690307	0.0541179	0.279393	-0.171157	0.868904	TRUE	TRUE	6.39401	5.97313	-0.420886	L4-IT
FADS2	0.690397	0.144975	0.8812	-0.591249	0.868939	TRUE	TRUE	2.24183	1.62548	-0.616352	L4-IT
AC016907.2	0.690631	-0.291629	0.339627	-0.922886	0.868989	TRUE	TRUE	1.63058	0.972018	-0.658565	L4-IT
DNAJA1	0.690686	-0.163207	1.6305	-1.95691	0.868989	TRUE	TRUE	5.12015	4.20532	-0.914828	L4-IT
PLBD2	0.690504	0.308291	1.12211	-0.505523	0.868989	TRUE	TRUE	3.05889	2.53108	-0.527813	L4-IT
SARNP	0.690636	0.283979	0.939866	-0.371909	0.868989	TRUE	TRUE	4.73673	4.24498	-0.491753	L4-IT
AL355304.1	0.690958	0.102173	0.425749	-0.221402	0.869252	TRUE	TRUE	0.621359	0.482862	-0.138497	L4-IT
LMAN2L	0.691062	-0.28344	0.40184	-0.96872	0.869304	TRUE	TRUE	2.6007	2.25036	-0.350344	L4-IT
AUNIP	0.691301	-0.0718776	0.266874	-0.410629	0.869371	TRUE	TRUE	0.753889	0.474907	-0.278982	L4-IT
GOPC	0.691382	0.317055	1.0252	-0.391084	0.869371	TRUE	TRUE	4.86736	4.06429	-0.803076	L4-IT
SH3BP1	0.691428	-0.100462	0.241942	-0.442865	0.869371	TRUE	TRUE	0.772127	0.492642	-0.279485	L4-IT
TAF11	0.691388	0.299453	1.14204	-0.54313	0.869371	TRUE	TRUE	3.05722	2.89305	-0.164163	L4-IT
TRMT10B	0.691358	-0.162489	0.560158	-0.885135	0.869371	TRUE	TRUE	2.56951	2.66002	0.090506	L4-IT
FEM1A	0.691608	0.208262	0.725292	-0.308769	0.869519	TRUE	TRUE	1.00188	0.740928	-0.260953	L4-IT
AL157944.1	0.692001	0.221012	0.943358	-0.501334	0.869911	TRUE	TRUE	1.4488	1.61297	0.164173	L4-IT
LARGE1	0.692109	0.0757697	0.342893	-0.191354	0.869911	TRUE	TRUE	8.56449	8.86581	0.301314	L4-IT
LRRC37A2	0.692094	0.597286	1.97233	-0.777757	0.869911	TRUE	TRUE	3.23222	3.15806	-0.074159	L4-IT
NAA60	0.692296	-0.246472	0.300685	-0.793629	0.870068	TRUE	TRUE	1.85192	1.34457	-0.507353	L4-IT
NCAPH2	0.692447	0.180346	0.644525	-0.283832	0.870179	TRUE	TRUE	0.97131	0.924209	-0.0471017	L4-IT
C1orf112	0.692607	-0.361433	0.436284	-1.15915	0.870223	TRUE	TRUE	2.56995	2.27184	-0.298118	L4-IT
MFF	0.692582	0.22388	0.804721	-0.356961	0.870223	TRUE	TRUE	5.45058	4.89619	-0.554393	L4-IT
BANP	0.692921	0.263779	1.94553	-1.41798	0.87046	TRUE	TRUE	3.23135	3.03958	-0.191775	L4-IT
FBXO28	0.692887	0.20322	0.933931	-0.527491	0.87046	TRUE	TRUE	4.53824	4.14422	-0.39402	L4-IT
COA5	0.693562	-0.145703	0.567981	-0.859386	0.870985	TRUE	TRUE	2.50542	1.79748	-0.707936	L4-IT
KLF12	0.69359	0.558809	2.09529	-0.977668	0.870985	TRUE	TRUE	3.51466	3.28949	-0.225163	L4-IT
UTP14A	0.693528	0.0353038	0.609916	-0.539309	0.870985	TRUE	TRUE	1.40412	1.20876	-0.195355	L4-IT
VRK1	0.693403	0.323351	1.09972	-0.453023	0.870985	TRUE	TRUE	3.59407	3.24507	-0.349	L4-IT
AC012363.1	0.693788	-0.0914687	0.317531	-0.500468	0.871097	TRUE	TRUE	0.966917	0.84577	-0.121147	L4-IT
GABPB1-AS1	0.693868	-0.0752789	1.08342	-1.23397	0.871097	TRUE	TRUE	4.93314	4.80061	-0.132537	L4-IT
SFT2D3	0.693852	-0.116353	0.183669	-0.416375	0.871097	TRUE	TRUE	0.612913	0.413208	-0.199705	L4-IT
CBX4	0.694079	0.214409	1.02054	-0.591725	0.871126	TRUE	TRUE	1.46412	0.844871	-0.61925	L4-IT
FECH	0.69406	0.329951	1.08083	-0.420925	0.871126	TRUE	TRUE	3.2418	2.84318	-0.398623	L4-IT
RPL21	0.694005	0.453667	1.57393	-0.666593	0.871126	TRUE	TRUE	5.21842	4.91063	-0.307792	L4-IT
RETSAT	0.694198	0.0495639	0.345192	-0.246065	0.871197	TRUE	TRUE	0.878917	0.721892	-0.157025	L4-IT
AL139807.1	0.694609	-0.0672059	0.47763	-0.612042	0.87138	TRUE	TRUE	1.23022	1.15465	-0.0755717	L4-IT
AL591242.1	0.694753	0.095195	0.426396	-0.236006	0.87138	TRUE	TRUE	0.733695	0.882273	0.148578	L4-IT
GPM6A	0.69456	0.0203778	0.232415	-0.19166	0.87138	TRUE	TRUE	9.69115	9.60871	-0.082438	L4-IT
GUCD1	0.694756	-0.109104	0.13772	-0.355928	0.87138	TRUE	TRUE	0.590239	0.454195	-0.136044	L4-IT
MYH14	0.694908	-0.151288	0.54454	-0.847117	0.87138	TRUE	TRUE	2.24529	2.03372	-0.211566	L4-IT
NAA40	0.694469	-0.104534	0.744514	-0.953583	0.87138	TRUE	TRUE	1.77598	1.52523	-0.250753	L4-IT
TSHZ1	0.69489	0.191452	1.2987	-0.915796	0.87138	TRUE	TRUE	2.09257	2.2107	0.118128	L4-IT
UTP18	0.694871	0.458579	1.49768	-0.580523	0.87138	TRUE	TRUE	3.02161	2.87511	-0.146496	L4-IT
ZNF449	0.694799	-0.401845	0.498344	-1.30204	0.87138	TRUE	TRUE	1.93907	1.19502	-0.744047	L4-IT
PICK1	0.695123	0.191843	0.952548	-0.568861	0.871413	TRUE	TRUE	2.65764	2.19188	-0.465762	L4-IT
SDHAF1	0.695111	0.141872	0.554934	-0.271191	0.871413	TRUE	TRUE	0.601227	0.547627	-0.0536002	L4-IT
TRIM73	0.695014	-0.301527	0.393988	-0.997043	0.871413	TRUE	TRUE	2.04117	1.17534	-0.865824	L4-IT
AC090907.2	0.695449	0.115076	0.522695	-0.292544	0.871664	TRUE	TRUE	0.861151	0.819814	-0.0413378	L4-IT
CHSY3	0.695408	0.00488141	0.339117	-0.329354	0.871664	TRUE	TRUE	8.95548	9.20582	0.250349	L4-IT
LYRM2	0.695713	0.0484165	0.856962	-0.760129	0.871838	TRUE	TRUE	3.37504	2.49066	-0.884381	L4-IT
SNAP25	0.695687	0.19707	0.686421	-0.292281	0.871838	TRUE	TRUE	9.37797	9.3341	-0.0438712	L4-IT
AL157834.1	0.695899	-0.293884	0.49233	-1.0801	0.871901	TRUE	TRUE	2.21314	1.65332	-0.55982	L4-IT
ATP5F1B	0.695918	0.244743	1.03449	-0.545001	0.871901	TRUE	TRUE	4.54668	3.53112	-1.01556	L4-IT
DDX27	0.695951	-0.363339	0.46534	-1.19202	0.871901	TRUE	TRUE	2.60083	2.17657	-0.424264	L4-IT
TXNDC11	0.696112	0.33846	1.17186	-0.494945	0.872023	TRUE	TRUE	3.24329	3.19527	-0.0480154	L4-IT
GABRB1	0.696263	0.0968965	0.469758	-0.275965	0.872134	TRUE	TRUE	8.94697	8.82682	-0.120156	L4-IT
CRTAP	0.696425	0.320159	1.08548	-0.445162	0.872235	TRUE	TRUE	2.65275	2.16901	-0.483746	L4-IT
PPIA	0.696469	-0.194917	0.536803	-0.926637	0.872235	TRUE	TRUE	5.84172	4.45418	-1.38753	L4-IT
C3orf67-AS1	0.696786	0.149488	0.734007	-0.435031	0.872531	TRUE	TRUE	1.11316	0.974814	-0.138347	L4-IT
MAML1	0.696831	-0.474964	0.61598	-1.56591	0.872531	TRUE	TRUE	3.53161	2.81386	-0.717746	L4-IT
AKT1	0.697294	0.0371298	0.597658	-0.523399	0.872717	TRUE	TRUE	1.55355	1.20472	-0.34883	L4-IT
FADS1	0.697251	-0.0592529	0.652091	-0.770597	0.872717	TRUE	TRUE	2.17121	1.67414	-0.497065	L4-IT
NRG4	0.697229	0.247954	1.33522	-0.839314	0.872717	TRUE	TRUE	3.20045	2.782	-0.418457	L4-IT
PA2G4	0.697122	-0.244955	0.542668	-1.03258	0.872717	TRUE	TRUE	3.30344	2.05977	-1.24367	L4-IT
ZNF131	0.697129	0.0546421	0.560902	-0.451618	0.872717	TRUE	TRUE	6.13069	5.67087	-0.459815	L4-IT
CD99L2	0.697833	-0.213289	0.683916	-1.11049	0.873234	TRUE	TRUE	4.96169	4.00432	-0.957372	L4-IT
KCTD2	0.697785	-0.317051	0.447847	-1.08195	0.873234	TRUE	TRUE	3.02683	2.26578	-0.761057	L4-IT
EIF2B4	0.697969	0.0428432	0.498359	-0.412672	0.873326	TRUE	TRUE	1.25083	1.31678	0.0659468	L4-IT
E4F1	0.698042	-0.126348	0.574472	-0.827167	0.873338	TRUE	TRUE	1.3894	1.00891	-0.380499	L4-IT
LINC02693	0.698206	0.151488	0.724635	-0.42166	0.873465	TRUE	TRUE	6.01019	5.19847	-0.811718	L4-IT
IFNGR2	0.69832	0.334765	1.11672	-0.447192	0.873466	TRUE	TRUE	3.71146	3.52714	-0.184317	L4-IT
PRKAR2A	0.698333	0.372649	1.19013	-0.444829	0.873466	TRUE	TRUE	4.87525	4.88186	0.00660861	L4-IT
AC239860.4	0.698443	0.105506	0.459147	-0.248134	0.873474	TRUE	TRUE	0.680981	0.618475	-0.0625059	L4-IT
GSN	0.698465	0.0905613	0.966739	-0.785616	0.873474	TRUE	TRUE	1.37621	1.48143	0.10522	L4-IT
ZNF529-AS1	0.698558	0.266603	1.05677	-0.523564	0.873512	TRUE	TRUE	2.68198	2.36663	-0.315348	L4-IT
RAB9A	0.698664	0.147877	0.635239	-0.339486	0.873566	TRUE	TRUE	1.17309	1.1788	0.00570538	L4-IT
GNA11	0.698796	0.186026	0.959667	-0.587615	0.873652	TRUE	TRUE	2.62909	2.06699	-0.562107	L4-IT
DDX20	0.698961	0.177663	0.707275	-0.351949	0.873724	TRUE	TRUE	1.3633	1.44127	0.0779646	L4-IT
PSMD12	0.698979	-0.242921	0.349277	-0.83512	0.873724	TRUE	TRUE	4.93264	3.64701	-1.28563	L4-IT
NFATC2IP	0.699131	-0.329574	0.48696	-1.14611	0.873835	TRUE	TRUE	3.34875	2.71074	-0.638012	L4-IT
DNAJC5	0.699227	-0.0707371	0.761679	-0.903153	0.873877	TRUE	TRUE	5.0911	3.99389	-1.09721	L4-IT
HACE1	0.699296	0.0349436	0.500035	-0.430147	0.873885	TRUE	TRUE	6.04882	5.81074	-0.23808	L4-IT
AC092839.1	0.699561	0.0206322	0.512934	-0.471669	0.874058	TRUE	TRUE	1.45614	1.33944	-0.116699	L4-IT
KIAA1671	0.699547	0.312676	1.17262	-0.547264	0.874058	TRUE	TRUE	4.49723	4.25952	-0.237707	L4-IT
ABHD17B	0.699739	0.207666	1.03114	-0.615809	0.874071	TRUE	TRUE	3.23626	2.58179	-0.654471	L4-IT
C17orf67	0.699748	0.420985	1.51135	-0.669383	0.874071	TRUE	TRUE	1.47435	1.8883	0.413952	L4-IT
CYC1	0.699823	0.361302	1.25983	-0.537222	0.874071	TRUE	TRUE	1.37036	1.31368	-0.0566795	L4-IT
FBXL13	0.699763	-0.179823	0.576733	-0.93638	0.874071	TRUE	TRUE	4.75262	3.96536	-0.787261	L4-IT
SPICE1	0.699916	0.123471	0.900723	-0.653782	0.874109	TRUE	TRUE	2.55255	2.48727	-0.0652759	L4-IT
KIAA1143	0.700132	-0.243176	0.333816	-0.820168	0.874142	TRUE	TRUE	1.67531	1.1217	-0.553611	L4-IT
PYROXD1	0.700059	-0.315862	0.448218	-1.07994	0.874142	TRUE	TRUE	2.86173	1.95113	-0.910602	L4-IT
SARS2	0.700131	-0.00122568	0.405693	-0.408144	0.874142	TRUE	TRUE	1.08558	0.899882	-0.185697	L4-IT
PPAN	0.700279	-0.020602	0.356628	-0.397832	0.874248	TRUE	TRUE	0.878598	0.766473	-0.112125	L4-IT
BICC1	0.700442	0.172862	1.05268	-0.706956	0.874304	TRUE	TRUE	2.88465	3.17562	0.290976	L4-IT
HSD11B1L	0.70045	0.282481	0.966727	-0.401764	0.874304	TRUE	TRUE	2.0566	1.63943	-0.417172	L4-IT
NDUFA6-DT	0.700524	0.138682	0.894293	-0.616928	0.874317	TRUE	TRUE	2.43887	2.04835	-0.390522	L4-IT
MAP6	0.700622	-0.178682	0.283191	-0.640555	0.874361	TRUE	TRUE	5.96624	4.96764	-0.998601	L4-IT
GABBR1	0.700825	-0.0993546	0.764994	-0.963703	0.874487	TRUE	TRUE	5.76527	5.28307	-0.482193	L4-IT
RBFADN	0.700848	-0.156048	0.184434	-0.49653	0.874487	TRUE	TRUE	0.850849	0.410307	-0.440542	L4-IT
TSC22D3	0.700948	-0.359941	0.454233	-1.17411	0.874532	TRUE	TRUE	2.91207	2.1939	-0.718176	L4-IT
AL133523.1	0.70137	-0.151059	0.40284	-0.704957	0.874647	TRUE	TRUE	1.02164	0.583441	-0.438203	L4-IT
CABP1	0.701334	-0.11392	0.464909	-0.692749	0.874647	TRUE	TRUE	7.11071	7.43524	0.324528	L4-IT
CMC1	0.701199	0.308205	1.16162	-0.545213	0.874647	TRUE	TRUE	4.42231	3.90845	-0.513867	L4-IT
FXYD2	0.701196	-0.113112	0.238979	-0.465202	0.874647	TRUE	TRUE	0.684172	0.511578	-0.172593	L4-IT
FYN	0.701513	-0.0828619	0.149027	-0.314751	0.874647	TRUE	TRUE	6.62643	5.93973	-0.686705	L4-IT
RNF145	0.70128	0.123719	0.674336	-0.426898	0.874647	TRUE	TRUE	5.66713	5.51371	-0.153422	L4-IT
TTC9C	0.701544	-0.245215	0.472662	-0.963091	0.874647	TRUE	TRUE	2.69635	2.47478	-0.221562	L4-IT
USP44	0.701486	-0.0336723	0.242312	-0.309657	0.874647	TRUE	TRUE	0.562819	0.840184	0.277364	L4-IT
DDX1	0.701889	-0.0896654	0.377454	-0.556784	0.874763	TRUE	TRUE	5.24242	4.29156	-0.950869	L4-IT
FUBP3	0.701882	-0.0124143	0.654369	-0.679198	0.874763	TRUE	TRUE	5.17562	4.48177	-0.693855	L4-IT
RAVER1	0.70172	0.157669	0.566688	-0.251349	0.874763	TRUE	TRUE	0.916154	0.727292	-0.188862	L4-IT
ZNF569	0.701847	-0.276627	0.448697	-1.00195	0.874763	TRUE	TRUE	2.71482	2.05394	-0.660877	L4-IT
AL353595.1	0.702141	-0.165308	0.337642	-0.668257	0.874996	TRUE	TRUE	0.922647	1.14807	0.22542	L4-IT
GMEB2	0.702204	-0.252363	0.33411	-0.838835	0.874996	TRUE	TRUE	1.71308	1.03998	-0.673103	L4-IT
HGS	0.702265	0.0829612	0.806866	-0.640944	0.874996	TRUE	TRUE	2.67117	2.18627	-0.484904	L4-IT
CDK10	0.702392	0.365914	1.25075	-0.518925	0.875077	TRUE	TRUE	3.33724	3.36163	0.0243859	L4-IT
CTU1	0.702526	0.130422	0.60121	-0.340366	0.875131	TRUE	TRUE	0.650363	0.509613	-0.14075	L4-IT
DNAJC3-DT	0.702562	-0.0762482	0.449715	-0.602211	0.875131	TRUE	TRUE	1.4221	1.12478	-0.297322	L4-IT
PHF6	0.702696	-0.181454	0.833819	-1.19673	0.875219	TRUE	TRUE	3.57952	3.19206	-0.387459	L4-IT
AL109946.1	0.702787	0.235111	0.88409	-0.413868	0.875223	TRUE	TRUE	1.39623	1.06556	-0.330666	L4-IT
UCK2	0.702825	-0.322311	0.536341	-1.18096	0.875223	TRUE	TRUE	3.56414	3.00561	-0.55852	L4-IT
MPLKIP	0.703068	0.161688	0.91223	-0.588854	0.875447	TRUE	TRUE	2.6292	2.00942	-0.619784	L4-IT
RAPGEF2	0.703171	0.171652	0.600026	-0.256723	0.875497	TRUE	TRUE	8.73168	8.96421	0.232528	L4-IT
TBC1D7	0.703251	-0.316459	0.419784	-1.0527	0.875518	TRUE	TRUE	2.14848	1.16285	-0.98563	L4-IT
AC090774.2	0.703543	-0.0190079	0.173722	-0.211738	0.875558	TRUE	TRUE	0.615654	0.573066	-0.0425886	L4-IT
ADRA1B	0.70336	0.470524	1.96598	-1.02493	0.875558	TRUE	TRUE	2.06121	1.16847	-0.892734	L4-IT
BSDC1	0.70359	-0.325007	0.559885	-1.2099	0.875558	TRUE	TRUE	3.9831	3.325	-0.658102	L4-IT
CHURC1	0.703549	-0.339308	0.470524	-1.14914	0.875558	TRUE	TRUE	4.01629	3.15854	-0.857756	L4-IT
MEOX2	0.703598	0.162229	0.632983	-0.308525	0.875558	TRUE	TRUE	0.765802	0.697775	-0.0680267	L4-IT
HUNK	0.703743	-0.455444	0.770536	-1.68142	0.87566	TRUE	TRUE	3.49394	3.07393	-0.420009	L4-IT
AC104689.2	0.703895	-0.271798	0.378247	-0.921843	0.875771	TRUE	TRUE	2.1836	2.34412	0.160517	L4-IT
MGST3	0.704005	0.21076	0.825466	-0.403946	0.875829	TRUE	TRUE	5.84729	5.64589	-0.201401	L4-IT
ANAPC11	0.704398	0.146421	0.878674	-0.585833	0.876159	TRUE	TRUE	2.11326	1.51183	-0.601433	L4-IT
CEP152	0.704615	-0.10321	0.48665	-0.693069	0.876159	TRUE	TRUE	1.00504	1.00799	0.00294854	L4-IT
HEXD	0.704712	-0.0279381	0.612953	-0.668829	0.876159	TRUE	TRUE	1.64611	1.57037	-0.075742	L4-IT
MAP2K1	0.704706	0.262539	0.931643	-0.406566	0.876159	TRUE	TRUE	5.23642	4.80311	-0.433307	L4-IT
NIPSNAP1	0.704392	0.0351051	0.764942	-0.694732	0.876159	TRUE	TRUE	2.7012	2.21333	-0.487871	L4-IT
PRPF18	0.704705	-0.0406378	0.756205	-0.83748	0.876159	TRUE	TRUE	3.49839	2.94669	-0.551701	L4-IT
WDR90	0.704613	-0.0461396	0.396042	-0.488322	0.876159	TRUE	TRUE	0.932709	0.933561	0.000851931	L4-IT
RUBCN	0.704833	-0.409622	0.616684	-1.43593	0.876232	TRUE	TRUE	4.84018	4.38233	-0.457854	L4-IT
AL359706.1	0.705121	0.0564272	0.808011	-0.695156	0.876511	TRUE	TRUE	2.37246	2.07771	-0.294748	L4-IT
NBEAL1	0.705245	-0.337427	0.706484	-1.38134	0.876574	TRUE	TRUE	4.50363	4.14464	-0.358997	L4-IT
ZNF674	0.705298	-0.0602365	0.601359	-0.721832	0.876574	TRUE	TRUE	1.62757	1.24014	-0.387426	L4-IT
RNF32	0.705363	0.0820865	0.405487	-0.241314	0.876576	TRUE	TRUE	0.732143	0.529338	-0.202805	L4-IT
RFT1	0.705463	-0.197374	0.459175	-0.853923	0.876622	TRUE	TRUE	1.80707	1.24588	-0.56119	L4-IT
FAM20C	0.70576	-0.273287	0.373159	-0.919732	0.876913	TRUE	TRUE	2.19215	1.39706	-0.795088	L4-IT
SLC35B3	0.705928	-0.149471	0.609255	-0.908197	0.877043	TRUE	TRUE	2.65422	1.9906	-0.66362	L4-IT
RFX4	0.706118	0.00515317	0.684945	-0.674639	0.8772	TRUE	TRUE	1.73168	1.19057	-0.541114	L4-IT
TPRA1	0.706235	-0.0576472	0.417872	-0.533166	0.877268	TRUE	TRUE	1.21813	1.09472	-0.123402	L4-IT
VPS8	0.706378	0.0845447	0.402258	-0.233169	0.877367	TRUE	TRUE	6.86588	6.69191	-0.173971	L4-IT
RETREG3	0.706887	0.303915	1.008	-0.400166	0.87792	TRUE	TRUE	3.57339	2.89732	-0.676067	L4-IT
CASP2	0.706956	-0.0798236	0.52159	-0.681237	0.877928	TRUE	TRUE	1.81047	1.42413	-0.386341	L4-IT
LATS1	0.707132	-0.244847	0.476495	-0.966189	0.878068	TRUE	TRUE	5.06229	4.4663	-0.595985	L4-IT
DHRS4-AS1	0.707228	0.0231118	0.618624	-0.5724	0.878109	TRUE	TRUE	2.16677	1.39413	-0.772639	L4-IT
XKR7	0.707307	-0.0284998	0.551156	-0.608156	0.878127	TRUE	TRUE	1.31356	1.22413	-0.0894274	L4-IT
AL096803.2	0.707465	0.0110582	0.387143	-0.365027	0.878246	TRUE	TRUE	6.49031	6.11259	-0.37772	L4-IT
FADS3	0.707999	0.183567	1.09655	-0.729416	0.87883	TRUE	TRUE	3.23642	2.7182	-0.51822	L4-IT
KCNC4	0.708249	-0.262517	0.36186	-0.886894	0.878904	TRUE	TRUE	2.44403	1.96667	-0.477361	L4-IT
POMGNT2	0.708204	0.309995	1.06261	-0.442623	0.878904	TRUE	TRUE	2.24368	1.8538	-0.389879	L4-IT
SLBP	0.708197	0.281033	1.12746	-0.565393	0.878904	TRUE	TRUE	3.1193	2.32049	-0.79881	L4-IT
ZNF749	0.708343	0.298948	1.03908	-0.441187	0.878943	TRUE	TRUE	2.21956	2.39304	0.17348	L4-IT
SLC36A1	0.708483	-0.454469	0.779597	-1.68854	0.879038	TRUE	TRUE	4.04537	3.56149	-0.48388	L4-IT
AC016746.1	0.708599	-0.0341536	0.248992	-0.3173	0.87906	TRUE	TRUE	0.548869	0.531593	-0.017276	L4-IT
ZBTB48	0.708627	-0.0648176	0.515177	-0.644812	0.87906	TRUE	TRUE	1.1746	0.920822	-0.253777	L4-IT
AC136604.3	0.70872	-0.0756101	0.162505	-0.313725	0.879096	TRUE	TRUE	0.566335	0.557298	-0.00903653	L4-IT
GET1	0.708797	-0.342582	0.525166	-1.21033	0.879113	TRUE	TRUE	3.88886	2.95084	-0.938012	L4-IT
HSPA5	0.709	0.103631	1.41353	-1.20627	0.879286	TRUE	TRUE	2.35158	2.06044	-0.291139	L4-IT
AC002383.1	0.709385	0.0150535	0.576009	-0.545902	0.879382	TRUE	TRUE	1.03072	0.679229	-0.351491	L4-IT
AC006115.2	0.709457	0.374067	1.24202	-0.493886	0.879382	TRUE	TRUE	5.09156	5.3129	0.221341	L4-IT
AC022098.1	0.709218	0.0620216	0.496982	-0.372939	0.879382	TRUE	TRUE	0.737691	0.685316	-0.0523751	L4-IT
DET1	0.709375	0.19473	0.823349	-0.43389	0.879382	TRUE	TRUE	1.3384	1.03513	-0.303268	L4-IT
FGF9	0.709167	0.31353	1.11399	-0.486925	0.879382	TRUE	TRUE	3.235	2.79638	-0.438624	L4-IT
TRABD	0.709423	0.222101	0.779934	-0.335731	0.879382	TRUE	TRUE	1.01405	1.32382	0.309765	L4-IT
DCXR	0.709524	0.124909	0.497705	-0.247888	0.879386	TRUE	TRUE	0.683652	0.535878	-0.147774	L4-IT
LINC00621	0.709635	-0.226066	0.46194	-0.914071	0.879446	TRUE	TRUE	2.55227	1.858	-0.694274	L4-IT
ODC1	0.70995	0.0877651	0.552453	-0.376923	0.87968	TRUE	TRUE	1.10881	0.594963	-0.513842	L4-IT
STRADB	0.709938	0.216225	1.06621	-0.633762	0.87968	TRUE	TRUE	4.19544	3.66578	-0.529662	L4-IT
PIP5K1A	0.710263	-0.127454	0.363072	-0.617979	0.87985	TRUE	TRUE	5.74375	5.18304	-0.560712	L4-IT
RFC5	0.710221	0.0356455	0.581336	-0.510046	0.87985	TRUE	TRUE	1.35017	0.971678	-0.378495	L4-IT
RPN2	0.710278	-0.0356391	0.817807	-0.889085	0.87985	TRUE	TRUE	3.57003	2.88217	-0.687854	L4-IT
RIOX2	0.710458	-0.0831283	0.419447	-0.585704	0.879995	TRUE	TRUE	1.45569	0.968776	-0.486912	L4-IT
AL139275.1	0.710723	-0.156734	0.201879	-0.515346	0.880087	TRUE	TRUE	0.776933	0.601283	-0.17565	L4-IT
SEH1L	0.710612	-0.272814	0.396287	-0.941915	0.880087	TRUE	TRUE	2.40198	1.76784	-0.634142	L4-IT
SNX12	0.710716	-0.230524	0.477813	-0.938861	0.880087	TRUE	TRUE	1.97059	1.09745	-0.873142	L4-IT
NOP58	0.710853	-0.00790161	0.612258	-0.628061	0.880092	TRUE	TRUE	4.98642	4.59584	-0.390589	L4-IT
TCF20	0.710842	-0.132388	0.409294	-0.67407	0.880092	TRUE	TRUE	5.56935	4.90889	-0.660462	L4-IT
CCDC50	0.711018	-0.0964271	0.790498	-0.983353	0.880139	TRUE	TRUE	3.42201	2.84994	-0.572066	L4-IT
GUSB	0.710963	-0.337527	0.455939	-1.13099	0.880139	TRUE	TRUE	2.01276	1.4762	-0.536561	L4-IT
KLF9	0.711217	-0.322117	0.544924	-1.18916	0.880196	TRUE	TRUE	4.26086	3.25265	-1.00821	L4-IT
NKAPL	0.711243	-0.121557	0.367992	-0.611106	0.880196	TRUE	TRUE	1.33742	0.986088	-0.35133	L4-IT
PCBD1	0.711254	-0.146728	0.45894	-0.752397	0.880196	TRUE	TRUE	1.62296	0.93969	-0.683266	L4-IT
GABBR2	0.711828	-0.141209	0.198321	-0.480739	0.880749	TRUE	TRUE	8.78972	8.77477	-0.0149528	L4-IT
PAK1IP1	0.711817	-0.0594357	0.571246	-0.690118	0.880749	TRUE	TRUE	2.11693	1.48919	-0.62774	L4-IT
AL365356.1	0.712097	0.196445	0.712175	-0.319285	0.88099	TRUE	TRUE	1.09906	1.07615	-0.0229183	L4-IT
ALDOB	0.71237	0.0902062	0.378043	-0.19763	0.88099	TRUE	TRUE	0.599563	0.853632	0.254069	L4-IT
HIBCH	0.71228	0.394107	1.27044	-0.482224	0.88099	TRUE	TRUE	5.83998	5.8976	0.057617	L4-IT
PPARD	0.712316	0.234321	1.09424	-0.625597	0.88099	TRUE	TRUE	3.25611	2.68858	-0.567537	L4-IT
RPS15A	0.712403	0.352614	1.19175	-0.486521	0.88099	TRUE	TRUE	3.62092	2.90785	-0.713072	L4-IT
ZNF707	0.712247	0.149521	0.563025	-0.263982	0.88099	TRUE	TRUE	0.580795	0.67311	0.0923159	L4-IT
LPCAT1	0.712644	0.126706	0.93305	-0.679638	0.88121	TRUE	TRUE	2.98156	2.51651	-0.465055	L4-IT
LINC02398	0.712741	0.421668	1.52471	-0.681378	0.881251	TRUE	TRUE	2.77503	3.43876	0.663733	L4-IT
RPS27L	0.712897	-0.290396	0.561006	-1.1418	0.881287	TRUE	TRUE	2.7395	1.98147	-0.758029	L4-IT
ST5	0.712843	0.439838	1.54511	-0.665434	0.881287	TRUE	TRUE	4.62773	4.25077	-0.37696	L4-IT
UFL1-AS1	0.713003	-0.205381	0.266492	-0.677254	0.881339	TRUE	TRUE	1.49462	1.02152	-0.473105	L4-IT
MRPL45	0.713138	-0.267881	0.42258	-0.958342	0.881352	TRUE	TRUE	2.29152	1.76698	-0.524545	L4-IT
ZBTB5	0.71314	0.142934	0.781827	-0.495959	0.881352	TRUE	TRUE	1.74006	1.59046	-0.149598	L4-IT
TAF4	0.713351	-0.19959	0.569363	-0.968544	0.881535	TRUE	TRUE	2.80189	2.56344	-0.23845	L4-IT
ARL10	0.713592	-0.316434	0.518885	-1.15175	0.88154	TRUE	TRUE	3.87581	2.96217	-0.913632	L4-IT
NGLY1	0.713609	-0.352314	0.609313	-1.31394	0.88154	TRUE	TRUE	5.2052	4.64603	-0.559177	L4-IT
SCART1	0.713518	0.157807	1.41001	-1.0944	0.88154	TRUE	TRUE	1.15128	1.06106	-0.090219	L4-IT
VSNL1	0.713539	0.196086	0.670371	-0.278199	0.88154	TRUE	TRUE	8.10392	7.8775	-0.226426	L4-IT
AC009061.2	0.714464	-0.235802	0.513368	-0.984971	0.881546	TRUE	TRUE	2.77097	2.28154	-0.489433	L4-IT
AHNAK2	0.714483	-0.145078	0.217794	-0.507949	0.881546	TRUE	TRUE	1.21411	0.891768	-0.322338	L4-IT
AL354822.1	0.714459	0.0326373	0.382992	-0.317718	0.881546	TRUE	TRUE	0.880768	0.692335	-0.188432	L4-IT
BAD	0.714408	0.0998286	1.1505	-0.95084	0.881546	TRUE	TRUE	2.03999	1.19921	-0.840782	L4-IT
BECN1	0.714095	-0.264931	0.422315	-0.952176	0.881546	TRUE	TRUE	2.38306	1.65131	-0.731749	L4-IT
C12orf65	0.714532	0.270192	1.05733	-0.516941	0.881546	TRUE	TRUE	3.56241	2.77225	-0.790154	L4-IT
ECE2	0.714224	-0.0749347	0.247728	-0.397597	0.881546	TRUE	TRUE	0.839241	0.870774	0.0315334	L4-IT
GABPB1	0.714391	-0.232927	0.516736	-0.98259	0.881546	TRUE	TRUE	2.67651	1.76159	-0.914916	L4-IT
GLIS1	0.714048	-0.159741	0.827518	-1.147	0.881546	TRUE	TRUE	5.07938	5.31969	0.240314	L4-IT
ILF3-DT	0.71433	0.232003	0.998524	-0.534519	0.881546	TRUE	TRUE	2.22365	1.67554	-0.548115	L4-IT
LPXN	0.713696	-0.202301	0.519653	-0.924255	0.881546	TRUE	TRUE	2.30444	1.56733	-0.737104	L4-IT
MYOM2	0.713788	-0.327796	0.429723	-1.08531	0.881546	TRUE	TRUE	2.25728	1.56974	-0.687542	L4-IT
OVGP1	0.714272	-0.198884	0.303335	-0.701103	0.881546	TRUE	TRUE	1.39442	1.15015	-0.244265	L4-IT
PACS1	0.714566	0.0855313	0.544047	-0.372985	0.881546	TRUE	TRUE	6.18273	5.93442	-0.248312	L4-IT
TP53RK	0.713834	0.0930381	0.439778	-0.253701	0.881546	TRUE	TRUE	0.896575	0.879119	-0.0174565	L4-IT
GLTP	0.714715	0.0926455	0.911459	-0.726168	0.881651	TRUE	TRUE	1.51936	1.40093	-0.118427	L4-IT
CMTM6	0.715054	0.0968574	0.552269	-0.358554	0.881953	TRUE	TRUE	1.33132	1.18733	-0.143997	L4-IT
ZNF286A	0.715086	0.178542	0.889487	-0.532404	0.881953	TRUE	TRUE	2.24793	2.05594	-0.191996	L4-IT
SS18L1	0.715306	0.320462	1.12007	-0.479141	0.882145	TRUE	TRUE	3.66512	3.16482	-0.500305	L4-IT
POLR2H	0.715467	-0.148624	0.295835	-0.593082	0.882265	TRUE	TRUE	1.5548	1.57521	0.0204121	L4-IT
INO80D	0.715637	-0.00493879	0.710279	-0.720157	0.882396	TRUE	TRUE	4.88212	4.01098	-0.871145	L4-IT
ADK	0.715874	0.0344057	0.279754	-0.210942	0.882458	TRUE	TRUE	7.1817	7.09877	-0.0829256	L4-IT
C1S	0.715877	0.181525	0.960578	-0.597528	0.882458	TRUE	TRUE	2.61132	2.48834	-0.12298	L4-IT
CERCAM	0.71584	-0.102941	1.0424	-1.24828	0.882458	TRUE	TRUE	1.96156	1.82344	-0.138117	L4-IT
A2ML1-AS1	0.71627	0.147015	0.640153	-0.346123	0.882472	TRUE	TRUE	1.03117	0.905096	-0.126071	L4-IT
AC115622.1	0.716123	0.21634	1.12545	-0.692766	0.882472	TRUE	TRUE	1.92643	1.69376	-0.23267	L4-IT
ENGASE	0.716194	0.0181524	0.428734	-0.392429	0.882472	TRUE	TRUE	0.803133	0.649005	-0.154128	L4-IT
MRPL30	0.716195	-0.219041	0.402444	-0.840527	0.882472	TRUE	TRUE	1.9531	1.17321	-0.779894	L4-IT
RER1	0.716124	0.101914	0.859446	-0.655617	0.882472	TRUE	TRUE	2.71532	2.27727	-0.438044	L4-IT
ZNF439	0.716266	0.216225	0.930855	-0.498404	0.882472	TRUE	TRUE	1.9599	1.85261	-0.107291	L4-IT
CRTC2	0.716517	-0.171034	0.313404	-0.655473	0.882541	TRUE	TRUE	1.22924	0.696662	-0.532582	L4-IT
NEDD8	0.716422	0.236555	1.08341	-0.610296	0.882541	TRUE	TRUE	4.2026	3.3455	-0.857097	L4-IT
TRIM27	0.716471	0.33025	1.13044	-0.469942	0.882541	TRUE	TRUE	2.89713	2.38608	-0.511053	L4-IT
CSRP1	0.716892	-0.145726	0.293955	-0.585407	0.882586	TRUE	TRUE	0.925114	0.597025	-0.328088	L4-IT
DRG2	0.716985	-0.217144	0.337771	-0.772058	0.882586	TRUE	TRUE	1.64249	1.31879	-0.323699	L4-IT
FEM1C	0.716666	0.188232	1.11286	-0.736399	0.882586	TRUE	TRUE	2.49709	1.92838	-0.568706	L4-IT
LINC01791	0.716955	-0.0219436	0.234959	-0.278847	0.882586	TRUE	TRUE	0.605544	0.523464	-0.0820793	L4-IT
PDGFA	0.716774	0.285466	1.00368	-0.432751	0.882586	TRUE	TRUE	1.81554	1.38799	-0.427551	L4-IT
SYNM	0.716758	-0.182315	0.658464	-1.0231	0.882586	TRUE	TRUE	3.03547	2.41585	-0.619621	L4-IT
ZNF304	0.716998	0.144593	0.869038	-0.579853	0.882586	TRUE	TRUE	1.60768	1.16292	-0.44476	L4-IT
CNOT9	0.717296	0.272305	1.11767	-0.573061	0.882807	TRUE	TRUE	3.54455	3.1895	-0.355052	L4-IT
SLC39A8	0.717305	-0.279108	0.364149	-0.922366	0.882807	TRUE	TRUE	1.60706	1.31352	-0.29354	L4-IT
MARCH5	0.717737	0.309048	1.0994	-0.481304	0.88287	TRUE	TRUE	2.77853	2.35496	-0.423574	L4-IT
NUTM2B-AS1	0.717584	-0.228967	0.463213	-0.921146	0.88287	TRUE	TRUE	5.69215	5.22714	-0.465006	L4-IT
PIGU	0.717506	0.0583804	0.734456	-0.617696	0.88287	TRUE	TRUE	4.09505	3.93018	-0.164874	L4-IT
PTCH1	0.71768	-0.0737304	0.833969	-0.98143	0.88287	TRUE	TRUE	2.27054	2.31592	0.0453891	L4-IT
RAN	0.717559	0.362477	1.48553	-0.760573	0.88287	TRUE	TRUE	4.39733	3.12734	-1.26998	L4-IT
SNIP1	0.717713	0.256855	0.928166	-0.414456	0.88287	TRUE	TRUE	1.8023	1.25877	-0.543526	L4-IT
CHCHD2	0.717865	0.222953	1.41116	-0.965252	0.882949	TRUE	TRUE	3.97157	2.99578	-0.975788	L4-IT
PSMC4	0.717991	-0.219457	0.35558	-0.794494	0.883026	TRUE	TRUE	1.94932	1.06505	-0.884265	L4-IT
BCL7A	0.718114	-0.19232	0.529019	-0.913659	0.883099	TRUE	TRUE	4.48831	3.62405	-0.86426	L4-IT
PNMA1	0.718327	-0.503307	0.712364	-1.71898	0.883283	TRUE	TRUE	4.30313	2.42514	-1.87799	L4-IT
AC074032.1	0.718456	-0.212979	0.644804	-1.07076	0.883363	TRUE	TRUE	4.12108	4.26073	0.13965	L4-IT
AC015943.1	0.718527	-0.510331	1.21086	-2.23152	0.883373	TRUE	TRUE	3.77956	3.39526	-0.384295	L4-IT
GDI1	0.71877	-0.256175	0.457419	-0.969769	0.883428	TRUE	TRUE	5.96758	4.75333	-1.21424	L4-IT
KIF2A	0.718684	0.00528931	0.484854	-0.474275	0.883428	TRUE	TRUE	5.74921	5.14571	-0.6035	L4-IT
MAP2K7	0.718827	-0.0613753	0.644212	-0.766963	0.883428	TRUE	TRUE	2.10665	1.90086	-0.205783	L4-IT
SETD4	0.718771	-0.297029	0.411682	-1.00574	0.883428	TRUE	TRUE	2.47875	1.8649	-0.61385	L4-IT
SHPK	0.718893	0.080157	0.613263	-0.452949	0.883431	TRUE	TRUE	1.19431	1.03547	-0.158839	L4-IT
AL109809.5	0.719166	0.0460696	1.19249	-1.10035	0.883519	TRUE	TRUE	3.56633	3.21406	-0.35227	L4-IT
PRPF38B	0.719057	0.175268	0.979241	-0.628704	0.883519	TRUE	TRUE	3.07454	3.02114	-0.0534043	L4-IT
PWWP2A	0.719126	0.287748	1.05145	-0.475955	0.883519	TRUE	TRUE	4.56189	4.52004	-0.0418553	L4-IT
TM2D3	0.719219	0.268792	0.953969	-0.416385	0.883519	TRUE	TRUE	4.60843	3.75212	-0.856311	L4-IT
AL138828.1	0.719616	0.236091	0.786829	-0.314648	0.883928	TRUE	TRUE	1.17571	1.43231	0.256594	L4-IT
ATG12	0.719764	-0.18405	0.524323	-0.892423	0.884033	TRUE	TRUE	4.39253	3.51158	-0.880955	L4-IT
LDLRAD3	0.720017	0.671407	2.38469	-1.04187	0.884265	TRUE	TRUE	3.52278	2.48765	-1.03513	L4-IT
CSMD2	0.720245	-0.220898	0.406084	-0.847879	0.884293	TRUE	TRUE	6.70174	6.72148	0.0197396	L4-IT
LGALSL	0.720422	-0.0720487	0.643941	-0.788038	0.884293	TRUE	TRUE	1.79746	1.08221	-0.715254	L4-IT
SLC35F3	0.720182	0.0731059	0.457345	-0.311133	0.884293	TRUE	TRUE	8.06736	8.47021	0.402845	L4-IT
SLC44A1	0.720127	-0.226792	0.34649	-0.800074	0.884293	TRUE	TRUE	7.17054	7.05093	-0.119611	L4-IT
SPATS2	0.720419	0.180376	0.586524	-0.225771	0.884293	TRUE	TRUE	6.41322	6.31991	-0.0933104	L4-IT
SUV39H2	0.720371	-0.240922	0.328966	-0.81081	0.884293	TRUE	TRUE	1.79203	1.50174	-0.29029	L4-IT
ABCC1	0.720989	0.0129281	0.877226	-0.851369	0.884442	TRUE	TRUE	2.88878	2.8467	-0.0420759	L4-IT
AL158071.3	0.720913	-0.174634	0.294417	-0.643685	0.884442	TRUE	TRUE	1.71755	1.24947	-0.468083	L4-IT
BTBD7	0.720813	-0.0430629	0.75421	-0.840336	0.884442	TRUE	TRUE	5.01045	4.76141	-0.249039	L4-IT
GSDME	0.720876	-0.222666	0.407292	-0.852624	0.884442	TRUE	TRUE	1.88508	1.23908	-0.646005	L4-IT
INSIG2	0.720948	0.281778	1.15368	-0.590126	0.884442	TRUE	TRUE	3.07654	2.70805	-0.368493	L4-IT
SLC5A4	0.720735	0.375296	1.33574	-0.58515	0.884442	TRUE	TRUE	1.54751	2.29256	0.745051	L4-IT
ZIM2	0.720896	0.177689	0.954781	-0.599402	0.884442	TRUE	TRUE	1.89087	1.95495	0.0640822	L4-IT
C10orf88	0.721319	0.289927	1.01284	-0.432986	0.884733	TRUE	TRUE	1.98612	1.51831	-0.467813	L4-IT
MAP3K11	0.721353	-0.176119	0.23779	-0.590028	0.884733	TRUE	TRUE	1.14303	0.952825	-0.190201	L4-IT
CTSB	0.721826	0.220692	1.13758	-0.696193	0.88493	TRUE	TRUE	4.05846	3.4556	-0.602857	L4-IT
PNMA8B	0.721818	-0.310346	0.537075	-1.15777	0.88493	TRUE	TRUE	4.11842	2.43288	-1.68553	L4-IT
SMPD4	0.721794	0.211405	1.08937	-0.666561	0.88493	TRUE	TRUE	3.92168	3.74033	-0.181358	L4-IT
USP30	0.721718	-0.369289	0.54834	-1.28692	0.88493	TRUE	TRUE	3.91554	2.76992	-1.14562	L4-IT
ZSWIM9	0.721832	0.230595	0.818316	-0.357126	0.88493	TRUE	TRUE	1.32129	1.25636	-0.0649304	L4-IT
DEF8	0.722176	-0.0207074	0.722772	-0.764187	0.884961	TRUE	TRUE	2.76652	2.43636	-0.330164	L4-IT
PNO1	0.722048	0.13744	0.644213	-0.369333	0.884961	TRUE	TRUE	1.43097	1.08992	-0.341057	L4-IT
RPS11	0.722157	0.227889	1.07661	-0.620832	0.884961	TRUE	TRUE	3.67101	2.43256	-1.23844	L4-IT
TXNDC12	0.721936	0.19061	0.972774	-0.591553	0.884961	TRUE	TRUE	2.84869	2.50845	-0.340247	L4-IT
UBA52	0.722144	0.00222536	0.974913	-0.970462	0.884961	TRUE	TRUE	3.75642	2.43195	-1.32446	L4-IT
FAM133A	0.722366	-0.0511989	0.70719	-0.809588	0.885003	TRUE	TRUE	2.29349	1.59146	-0.70203	L4-IT
NUP58	0.722465	-0.209706	0.787724	-1.20713	0.885003	TRUE	TRUE	5.40647	4.54468	-0.861792	L4-IT
PKD2L2	0.722454	0.0107148	0.408328	-0.386899	0.885003	TRUE	TRUE	1.02841	0.783977	-0.244431	L4-IT
RUNDC3A-AS1	0.722406	-0.131848	0.191885	-0.45558	0.885003	TRUE	TRUE	0.848333	0.594749	-0.253584	L4-IT
AP001172.1	0.722661	-0.179796	0.818871	-1.17846	0.885131	TRUE	TRUE	2.19714	1.30551	-0.891628	L4-IT
TRIM71	0.722698	-0.121339	0.326261	-0.568939	0.885131	TRUE	TRUE	1.01954	0.792919	-0.226618	L4-IT
CNRIP1	0.722821	-0.263766	0.453237	-0.980769	0.885204	TRUE	TRUE	5.75416	4.82484	-0.929316	L4-IT
AFF2	0.723147	0.00938332	0.821415	-0.802648	0.885486	TRUE	TRUE	2.19319	1.798	-0.395185	L4-IT
AL359915.1	0.723539	0.0604948	0.386614	-0.265625	0.885486	TRUE	TRUE	0.613653	0.568277	-0.0453769	L4-IT
ATXN10	0.723468	0.00876609	0.237219	-0.219687	0.885486	TRUE	TRUE	6.87175	6.39111	-0.48064	L4-IT
C2orf92	0.723783	-0.180364	0.420356	-0.781084	0.885486	TRUE	TRUE	1.73583	1.20994	-0.525888	L4-IT
KCTD9	0.723336	0.179201	0.705924	-0.347523	0.885486	TRUE	TRUE	1.52335	1.53793	0.0145857	L4-IT
KLHL26	0.723422	-0.174674	0.299216	-0.648565	0.885486	TRUE	TRUE	1.36361	0.890502	-0.473111	L4-IT
RASSF1	0.723661	-0.159213	0.282206	-0.600632	0.885486	TRUE	TRUE	1.06293	0.944995	-0.117938	L4-IT
SSH2	0.723848	0.161869	0.570807	-0.247069	0.885486	TRUE	TRUE	7.07884	7.31052	0.231678	L4-IT
SYNPO	0.723722	0.319298	1.10414	-0.465547	0.885486	TRUE	TRUE	3.69789	2.75488	-0.943009	L4-IT
SYT17	0.72388	-0.439516	1.47147	-2.3505	0.885486	TRUE	TRUE	4.38943	2.6488	-1.74064	L4-IT
TMX1	0.723636	0.180286	0.649465	-0.288892	0.885486	TRUE	TRUE	0.985643	1.04083	0.0551861	L4-IT
TSR1	0.723658	-0.231442	0.331665	-0.794549	0.885486	TRUE	TRUE	1.76022	1.10759	-0.652631	L4-IT
TXN2	0.723446	0.16179	0.86268	-0.5391	0.885486	TRUE	TRUE	1.52315	1.50518	-0.0179693	L4-IT
LINC02641	0.724089	0.257441	1.0931	-0.57822	0.885634	TRUE	TRUE	0.986113	1.19688	0.210772	L4-IT
SEPTIN5	0.724129	-0.228736	0.333352	-0.790823	0.885634	TRUE	TRUE	1.62589	0.870324	-0.755561	L4-IT
C15orf41	0.724315	-0.209424	0.684677	-1.10352	0.885668	TRUE	TRUE	3.86199	3.00176	-0.860232	L4-IT
CNTN1	0.72441	0.130456	0.450087	-0.189175	0.885668	TRUE	TRUE	9.46106	9.51314	0.0520792	L4-IT
KIF17	0.724411	0.119215	0.755178	-0.516749	0.885668	TRUE	TRUE	2.03293	1.77634	-0.256588	L4-IT
UAP1	0.724273	-0.259129	0.380317	-0.898575	0.885668	TRUE	TRUE	2.14804	1.5771	-0.570939	L4-IT
DVL2	0.724615	0.236654	0.839707	-0.366399	0.885839	TRUE	TRUE	1.19328	1.23316	0.0398886	L4-IT
INF2	0.72468	0.172047	1.08195	-0.73786	0.885841	TRUE	TRUE	1.94895	1.72331	-0.225641	L4-IT
AP1M1	0.725009	-0.251572	0.696199	-1.19934	0.886144	TRUE	TRUE	3.90752	3.106	-0.801521	L4-IT
CEP126	0.725056	0.333612	1.03782	-0.370592	0.886144	TRUE	TRUE	6.1946	6.33727	0.142671	L4-IT
HTR5A	0.72523	-0.0553827	0.416073	-0.526838	0.886201	TRUE	TRUE	1.34906	0.842138	-0.506925	L4-IT
VKORC1L1	0.725225	-0.342284	0.587219	-1.27179	0.886201	TRUE	TRUE	4.86294	4.11744	-0.745499	L4-IT
CABLES2	0.725404	-0.134118	0.256921	-0.525156	0.886258	TRUE	TRUE	1.10158	0.723427	-0.378153	L4-IT
PASK	0.725359	-0.216231	0.352076	-0.784538	0.886258	TRUE	TRUE	1.61578	1.29336	-0.32242	L4-IT
ATXN2L	0.725691	0.153142	0.960788	-0.654505	0.886353	TRUE	TRUE	3.96948	2.74567	-1.22381	L4-IT
HDGF	0.725732	-0.310461	0.445492	-1.06641	0.886353	TRUE	TRUE	2.95939	1.89051	-1.06887	L4-IT
KIAA1522	0.72576	0.268053	0.966011	-0.429904	0.886353	TRUE	TRUE	1.84918	1.36462	-0.484557	L4-IT
RRM1	0.725703	-0.0276217	0.634654	-0.689897	0.886353	TRUE	TRUE	2.04991	1.66299	-0.386923	L4-IT
SPRYD3	0.725801	0.406236	1.50135	-0.688879	0.886353	TRUE	TRUE	3.71513	2.43281	-1.28232	L4-IT
PLAG1	0.726342	-0.255396	0.370073	-0.880866	0.88689	TRUE	TRUE	2.01507	1.23663	-0.778443	L4-IT
SNORC	0.726368	0.101626	0.585043	-0.38179	0.88689	TRUE	TRUE	1.00606	1.01553	0.00946879	L4-IT
FLAD1	0.726461	0.0297874	0.599947	-0.540372	0.886925	TRUE	TRUE	1.4332	1.2292	-0.203997	L4-IT
TMEM19	0.726532	-0.133521	0.555089	-0.822132	0.886933	TRUE	TRUE	1.95592	0.844851	-1.11107	L4-IT
NDUFAF3	0.726639	0.152394	0.716638	-0.411849	0.886987	TRUE	TRUE	1.21931	0.997969	-0.221343	L4-IT
DDX11	0.726791	-0.10642	0.141627	-0.354467	0.887016	TRUE	TRUE	0.570995	0.614403	0.043408	L4-IT
LINC00578	0.726731	0.228461	0.855461	-0.39854	0.887016	TRUE	TRUE	1.06044	1.10665	0.0462095	L4-IT
SCFD2	0.726878	-0.410382	0.936637	-1.7574	0.887044	TRUE	TRUE	6.05289	5.52516	-0.527733	L4-IT
LTN1	0.726997	0.0525351	0.767515	-0.662445	0.887111	TRUE	TRUE	4.67532	4.01257	-0.662744	L4-IT
CCDC9	0.727197	0.0394063	0.340396	-0.261583	0.887206	TRUE	TRUE	0.748084	0.74662	-0.00146442	L4-IT
KBTBD6	0.727202	-0.261524	0.453087	-0.976136	0.887206	TRUE	TRUE	2.96249	1.50285	-1.45963	L4-IT
NPIPA8	0.727364	-0.167906	0.229224	-0.565037	0.887325	TRUE	TRUE	0.756837	0.440168	-0.316669	L4-IT
METTL3	0.727606	-0.141009	0.403225	-0.685243	0.887542	TRUE	TRUE	1.62783	1.30912	-0.318703	L4-IT
MCM6	0.727901	-0.131372	0.340123	-0.602867	0.887746	TRUE	TRUE	1.2537	1.15316	-0.10054	L4-IT
MRPL15	0.727848	0.216161	0.844523	-0.4122	0.887746	TRUE	TRUE	1.6889	1.34197	-0.346927	L4-IT
MBOAT2	0.727975	0.280354	1.1783	-0.617593	0.887759	TRUE	TRUE	5.36763	4.90358	-0.464058	L4-IT
AL592183.1	0.728115	-0.388579	1.08762	-1.86478	0.887851	TRUE	TRUE	5.11131	5.13429	0.0229838	L4-IT
ACSM6	0.728333	0.286761	1.22902	-0.655494	0.887922	TRUE	TRUE	1.41512	1.05925	-0.355872	L4-IT
LINC02803	0.728365	0.236402	0.935005	-0.462202	0.887922	TRUE	TRUE	1.35254	1.37581	0.0232724	L4-IT
PNKP	0.728257	-0.0759483	0.432081	-0.583978	0.887922	TRUE	TRUE	1.34874	1.20063	-0.148112	L4-IT
TIMM50	0.728478	0.188871	0.87276	-0.495017	0.887982	TRUE	TRUE	1.5892	1.21632	-0.372883	L4-IT
DLEU2	0.728773	0.00667449	0.844554	-0.831205	0.888264	TRUE	TRUE	5.34691	4.80108	-0.54583	L4-IT
PUS3	0.728886	0.172154	0.697713	-0.353404	0.888324	TRUE	TRUE	0.768996	0.565191	-0.203805	L4-IT
RTL9	0.728963	-0.150784	0.243717	-0.545285	0.888339	TRUE	TRUE	1.43333	0.978643	-0.454686	L4-IT
AC002429.2	0.729448	0.0829924	0.845956	-0.679971	0.888697	TRUE	TRUE	2.84856	2.03186	-0.816702	L4-IT
ATP6AP2	0.729448	-0.00805761	0.720009	-0.736125	0.888697	TRUE	TRUE	5.02279	3.70577	-1.31701	L4-IT
HK1	0.729382	-0.00116671	0.373387	-0.37572	0.888697	TRUE	TRUE	6.03879	4.96384	-1.07495	L4-IT
PAN3	0.729716	-0.0811458	0.252601	-0.414892	0.888868	TRUE	TRUE	6.75645	6.67602	-0.0804286	L4-IT
PEBP1	0.729656	-0.0843262	0.570848	-0.739501	0.888868	TRUE	TRUE	7.1202	6.1468	-0.973397	L4-IT
ABRAXAS1	0.730066	-0.0706333	0.236224	-0.37749	0.88906	TRUE	TRUE	0.749634	0.72103	-0.0286041	L4-IT
NLGN1	0.72997	-1.3121e-05	0.345203	-0.345229	0.88906	TRUE	TRUE	9.96284	9.93847	-0.0243696	L4-IT
U2AF2	0.730027	0.0592211	0.646908	-0.528465	0.88906	TRUE	TRUE	1.56253	1.25637	-0.306158	L4-IT
ARL1	0.730259	-0.28003	0.533977	-1.09404	0.889061	TRUE	TRUE	3.45274	1.93593	-1.51682	L4-IT
NPM1	0.730242	-0.15423	0.682354	-0.990814	0.889061	TRUE	TRUE	4.81477	3.27348	-1.54129	L4-IT
TRNP1	0.730141	-0.222112	0.389131	-0.833356	0.889061	TRUE	TRUE	2.30082	1.30178	-0.999045	L4-IT
HIP1	0.730358	0.120602	0.745802	-0.504597	0.889104	TRUE	TRUE	0.972494	0.778143	-0.19435	L4-IT
MRPL9	0.730516	-0.196682	0.277718	-0.671083	0.88914	TRUE	TRUE	1.43222	0.856647	-0.575576	L4-IT
SEC22A	0.730485	-0.0830712	0.782502	-0.948644	0.88914	TRUE	TRUE	4.04314	3.68248	-0.360661	L4-IT
CDKN2AIP	0.730699	0.0327955	0.536046	-0.470455	0.889148	TRUE	TRUE	1.18154	0.750547	-0.430991	L4-IT
LINC02055	0.730715	-0.129112	0.65898	-0.917203	0.889148	TRUE	TRUE	2.05687	1.42777	-0.629099	L4-IT
LRRC17	0.730669	0.0199144	0.601941	-0.562112	0.889148	TRUE	TRUE	1.45883	0.928398	-0.53043	L4-IT
INHA	0.730923	-0.213996	0.290026	-0.718018	0.889168	TRUE	TRUE	1.08793	0.850944	-0.236987	L4-IT
NENF	0.730921	-0.269088	0.431768	-0.969944	0.889168	TRUE	TRUE	2.77219	1.89167	-0.880527	L4-IT
PEG10	0.730877	-0.538125	0.815231	-1.89148	0.889168	TRUE	TRUE	4.19589	2.5183	-1.67758	L4-IT
AC080162.1	0.731023	0.153409	0.564863	-0.258044	0.889212	TRUE	TRUE	0.612725	0.728317	0.115592	L4-IT
ARL5A	0.731167	0.328614	1.13563	-0.478402	0.889309	TRUE	TRUE	3.42971	2.87722	-0.552497	L4-IT
RRAGD	0.731266	-0.459354	0.69877	-1.61748	0.889352	TRUE	TRUE	3.76828	2.59526	-1.17302	L4-IT
NSRP1	0.73138	-0.197131	0.906671	-1.30093	0.889412	TRUE	TRUE	4.10505	3.54187	-0.563179	L4-IT
EPHA3	0.731459	0.50524	1.94775	-0.93727	0.889431	TRUE	TRUE	5.27704	5.07561	-0.201424	L4-IT
CCL28	0.731581	-0.17001	0.249417	-0.589437	0.889501	TRUE	TRUE	1.03252	0.748129	-0.284387	L4-IT
PYGO2	0.731681	0.0268231	0.691574	-0.637928	0.889544	TRUE	TRUE	1.58932	0.985841	-0.60348	L4-IT
CNOT3	0.731911	0.125424	0.802843	-0.551995	0.889616	TRUE	TRUE	1.75297	1.13636	-0.616609	L4-IT
PPP1R15A	0.731822	0.165045	0.839319	-0.509229	0.889616	TRUE	TRUE	1.86689	1.16592	-0.700965	L4-IT
SNAI3-AS1	0.731932	-0.243096	0.507838	-0.994029	0.889616	TRUE	TRUE	2.471	1.73645	-0.73455	L4-IT
STARD10	0.73202	0.137473	0.513216	-0.238271	0.889645	TRUE	TRUE	0.605252	0.681415	0.0761634	L4-IT
TXNDC15	0.732165	0.221585	1.30524	-0.862071	0.889744	TRUE	TRUE	3.01414	2.96166	-0.0524831	L4-IT
SETMAR	0.732281	0.0509124	0.553123	-0.451298	0.889807	TRUE	TRUE	1.09632	0.848363	-0.24796	L4-IT
RAD51-AS1	0.732514	-0.343163	0.487597	-1.17392	0.890012	TRUE	TRUE	2.14978	2.01405	-0.13573	L4-IT
CAP1	0.732945	0.180938	1.16209	-0.80021	0.89038	TRUE	TRUE	3.29216	2.53142	-0.760739	L4-IT
RPS28	0.732885	-0.265593	0.645625	-1.17681	0.89038	TRUE	TRUE	4.91131	3.75253	-1.15878	L4-IT
AC092652.2	0.733086	-0.0874134	0.508491	-0.683318	0.890473	TRUE	TRUE	0.843799	0.82661	-0.0171889	L4-IT
AC004797.1	0.73366	-0.168246	0.320503	-0.656996	0.89051	TRUE	TRUE	1.43032	1.19471	-0.235612	L4-IT
AGBL3	0.734066	-0.3203	0.523719	-1.16432	0.89051	TRUE	TRUE	4.79346	4.4297	-0.363767	L4-IT
APBB1	0.734134	-0.0473791	0.47887	-0.573629	0.89051	TRUE	TRUE	5.29635	4.35018	-0.946168	L4-IT
ARHGAP1	0.733788	-0.27939	0.422291	-0.981071	0.89051	TRUE	TRUE	2.5404	2.03045	-0.50995	L4-IT
BTBD19	0.733643	0.0528304	0.238207	-0.132546	0.89051	TRUE	TRUE	0.548611	0.595791	0.0471805	L4-IT
C8orf34	0.733398	0.470918	1.72537	-0.783534	0.89051	TRUE	TRUE	3.95033	3.22511	-0.725227	L4-IT
DHX32	0.733723	-0.248054	0.544254	-1.04036	0.89051	TRUE	TRUE	2.98322	2.34106	-0.642166	L4-IT
FBXW8	0.733614	-0.0343799	0.868025	-0.936785	0.89051	TRUE	TRUE	3.24662	3.2434	-0.00322158	L4-IT
GDE1	0.734098	0.113997	0.818897	-0.590903	0.89051	TRUE	TRUE	1.67549	1.05466	-0.620823	L4-IT
MAATS1	0.733421	0.344917	1.19474	-0.504907	0.89051	TRUE	TRUE	3.7275	3.79444	0.0669356	L4-IT
METTL22	0.733725	-0.226066	0.400387	-0.852519	0.89051	TRUE	TRUE	2.15573	1.57868	-0.577051	L4-IT
NT5C	0.734012	0.200398	0.748355	-0.347559	0.89051	TRUE	TRUE	0.776645	0.968946	0.192301	L4-IT
POLR2D	0.734142	0.269677	0.989933	-0.450578	0.89051	TRUE	TRUE	1.92052	1.44291	-0.477606	L4-IT
PPHLN1	0.733627	0.0866173	0.300396	-0.127162	0.89051	TRUE	TRUE	6.93553	6.84384	-0.0916966	L4-IT
PRR13	0.734033	0.109853	0.826614	-0.606909	0.89051	TRUE	TRUE	1.93805	1.11626	-0.821794	L4-IT
SPHK2	0.733981	0.126617	0.773962	-0.520729	0.89051	TRUE	TRUE	1.83162	1.50008	-0.331542	L4-IT
ANKRD23	0.734522	0.0910678	0.746241	-0.564105	0.890831	TRUE	TRUE	1.94933	1.79416	-0.155169	L4-IT
VARS	0.734535	0.122944	0.755989	-0.510101	0.890831	TRUE	TRUE	1.62181	1.27687	-0.344942	L4-IT
PDIA5	0.734661	0.311732	1.56436	-0.940895	0.890842	TRUE	TRUE	1.83509	2.09648	0.261387	L4-IT
STARD13	0.734672	0.398351	1.48612	-0.689423	0.890842	TRUE	TRUE	3.3554	3.37066	0.0152617	L4-IT
HMGN1	0.734774	-0.0569919	0.644562	-0.758546	0.890888	TRUE	TRUE	4.73002	3.9583	-0.771723	L4-IT
BTBD1	0.735145	-0.279544	0.628131	-1.18722	0.891182	TRUE	TRUE	4.61563	3.64687	-0.968753	L4-IT
ZNF181	0.735139	-0.216001	0.371869	-0.80387	0.891182	TRUE	TRUE	1.64137	0.99256	-0.648806	L4-IT
CRKL	0.735273	-0.0689728	0.747878	-0.885823	0.89119	TRUE	TRUE	3.73972	2.8645	-0.87522	L4-IT
RPGRIP1L	0.73528	-0.146541	0.661042	-0.954125	0.89119	TRUE	TRUE	5.0588	4.20058	-0.858221	L4-IT
CYBC1	0.73535	-0.0714849	0.448043	-0.591013	0.891197	TRUE	TRUE	1.50779	1.2952	-0.212596	L4-IT
MLIP	0.735414	-0.0968439	0.145215	-0.338903	0.891197	TRUE	TRUE	8.37916	8.16485	-0.214315	L4-IT
METTL17	0.735497	0.242737	0.918398	-0.432923	0.89122	TRUE	TRUE	1.59858	1.52795	-0.0706328	L4-IT
BCCIP	0.736041	0.282	1.06864	-0.504642	0.891413	TRUE	TRUE	2.89079	2.74057	-0.150218	L4-IT
LMO4	0.735915	0.10714	0.371323	-0.157042	0.891413	TRUE	TRUE	8.26257	7.86113	-0.401434	L4-IT
MGAT1	0.735828	-0.229823	0.331054	-0.790701	0.891413	TRUE	TRUE	1.74716	1.31711	-0.430055	L4-IT
PHF20L1	0.735994	0.0195782	0.381905	-0.342748	0.891413	TRUE	TRUE	6.48423	6.16648	-0.317746	L4-IT
PRUNE2	0.735873	-0.0898694	0.285137	-0.464876	0.891413	TRUE	TRUE	6.65179	6.18843	-0.463355	L4-IT
ZNF506	0.735731	-0.319172	0.672267	-1.31061	0.891413	TRUE	TRUE	4.95231	4.17715	-0.775156	L4-IT
EPHX2	0.736204	-0.0947743	0.217114	-0.406662	0.891455	TRUE	TRUE	0.83416	0.55884	-0.27532	L4-IT
NDC1	0.736174	0.216168	0.859929	-0.427593	0.891455	TRUE	TRUE	1.89466	1.72932	-0.165347	L4-IT
SNW1	0.736307	0.263987	1.0974	-0.569425	0.891502	TRUE	TRUE	3.43526	2.81646	-0.618798	L4-IT
ADAMTSL4-AS1	0.737196	0.0794952	1.13584	-0.976848	0.891532	TRUE	TRUE	1.8795	1.67128	-0.208217	L4-IT
AL121895.1	0.737295	0.179779	0.795343	-0.435786	0.891532	TRUE	TRUE	0.987627	0.665029	-0.322599	L4-IT
AL390242.1	0.737064	0.186572	0.787062	-0.413919	0.891532	TRUE	TRUE	0.958647	0.744656	-0.213992	L4-IT
CAMKK1	0.736863	0.104773	0.631199	-0.421654	0.891532	TRUE	TRUE	5.86116	5.23799	-0.623165	L4-IT
COG7	0.736531	0.30483	1.09685	-0.487192	0.891532	TRUE	TRUE	3.75296	3.93724	0.184284	L4-IT
LINC02798	0.737278	0.0849636	0.872982	-0.703055	0.891532	TRUE	TRUE	1.32431	1.26839	-0.0559191	L4-IT
NDUFA1	0.737181	0.0643093	0.859386	-0.730768	0.891532	TRUE	TRUE	3.21939	2.10312	-1.11627	L4-IT
PDZK1	0.737033	0.0940678	0.446504	-0.258368	0.891532	TRUE	TRUE	0.75538	0.698268	-0.0571128	L4-IT
PSMA4	0.736443	0.139669	0.884347	-0.605009	0.891532	TRUE	TRUE	2.83366	2.11725	-0.716416	L4-IT
RALGDS	0.736962	-0.232836	0.803467	-1.26914	0.891532	TRUE	TRUE	4.10177	3.76444	-0.337334	L4-IT
SASS6	0.737216	-0.0656574	0.340759	-0.472074	0.891532	TRUE	TRUE	1.03485	0.881326	-0.15352	L4-IT
SCRT1	0.73704	-0.271404	0.400997	-0.943804	0.891532	TRUE	TRUE	1.82127	1.12379	-0.697484	L4-IT
SMIM13	0.737164	0.325492	1.13496	-0.483974	0.891532	TRUE	TRUE	4.11304	2.62416	-1.48888	L4-IT
TBCA	0.736962	-0.0525812	0.37664	-0.481802	0.891532	TRUE	TRUE	6.38815	5.83392	-0.554236	L4-IT
ZNF75A	0.737178	-0.208412	0.594019	-1.01084	0.891532	TRUE	TRUE	2.70148	2.57842	-0.123065	L4-IT
KPNA4	0.737711	0.0849757	0.713293	-0.543342	0.89177	TRUE	TRUE	5.07259	4.32265	-0.74994	L4-IT
LINC00957	0.737749	-0.178595	0.265906	-0.623097	0.89177	TRUE	TRUE	1.149	0.560251	-0.588746	L4-IT
RNF115	0.737658	0.0410104	0.787179	-0.705158	0.89177	TRUE	TRUE	5.24021	4.90267	-0.337541	L4-IT
ZNF112	0.737709	0.0138143	0.674971	-0.647342	0.89177	TRUE	TRUE	1.9457	1.62242	-0.323276	L4-IT
HM13	0.737929	-0.037414	0.745542	-0.82037	0.891836	TRUE	TRUE	4.58424	4.13949	-0.444751	L4-IT
MTRNR2L8	0.737932	-0.807426	0.973259	-2.58811	0.891836	TRUE	TRUE	1.58192	0.326495	-1.25542	L4-IT
PPAT	0.738268	0.0700407	0.873883	-0.733802	0.892114	TRUE	TRUE	3.25112	3.01168	-0.239439	L4-IT
PPP1CB	0.738355	0.068593	0.35425	-0.217065	0.892114	TRUE	TRUE	6.50586	5.41454	-1.09132	L4-IT
ZNF512	0.738319	-0.0211027	0.830158	-0.872363	0.892114	TRUE	TRUE	3.86529	3.15451	-0.710775	L4-IT
C5orf51	0.738871	-0.0822927	0.667269	-0.831854	0.892638	TRUE	TRUE	2.3487	1.46081	-0.887894	L4-IT
NEDD4L	0.738981	-0.0736751	0.113828	-0.261178	0.892638	TRUE	TRUE	7.74822	7.7598	0.011575	L4-IT
TMCO1	0.738959	-0.0444737	0.782989	-0.871936	0.892638	TRUE	TRUE	3.71129	3.09324	-0.618053	L4-IT
MTF2	0.739114	-0.153661	0.356819	-0.664141	0.892721	TRUE	TRUE	5.71214	5.15319	-0.558949	L4-IT
EVL	0.739218	0.0769706	0.440219	-0.286277	0.892769	TRUE	TRUE	6.82133	6.99543	0.174105	L4-IT
SRP9	0.739516	-0.21213	0.505282	-0.929543	0.893052	TRUE	TRUE	4.50477	2.96408	-1.54069	L4-IT
CUTC	0.73994	-0.140596	0.459062	-0.740253	0.893175	TRUE	TRUE	1.86961	1.37681	-0.492798	L4-IT
FAM204A	0.739836	-0.116465	0.625882	-0.858812	0.893175	TRUE	TRUE	5.2125	4.35922	-0.853286	L4-IT
LHFPL2	0.739905	0.660552	2.36342	-1.04231	0.893175	TRUE	TRUE	2.21584	2.27727	0.0614272	L4-IT
MAGI3	0.739811	0.158216	0.543392	-0.226961	0.893175	TRUE	TRUE	7.5303	7.85605	0.325757	L4-IT
NSD2	0.73975	-0.190969	0.34241	-0.724348	0.893175	TRUE	TRUE	6.06412	5.69638	-0.367731	L4-IT
H6PD	0.740031	-0.206238	0.343861	-0.756338	0.893207	TRUE	TRUE	1.59436	1.35291	-0.241445	L4-IT
TPCN2	0.740115	-0.266096	0.513184	-1.04538	0.893231	TRUE	TRUE	2.68575	2.45665	-0.229103	L4-IT
MED12L	0.740346	-0.261845	1.11841	-1.6421	0.893311	TRUE	TRUE	7.61066	7.41799	-0.19267	L4-IT
MTHFD1	0.740423	0.134096	0.932305	-0.664113	0.893311	TRUE	TRUE	2.89833	2.40808	-0.490243	L4-IT
STK38	0.740438	0.32305	1.18582	-0.539722	0.893311	TRUE	TRUE	3.30718	3.57843	0.271247	L4-IT
STK39	0.740328	0.216893	0.811941	-0.378155	0.893311	TRUE	TRUE	5.03651	4.48117	-0.555344	L4-IT
ERAL1	0.740562	-0.181576	0.285098	-0.64825	0.893382	TRUE	TRUE	1.29988	0.799408	-0.500471	L4-IT
ARAF	0.740736	0.0212177	0.320731	-0.278295	0.893409	TRUE	TRUE	0.769801	0.721987	-0.0478139	L4-IT
ENKUR	0.740777	0.0414187	0.625871	-0.543034	0.893409	TRUE	TRUE	1.74512	1.32367	-0.421456	L4-IT
IPO7	0.740762	-0.0292087	0.482652	-0.541069	0.893409	TRUE	TRUE	5.43718	4.39543	-1.04175	L4-IT
ALK	0.74093	0.202963	0.937715	-0.531788	0.893516	TRUE	TRUE	1.94617	1.61243	-0.333744	L4-IT
GBF1	0.741101	-0.297565	0.552552	-1.14768	0.893644	TRUE	TRUE	5.43482	5.1192	-0.315624	L4-IT
HNRNPD	0.741539	-0.090062	0.296099	-0.476223	0.894095	TRUE	TRUE	5.78561	5.08792	-0.697683	L4-IT
AC006116.8	0.741753	-0.104785	0.147895	-0.357465	0.89414	TRUE	TRUE	0.623502	0.704632	0.0811303	L4-IT
TTC39A	0.741769	0.169301	0.58692	-0.248318	0.89414	TRUE	TRUE	0.591013	0.713962	0.122949	L4-IT
ZNF354B	0.741671	-0.179668	0.393918	-0.753253	0.89414	TRUE	TRUE	1.85523	1.31831	-0.536915	L4-IT
DLAT	0.742263	-0.227175	0.510677	-0.965027	0.89458	TRUE	TRUE	2.72213	2.16165	-0.560483	L4-IT
PGRMC1	0.742199	-0.278713	1.00658	-1.56401	0.89458	TRUE	TRUE	5.291	3.50845	-1.78254	L4-IT
ADNP-AS1	0.742481	0.00411163	0.226881	-0.218658	0.894644	TRUE	TRUE	0.721327	0.35413	-0.367197	L4-IT
FNDC9	0.74258	-0.0445574	0.290361	-0.379476	0.894644	TRUE	TRUE	1.06362	0.526466	-0.537155	L4-IT
ING2	0.742732	0.285798	1.03083	-0.459235	0.894644	TRUE	TRUE	2.0461	1.50419	-0.541908	L4-IT
TRPC3	0.742767	-0.142449	0.252996	-0.537895	0.894644	TRUE	TRUE	0.91181	0.851796	-0.060014	L4-IT
UBN1	0.742468	-0.0837056	0.685565	-0.852976	0.894644	TRUE	TRUE	3.05862	2.55992	-0.498701	L4-IT
USP33	0.742572	-0.0393714	0.148825	-0.227567	0.894644	TRUE	TRUE	6.95623	7.01196	0.0557391	L4-IT
WHAMM	0.742662	0.163879	0.858044	-0.530285	0.894644	TRUE	TRUE	2.1223	2.01495	-0.107351	L4-IT
AC068051.1	0.743627	0.384889	1.29859	-0.52881	0.89481	TRUE	TRUE	5.56682	5.31573	-0.251095	L4-IT
AL020995.1	0.743655	0.0793655	0.608058	-0.449327	0.89481	TRUE	TRUE	0.922732	0.854815	-0.0679171	L4-IT
AL049646.1	0.743619	0.116838	0.590096	-0.35642	0.89481	TRUE	TRUE	1.3033	1.2994	-0.00390433	L4-IT
ATP6V1F	0.743871	0.367192	1.31196	-0.577576	0.89481	TRUE	TRUE	3.75276	2.96057	-0.792189	L4-IT
C1GALT1C1	0.743329	-0.132865	0.4209	-0.686629	0.89481	TRUE	TRUE	0.886189	0.478097	-0.408092	L4-IT
COX6C	0.743716	-0.0107005	0.930848	-0.952249	0.89481	TRUE	TRUE	5.26482	3.78826	-1.47656	L4-IT
FHL1	0.743652	0.207476	0.72875	-0.313797	0.89481	TRUE	TRUE	5.8172	5.2316	-0.585593	L4-IT
FOXRED1	0.743531	-0.27222	0.566942	-1.11138	0.89481	TRUE	TRUE	3.55531	3.32805	-0.227266	L4-IT
P3H2	0.743416	0.522032	2.15827	-1.11421	0.89481	TRUE	TRUE	4.04998	3.95999	-0.0899909	L4-IT
PANK2	0.743441	-0.0596719	0.852701	-0.972044	0.89481	TRUE	TRUE	4.14733	3.37819	-0.769144	L4-IT
PAOX	0.743277	-0.116262	0.214221	-0.446745	0.89481	TRUE	TRUE	0.808278	0.565452	-0.242827	L4-IT
PDIA4	0.743655	-0.0334824	0.216191	-0.283155	0.89481	TRUE	TRUE	0.480569	0.568912	0.0883436	L4-IT
POLE3	0.743317	-0.224378	0.341496	-0.790253	0.89481	TRUE	TRUE	1.68814	0.923687	-0.764452	L4-IT
UGP2	0.743792	0.00648921	0.548345	-0.535367	0.89481	TRUE	TRUE	5.54658	4.87505	-0.671532	L4-IT
ZSCAN5A	0.743844	-0.367733	0.607394	-1.34286	0.89481	TRUE	TRUE	3.31603	2.36866	-0.947375	L4-IT
HNMT	0.74395	-0.27955	0.519612	-1.07871	0.894821	TRUE	TRUE	3.30207	2.3514	-0.950668	L4-IT
KIAA0319	0.744009	-0.05952	0.836702	-0.955742	0.894821	TRUE	TRUE	7.10621	7.12771	0.0214953	L4-IT
CCDC125	0.744334	0.207721	0.754497	-0.339054	0.894914	TRUE	TRUE	1.46018	1.65287	0.19269	L4-IT
ELMOD1	0.744265	-0.0491795	0.180683	-0.279042	0.894914	TRUE	TRUE	7.01039	6.39122	-0.619164	L4-IT
FAM182B	0.744525	-0.21576	0.59796	-1.02948	0.894914	TRUE	TRUE	3.08201	2.50778	-0.574233	L4-IT
RFWD3	0.744405	0.206894	0.977421	-0.563634	0.894914	TRUE	TRUE	1.68002	1.33656	-0.343463	L4-IT
STRIP2	0.744537	-0.111179	0.174351	-0.39671	0.894914	TRUE	TRUE	0.796027	0.668681	-0.127346	L4-IT
UBE4B	0.744251	-0.170193	0.341564	-0.681949	0.894914	TRUE	TRUE	6.47717	6.08893	-0.388243	L4-IT
ZFP91	0.744449	0.247806	0.913845	-0.418233	0.894914	TRUE	TRUE	4.22385	3.37106	-0.852793	L4-IT
YWHAG	0.744733	0.155751	0.708249	-0.396746	0.895071	TRUE	TRUE	7.33068	6.18736	-1.14332	L4-IT
BROX	0.744993	-0.255261	0.49973	-1.01025	0.895169	TRUE	TRUE	3.07507	1.90155	-1.17352	L4-IT
IQCH	0.744896	0.0134347	0.715834	-0.688964	0.895169	TRUE	TRUE	2.25107	1.93677	-0.314297	L4-IT
KLHL21	0.745072	0.259768	1.03342	-0.513886	0.895169	TRUE	TRUE	2.23866	1.86144	-0.377221	L4-IT
UROS	0.745009	-0.194757	0.594443	-0.983957	0.895169	TRUE	TRUE	3.74466	2.44421	-1.30045	L4-IT
CDON	0.745164	0.0393184	0.861601	-0.782964	0.895202	TRUE	TRUE	4.30313	3.956	-0.347129	L4-IT
COL12A1	0.745748	0.0631614	1.20978	-1.08345	0.895292	TRUE	TRUE	3.46971	3.27247	-0.19724	L4-IT
DIMT1	0.74558	-0.280785	0.430502	-0.992073	0.895292	TRUE	TRUE	2.73425	2.09957	-0.634679	L4-IT
KRBA1	0.745681	-0.16171	0.387397	-0.710817	0.895292	TRUE	TRUE	1.26263	1.12978	-0.132848	L4-IT
LINC00620	0.745465	-0.209637	0.310064	-0.729338	0.895292	TRUE	TRUE	0.97224	0.563424	-0.408815	L4-IT
MTF1	0.745713	-0.248332	0.439465	-0.936129	0.895292	TRUE	TRUE	2.12949	1.71314	-0.416345	L4-IT
NUP85	0.745355	-0.167295	0.547073	-0.881663	0.895292	TRUE	TRUE	2.50584	2.37575	-0.130084	L4-IT
OLFM3	0.745389	-0.137658	0.611083	-0.886399	0.895292	TRUE	TRUE	8.78362	8.85401	0.0703863	L4-IT
RAB36	0.745755	-0.0445441	0.377753	-0.466841	0.895292	TRUE	TRUE	0.917302	0.511688	-0.405614	L4-IT
PRKCI	0.746083	0.139971	0.606541	-0.3266	0.895532	TRUE	TRUE	5.28887	4.93263	-0.356239	L4-IT
RNASEH1-AS1	0.746064	0.145962	0.601983	-0.310059	0.895532	TRUE	TRUE	0.742258	0.482875	-0.259384	L4-IT
BSG	0.746181	0.30203	1.07068	-0.466615	0.895572	TRUE	TRUE	4.71166	3.4931	-1.21855	L4-IT
AC069544.1	0.746713	-0.0698439	0.230868	-0.370556	0.895824	TRUE	TRUE	0.643779	0.405321	-0.238458	L4-IT
FAM126B	0.74662	0.0406892	0.315525	-0.234147	0.895824	TRUE	TRUE	6.7058	6.47302	-0.232781	L4-IT
OSTF1	0.74652	0.279632	0.986192	-0.426927	0.895824	TRUE	TRUE	4.11673	4.09418	-0.0225476	L4-IT
PTPN4	0.746631	0.0312874	0.303695	-0.24112	0.895824	TRUE	TRUE	7.41764	7.54149	0.12385	L4-IT
ZNF852	0.746684	-0.0703794	0.424887	-0.565646	0.895824	TRUE	TRUE	1.59513	1.36855	-0.226573	L4-IT
WARS	0.746781	-0.239791	0.429674	-0.909256	0.895828	TRUE	TRUE	2.70297	1.78945	-0.913522	L4-IT
AP002495.1	0.746981	-0.0681779	0.630164	-0.76652	0.895855	TRUE	TRUE	1.75793	1.47065	-0.287276	L4-IT
MKLN1-AS	0.746997	0.0863314	0.516191	-0.343528	0.895855	TRUE	TRUE	0.714345	0.565574	-0.148772	L4-IT
UBE2D4	0.746869	-0.26852	0.499717	-1.03676	0.895855	TRUE	TRUE	2.8793	2.37294	-0.506365	L4-IT
FAM32A	0.747412	-0.143769	0.520394	-0.807932	0.896275	TRUE	TRUE	1.65349	1.08951	-0.563983	L4-IT
SHMT1	0.747595	0.064063	0.782103	-0.653977	0.896417	TRUE	TRUE	1.21596	0.991085	-0.224871	L4-IT
SHC4	0.747903	0.199135	0.873679	-0.475409	0.896709	TRUE	TRUE	0.462515	0.625467	0.162952	L4-IT
LYRM4	0.748022	0.276543	1.2219	-0.668818	0.896775	TRUE	TRUE	4.3566	4.45525	0.0986486	L4-IT
SEPTIN11	0.748175	0.125772	0.541199	-0.289654	0.89688	TRUE	TRUE	7.28874	7.05822	-0.230516	L4-IT
OTOGL	0.748334	0.421144	1.51524	-0.672954	0.896993	TRUE	TRUE	5.4498	5.7539	0.304102	L4-IT
NFE2L3	0.748549	-0.160849	0.225979	-0.547676	0.897174	TRUE	TRUE	0.702409	0.566564	-0.135846	L4-IT
AL358944.1	0.748816	0.166314	0.833917	-0.501289	0.897416	TRUE	TRUE	0.781749	1.14542	0.363671	L4-IT
TAF1D	0.748964	0.250807	0.852547	-0.350933	0.897516	TRUE	TRUE	6.15665	6.39771	0.241065	L4-IT
AC092279.1	0.749518	-0.104625	0.469802	-0.679051	0.897793	TRUE	TRUE	1.69651	1.41225	-0.284256	L4-IT
ARHGAP29	0.749369	0.47309	1.78855	-0.842368	0.897793	TRUE	TRUE	3.12287	3.30712	0.184258	L4-IT
GAMT	0.749436	0.264163	0.972593	-0.444266	0.897793	TRUE	TRUE	1.57559	1.17783	-0.397753	L4-IT
NUP43	0.749508	-0.188805	0.29191	-0.66952	0.897793	TRUE	TRUE	1.45995	1.13806	-0.321886	L4-IT
ZDHHC13	0.749317	-0.288919	0.474091	-1.05193	0.897793	TRUE	TRUE	2.75949	2.17642	-0.583064	L4-IT
FRG1	0.749647	-0.311506	0.503175	-1.12619	0.89787	TRUE	TRUE	3.32268	2.57464	-0.748036	L4-IT
RASSF3	0.749808	-0.0737474	0.312003	-0.459498	0.897986	TRUE	TRUE	1.42139	1.32375	-0.0976368	L4-IT
AC003681.1	0.750232	0.171726	0.689326	-0.345874	0.898186	TRUE	TRUE	1.23216	1.11533	-0.116833	L4-IT
AP002433.2	0.750115	0.101443	0.438134	-0.235248	0.898186	TRUE	TRUE	0.541819	0.539543	-0.00227638	L4-IT
CASC15	0.750234	-0.20027	0.459688	-0.860228	0.898186	TRUE	TRUE	8.95851	8.41308	-0.545433	L4-IT
TMEM248	0.750108	-0.232288	0.740469	-1.20504	0.898186	TRUE	TRUE	4.41607	3.30328	-1.11279	L4-IT
AC093675.1	0.750403	-0.11331	0.167108	-0.393728	0.898201	TRUE	TRUE	0.680631	0.563551	-0.11708	L4-IT
AL109824.1	0.750463	0.00299214	0.68738	-0.681395	0.898201	TRUE	TRUE	1.57617	1.41558	-0.16059	L4-IT
ST6GAL1	0.750436	0.0557152	1.53941	-1.42798	0.898201	TRUE	TRUE	4.82316	4.17306	-0.6501	L4-IT
TUSC7	0.750505	0.00432908	0.443503	-0.434845	0.898201	TRUE	TRUE	0.936906	0.572896	-0.36401	L4-IT
CNTN2	0.75071	-0.0435259	0.910307	-0.997359	0.898369	TRUE	TRUE	1.84835	1.35931	-0.489045	L4-IT
SLC24A4	0.750779	0.341109	1.41194	-0.729725	0.898373	TRUE	TRUE	1.32659	1.01095	-0.315633	L4-IT
COPS6	0.751169	0.225226	1.02301	-0.572554	0.898734	TRUE	TRUE	3.02921	3.05417	0.0249645	L4-IT
MPZL1	0.751209	0.179418	1.02611	-0.667275	0.898734	TRUE	TRUE	3.28031	2.79993	-0.480378	L4-IT
ATP7B	0.751444	-0.0804687	0.645156	-0.806094	0.898816	TRUE	TRUE	1.49635	1.20034	-0.296012	L4-IT
LY6E	0.751472	0.332966	1.23948	-0.573552	0.898816	TRUE	TRUE	3.2745	2.23032	-1.04418	L4-IT
NEFM	0.751399	-0.232705	0.400383	-0.865793	0.898816	TRUE	TRUE	1.85766	1.50263	-0.35503	L4-IT
HSBP1	0.751672	-0.274129	0.497076	-1.04533	0.898927	TRUE	TRUE	3.58084	2.30371	-1.27713	L4-IT
USP20	0.751695	0.0581859	0.879356	-0.762984	0.898927	TRUE	TRUE	3.34566	2.83427	-0.511389	L4-IT
AC007376.2	0.752132	0.114268	0.619252	-0.390716	0.899071	TRUE	TRUE	0.884802	1.12297	0.238166	L4-IT
AC105230.1	0.752064	0.181739	0.756811	-0.393333	0.899071	TRUE	TRUE	1.5863	1.39576	-0.190534	L4-IT
AP001993.1	0.751954	-0.0750959	0.500267	-0.650459	0.899071	TRUE	TRUE	1.35426	0.990131	-0.36413	L4-IT
ATP6V1D	0.752139	0.185085	1.18375	-0.813578	0.899071	TRUE	TRUE	4.87187	3.7512	-1.12067	L4-IT
RALGAPA2	0.752029	0.258455	0.930293	-0.413383	0.899071	TRUE	TRUE	5.32002	5.06759	-0.252422	L4-IT
LRRC75A	0.752555	0.250019	1.39179	-0.891748	0.89926	TRUE	TRUE	1.78019	1.55586	-0.224323	L4-IT
PTBP1	0.752554	0.192521	0.901624	-0.516581	0.89926	TRUE	TRUE	1.92387	1.65985	-0.264019	L4-IT
TAF5L	0.752387	-0.173432	0.405396	-0.75226	0.89926	TRUE	TRUE	1.38714	1.1505	-0.236634	L4-IT
UTP25	0.752506	-0.263985	0.392398	-0.920367	0.89926	TRUE	TRUE	2.37785	1.6409	-0.736948	L4-IT
KAZN	0.752719	0.115359	0.614612	-0.383895	0.899378	TRUE	TRUE	10.4372	10.8377	0.400521	L4-IT
AC090644.1	0.753108	0.118821	0.533482	-0.295839	0.899596	TRUE	TRUE	0.93918	1.03616	0.0969798	L4-IT
DLGAP2	0.75316	-0.0740974	0.58879	-0.736985	0.899596	TRUE	TRUE	9.97192	10.2827	0.310806	L4-IT
GINS1	0.753155	0.239352	0.925792	-0.447089	0.899596	TRUE	TRUE	1.33688	1.10557	-0.23131	L4-IT
HEIH	0.753077	-0.108342	0.463228	-0.679912	0.899596	TRUE	TRUE	1.18466	0.525674	-0.658988	L4-IT
CASC18	0.753411	0.181763	0.70903	-0.345504	0.899608	TRUE	TRUE	0.622139	0.536366	-0.0857737	L4-IT
LINC02346	0.753495	0.264009	1.24481	-0.716793	0.899608	TRUE	TRUE	2.16603	1.8323	-0.333726	L4-IT
MTCP1	0.753474	0.225725	0.826171	-0.37472	0.899608	TRUE	TRUE	1.3213	1.37037	0.0490663	L4-IT
NR3C1	0.753326	0.157591	0.641108	-0.325926	0.899608	TRUE	TRUE	6.81633	6.76904	-0.0472976	L4-IT
UBE2I	0.753332	0.0475537	0.842622	-0.747515	0.899608	TRUE	TRUE	3.37887	2.58464	-0.794223	L4-IT
WASF1	0.753626	-0.0668702	0.131491	-0.265231	0.899688	TRUE	TRUE	7.51421	7.08011	-0.434096	L4-IT
AC138150.1	0.753922	0.126519	1.00735	-0.75431	0.899809	TRUE	TRUE	1.56079	1.28387	-0.276912	L4-IT
COQ8A	0.753857	0.149201	1.11805	-0.819644	0.899809	TRUE	TRUE	3.7968	3.59924	-0.197565	L4-IT
KCNMB2	0.753912	-0.495305	0.718427	-1.70904	0.899809	TRUE	TRUE	2.79015	1.70044	-1.08971	L4-IT
AC080013.1	0.754084	0.15624	0.574505	-0.262024	0.899891	TRUE	TRUE	0.9909	1.08165	0.090752	L4-IT
FABP5	0.75412	0.359278	1.30866	-0.590103	0.899891	TRUE	TRUE	2.62016	1.40155	-1.21862	L4-IT
CAPN1	0.754364	0.108735	0.804649	-0.587178	0.89995	TRUE	TRUE	2.00996	1.79005	-0.219911	L4-IT
FHOD3	0.754349	0.199287	0.778445	-0.379871	0.89995	TRUE	TRUE	5.01474	4.32944	-0.685301	L4-IT
SLC9A5	0.754287	-0.0755365	0.562896	-0.713969	0.89995	TRUE	TRUE	1.72312	1.59106	-0.132065	L4-IT
MT-ND6	0.754511	-0.159927	0.892058	-1.21191	0.89997	TRUE	TRUE	1.75522	0.302124	-1.45309	L4-IT
PSKH1	0.754456	0.0826384	0.712078	-0.546802	0.89997	TRUE	TRUE	1.43539	1.38049	-0.054906	L4-IT
SCD	0.754591	0.0566412	0.944724	-0.831442	0.899989	TRUE	TRUE	1.37247	1.02175	-0.350725	L4-IT
JPT2	0.754851	0.0636519	0.569606	-0.442302	0.900221	TRUE	TRUE	1.35737	1.25934	-0.0980275	L4-IT
FBLN5	0.755126	0.213989	0.990561	-0.562584	0.900394	TRUE	TRUE	1.33706	1.1744	-0.162659	L4-IT
ZNF69	0.755067	0.143491	0.661532	-0.37455	0.900394	TRUE	TRUE	0.932789	0.862064	-0.0707252	L4-IT
NOL10	0.755323	0.208785	0.730293	-0.312723	0.900553	TRUE	TRUE	5.35494	5.1463	-0.208641	L4-IT
CMBL	0.755412	-0.18404	0.437741	-0.805822	0.900581	TRUE	TRUE	1.40011	1.02042	-0.379697	L4-IT
RASSF8-AS1	0.755487	0.101978	0.73664	-0.532684	0.900594	TRUE	TRUE	1.30267	1.32354	0.0208684	L4-IT
ANO8	0.755917	-0.161843	0.259391	-0.583076	0.900719	TRUE	TRUE	1.09404	0.934592	-0.159446	L4-IT
CSK	0.755749	-0.0849234	0.320938	-0.490785	0.900719	TRUE	TRUE	1.0519	0.83227	-0.21963	L4-IT
EXOSC2	0.755875	-0.0900298	0.444642	-0.624702	0.900719	TRUE	TRUE	1.35604	0.943394	-0.412641	L4-IT
ISLR2	0.75589	0.0918025	0.85144	-0.667835	0.900719	TRUE	TRUE	1.38006	0.491981	-0.888082	L4-IT
RIMS4	0.755854	0.0446228	0.777215	-0.687969	0.900719	TRUE	TRUE	3.0417	2.40889	-0.632817	L4-IT
OTULIN	0.756052	0.148314	0.801009	-0.504381	0.900803	TRUE	TRUE	1.99758	1.93957	-0.058006	L4-IT
ZNF141	0.756216	-0.0188113	0.875516	-0.913139	0.900921	TRUE	TRUE	3.88828	3.31877	-0.569514	L4-IT
WDSUB1	0.756304	-0.0783767	0.869372	-1.02613	0.900949	TRUE	TRUE	4.6575	4.5456	-0.111907	L4-IT
SV2B	0.756458	0.124469	0.599827	-0.35089	0.901056	TRUE	TRUE	8.50545	8.49231	-0.0131415	L4-IT
KIF20B	0.75733	0.101759	0.590155	-0.386636	0.902016	TRUE	TRUE	1.21508	1.27099	0.0559114	L4-IT
CDK16	0.75752	-0.154734	0.492133	-0.801601	0.902166	TRUE	TRUE	2.08663	1.20561	-0.881017	L4-IT
FRMD8	0.757789	-0.184763	0.329114	-0.698641	0.90233	TRUE	TRUE	1.48205	1.32391	-0.158137	L4-IT
UST	0.757751	0.695236	3.00283	-1.61236	0.90233	TRUE	TRUE	2.21975	3.20762	0.987873	L4-IT
TSC22D1-AS1	0.758003	-0.192947	0.378253	-0.764146	0.902508	TRUE	TRUE	1.50175	1.01875	-0.482999	L4-IT
CPNE6	0.758336	0.194867	0.981513	-0.591778	0.902556	TRUE	TRUE	1.21968	0.630134	-0.589547	L4-IT
EIF1B-AS1	0.758273	-0.108088	0.711927	-0.928103	0.902556	TRUE	TRUE	3.69569	3.50404	-0.191646	L4-IT
FOXN3	0.758368	0.249657	0.883425	-0.384111	0.902556	TRUE	TRUE	6.1237	6.029	-0.0946913	L4-IT
RGPD8	0.758331	-0.24819	0.391596	-0.887976	0.902556	TRUE	TRUE	1.96607	1.18838	-0.777685	L4-IT
SENP3	0.758214	-0.17565	0.454125	-0.805425	0.902556	TRUE	TRUE	1.80291	1.37893	-0.423974	L4-IT
ZNF280B	0.758506	-0.042879	0.699603	-0.785361	0.902643	TRUE	TRUE	2.65089	1.87156	-0.779324	L4-IT
RPS7	0.758992	0.195123	0.905218	-0.514973	0.902989	TRUE	TRUE	4.91083	4.14479	-0.766041	L4-IT
TRIM32	0.758915	0.0779319	0.556408	-0.400544	0.902989	TRUE	TRUE	1.11407	0.96806	-0.146006	L4-IT
ZBTB1	0.758965	-0.159714	0.645448	-0.964875	0.902989	TRUE	TRUE	3.33192	3.00174	-0.330183	L4-IT
UHMK1	0.759064	0.12248	0.929379	-0.684418	0.902998	TRUE	TRUE	4.29734	3.38189	-0.915448	L4-IT
ACHE	0.759433	0.150323	0.642081	-0.341436	0.90336	TRUE	TRUE	1.05692	0.931094	-0.125822	L4-IT
AP000892.1	0.759572	0.166469	0.69422	-0.361282	0.903445	TRUE	TRUE	1.02957	0.831646	-0.197921	L4-IT
ZEB1-AS1	0.759636	0.122614	0.655483	-0.410256	0.903445	TRUE	TRUE	1.01059	0.878646	-0.131944	L4-IT
SCARF1	0.759787	0.219113	0.881944	-0.443717	0.903548	TRUE	TRUE	0.961929	1.25433	0.292401	L4-IT
PNRC2	0.76021	0.145644	0.972005	-0.680716	0.903973	TRUE	TRUE	2.09036	1.15478	-0.935582	L4-IT
NDFIP1	0.76035	0.101198	0.362271	-0.159875	0.904062	TRUE	TRUE	7.25363	7.00678	-0.246858	L4-IT
TMEM151B	0.760478	0.299741	1.08402	-0.484542	0.904138	TRUE	TRUE	3.69869	3.21014	-0.488554	L4-IT
AC022872.1	0.760946	0.198361	0.811408	-0.414685	0.904317	TRUE	TRUE	1.17277	0.941875	-0.230898	L4-IT
CSNK1E	0.760766	0.268181	0.999065	-0.462704	0.904317	TRUE	TRUE	4.67688	4.06227	-0.614609	L4-IT
GAB2	0.76102	0.125597	0.471271	-0.220078	0.904317	TRUE	TRUE	6.17958	5.94953	-0.230046	L4-IT
GRWD1	0.76102	-0.0694814	0.265899	-0.404862	0.904317	TRUE	TRUE	0.644072	0.450393	-0.19368	L4-IT
MAPK8	0.760988	0.0766934	0.303951	-0.150564	0.904317	TRUE	TRUE	7.60588	7.36353	-0.242345	L4-IT
PEX11B	0.760944	0.206348	0.813835	-0.401139	0.904317	TRUE	TRUE	1.87154	1.67425	-0.197295	L4-IT
ARFGEF3	0.761305	0.018807	0.416552	-0.378938	0.904501	TRUE	TRUE	7.29028	6.60001	-0.690264	L4-IT
NELFE	0.76125	0.206594	0.781238	-0.368049	0.904501	TRUE	TRUE	1.15559	0.900003	-0.255582	L4-IT
DPM3	0.761647	0.0926463	0.857312	-0.672019	0.904611	TRUE	TRUE	1.17748	0.650885	-0.526594	L4-IT
ST3GAL3	0.761616	0.0029094	0.61612	-0.610301	0.904611	TRUE	TRUE	5.4733	5.15563	-0.317679	L4-IT
TEX48	0.761658	0.0984479	0.466196	-0.2693	0.904611	TRUE	TRUE	0.501931	0.780939	0.279008	L4-IT
WDFY3-AS1	0.761561	-0.0983196	0.187024	-0.383663	0.904611	TRUE	TRUE	0.788209	0.42269	-0.365519	L4-IT
AL121929.2	0.761748	-0.0762718	0.212536	-0.36508	0.904641	TRUE	TRUE	0.686309	0.517948	-0.16836	L4-IT
NUDCD1	0.761975	-0.135801	0.836276	-1.10788	0.904756	TRUE	TRUE	4.41615	3.58216	-0.833996	L4-IT
PEX19	0.76196	0.0502032	0.787852	-0.687446	0.904756	TRUE	TRUE	1.913	1.0798	-0.8332	L4-IT
METTL14-DT	0.762295	0.00426545	0.334389	-0.325858	0.904898	TRUE	TRUE	1.18608	0.720464	-0.465613	L4-IT
RPUSD4	0.762315	0.0830315	0.670166	-0.504103	0.904898	TRUE	TRUE	1.15329	0.965532	-0.187755	L4-IT
SSRP1	0.762338	0.0592409	0.796606	-0.678124	0.904898	TRUE	TRUE	2.69385	1.75098	-0.942867	L4-IT
ST6GALNAC6	0.762356	-0.0901375	0.45618	-0.636455	0.904898	TRUE	TRUE	1.96588	1.58017	-0.3857	L4-IT
DMTN	0.762454	-0.299843	0.55619	-1.15588	0.904938	TRUE	TRUE	5.36178	4.29036	-1.07142	L4-IT
SNHG5	0.762528	0.0693713	0.778518	-0.639776	0.904948	TRUE	TRUE	5.02999	4.64284	-0.387149	L4-IT
PDZD4	0.762685	-0.26413	0.508936	-1.0372	0.904983	TRUE	TRUE	3.20893	2.22546	-0.983476	L4-IT
SLC37A3	0.762752	-0.249657	0.599195	-1.09851	0.904983	TRUE	TRUE	3.13877	2.62939	-0.509381	L4-IT
WDR55	0.762745	-0.118592	0.223742	-0.460926	0.904983	TRUE	TRUE	1.22806	0.808715	-0.419344	L4-IT
ZNF786	0.762965	-0.170218	0.565918	-0.906353	0.905158	TRUE	TRUE	2.62362	2.30939	-0.314236	L4-IT
AL691432.2	0.763062	-0.177674	0.369906	-0.725254	0.905195	TRUE	TRUE	1.2106	0.613248	-0.597355	L4-IT
ALKBH7	0.763156	0.157921	0.776134	-0.460292	0.905229	TRUE	TRUE	0.810211	0.626964	-0.183247	L4-IT
AC127502.2	0.763867	0.0784849	0.508134	-0.351164	0.905609	TRUE	TRUE	1.0756	0.90959	-0.166008	L4-IT
AC138649.1	0.763758	-0.294881	0.563401	-1.15316	0.905609	TRUE	TRUE	3.60994	2.70579	-0.904143	L4-IT
AL162388.2	0.763826	-0.0980163	0.307208	-0.50324	0.905609	TRUE	TRUE	0.663272	0.482462	-0.18081	L4-IT
GSTK1	0.763611	-0.247119	0.467808	-0.962047	0.905609	TRUE	TRUE	2.59671	2.08638	-0.510331	L4-IT
ING1	0.763606	0.229781	0.943024	-0.483463	0.905609	TRUE	TRUE	1.64877	1.19789	-0.450879	L4-IT
PYURF	0.763743	-0.0450599	0.719452	-0.809572	0.905609	TRUE	TRUE	2.12573	1.34946	-0.776264	L4-IT
FAM47E	0.763982	-0.274938	0.471664	-1.02154	0.905668	TRUE	TRUE	2.64025	1.83883	-0.801419	L4-IT
B3GALNT1	0.764083	0.220146	1.45209	-1.01179	0.905711	TRUE	TRUE	3.7305	2.73224	-0.998264	L4-IT
AASDH	0.764223	-0.136195	0.643611	-0.916001	0.905771	TRUE	TRUE	3.83888	3.29628	-0.542597	L4-IT
COPB1	0.764589	-0.263632	0.474314	-1.00158	0.905771	TRUE	TRUE	4.12767	3.29647	-0.831204	L4-IT
HERC1	0.764511	-0.152176	0.245862	-0.550215	0.905771	TRUE	TRUE	8.95594	9.02472	0.0687838	L4-IT
NRXN1	0.764289	0.191587	0.696327	-0.313152	0.905771	TRUE	TRUE	11.575	11.8234	0.248344	L4-IT
NUP54	0.764342	0.142424	0.890922	-0.606074	0.905771	TRUE	TRUE	3.69199	3.22827	-0.463718	L4-IT
PDCD5	0.764591	-0.234508	0.524264	-0.993281	0.905771	TRUE	TRUE	4.29058	3.62708	-0.663496	L4-IT
PUDP	0.764467	-0.293436	0.511764	-1.09864	0.905771	TRUE	TRUE	2.92685	2.31577	-0.611077	L4-IT
DUBR	0.764686	-0.171191	0.579648	-0.92203	0.905807	TRUE	TRUE	6.41425	6.1376	-0.276658	L4-IT
AC005332.4	0.76575	0.0589351	0.423585	-0.305715	0.905909	TRUE	TRUE	0.763557	0.667438	-0.0961189	L4-IT
AC097375.4	0.764971	-0.1817	0.289307	-0.652707	0.905909	TRUE	TRUE	1.08856	0.533202	-0.555356	L4-IT
AL133410.1	0.765431	0.0406911	0.826561	-0.745179	0.905909	TRUE	TRUE	3.60189	3.00714	-0.594755	L4-IT
C1orf50	0.765469	0.00256413	0.5943	-0.589172	0.905909	TRUE	TRUE	1.44427	1.10966	-0.334613	L4-IT
DCSTAMP	0.765725	0.0567269	0.236378	-0.122924	0.905909	TRUE	TRUE	0.502393	0.601324	0.0989312	L4-IT
LLPH	0.765583	0.144618	0.789684	-0.500448	0.905909	TRUE	TRUE	1.66317	1.36582	-0.297351	L4-IT
MLF2	0.765573	0.155698	1.08026	-0.768864	0.905909	TRUE	TRUE	4.43419	3.32992	-1.10427	L4-IT
NUDT12	0.765704	-0.148308	0.262572	-0.559188	0.905909	TRUE	TRUE	1.18974	0.755739	-0.434002	L4-IT
PRRG3	0.765447	-0.240224	0.506862	-0.98731	0.905909	TRUE	TRUE	2.90873	2.29964	-0.609083	L4-IT
QARS	0.765146	0.168413	0.686818	-0.349993	0.905909	TRUE	TRUE	0.835831	0.733932	-0.1019	L4-IT
SCAND1	0.765403	0.110119	0.535474	-0.315237	0.905909	TRUE	TRUE	1.03428	0.676791	-0.357492	L4-IT
SYT6	0.765158	-0.139843	0.257875	-0.537561	0.905909	TRUE	TRUE	1.20106	0.798915	-0.402145	L4-IT
THOC2	0.76533	0.0115997	0.427248	-0.404048	0.905909	TRUE	TRUE	5.68697	5.39305	-0.293921	L4-IT
TNFSF4	0.764974	-0.125391	0.197055	-0.447837	0.905909	TRUE	TRUE	0.981952	0.599792	-0.38216	L4-IT
TRPM2	0.765266	0.135662	0.902065	-0.630741	0.905909	TRUE	TRUE	4.17886	3.63036	-0.548502	L4-IT
OCIAD1	0.765924	0.114078	0.41772	-0.189563	0.905959	TRUE	TRUE	6.73134	6.30212	-0.429219	L4-IT
OSBPL10	0.765866	-0.199818	0.556633	-0.956269	0.905959	TRUE	TRUE	4.94444	4.59308	-0.351356	L4-IT
SGCE	0.766003	-0.21765	0.47491	-0.91021	0.905976	TRUE	TRUE	5.98387	5.58782	-0.39605	L4-IT
AC006112.1	0.766367	0.0934861	0.370225	-0.183252	0.906329	TRUE	TRUE	0.761081	0.728955	-0.0321261	L4-IT
DIAPH2-AS1	0.766543	0.00482864	0.387078	-0.377421	0.906438	TRUE	TRUE	0.638237	0.671268	0.0330316	L4-IT
ZBED3	0.76659	-0.0548656	0.461932	-0.571663	0.906438	TRUE	TRUE	0.884709	0.434585	-0.450124	L4-IT
HACD4	0.766662	0.0928033	0.391379	-0.205772	0.906446	TRUE	TRUE	0.838278	0.880297	0.0420192	L4-IT
GOLPH3	0.766874	-0.132651	0.839239	-1.10454	0.906621	TRUE	TRUE	4.26112	3.93181	-0.329307	L4-IT
ARMC1	0.766946	0.0861272	0.983215	-0.810961	0.906628	TRUE	TRUE	3.79045	3.21332	-0.577137	L4-IT
MRPS18B	0.767011	0.166836	0.642975	-0.309303	0.906628	TRUE	TRUE	1.26391	1.24693	-0.0169848	L4-IT
NT5C3A	0.767467	-0.295028	0.539768	-1.12982	0.90709	TRUE	TRUE	4.4971	4.05917	-0.437927	L4-IT
SUPT3H	0.767628	0.0583236	0.844207	-0.72756	0.907203	TRUE	TRUE	7.02264	7.05376	0.0311198	L4-IT
AC107068.2	0.767746	0.123284	0.815101	-0.568533	0.907265	TRUE	TRUE	2.06541	1.85035	-0.215064	L4-IT
ZFX	0.767884	0.118727	0.815462	-0.578008	0.90735	TRUE	TRUE	4.20411	2.83459	-1.36951	L4-IT
LURAP1L-AS1	0.767965	0.255444	2.0568	-1.54591	0.907369	TRUE	TRUE	1.47461	0.776697	-0.697909	L4-IT
MTCH1	0.768077	0.217602	0.806444	-0.371239	0.907424	TRUE	TRUE	6.04148	5.31009	-0.731388	L4-IT
AL390957.1	0.768293	0.0455399	0.75958	-0.6685	0.907525	TRUE	TRUE	1.95274	2.24272	0.289984	L4-IT
LNCOC1	0.768229	-0.130045	0.22846	-0.48855	0.907525	TRUE	TRUE	0.730914	0.385138	-0.345777	L4-IT
SOD1	0.768479	0.0930325	1.09187	-0.9058	0.907668	TRUE	TRUE	4.91526	3.85558	-1.05968	L4-IT
CABCOCO1	0.768708	-0.131824	0.530927	-0.794575	0.907783	TRUE	TRUE	1.94135	1.56617	-0.375178	L4-IT
SLC7A5	0.768642	-0.338532	0.451554	-1.12862	0.907783	TRUE	TRUE	3.53887	1.87738	-1.66148	L4-IT
RPS29	0.768841	0.152896	0.986021	-0.68023	0.907864	TRUE	TRUE	4.73775	3.6108	-1.12696	L4-IT
ARMC8	0.76903	0.2395	0.854521	-0.37552	0.90795	TRUE	TRUE	5.74145	5.54522	-0.196227	L4-IT
TSPYL4	0.769045	-0.307863	1.04031	-1.65603	0.90795	TRUE	TRUE	4.48142	2.71135	-1.77007	L4-IT
AL360020.1	0.769359	-0.138847	0.292818	-0.570512	0.908167	TRUE	TRUE	0.781539	0.497423	-0.284116	L4-IT
KLHL36	0.769308	-0.0704239	0.661926	-0.802774	0.908167	TRUE	TRUE	2.65209	2.13043	-0.521657	L4-IT
AKR7A2	0.769571	0.0323102	0.436658	-0.372038	0.908239	TRUE	TRUE	1.06058	0.962401	-0.098179	L4-IT
LNX1	0.769644	-0.000627899	0.286198	-0.287454	0.908239	TRUE	TRUE	6.51024	6.17295	-0.337287	L4-IT
LRRC1	0.769812	-7.12264e-05	0.565933	-0.566076	0.908239	TRUE	TRUE	0.88185	0.992292	0.110442	L4-IT
MIR31HG	0.769769	-0.00210803	1.73762	-1.74184	0.908239	TRUE	TRUE	4.4665	4.82526	0.358757	L4-IT
TRIOBP	0.769744	-0.11563	0.251227	-0.482487	0.908239	TRUE	TRUE	0.813982	0.69999	-0.113992	L4-IT
ZNF44	0.769551	0.0048248	0.826316	-0.816667	0.908239	TRUE	TRUE	3.48871	2.81638	-0.672329	L4-IT
POLL	0.770097	-0.128431	0.431297	-0.688159	0.908497	TRUE	TRUE	1.54248	1.44964	-0.0928414	L4-IT
FBXL16	0.770342	0.129786	0.905087	-0.645515	0.908579	TRUE	TRUE	3.98764	2.84143	-1.14621	L4-IT
GNAO1	0.770316	-0.0681683	0.117083	-0.25342	0.908579	TRUE	TRUE	7.79282	7.14723	-0.645591	L4-IT
PPM1E	0.770385	0.230506	0.945865	-0.484854	0.908579	TRUE	TRUE	6.41083	6.07913	-0.331695	L4-IT
ZNF701	0.770428	-0.196703	0.326514	-0.71992	0.908579	TRUE	TRUE	1.47225	1.27995	-0.192299	L4-IT
RAB33A	0.770595	-0.175691	0.295551	-0.646934	0.908699	TRUE	TRUE	1.15693	0.741856	-0.415071	L4-IT
AL158065.1	0.771276	-0.0969397	0.175574	-0.369454	0.908885	TRUE	TRUE	0.753783	0.519445	-0.234338	L4-IT
CELF6	0.770871	0.302574	1.22589	-0.620745	0.908885	TRUE	TRUE	3.50298	3.29404	-0.208935	L4-IT
CNEP1R1	0.771036	0.175141	0.823941	-0.47366	0.908885	TRUE	TRUE	2.01889	1.8448	-0.174093	L4-IT
FNDC5	0.771163	0.0285193	0.716939	-0.659901	0.908885	TRUE	TRUE	2.31594	1.68022	-0.635719	L4-IT
NKIRAS1	0.771101	-0.0227228	0.752865	-0.798311	0.908885	TRUE	TRUE	2.89682	2.2547	-0.642125	L4-IT
RRP8	0.770985	-0.168484	0.291917	-0.628885	0.908885	TRUE	TRUE	1.36263	1.00311	-0.359519	L4-IT
SEMA4B	0.770903	-0.172469	0.701108	-1.04605	0.908885	TRUE	TRUE	3.29279	3.07821	-0.214574	L4-IT
TMPO	0.771229	-0.266912	0.524259	-1.05808	0.908885	TRUE	TRUE	3.10752	2.18175	-0.925761	L4-IT
PPP4R1	0.771403	-0.255061	0.506621	-1.01674	0.908957	TRUE	TRUE	4.69365	4.09335	-0.600302	L4-IT
AL139815.1	0.771479	-0.00514909	0.86843	-0.878728	0.90897	TRUE	TRUE	3.70995	3.15569	-0.554256	L4-IT
ZFP28	0.771668	0.119903	0.718484	-0.478677	0.909115	TRUE	TRUE	1.42827	0.928093	-0.50018	L4-IT
ACTB	0.771966	0.351498	1.29985	-0.596848	0.909389	TRUE	TRUE	6.63095	5.92528	-0.705676	L4-IT
CNGB1	0.772323	0.165056	0.757323	-0.427212	0.909644	TRUE	TRUE	0.864145	0.692913	-0.171232	L4-IT
EPN2	0.772379	-0.164269	0.486634	-0.815172	0.909644	TRUE	TRUE	5.4591	4.9508	-0.508294	L4-IT
SLC25A43	0.772266	-0.214185	0.538139	-0.966509	0.909644	TRUE	TRUE	2.59384	1.9429	-0.650932	L4-IT
ACTA2	0.772489	0.223827	0.977324	-0.52967	0.909697	TRUE	TRUE	1.33882	1.57173	0.232908	L4-IT
ANKRD36C	0.772654	-0.0800416	0.211863	-0.371946	0.909814	TRUE	TRUE	7.74925	7.41252	-0.336725	L4-IT
RTF2	0.772737	-0.18536	0.59008	-0.9608	0.909834	TRUE	TRUE	2.88295	2.36445	-0.518497	L4-IT
ORC6	0.772805	-0.158803	0.511204	-0.828811	0.909837	TRUE	TRUE	1.73474	1.33411	-0.400625	L4-IT
MZF1-AS1	0.772894	-0.112376	0.32781	-0.552561	0.909864	TRUE	TRUE	1.04219	0.619003	-0.423188	L4-IT
CTSZ	0.773236	0.131598	0.578487	-0.315291	0.91019	TRUE	TRUE	0.831023	0.594715	-0.236308	L4-IT
HSPB3	0.773597	0.224515	1.0943	-0.645269	0.910506	TRUE	TRUE	0.757527	0.459064	-0.298464	L4-IT
TMEM199	0.773635	0.075016	0.640993	-0.490961	0.910506	TRUE	TRUE	1.36856	1.02619	-0.342373	L4-IT
AC245187.2	0.773785	-0.0207506	0.673629	-0.71513	0.910606	TRUE	TRUE	1.22929	1.1412	-0.0880916	L4-IT
C6orf226	0.773872	0.134827	0.561143	-0.291489	0.910611	TRUE	TRUE	0.70683	0.497791	-0.209039	L4-IT
RERE	0.773986	-0.048747	0.0900814	-0.187575	0.910611	TRUE	TRUE	8.69099	8.76646	0.0754721	L4-IT
SMG6	0.773978	-0.249035	0.677162	-1.17523	0.910611	TRUE	TRUE	5.89869	5.69521	-0.203477	L4-IT
DOCK7	0.774342	0.206546	0.746971	-0.333879	0.91077	TRUE	TRUE	5.4083	5.01057	-0.397737	L4-IT
GPR85	0.774492	-0.18114	0.565522	-0.927801	0.91077	TRUE	TRUE	2.18928	1.39764	-0.791635	L4-IT
JOSD1	0.774494	0.214559	0.791076	-0.361958	0.91077	TRUE	TRUE	4.42348	3.34605	-1.07744	L4-IT
PPP2R1B	0.774581	-0.190135	0.459134	-0.839404	0.91077	TRUE	TRUE	2.07841	1.71998	-0.358436	L4-IT
RBMX2	0.774201	0.20357	0.864251	-0.457111	0.91077	TRUE	TRUE	1.75426	1.62893	-0.125329	L4-IT
SATB1	0.774362	-0.0289889	0.794967	-0.852945	0.91077	TRUE	TRUE	6.42343	5.64625	-0.777183	L4-IT
TM7SF3	0.774554	-0.216593	0.616735	-1.04992	0.91077	TRUE	TRUE	5.97317	5.5429	-0.430267	L4-IT
AC091646.1	0.775547	0.0834563	0.441935	-0.275023	0.910883	TRUE	TRUE	0.575209	0.640188	0.0649797	L4-IT
AFAP1	0.775533	0.144765	0.908114	-0.618584	0.910883	TRUE	TRUE	2.28909	1.99141	-0.297678	L4-IT
ALKBH4	0.77566	0.117834	0.708028	-0.47236	0.910883	TRUE	TRUE	1.18914	1.19328	0.00413672	L4-IT
CCNDBP1	0.775628	0.098259	0.691644	-0.495126	0.910883	TRUE	TRUE	1.82635	1.48735	-0.339004	L4-IT
CHMP3	0.77547	-0.279761	0.505211	-1.06473	0.910883	TRUE	TRUE	4.4245	3.20444	-1.22006	L4-IT
DUS3L	0.775264	0.0745756	0.41258	-0.263429	0.910883	TRUE	TRUE	0.68568	0.549324	-0.136356	L4-IT
FTH1	0.774957	0.224881	0.808591	-0.358828	0.910883	TRUE	TRUE	7.06504	6.69391	-0.371128	L4-IT
IGDCC3	0.775091	-0.155695	0.664465	-0.975855	0.910883	TRUE	TRUE	2.43119	2.11262	-0.318574	L4-IT
KIAA1324L	0.774932	-0.1107	0.333054	-0.554454	0.910883	TRUE	TRUE	5.9118	5.34515	-0.566647	L4-IT
MAGEE1	0.775629	-0.219675	0.577511	-1.01686	0.910883	TRUE	TRUE	2.97685	1.70727	-1.26958	L4-IT
MAGEF1	0.774919	0.185594	0.913613	-0.542425	0.910883	TRUE	TRUE	2.24577	1.6362	-0.609572	L4-IT
MRPL1	0.775639	0.289593	1.14998	-0.570794	0.910883	TRUE	TRUE	4.27222	3.73949	-0.532727	L4-IT
TBCB	0.775637	0.351	1.38198	-0.679977	0.910883	TRUE	TRUE	3.20913	1.91694	-1.29218	L4-IT
TRMT2B	0.774807	-0.0683185	0.312556	-0.449193	0.910883	TRUE	TRUE	1.22041	1.28886	0.0684547	L4-IT
ZCCHC3	0.775033	0.0157927	0.517098	-0.485512	0.910883	TRUE	TRUE	1.23629	1.13644	-0.0998441	L4-IT
PIAS1	0.775811	-0.102931	0.218899	-0.424761	0.910983	TRUE	TRUE	7.24965	6.83859	-0.411058	L4-IT
CCDC130	0.775912	-0.265905	0.497517	-1.02933	0.911025	TRUE	TRUE	2.87194	2.42975	-0.442188	L4-IT
ATG2A	0.776331	0.0507235	0.552992	-0.451545	0.911054	TRUE	TRUE	1.15027	0.963059	-0.187208	L4-IT
DMAC1	0.776032	0.216499	0.98846	-0.555462	0.911054	TRUE	TRUE	2.14764	1.45828	-0.689362	L4-IT
FNBP1	0.776211	-0.0305058	0.255518	-0.31653	0.911054	TRUE	TRUE	5.92305	5.55472	-0.368326	L4-IT
HECTD3	0.7763	-0.103414	0.350444	-0.557271	0.911054	TRUE	TRUE	0.977475	0.768124	-0.209351	L4-IT
L1CAM	0.77616	-0.346001	0.60174	-1.29374	0.911054	TRUE	TRUE	3.45094	2.45171	-0.999228	L4-IT
RRH	0.776152	0.0690973	0.472276	-0.334081	0.911054	TRUE	TRUE	1.01478	1.07665	0.0618651	L4-IT
AL117329.1	0.776768	-0.114137	2.90027	-3.12855	0.911105	TRUE	TRUE	4.72757	5.74074	1.01317	L4-IT
BBOF1	0.776577	-0.192906	0.612815	-0.998626	0.911105	TRUE	TRUE	2.87552	2.2613	-0.614217	L4-IT
ETV3	0.77676	0.178717	0.858719	-0.501285	0.911105	TRUE	TRUE	1.60654	1.08204	-0.524501	L4-IT
MIGA2	0.776649	0.220774	0.926928	-0.48538	0.911105	TRUE	TRUE	1.95971	1.79144	-0.168267	L4-IT
MTRF1	0.776602	-0.0281328	0.620211	-0.676477	0.911105	TRUE	TRUE	1.6555	1.35756	-0.297947	L4-IT
SPAG6	0.776719	0.0213359	0.777361	-0.734689	0.911105	TRUE	TRUE	1.69809	1.46718	-0.230903	L4-IT
ITGB1	0.777053	0.270611	1.09716	-0.555938	0.911357	TRUE	TRUE	2.67429	2.60889	-0.0653977	L4-IT
MKRN3	0.777114	-0.214135	0.529517	-0.957786	0.911357	TRUE	TRUE	0.921224	0.344702	-0.576522	L4-IT
SLC22A6	0.777191	0.304682	1.17429	-0.56493	0.91137	TRUE	TRUE	2.51841	2.92317	0.404761	L4-IT
TYK2	0.777326	0.00272568	0.68031	-0.674859	0.911445	TRUE	TRUE	1.89718	1.60732	-0.289863	L4-IT
WNT5B	0.777386	0.159263	0.636329	-0.317802	0.911445	TRUE	TRUE	1.24827	1.30008	0.051812	L4-IT
NUDT13	0.777501	0.0768006	0.384513	-0.230911	0.911503	TRUE	TRUE	0.601355	0.549286	-0.0520695	L4-IT
EIF3H	0.778185	0.204469	0.771643	-0.362706	0.911958	TRUE	TRUE	4.81412	4.1196	-0.694517	L4-IT
FBLL1	0.778217	-0.16119	0.330572	-0.652953	0.911958	TRUE	TRUE	1.43347	0.749039	-0.68443	L4-IT
TIMM10B	0.777982	0.075085	0.629449	-0.479279	0.911958	TRUE	TRUE	1.87942	1.60729	-0.272127	L4-IT
TMEM242	0.778156	-0.268347	0.520509	-1.0572	0.911958	TRUE	TRUE	3.28923	2.48752	-0.801713	L4-IT
ZBTB18	0.778041	0.0756222	0.645121	-0.493877	0.911958	TRUE	TRUE	5.70632	4.6107	-1.09562	L4-IT
ADAMTS8	0.778433	0.131929	1.17595	-0.912097	0.912057	TRUE	TRUE	2.00482	2.02508	0.0202657	L4-IT
SIRT2	0.778411	-0.168146	0.624843	-0.961135	0.912057	TRUE	TRUE	3.34484	2.82523	-0.51961	L4-IT
ZNF148	0.778552	-0.0695499	0.154442	-0.293542	0.91212	TRUE	TRUE	7.05033	6.82133	-0.229002	L4-IT
NECAB2	0.778673	-0.0563223	0.812325	-0.92497	0.912185	TRUE	TRUE	1.54237	0.737751	-0.804622	L4-IT
GLRB	0.779206	0.140629	0.581245	-0.299987	0.912501	TRUE	TRUE	6.61896	6.40883	-0.210123	L4-IT
PBX4	0.779123	0.0774345	0.985819	-0.83095	0.912501	TRUE	TRUE	1.92734	1.91655	-0.0107901	L4-IT
SF3B6	0.779109	0.148357	1.04526	-0.748547	0.912501	TRUE	TRUE	1.78993	1.10436	-0.685569	L4-IT
ZNF433	0.779152	-0.117289	0.266166	-0.500744	0.912501	TRUE	TRUE	1.02158	0.713307	-0.308275	L4-IT
AL157938.3	0.779643	0.0570989	0.363817	-0.249619	0.912705	TRUE	TRUE	0.985439	1.0904	0.104958	L4-IT
ATXN2	0.779525	-0.0686358	0.127139	-0.264411	0.912705	TRUE	TRUE	7.21862	7.17168	-0.046947	L4-IT
DNM1	0.779481	-0.0814425	0.145959	-0.308844	0.912705	TRUE	TRUE	8.00743	7.92346	-0.0839686	L4-IT
NUP50	0.77964	-0.248803	0.769621	-1.26723	0.912705	TRUE	TRUE	3.20055	2.41078	-0.789771	L4-IT
ZXDB	0.780527	-0.0314499	0.456671	-0.519571	0.913663	TRUE	TRUE	0.989006	0.498217	-0.490789	L4-IT
UBXN4	0.780658	-0.142684	0.377135	-0.662504	0.913739	TRUE	TRUE	6.19022	5.88882	-0.301401	L4-IT
BCL2L13	0.780837	-0.0339884	0.85181	-0.919786	0.913871	TRUE	TRUE	4.40338	3.80302	-0.600363	L4-IT
AC021733.4	0.780968	-0.232076	0.708634	-1.17279	0.913948	TRUE	TRUE	4.02122	3.58823	-0.432989	L4-IT
AP001372.2	0.78126	0.104667	0.718131	-0.508798	0.914016	TRUE	TRUE	1.58276	0.923152	-0.659609	L4-IT
CSMD1	0.781249	0.130249	0.488907	-0.228408	0.914016	TRUE	TRUE	11.554	11.8098	0.255811	L4-IT
SULT1A2	0.781251	-0.132579	0.31938	-0.584538	0.914016	TRUE	TRUE	0.808448	0.772384	-0.0360645	L4-IT
TBRG4	0.781325	-0.0530338	0.415763	-0.521831	0.914016	TRUE	TRUE	1.20062	0.805126	-0.395499	L4-IT
UBXN6	0.781356	0.240967	1.00229	-0.520356	0.914016	TRUE	TRUE	2.77442	2.24788	-0.526534	L4-IT
VWDE	0.781465	-0.255873	0.438025	-0.949771	0.914067	TRUE	TRUE	1.66242	1.29494	-0.367483	L4-IT
AC097467.3	0.781531	0.124836	0.514397	-0.264726	0.914067	TRUE	TRUE	0.843484	0.675506	-0.167978	L4-IT
CPEB2	0.781622	0.12474	0.915329	-0.665849	0.914097	TRUE	TRUE	4.09149	3.33712	-0.754369	L4-IT
SNHG30	0.78172	-0.0441141	0.614247	-0.702475	0.914134	TRUE	TRUE	1.81763	1.42783	-0.389797	L4-IT
ADAM23	0.781931	-0.133047	0.250013	-0.516106	0.91415	TRUE	TRUE	8.27782	8.1813	-0.096523	L4-IT
DISC1FP1	0.781885	0.196571	0.8195	-0.426358	0.91415	TRUE	TRUE	0.854626	1.54091	0.686288	L4-IT
SLITRK2	0.781802	0.187144	0.769176	-0.394888	0.91415	TRUE	TRUE	1.22814	1.02356	-0.20458	L4-IT
KLHDC10	0.782079	0.0286292	0.773114	-0.715856	0.91417	TRUE	TRUE	6.36422	5.8739	-0.49032	L4-IT
WASF3	0.782028	-0.11235	0.674678	-0.899378	0.91417	TRUE	TRUE	3.84195	2.96045	-0.881503	L4-IT
AL807742.1	0.78225	-0.109474	0.67816	-0.897107	0.914292	TRUE	TRUE	2.73046	1.74608	-0.984379	L4-IT
MRPS5	0.782359	0.00622583	0.610602	-0.59815	0.914343	TRUE	TRUE	5.1695	4.85933	-0.310169	L4-IT
AC007384.1	0.782575	0.148121	1.12322	-0.826978	0.914518	TRUE	TRUE	1.60394	1.08158	-0.522364	L4-IT
SPOCK2	0.78274	0.0664503	0.98088	-0.84798	0.914635	TRUE	TRUE	4.45942	3.82902	-0.630401	L4-IT
MAN2B2	0.783003	-0.223776	0.480233	-0.927785	0.914865	TRUE	TRUE	2.56593	2.2656	-0.300328	L4-IT
USP8	0.783069	0.000381759	0.803544	-0.802781	0.914865	TRUE	TRUE	5.03415	4.70857	-0.32558	L4-IT
AMPH	0.783224	-0.0274165	0.40127	-0.456103	0.914969	TRUE	TRUE	8.21542	7.9441	-0.271323	L4-IT
ELMO2	0.783673	-0.263693	0.4705	-0.997886	0.91534	TRUE	TRUE	2.52447	1.96299	-0.561476	L4-IT
MRPS35	0.783638	0.0414021	0.886844	-0.80404	0.91534	TRUE	TRUE	3.53072	2.91619	-0.614529	L4-IT
CD101	0.783853	0.0815585	0.330407	-0.16729	0.915439	TRUE	TRUE	0.448676	0.570025	0.121349	L4-IT
KCNJ2	0.783902	0.29018	1.23435	-0.653985	0.915439	TRUE	TRUE	1.186	0.931149	-0.254847	L4-IT
SFTA1P	0.783975	0.0538165	0.451659	-0.344026	0.915439	TRUE	TRUE	0.869894	0.796865	-0.0730288	L4-IT
SOAT1	0.784022	0.0969724	0.680091	-0.486146	0.915439	TRUE	TRUE	1.53953	1.66142	0.121891	L4-IT
SGO1-AS1	0.784089	0.247468	1.14949	-0.654554	0.91544	TRUE	TRUE	1.43055	1.8162	0.385653	L4-IT
AC020741.1	0.784519	0.0452181	0.344182	-0.253746	0.915585	TRUE	TRUE	0.478528	0.541283	0.0627546	L4-IT
CFL2	0.784542	-0.0353126	0.658655	-0.72928	0.915585	TRUE	TRUE	2.17781	1.35391	-0.823899	L4-IT
LINC01410	0.784517	-0.0476409	0.291424	-0.386705	0.915585	TRUE	TRUE	0.741996	0.469165	-0.272831	L4-IT
PCSK7	0.784409	-0.0320524	0.769143	-0.833247	0.915585	TRUE	TRUE	4.55338	4.3495	-0.203879	L4-IT
RAB11B	0.784372	-0.0453239	0.613347	-0.703995	0.915585	TRUE	TRUE	2.51959	1.53707	-0.982528	L4-IT
BPGM	0.785052	-0.0447923	0.373373	-0.462958	0.915948	TRUE	TRUE	1.03687	0.65278	-0.38409	L4-IT
LINC00632	0.784933	0.017969	0.441011	-0.405073	0.915948	TRUE	TRUE	8.86832	9.12474	0.25642	L4-IT
LINC01719	0.785026	-0.110755	0.335437	-0.556946	0.915948	TRUE	TRUE	1.07502	0.85277	-0.22225	L4-IT
AC139887.2	0.785372	-0.0692778	0.78409	-0.922646	0.916185	TRUE	TRUE	3.64158	3.15909	-0.482495	L4-IT
GLIPR1L2	0.785386	-0.0329484	0.415974	-0.481871	0.916185	TRUE	TRUE	1.0533	0.889138	-0.164163	L4-IT
PTGES2	0.785507	0.220027	0.893649	-0.453595	0.916188	TRUE	TRUE	1.91222	1.45542	-0.4568	L4-IT
SIDT2	0.785521	0.165886	0.812043	-0.480272	0.916188	TRUE	TRUE	1.83161	1.49553	-0.336072	L4-IT
TMEM126B	0.785609	0.281054	1.1105	-0.548388	0.916215	TRUE	TRUE	2.8646	2.44118	-0.423428	L4-IT
G6PD	0.786016	-0.0366637	0.333448	-0.406776	0.916304	TRUE	TRUE	0.797264	0.448356	-0.348908	L4-IT
GTF2H3	0.785983	-0.281965	0.562406	-1.12634	0.916304	TRUE	TRUE	3.63636	2.51414	-1.12222	L4-IT
PISD	0.785823	0.1987	1.13372	-0.736323	0.916304	TRUE	TRUE	4.14127	4.01561	-0.125661	L4-IT
RBCK1	0.785962	0.264678	1.02359	-0.494236	0.916304	TRUE	TRUE	2.58481	2.18644	-0.398369	L4-IT
TCEAL4	0.785821	-0.178795	0.596604	-0.954195	0.916304	TRUE	TRUE	3.87896	2.41784	-1.46111	L4-IT
LINC02035	0.786114	0.0143462	0.511277	-0.482584	0.916341	TRUE	TRUE	1.20051	0.812073	-0.388436	L4-IT
AC022196.1	0.786384	-0.0588966	0.187388	-0.305181	0.916426	TRUE	TRUE	0.562947	0.482834	-0.0801122	L4-IT
BHMT2	0.786373	-0.116149	0.376593	-0.608891	0.916426	TRUE	TRUE	0.954707	0.626782	-0.327925	L4-IT
KIAA2012	0.786292	0.036746	1.48674	-1.41325	0.916426	TRUE	TRUE	2.94444	2.93286	-0.0115804	L4-IT
CFAP53	0.786466	0.149409	0.690234	-0.391415	0.916444	TRUE	TRUE	0.774217	0.525419	-0.248799	L4-IT
AC010230.1	0.787345	-0.0651237	0.149705	-0.279952	0.916667	TRUE	TRUE	0.770875	0.4586	-0.312274	L4-IT
AP003059.2	0.787374	-0.0626665	0.215633	-0.340966	0.916667	TRUE	TRUE	0.767929	0.426106	-0.341823	L4-IT
ECE1	0.787055	0.230443	1.03414	-0.573253	0.916667	TRUE	TRUE	4.686	4.82614	0.140144	L4-IT
MMAA	0.786825	0.144685	0.585056	-0.295686	0.916667	TRUE	TRUE	0.905551	0.763842	-0.141709	L4-IT
MMS22L	0.787382	0.197645	0.824721	-0.429431	0.916667	TRUE	TRUE	1.00926	1.09246	0.0831951	L4-IT
RAB31	0.78738	-0.194054	0.34173	-0.729838	0.916667	TRUE	TRUE	1.49869	1.07177	-0.426923	L4-IT
RNF126	0.787014	0.0316257	0.710356	-0.647105	0.916667	TRUE	TRUE	2.35332	1.79163	-0.561682	L4-IT
SMYD2	0.787061	0.123737	1.26803	-1.02056	0.916667	TRUE	TRUE	3.06288	2.57012	-0.492754	L4-IT
THOC3	0.787326	-0.0935696	0.231615	-0.418754	0.916667	TRUE	TRUE	1.10349	0.791133	-0.312354	L4-IT
TOX4	0.787122	-0.255534	0.574335	-1.0854	0.916667	TRUE	TRUE	3.49437	2.58658	-0.907782	L4-IT
ZNF277	0.787383	0.0380788	0.866159	-0.790002	0.916667	TRUE	TRUE	4.52695	4.00831	-0.518644	L4-IT
ADGRL2	0.788116	-0.084393	0.224277	-0.393063	0.916829	TRUE	TRUE	9.47703	9.56683	0.0898003	L4-IT
FAM227B	0.788098	-0.106485	0.586825	-0.799794	0.916829	TRUE	TRUE	2.4944	2.08882	-0.405581	L4-IT
MISP3	0.787613	0.157225	0.693787	-0.379338	0.916829	TRUE	TRUE	1.11485	1.16066	0.0458128	L4-IT
MLLT3	0.788077	0.00318295	0.355098	-0.348732	0.916829	TRUE	TRUE	8.60002	8.55875	-0.0412686	L4-IT
MSC-AS1	0.788013	-0.281337	2.03761	-2.60029	0.916829	TRUE	TRUE	4.82316	4.41195	-0.411206	L4-IT
POLR3A	0.78778	0.269639	1.03705	-0.497767	0.916829	TRUE	TRUE	4.60492	4.50779	-0.0971273	L4-IT
RELL1	0.787817	0.128795	0.74646	-0.48887	0.916829	TRUE	TRUE	1.26699	1.098	-0.168985	L4-IT
RNF4	0.788079	0.198486	0.995728	-0.598755	0.916829	TRUE	TRUE	3.44629	3.24881	-0.197479	L4-IT
SMPDL3A	0.787806	0.213553	0.847807	-0.420701	0.916829	TRUE	TRUE	1.2527	0.838667	-0.414038	L4-IT
RNF217-AS1	0.788236	0.284095	1.36566	-0.797468	0.916871	TRUE	TRUE	4.2267	3.39347	-0.833232	L4-IT
SHC1	0.788284	0.168567	0.680214	-0.343081	0.916871	TRUE	TRUE	0.872222	0.992674	0.120452	L4-IT
NCLN	0.788463	0.00100592	0.72281	-0.720798	0.917002	TRUE	TRUE	2.4442	2.09549	-0.348716	L4-IT
SMARCD2	0.788883	-0.266721	0.510103	-1.04354	0.917414	TRUE	TRUE	1.4513	1.57287	0.121571	L4-IT
HAUS6	0.789062	0.136275	0.91344	-0.64089	0.917467	TRUE	TRUE	2.37244	2.186	-0.186446	L4-IT
TEX264	0.789057	-0.0416114	0.398696	-0.481918	0.917467	TRUE	TRUE	0.980428	0.63413	-0.346299	L4-IT
EIF4ENIF1	0.789353	-0.140152	0.856206	-1.13651	0.91773	TRUE	TRUE	3.40303	2.66182	-0.741208	L4-IT
RASAL2	0.789596	0.06647	0.302611	-0.169671	0.917935	TRUE	TRUE	9.14271	9.22364	0.0809343	L4-IT
GRK2	0.789838	0.0753618	0.80061	-0.649886	0.91812	TRUE	TRUE	3.11724	2.09208	-1.02517	L4-IT
NAALADL2	0.789926	-0.290551	0.565295	-1.1464	0.91812	TRUE	TRUE	6.42815	5.46157	-0.966582	L4-IT
PGM2	0.789953	-0.118196	0.214573	-0.450964	0.91812	TRUE	TRUE	1.10126	0.799851	-0.301412	L4-IT
MYO1D	0.790045	-0.365091	0.767757	-1.49794	0.918131	TRUE	TRUE	6.01439	5.56201	-0.452384	L4-IT
TAFA1	0.790095	0.45555	2.39505	-1.48395	0.918131	TRUE	TRUE	5.71209	4.65524	-1.05685	L4-IT
BTN2A1	0.790222	-0.14957	0.415344	-0.714484	0.918167	TRUE	TRUE	1.82315	1.59422	-0.228927	L4-IT
MED14	0.790258	-0.24755	0.60035	-1.09545	0.918167	TRUE	TRUE	3.92105	3.28034	-0.640707	L4-IT
PPP3R1	0.790408	0.0607538	0.432209	-0.310701	0.918264	TRUE	TRUE	7.12095	6.93178	-0.189167	L4-IT
USP3	0.790542	-0.0459759	0.347205	-0.439156	0.918343	TRUE	TRUE	0.871127	0.681943	-0.189185	L4-IT
AC246817.2	0.790745	0.25789	1.05266	-0.536883	0.91843	TRUE	TRUE	1.20036	1.22127	0.020903	L4-IT
GGNBP2	0.790815	0.0991427	0.702425	-0.50414	0.91843	TRUE	TRUE	4.86385	4.19631	-0.667544	L4-IT
TRMT10A	0.790777	0.160429	0.673216	-0.352358	0.91843	TRUE	TRUE	0.670814	0.621233	-0.0495811	L4-IT
TEPSIN	0.790949	0.0154205	0.408895	-0.378054	0.918432	TRUE	TRUE	0.744347	0.37272	-0.371627	L4-IT
VPS45	0.790921	0.00589248	0.812738	-0.800953	0.918432	TRUE	TRUE	5.58704	5.35847	-0.228573	L4-IT
ERCC8	0.791098	-0.277349	0.542862	-1.09756	0.918451	TRUE	TRUE	4.45715	3.86094	-0.596216	L4-IT
RASIP1	0.791062	0.0839537	0.617873	-0.449965	0.918451	TRUE	TRUE	1.07671	1.04586	-0.0308521	L4-IT
RTL6	0.791186	-0.21003	0.37902	-0.79908	0.918476	TRUE	TRUE	1.494	0.786931	-0.70707	L4-IT
PAM16	0.791389	0.318971	1.24545	-0.60751	0.918636	TRUE	TRUE	2.6658	2.36161	-0.304197	L4-IT
NUDT19	0.792149	0.122006	0.566713	-0.3227	0.919267	TRUE	TRUE	0.743165	0.584093	-0.159072	L4-IT
TCP1	0.792134	0.0280892	1.01389	-0.957714	0.919267	TRUE	TRUE	3.20405	2.29611	-0.907947	L4-IT
WNK2	0.79202	-0.0379109	0.302515	-0.378336	0.919267	TRUE	TRUE	6.40295	6.23801	-0.164942	L4-IT
ZNF2	0.792197	-0.0259368	0.44342	-0.495294	0.919267	TRUE	TRUE	1.16891	1.07666	-0.0922479	L4-IT
AF279873.3	0.792526	-0.116307	0.218554	-0.451168	0.919494	TRUE	TRUE	0.887087	0.751551	-0.135536	L4-IT
MINDY3	0.792506	-0.124945	0.387323	-0.637213	0.919494	TRUE	TRUE	5.76084	5.07441	-0.68643	L4-IT
MPPED1	0.792767	-0.312166	0.670576	-1.29491	0.919521	TRUE	TRUE	5.02428	4.67395	-0.350329	L4-IT
SLC17A6	0.79288	-0.194417	0.351912	-0.740747	0.919521	TRUE	TRUE	1.90281	1.43164	-0.471176	L4-IT
SLC26A11	0.792857	-0.270439	0.51249	-1.05337	0.919521	TRUE	TRUE	3.02652	2.54176	-0.484758	L4-IT
SRSF12	0.79275	0.283695	1.09697	-0.529576	0.919521	TRUE	TRUE	3.42001	2.83874	-0.581275	L4-IT
ST3GAL2	0.792674	0.076237	1.16166	-1.00918	0.919521	TRUE	TRUE	2.66094	2.13656	-0.524379	L4-IT
POLR2J3	0.793174	-0.0440374	1.04607	-1.13415	0.919693	TRUE	TRUE	5.29907	5.00453	-0.294543	L4-IT
TMEM35A	0.79312	-0.345137	0.707509	-1.39778	0.919693	TRUE	TRUE	3.32523	1.99477	-1.33046	L4-IT
UQCC2	0.793227	-0.250391	0.462755	-0.963537	0.919693	TRUE	TRUE	2.75311	1.71216	-1.04095	L4-IT
BMERB1	0.793411	0.0195725	0.253136	-0.213991	0.919753	TRUE	TRUE	7.04499	6.97494	-0.0700454	L4-IT
TEFM	0.793376	-0.23285	0.585	-1.0507	0.919753	TRUE	TRUE	3.20205	2.5553	-0.646753	L4-IT
AC137810.1	0.793635	0.0712964	0.634066	-0.491473	0.919867	TRUE	TRUE	0.861381	0.65763	-0.203752	L4-IT
SSBP1	0.793642	-0.255466	0.629303	-1.14024	0.919867	TRUE	TRUE	5.31591	4.40152	-0.914397	L4-IT
FBXO41	0.793777	0.232823	1.0176	-0.551956	0.919946	TRUE	TRUE	3.70959	3.02348	-0.686108	L4-IT
BET1	0.794004	0.0769475	0.684873	-0.530978	0.920133	TRUE	TRUE	1.9138	1.87288	-0.040918	L4-IT
BUD31	0.79415	0.173626	0.886466	-0.539215	0.920225	TRUE	TRUE	1.30788	0.845087	-0.462793	L4-IT
CLPX	0.794438	-0.271049	0.599823	-1.14192	0.920406	TRUE	TRUE	3.83859	3.02185	-0.816733	L4-IT
RAB40C	0.794387	-0.237884	0.650693	-1.12646	0.920406	TRUE	TRUE	5.08923	4.8727	-0.21653	L4-IT
ANKS3	0.79502	0.00683106	1.05191	-1.03825	0.920523	TRUE	TRUE	4.41664	4.16232	-0.254323	L4-IT
CFAP70	0.795027	-0.241538	0.513806	-0.996882	0.920523	TRUE	TRUE	3.10921	2.28829	-0.820915	L4-IT
DNAJC19	0.795079	0.317834	1.35189	-0.716224	0.920523	TRUE	TRUE	2.78662	2.45425	-0.33237	L4-IT
FARSB	0.795148	-0.249256	0.701814	-1.20033	0.920523	TRUE	TRUE	5.15778	4.40338	-0.754398	L4-IT
FGF14-IT1	0.794644	0.124435	0.518415	-0.269545	0.920523	TRUE	TRUE	0.907831	0.921718	0.0138875	L4-IT
IRS1	0.794952	-0.268781	0.508618	-1.04618	0.920523	TRUE	TRUE	2.90689	1.99544	-0.911451	L4-IT
LDB3	0.795167	-0.0799027	0.626844	-0.786649	0.920523	TRUE	TRUE	1.14306	1.0171	-0.125965	L4-IT
MESP1	0.794743	0.180089	1.03457	-0.674392	0.920523	TRUE	TRUE	1.39839	0.920483	-0.477903	L4-IT
PROSER3	0.794954	-0.09474	0.200479	-0.389959	0.920523	TRUE	TRUE	0.950562	0.827286	-0.123276	L4-IT
SRSF3	0.795202	-0.272562	0.553784	-1.09891	0.920523	TRUE	TRUE	3.95461	2.90273	-1.05189	L4-IT
FSD1	0.795638	0.354972	1.41018	-0.700235	0.920832	TRUE	TRUE	2.13635	2.1666	0.0302461	L4-IT
MAPK4	0.795668	0.456502	1.76949	-0.85649	0.920832	TRUE	TRUE	2.94221	3.44939	0.50718	L4-IT
PLPBP	0.79556	-0.0730561	0.743843	-0.889956	0.920832	TRUE	TRUE	2.64282	1.98113	-0.661688	L4-IT
AC011933.4	0.796181	0.0947185	0.585594	-0.396157	0.920854	TRUE	TRUE	1.13159	1.04234	-0.0892461	L4-IT
CHMP2A	0.79635	-0.213084	0.482433	-0.908601	0.920854	TRUE	TRUE	1.66212	1.0901	-0.572028	L4-IT
HMGN3	0.795864	0.250098	0.927615	-0.427418	0.920854	TRUE	TRUE	5.57859	5.6224	0.0438041	L4-IT
ITGA7	0.796089	0.197941	0.910475	-0.514593	0.920854	TRUE	TRUE	0.685824	0.655892	-0.0299315	L4-IT
LINC00882	0.79626	-0.01764	0.154751	-0.190031	0.920854	TRUE	TRUE	8.79578	8.96381	0.168026	L4-IT
MYNN	0.796294	-0.0561148	0.536546	-0.648776	0.920854	TRUE	TRUE	2.08657	1.76462	-0.321951	L4-IT
NRXN3	0.796072	0.127722	0.494181	-0.238736	0.920854	TRUE	TRUE	11.449	11.5	0.0509935	L4-IT
PCSK4	0.79623	-0.057393	0.316505	-0.431291	0.920854	TRUE	TRUE	0.555385	0.558317	0.00293207	L4-IT
PRDM5	0.796347	0.0665052	0.865361	-0.732351	0.920854	TRUE	TRUE	1.90857	1.78745	-0.121119	L4-IT
UBR2	0.796189	0.142964	0.576037	-0.290109	0.920854	TRUE	TRUE	6.82973	7.09615	0.266425	L4-IT
BBS9	0.796524	0.278916	0.999795	-0.441963	0.920932	TRUE	TRUE	6.18616	6.32782	0.141664	L4-IT
LINC01351	0.79655	-0.0346877	0.35159	-0.420965	0.920932	TRUE	TRUE	0.726697	0.354803	-0.371894	L4-IT
TIMM23B-AGAP6	0.796986	-0.181408	0.650821	-1.01364	0.92136	TRUE	TRUE	1.99476	1.31175	-0.683012	L4-IT
ASPN	0.797222	-0.000134896	0.221734	-0.222004	0.921402	TRUE	TRUE	0.715938	0.52095	-0.194989	L4-IT
RNF207	0.797137	-0.075564	0.413628	-0.564756	0.921402	TRUE	TRUE	1.55198	1.41737	-0.134612	L4-IT
SLC38A10	0.797202	0.188793	0.773011	-0.395424	0.921402	TRUE	TRUE	1.7802	1.57854	-0.201664	L4-IT
SRPK1	0.797299	0.2073	0.887375	-0.472775	0.921414	TRUE	TRUE	5.20606	5.07484	-0.131226	L4-IT
TIMM23	0.797467	0.129975	0.984554	-0.724603	0.921532	TRUE	TRUE	3.01453	2.39689	-0.617635	L4-IT
APOD	0.797615	-0.299465	0.511076	-1.11001	0.921571	TRUE	TRUE	0.985122	0.550452	-0.43467	L4-IT
DBNL	0.797633	-0.18324	0.572763	-0.939243	0.921571	TRUE	TRUE	2.56575	2.06038	-0.50537	L4-IT
ZNF234	0.797886	-0.0598397	0.356886	-0.476566	0.921786	TRUE	TRUE	1.14797	0.996297	-0.151668	L4-IT
QDPR	0.798228	-0.171472	0.638214	-0.981159	0.922104	TRUE	TRUE	5.39083	4.82369	-0.567135	L4-IT
TARS2	0.798394	-0.202259	0.502935	-0.907453	0.92222	TRUE	TRUE	2.2395	1.59034	-0.649154	L4-IT
COLGALT2	0.798567	-0.147599	0.597032	-0.89223	0.922343	TRUE	TRUE	4.93041	4.3516	-0.578805	L4-IT
RTN4R	0.798663	0.0839937	1.07388	-0.905893	0.922377	TRUE	TRUE	2.55089	2.43084	-0.12005	L4-IT
G2E3-AS1	0.799172	-0.214869	0.387155	-0.816893	0.922888	TRUE	TRUE	1.74245	1.19998	-0.542464	L4-IT
AL031658.1	0.799296	0.10258	0.846512	-0.641352	0.922955	TRUE	TRUE	1.31896	1.00363	-0.31533	L4-IT
YAE1	0.79948	-0.0338169	0.780544	-0.848178	0.92309	TRUE	TRUE	3.32242	2.7787	-0.543711	L4-IT
MTHFD2	0.799728	0.20192	1.37007	-0.966233	0.92329	TRUE	TRUE	1.13512	0.331164	-0.803953	L4-IT
UBN2	0.799786	-0.156361	0.397169	-0.709892	0.92329	TRUE	TRUE	6.42796	6.37887	-0.0490929	L4-IT
AC007785.3	0.801082	0.152887	0.62826	-0.322486	0.923771	TRUE	TRUE	1.18564	1.12297	-0.0626663	L4-IT
AC008969.1	0.801399	-0.09195	0.673184	-0.857084	0.923771	TRUE	TRUE	3.2241	2.85206	-0.372036	L4-IT
AC090578.1	0.800523	0.287815	1.11257	-0.536944	0.923771	TRUE	TRUE	8.10547	8.07009	-0.0353806	L4-IT
AGGF1	0.800941	-0.273048	0.540633	-1.08673	0.923771	TRUE	TRUE	3.73853	2.83779	-0.900733	L4-IT
COX20	0.801189	0.252067	1.01746	-0.513328	0.923771	TRUE	TRUE	2.89359	2.34537	-0.548218	L4-IT
DUXAP8	0.801273	0.274406	1.51685	-0.968039	0.923771	TRUE	TRUE	1.983	2.35231	0.369315	L4-IT
GNG4	0.801183	-0.18156	0.757235	-1.12036	0.923771	TRUE	TRUE	1.97377	1.42529	-0.548475	L4-IT
ITGAV	0.800909	0.253323	1.03418	-0.52753	0.923771	TRUE	TRUE	2.78667	2.23945	-0.547225	L4-IT
LIMCH1	0.800364	0.0556908	0.223455	-0.112073	0.923771	TRUE	TRUE	8.80453	9.00237	0.197837	L4-IT
LINC01664	0.800276	0.110049	0.539765	-0.319666	0.923771	TRUE	TRUE	0.592382	0.510112	-0.0822703	L4-IT
NEDD1	0.801052	0.0878776	0.581642	-0.405887	0.923771	TRUE	TRUE	0.99939	0.752178	-0.247213	L4-IT
NMT2	0.800718	-0.0255976	0.40616	-0.457355	0.923771	TRUE	TRUE	6.03133	5.78532	-0.246012	L4-IT
PPIF	0.801336	0.181222	0.768779	-0.406335	0.923771	TRUE	TRUE	0.862166	0.512763	-0.349403	L4-IT
TATDN1	0.80044	0.109193	1.02245	-0.804068	0.923771	TRUE	TRUE	3.90841	3.83129	-0.077119	L4-IT
TET3	0.801072	-0.0289737	0.799954	-0.857902	0.923771	TRUE	TRUE	5.40696	5.18591	-0.221048	L4-IT
UNC5B	0.800991	-0.172843	0.32848	-0.674167	0.923771	TRUE	TRUE	1.67698	1.24449	-0.432483	L4-IT
ZNF358	0.801311	-0.145323	0.297858	-0.588504	0.923771	TRUE	TRUE	1.27533	0.750482	-0.524846	L4-IT
ZSCAN21	0.800939	-0.0374892	0.554805	-0.629784	0.923771	TRUE	TRUE	1.1081	0.895954	-0.212149	L4-IT
NPC1	0.801728	0.0299787	0.871736	-0.811779	0.924006	TRUE	TRUE	3.23406	3.31875	0.0846843	L4-IT
PSD3	0.801737	0.0245124	0.458542	-0.409517	0.924006	TRUE	TRUE	8.75309	8.34268	-0.410411	L4-IT
AC117383.1	0.802258	0.143703	0.633643	-0.346238	0.92453	TRUE	TRUE	1.03693	0.684344	-0.352584	L4-IT
AC011900.1	0.802518	-0.130096	0.663326	-0.923517	0.924753	TRUE	TRUE	1.76762	1.11902	-0.648603	L4-IT
AC245407.2	0.803013	0.139721	0.676006	-0.396565	0.92509	TRUE	TRUE	0.649409	0.500113	-0.149296	L4-IT
C3orf35	0.803076	-0.214641	0.550785	-0.980067	0.92509	TRUE	TRUE	2.07043	1.89813	-0.172307	L4-IT
DRAIC	0.803062	0.193857	1.01828	-0.630567	0.92509	TRUE	TRUE	1.2558	1.33978	0.0839824	L4-IT
KIRREL1	0.802911	-0.0386533	0.404612	-0.481919	0.92509	TRUE	TRUE	0.80403	0.472472	-0.331558	L4-IT
ZNF322	0.803145	0.24205	1.00109	-0.516988	0.925092	TRUE	TRUE	2.4677	2.37603	-0.0916652	L4-IT
MAP3K5	0.803343	0.0961991	1.35711	-1.16471	0.925167	TRUE	TRUE	4.34352	3.82503	-0.518495	L4-IT
TUBGCP6	0.803281	-0.171088	0.509537	-0.851713	0.925167	TRUE	TRUE	2.04917	1.70577	-0.343391	L4-IT
DHRSX	0.803468	-0.404896	1.97672	-2.78652	0.925233	TRUE	TRUE	3.13352	3.18848	0.0549627	L4-IT
AC090241.2	0.803629	-0.0194333	0.981924	-1.02079	0.925342	TRUE	TRUE	1.96401	1.95045	-0.0135617	L4-IT
NOLC1	0.803783	0.104684	0.797226	-0.587859	0.925443	TRUE	TRUE	2.14947	1.32355	-0.825919	L4-IT
NTN1	0.803923	0.164441	0.711367	-0.382485	0.925527	TRUE	TRUE	0.523438	0.553021	0.0295827	L4-IT
SFXN2	0.80413	-0.0558605	0.275749	-0.38747	0.925605	TRUE	TRUE	1.02116	0.896755	-0.124403	L4-IT
SS18	0.804086	0.247555	0.989944	-0.494834	0.925605	TRUE	TRUE	4.15125	3.73352	-0.417729	L4-IT
SSNA1	0.80419	0.165919	0.685048	-0.353209	0.925605	TRUE	TRUE	1.33881	1.1445	-0.19431	L4-IT
AC073475.1	0.804468	-0.23106	0.495303	-0.957423	0.925797	TRUE	TRUE	2.60228	2.25618	-0.3461	L4-IT
PAF1	0.80449	-0.136648	0.251171	-0.524467	0.925797	TRUE	TRUE	0.970972	0.475831	-0.495141	L4-IT
CNOT4	0.804866	0.0694598	0.419202	-0.280282	0.925829	TRUE	TRUE	6.13667	5.90907	-0.227603	L4-IT
GDF10	0.804918	0.10037	0.42264	-0.221899	0.925829	TRUE	TRUE	0.511412	0.478221	-0.0331917	L4-IT
IPO9	0.804832	0.034387	0.424809	-0.356035	0.925829	TRUE	TRUE	5.88429	5.37745	-0.506839	L4-IT
MAIP1	0.804853	0.486705	1.89687	-0.92346	0.925829	TRUE	TRUE	3.30726	3.66745	0.360191	L4-IT
SHPRH	0.80488	-0.012643	0.195869	-0.221155	0.925829	TRUE	TRUE	6.96025	7.21985	0.2596	L4-IT
TWISTNB	0.804879	0.16064	0.70914	-0.387859	0.925829	TRUE	TRUE	1.46318	1.35792	-0.105267	L4-IT
IER2	0.805067	0.150222	0.662614	-0.36217	0.925834	TRUE	TRUE	0.770255	0.768124	-0.00213172	L4-IT
SEC24C	0.805003	-0.163981	0.629057	-0.957019	0.925834	TRUE	TRUE	2.62166	2.02755	-0.594102	L4-IT
SH3GLB2	0.805189	0.249029	1.00298	-0.504919	0.925834	TRUE	TRUE	3.51433	2.65245	-0.861876	L4-IT
TDRD1	0.805154	-0.37949	1.11564	-1.87462	0.925834	TRUE	TRUE	1.26056	1.19624	-0.0643243	L4-IT
ADCYAP1R1	0.805264	0.0679834	0.849714	-0.713747	0.925844	TRUE	TRUE	2.12615	1.71443	-0.411723	L4-IT
HDAC9	0.805413	0.130925	0.603682	-0.341832	0.925938	TRUE	TRUE	7.36771	7.13468	-0.233025	L4-IT
RBM17	0.805569	-0.0379116	0.664274	-0.740097	0.926041	TRUE	TRUE	4.44654	3.70533	-0.741213	L4-IT
CENPX	0.805742	-0.177173	0.312467	-0.666814	0.926076	TRUE	TRUE	0.92515	0.706304	-0.218846	L4-IT
GAL3ST3	0.805866	-0.00855502	0.524064	-0.541174	0.926076	TRUE	TRUE	0.728201	0.467122	-0.261079	L4-IT
POU2F1	0.805732	0.0419054	0.339724	-0.255913	0.926076	TRUE	TRUE	7.14157	6.93591	-0.205657	L4-IT
TRIM46	0.805857	0.137312	0.816333	-0.541709	0.926076	TRUE	TRUE	1.78978	1.82863	0.0388484	L4-IT
APIP	0.806196	0.223037	1.01588	-0.569803	0.926225	TRUE	TRUE	3.21253	2.66395	-0.548575	L4-IT
EPC1	0.806162	-0.0445643	0.259584	-0.348713	0.926225	TRUE	TRUE	6.57887	6.46841	-0.110457	L4-IT
RASA1	0.806168	0.097915	0.382461	-0.186631	0.926225	TRUE	TRUE	7.10181	7.00719	-0.0946211	L4-IT
MEGF11	0.806628	0.115353	0.609395	-0.378689	0.926645	TRUE	TRUE	1.00278	1.03418	0.0313971	L4-IT
EYA3	0.806954	0.237727	1.00121	-0.52575	0.926653	TRUE	TRUE	4.37406	4.269	-0.105065	L4-IT
IRF2BP1	0.806777	-0.154137	0.362511	-0.670785	0.926653	TRUE	TRUE	1.12607	0.615951	-0.510122	L4-IT
LYSMD4	0.806968	-0.151718	0.433198	-0.736634	0.926653	TRUE	TRUE	1.9405	1.53745	-0.403055	L4-IT
PPIL4	0.80687	-0.271094	0.572276	-1.11446	0.926653	TRUE	TRUE	4.58718	3.80754	-0.77964	L4-IT
TJAP1	0.806717	-0.218753	0.441963	-0.87947	0.926653	TRUE	TRUE	1.95762	1.62735	-0.330261	L4-IT
THAP9	0.807061	-0.130324	0.260557	-0.521206	0.926669	TRUE	TRUE	0.632623	0.514556	-0.118066	L4-IT
ZNF211	0.807116	-0.124795	0.261306	-0.510896	0.926669	TRUE	TRUE	0.992655	0.77843	-0.214226	L4-IT
LINC01004	0.807328	0.289372	1.3034	-0.724656	0.926836	TRUE	TRUE	4.58609	3.76246	-0.823627	L4-IT
COPG1	0.807456	0.223405	0.910273	-0.463463	0.926906	TRUE	TRUE	2.14412	1.6655	-0.478624	L4-IT
PHF10	0.807574	0.0816356	0.809092	-0.645821	0.926965	TRUE	TRUE	2.81538	2.24899	-0.566393	L4-IT
MCM9	0.8077	0.176288	0.930785	-0.57821	0.927033	TRUE	TRUE	2.55403	2.15518	-0.398844	L4-IT
TSPYL1	0.807913	-0.0611628	0.807905	-0.93023	0.927201	TRUE	TRUE	6.76483	5.70441	-1.06042	L4-IT
LIX1-AS1	0.80848	-0.0748743	0.669666	-0.819414	0.927567	TRUE	TRUE	2.21472	1.61863	-0.596096	L4-IT
LRRC37A	0.8085	-0.0213718	0.159124	-0.201868	0.927567	TRUE	TRUE	0.396934	0.629534	0.2326	L4-IT
MYLK-AS1	0.808473	0.179503	0.958043	-0.599038	0.927567	TRUE	TRUE	1.61382	1.22392	-0.389902	L4-IT
SNRNP40	0.80834	0.267536	1.09825	-0.56318	0.927567	TRUE	TRUE	3.28582	2.99277	-0.293045	L4-IT
PCDH9-AS1	0.808595	-0.164838	1.28945	-1.61912	0.927601	TRUE	TRUE	1.44188	0.69658	-0.745297	L4-IT
AC016745.2	0.809041	0.278393	1.19158	-0.634796	0.927679	TRUE	TRUE	3.0194	2.66424	-0.355162	L4-IT
AC112770.1	0.808757	-0.677524	1.59219	-2.94724	0.927679	TRUE	TRUE	3.90982	2.9476	-0.962227	L4-IT
C6orf99	0.809166	-0.125848	0.384732	-0.636429	0.927679	TRUE	TRUE	1.22654	0.835757	-0.390788	L4-IT
CAMKK2	0.809071	0.231936	0.888732	-0.42486	0.927679	TRUE	TRUE	5.78172	5.4197	-0.362022	L4-IT
CRADD	0.809078	-0.286016	0.58396	-1.15599	0.927679	TRUE	TRUE	3.46696	3.18323	-0.283731	L4-IT
NUDT11	0.80906	-0.0409761	0.642639	-0.724591	0.927679	TRUE	TRUE	1.72426	0.867082	-0.857182	L4-IT
SREK1IP1	0.809198	-0.270066	0.563286	-1.10342	0.927679	TRUE	TRUE	4.07484	2.87282	-1.20202	L4-IT
VIPAS39	0.809092	-0.0352791	0.691719	-0.762278	0.927679	TRUE	TRUE	2.48447	2.09987	-0.384603	L4-IT
NIT1	0.809375	-0.168075	0.312602	-0.648753	0.927805	TRUE	TRUE	1.36433	0.749014	-0.615314	L4-IT
CA3	0.809482	0.139863	0.732851	-0.453124	0.927852	TRUE	TRUE	1.06658	1.05988	-0.00670673	L4-IT
AL596451.1	0.809868	0.0214701	1.39581	-1.35287	0.927852	TRUE	TRUE	3.66384	3.01288	-0.650966	L4-IT
BAG4	0.809664	-0.204633	0.440896	-0.850162	0.927852	TRUE	TRUE	5.16657	3.8398	-1.32677	L4-IT
EIF2A	0.809866	0.136598	0.997669	-0.724472	0.927852	TRUE	TRUE	3.49337	2.92272	-0.570658	L4-IT
LYRM1	0.809738	0.199932	1.5251	-1.12523	0.927852	TRUE	TRUE	2.44099	1.74894	-0.692048	L4-IT
SPART-AS1	0.809883	-0.0945374	0.286016	-0.475091	0.927852	TRUE	TRUE	0.731652	0.416177	-0.315475	L4-IT
SSH3	0.809794	0.113096	0.579698	-0.353507	0.927852	TRUE	TRUE	0.726346	0.763494	0.0371476	L4-IT
CFAP20	0.809966	-0.099846	0.698955	-0.898647	0.927871	TRUE	TRUE	2.12111	1.22911	-0.891999	L4-IT
SCYL3	0.810402	-0.161448	0.689393	-1.01229	0.92814	TRUE	TRUE	2.39159	1.61827	-0.773321	L4-IT
TAF6L	0.810288	-0.0547526	0.361549	-0.471055	0.92814	TRUE	TRUE	0.852537	0.658457	-0.194079	L4-IT
VGLL4	0.81035	0.034221	0.281206	-0.212764	0.92814	TRUE	TRUE	6.65371	6.2235	-0.430213	L4-IT
AC053513.1	0.810639	0.119606	0.992261	-0.753049	0.928198	TRUE	TRUE	4.45262	4.04034	-0.41228	L4-IT
AP3S2	0.810853	0.182493	0.813006	-0.448021	0.928198	TRUE	TRUE	4.11764	3.11821	-0.999428	L4-IT
MATR3.1	0.810609	-0.235216	0.489527	-0.95996	0.928198	TRUE	TRUE	3.90464	2.54159	-1.36306	L4-IT
PATZ1	0.810847	0.0051734	0.452407	-0.44206	0.928198	TRUE	TRUE	0.846098	0.612806	-0.233292	L4-IT
PDHB	0.810801	-0.206404	0.424987	-0.837794	0.928198	TRUE	TRUE	2.03246	1.39242	-0.640042	L4-IT
SCAMP1	0.810791	0.0766764	0.521778	-0.368425	0.928198	TRUE	TRUE	6.04929	5.21882	-0.830476	L4-IT
SLC30A1	0.811116	-0.0318783	0.479345	-0.543102	0.928422	TRUE	TRUE	1.43911	0.957037	-0.482071	L4-IT
SLC25A38	0.811255	-0.10133	0.486083	-0.688744	0.928504	TRUE	TRUE	1.72306	1.29397	-0.429092	L4-IT
ARMH1	0.811525	-0.203507	0.540618	-0.947632	0.928644	TRUE	TRUE	2.41889	1.83476	-0.584136	L4-IT
PSMB3	0.811577	-0.208167	0.64659	-1.06292	0.928644	TRUE	TRUE	1.57807	1.69756	0.119487	L4-IT
STXBP3	0.811575	0.00649198	0.800767	-0.787783	0.928644	TRUE	TRUE	3.33702	2.77124	-0.565786	L4-IT
GLCE	0.811665	0.383743	2.06083	-1.29335	0.928668	TRUE	TRUE	2.81175	2.82037	0.0086219	L4-IT
ZKSCAN7-AS1	0.811746	-0.163936	0.639525	-0.967398	0.928684	TRUE	TRUE	3.09859	2.78538	-0.313205	L4-IT
KLF3	0.81182	0.187009	0.835792	-0.461773	0.928693	TRUE	TRUE	2.05029	1.96337	-0.0869198	L4-IT
ABL2	0.813873	-0.165949	0.411765	-0.743662	0.928734	TRUE	TRUE	6.00558	5.43738	-0.568203	L4-IT
AC026704.1	0.813347	0.263559	1.07698	-0.549861	0.928734	TRUE	TRUE	2.99487	2.44292	-0.551946	L4-IT
APPBP2	0.81393	0.176328	0.744613	-0.391958	0.928734	TRUE	TRUE	5.24508	4.80949	-0.435583	L4-IT
CCNY	0.812732	-0.0390249	0.273387	-0.351437	0.928734	TRUE	TRUE	7.43314	7.42505	-0.00809593	L4-IT
CERS5	0.812558	-0.251421	0.783821	-1.28666	0.928734	TRUE	TRUE	4.68508	4.62615	-0.0589343	L4-IT
ESS2	0.813605	-0.114165	0.225831	-0.45416	0.928734	TRUE	TRUE	0.798904	0.645888	-0.153016	L4-IT
FBXO36	0.81362	-0.164937	0.7023	-1.03218	0.928734	TRUE	TRUE	3.10677	2.90851	-0.198264	L4-IT
IRF9	0.813861	-0.129954	0.306022	-0.56593	0.928734	TRUE	TRUE	1.07103	0.647663	-0.423369	L4-IT
LENG8-AS1	0.811992	-0.0997755	0.571133	-0.770684	0.928734	TRUE	TRUE	1.62874	1.3282	-0.300543	L4-IT
LIPA	0.813328	-0.196198	0.757662	-1.15006	0.928734	TRUE	TRUE	5.62694	4.99782	-0.629115	L4-IT
LYNX1	0.812337	-0.0654041	0.692439	-0.823247	0.928734	TRUE	TRUE	2.71086	1.94369	-0.767167	L4-IT
MIR99AHG	0.812913	0.133428	0.603316	-0.33646	0.928734	TRUE	TRUE	9.01927	8.80664	-0.212632	L4-IT
MORN2	0.813057	0.119008	0.625581	-0.387564	0.928734	TRUE	TRUE	1.17434	0.966048	-0.208295	L4-IT
MVK	0.813422	-0.00462096	0.395062	-0.404304	0.928734	TRUE	TRUE	0.853593	0.751143	-0.102451	L4-IT
NEFH	0.813865	0.17229	0.858203	-0.513623	0.928734	TRUE	TRUE	0.74818	0.520332	-0.227848	L4-IT
OGFRL1	0.81277	-0.0100418	0.823959	-0.844042	0.928734	TRUE	TRUE	5.02999	3.93589	-1.09409	L4-IT
PLEKHM1	0.813446	-0.246596	0.502495	-0.995687	0.928734	TRUE	TRUE	2.61158	1.92616	-0.685414	L4-IT
PLXNB2	0.812529	-0.0475012	0.557744	-0.652747	0.928734	TRUE	TRUE	1.82514	1.65659	-0.168558	L4-IT
PRDM4	0.812059	0.118651	0.877403	-0.6401	0.928734	TRUE	TRUE	2.49261	1.74572	-0.74689	L4-IT
PRDX1	0.812076	-0.0704314	1.35364	-1.49451	0.928734	TRUE	TRUE	3.28981	2.62134	-0.668471	L4-IT
RUVBL2	0.812419	0.138948	0.770571	-0.492676	0.928734	TRUE	TRUE	1.64978	1.18387	-0.465915	L4-IT
SCN3B	0.812837	-0.0633976	0.480324	-0.607119	0.928734	TRUE	TRUE	6.97876	5.98565	-0.993111	L4-IT
SLC2A13	0.812749	0.0974078	0.434987	-0.240171	0.928734	TRUE	TRUE	8.20137	8.21048	0.0091121	L4-IT
SMIM10L1	0.813798	-0.100416	0.50208	-0.702911	0.928734	TRUE	TRUE	2.29767	1.72713	-0.570535	L4-IT
THNSL1	0.813079	-0.165113	0.295056	-0.625282	0.928734	TRUE	TRUE	1.44487	0.789328	-0.655539	L4-IT
TIA1	0.812969	-0.0441242	0.630427	-0.718675	0.928734	TRUE	TRUE	4.6922	3.92086	-0.771342	L4-IT
TNFRSF14	0.813478	-0.0740086	0.160269	-0.308286	0.928734	TRUE	TRUE	0.863502	0.452349	-0.411153	L4-IT
VILL	0.81299	-0.0858678	0.360942	-0.532678	0.928734	TRUE	TRUE	0.746779	0.421103	-0.325676	L4-IT
ZBED3-AS1	0.813535	0.00611427	0.605955	-0.593727	0.928734	TRUE	TRUE	1.5717	1.14853	-0.423173	L4-IT
ZCCHC10	0.812415	0.109554	0.838596	-0.619487	0.928734	TRUE	TRUE	2.59812	2.11471	-0.483414	L4-IT
ZNF142	0.812147	0.000427187	0.465303	-0.464449	0.928734	TRUE	TRUE	1.32073	1.20303	-0.117694	L4-IT
KANTR	0.814227	-0.126368	0.279618	-0.532354	0.928897	TRUE	TRUE	6.10158	5.81941	-0.282172	L4-IT
PLA2R1	0.814247	-0.0561742	0.294989	-0.407337	0.928897	TRUE	TRUE	1.04365	0.858602	-0.185045	L4-IT
WSB1	0.814273	-0.13664	0.472373	-0.745653	0.928897	TRUE	TRUE	6.91338	6.36769	-0.545692	L4-IT
RAB43	0.81442	0.0572401	0.607346	-0.492866	0.928988	TRUE	TRUE	1.41498	1.46765	0.0526689	L4-IT
AC010884.1	0.814644	-0.139696	0.303183	-0.582575	0.929023	TRUE	TRUE	0.731984	0.613123	-0.118861	L4-IT
RPLP0	0.814651	0.197884	0.928949	-0.533182	0.929023	TRUE	TRUE	2.75858	2.27715	-0.481431	L4-IT
SMG8	0.814528	0.0881778	0.632787	-0.456432	0.929023	TRUE	TRUE	0.870121	0.500495	-0.369626	L4-IT
RPP14	0.814815	0.233036	1.00627	-0.5402	0.929133	TRUE	TRUE	2.55086	1.74163	-0.809231	L4-IT
CLDND1	0.81498	0.181832	0.963498	-0.599834	0.929246	TRUE	TRUE	3.55353	2.97542	-0.578113	L4-IT
URM1	0.815138	0.0581389	0.602381	-0.486104	0.92935	TRUE	TRUE	1.44837	1.43438	-0.0139913	L4-IT
C14orf28	0.815561	-0.179465	0.538445	-0.897376	0.929756	TRUE	TRUE	1.45484	0.446873	-1.00797	L4-IT
CERKL	0.815676	-0.106621	0.28678	-0.500022	0.929777	TRUE	TRUE	0.67171	0.650312	-0.0213983	L4-IT
COL19A1	0.815912	0.0819053	0.941111	-0.777301	0.929777	TRUE	TRUE	3.88619	3.6321	-0.254095	L4-IT
FBXO42	0.815982	-0.168915	0.640823	-0.978654	0.929777	TRUE	TRUE	5.36094	4.76456	-0.596386	L4-IT
FUCA1	0.815769	-0.0934955	0.357622	-0.544613	0.929777	TRUE	TRUE	1.45275	0.756229	-0.696526	L4-IT
GLIDR	0.815966	0.0980737	0.659864	-0.463716	0.929777	TRUE	TRUE	0.989755	0.800636	-0.189118	L4-IT
ZFHX2	0.815934	-0.0545195	0.583005	-0.692044	0.929777	TRUE	TRUE	4.42101	3.83715	-0.583862	L4-IT
AC116099.1	0.816319	0.207571	0.863187	-0.448044	0.929918	TRUE	TRUE	1.57706	1.28032	-0.296739	L4-IT
CCDC82	0.816337	0.0244599	0.838306	-0.789387	0.929918	TRUE	TRUE	5.66509	5.43728	-0.227814	L4-IT
GLIPR1L1	0.816373	-0.0282549	0.332641	-0.38915	0.929918	TRUE	TRUE	0.735715	0.54353	-0.192186	L4-IT
ILVBL	0.816311	0.106241	0.688051	-0.47557	0.929918	TRUE	TRUE	0.666172	0.715656	0.0494839	L4-IT
CLUH	0.817156	0.138621	0.695627	-0.418384	0.930089	TRUE	TRUE	1.53296	1.61842	0.0854634	L4-IT
EZH1	0.817192	-0.0607191	0.527275	-0.648713	0.930089	TRUE	TRUE	5.28862	4.79957	-0.48905	L4-IT
FABP3	0.816664	-0.161938	0.32264	-0.646517	0.930089	TRUE	TRUE	1.65019	1.01058	-0.639613	L4-IT
GALNT15	0.816779	-0.162225	0.321657	-0.646108	0.930089	TRUE	TRUE	0.920944	0.727418	-0.193526	L4-IT
GTF2H2C	0.817081	-0.18235	0.408681	-0.773381	0.930089	TRUE	TRUE	1.72634	1.29818	-0.428165	L4-IT
LINC02762	0.817044	-0.139719	0.361436	-0.640875	0.930089	TRUE	TRUE	1.66069	1.22862	-0.432077	L4-IT
PKN2	0.81687	0.0909231	0.359614	-0.177767	0.930089	TRUE	TRUE	6.71119	6.77271	0.0615192	L4-IT
RGS3	0.817022	0.104684	0.479889	-0.270521	0.930089	TRUE	TRUE	0.534878	0.564588	0.0297097	L4-IT
SCN1A-AS1	0.817002	-0.0746602	0.875269	-1.02459	0.930089	TRUE	TRUE	5.42438	4.97046	-0.453915	L4-IT
ZNF397	0.8166	0.0693222	0.847758	-0.709114	0.930089	TRUE	TRUE	3.03407	2.40698	-0.627096	L4-IT
AC245123.1	0.817342	0.186189	0.867974	-0.495597	0.930141	TRUE	TRUE	1.01361	0.91647	-0.0971385	L4-IT
CLASP1	0.817707	0.0354314	0.243572	-0.172709	0.930141	TRUE	TRUE	8.1608	8.11304	-0.047767	L4-IT
DDIT3	0.817611	0.0865668	0.990212	-0.817079	0.930141	TRUE	TRUE	1.70108	1.03787	-0.663211	L4-IT
HIVEP2	0.817641	0.140685	0.575445	-0.294074	0.930141	TRUE	TRUE	7.84249	7.9641	0.121605	L4-IT
MAZ	0.817551	0.175237	0.807889	-0.457414	0.930141	TRUE	TRUE	1.96887	1.47973	-0.489132	L4-IT
RTN3	0.817533	0.0988646	0.402379	-0.20465	0.930141	TRUE	TRUE	8.94859	8.65825	-0.290341	L4-IT
VSTM2B	0.817692	0.0894021	0.839305	-0.6605	0.930141	TRUE	TRUE	3.81735	3.22288	-0.594467	L4-IT
FAM210A	0.818071	-0.0447293	0.640656	-0.730115	0.930403	TRUE	TRUE	2.29101	1.94261	-0.348401	L4-IT
GNG2	0.818053	0.150905	0.75818	-0.456371	0.930403	TRUE	TRUE	1.63508	1.17085	-0.464225	L4-IT
UBA2	0.818199	0.138152	0.723308	-0.447005	0.930472	TRUE	TRUE	5.25377	4.83928	-0.414484	L4-IT
HSPA1B	0.818385	-0.16666	0.462605	-0.795925	0.930531	TRUE	TRUE	0.938905	0.632066	-0.306839	L4-IT
SERPING1	0.818325	-0.164834	0.437374	-0.767043	0.930531	TRUE	TRUE	1.74981	1.15792	-0.591889	L4-IT
ANKRD17	0.818513	0.0258763	0.193921	-0.142168	0.9306	TRUE	TRUE	8.11182	8.10044	-0.0113792	L4-IT
JRKL	0.818633	0.046091	0.610983	-0.518801	0.930607	TRUE	TRUE	0.858128	0.507042	-0.351086	L4-IT
SRCIN1	0.818653	-0.00811129	0.414706	-0.430929	0.930607	TRUE	TRUE	5.87785	5.32572	-0.552128	L4-IT
SDHB	0.81886	0.140946	0.99519	-0.713299	0.930691	TRUE	TRUE	3.30402	2.67612	-0.627897	L4-IT
TXNDC9	0.818798	0.0705451	0.750755	-0.609665	0.930691	TRUE	TRUE	2.07456	1.61923	-0.455334	L4-IT
NFAT5	0.818974	-0.0327259	0.189138	-0.254589	0.930699	TRUE	TRUE	7.38295	7.37582	-0.00712653	L4-IT
UBR5-AS1	0.819002	0.0395409	0.521531	-0.442449	0.930699	TRUE	TRUE	0.992436	0.77669	-0.215746	L4-IT
AL354993.2	0.819309	-0.0832683	0.169693	-0.33623	0.930783	TRUE	TRUE	0.78501	0.528257	-0.256754	L4-IT
FXYD6	0.819748	-0.0787317	0.28404	-0.441504	0.930783	TRUE	TRUE	7.22624	6.84195	-0.384283	L4-IT
MFAP3	0.819863	-0.0678277	0.730684	-0.866339	0.930783	TRUE	TRUE	4.43024	3.91758	-0.51266	L4-IT
NELFB	0.819334	0.0274171	0.75467	-0.699836	0.930783	TRUE	TRUE	2.19495	1.64151	-0.553444	L4-IT
OR3A2	0.819199	-0.00153167	0.346033	-0.349096	0.930783	TRUE	TRUE	0.625081	0.589603	-0.0354782	L4-IT
POLM	0.81963	0.0110839	0.407603	-0.385435	0.930783	TRUE	TRUE	0.589509	0.55268	-0.0368285	L4-IT
POU6F2-AS2	0.819741	0.0589405	0.58961	-0.471729	0.930783	TRUE	TRUE	0.898756	0.910483	0.0117267	L4-IT
RFX3-AS1	0.819691	-0.240428	0.721434	-1.20229	0.930783	TRUE	TRUE	3.37946	2.48079	-0.898666	L4-IT
SCAI	0.819379	0.117786	0.485419	-0.249847	0.930783	TRUE	TRUE	7.90746	7.8599	-0.0475517	L4-IT
SDK2	0.819813	-0.16915	0.313808	-0.652109	0.930783	TRUE	TRUE	1.24727	0.890339	-0.35693	L4-IT
TMC2	0.81988	0.0288134	0.347617	-0.28999	0.930783	TRUE	TRUE	0.683668	0.405856	-0.277812	L4-IT
TP53I11	0.819723	0.262623	1.12604	-0.600794	0.930783	TRUE	TRUE	1.37854	0.676865	-0.701679	L4-IT
ZNF316	0.820074	-0.071486	0.64461	-0.787582	0.930928	TRUE	TRUE	2.03169	1.44129	-0.590398	L4-IT
CCDC157	0.820439	0.139672	0.597044	-0.3177	0.931266	TRUE	TRUE	0.632364	0.815037	0.182673	L4-IT
EFCAB12	0.820975	0.0394692	0.552434	-0.473495	0.931293	TRUE	TRUE	0.973586	0.946303	-0.0272837	L4-IT
EML6	0.821149	0.166997	0.87084	-0.536847	0.931293	TRUE	TRUE	7.16779	7.30709	0.139299	L4-IT
JHY	0.821254	-0.0157756	0.416677	-0.448228	0.931293	TRUE	TRUE	0.965298	0.946663	-0.0186354	L4-IT
KBTBD11	0.820654	0.218503	1.03113	-0.594126	0.931293	TRUE	TRUE	4.26965	3.23507	-1.03458	L4-IT
LSM5	0.821291	0.243179	1.01642	-0.530066	0.931293	TRUE	TRUE	2.74374	2.38385	-0.359885	L4-IT
METTL21C	0.82116	-0.0426786	0.291532	-0.376889	0.931293	TRUE	TRUE	0.82816	0.786047	-0.042113	L4-IT
NPLOC4	0.821337	-0.0308913	0.424692	-0.486475	0.931293	TRUE	TRUE	5.298	4.69512	-0.602878	L4-IT
POLR2L	0.820578	0.194388	1.17679	-0.788013	0.931293	TRUE	TRUE	1.44618	0.749855	-0.696325	L4-IT
SDCBP2-AS1	0.820805	-0.0977393	0.680491	-0.87597	0.931293	TRUE	TRUE	2.79526	2.30281	-0.492446	L4-IT
SSB	0.821331	-0.230136	0.54128	-1.00155	0.931293	TRUE	TRUE	4.562	3.87316	-0.688839	L4-IT
STK19	0.821469	-0.183238	0.387115	-0.753592	0.931293	TRUE	TRUE	1.44492	1.18327	-0.261647	L4-IT
TDG	0.821468	-0.215847	0.597157	-1.02885	0.931293	TRUE	TRUE	3.63077	2.95051	-0.680261	L4-IT
TTC23L	0.821427	-0.221646	0.568469	-1.01176	0.931293	TRUE	TRUE	2.43457	1.87257	-0.561999	L4-IT
WWP1	0.820826	-0.24377	0.63233	-1.11987	0.931293	TRUE	TRUE	4.69081	4.21318	-0.477632	L4-IT
ZNF326	0.820904	0.19133	0.973314	-0.590653	0.931293	TRUE	TRUE	4.45074	3.96635	-0.484395	L4-IT
AL590560.3	0.821567	-0.094883	0.328822	-0.518588	0.931329	TRUE	TRUE	0.946561	0.56861	-0.377951	L4-IT
PI4KB	0.821678	0.122606	0.922852	-0.67764	0.931378	TRUE	TRUE	3.03797	2.63754	-0.400431	L4-IT
PLCD4	0.821796	-0.0168024	0.344651	-0.378256	0.931435	TRUE	TRUE	0.702964	0.650723	-0.052241	L4-IT
AC004943.2	0.823215	-0.0818485	0.256777	-0.420474	0.931461	TRUE	TRUE	1.01388	0.765442	-0.248438	L4-IT
AC011346.1	0.822607	-0.0224008	0.795608	-0.84041	0.931461	TRUE	TRUE	3.08567	3.27861	0.192941	L4-IT
AC018557.3	0.822262	0.0235073	0.297442	-0.250428	0.931461	TRUE	TRUE	0.578819	0.775852	0.197032	L4-IT
ANO3	0.822856	-0.167487	0.589751	-0.924726	0.931461	TRUE	TRUE	7.44009	7.10164	-0.338447	L4-IT
AP002381.2	0.822166	0.19139	0.815523	-0.432742	0.931461	TRUE	TRUE	1.93583	1.92704	-0.00879132	L4-IT
CYP26B1	0.822638	-0.461182	1.10367	-2.02603	0.931461	TRUE	TRUE	1.9218	1.09965	-0.822149	L4-IT
FAM160B1	0.822812	-0.257085	0.554296	-1.06847	0.931461	TRUE	TRUE	3.6385	2.59383	-1.04467	L4-IT
ITPR2	0.823361	-0.21539	1.0555	-1.48629	0.931461	TRUE	TRUE	2.67259	3.2949	0.62231	L4-IT
KCNIP3	0.82296	0.0765452	1.23395	-1.08086	0.931461	TRUE	TRUE	3.8537	3.34912	-0.504573	L4-IT
MTDH	0.822824	-0.0808301	0.187093	-0.348753	0.931461	TRUE	TRUE	6.79221	6.35872	-0.433495	L4-IT
NETO1	0.822706	0.119724	0.670992	-0.431545	0.931461	TRUE	TRUE	6.55498	6.42069	-0.134284	L4-IT
PPP6R3	0.822474	-0.00151133	0.282829	-0.285852	0.931461	TRUE	TRUE	6.70511	6.69439	-0.0107221	L4-IT
SESN2	0.823015	0.22633	1.00745	-0.554788	0.931461	TRUE	TRUE	1.71214	0.804727	-0.907409	L4-IT
SMIM15	0.823002	0.0815215	0.585519	-0.422476	0.931461	TRUE	TRUE	0.836725	0.674065	-0.162661	L4-IT
SRSF7	0.823356	-0.0761317	0.873886	-1.02615	0.931461	TRUE	TRUE	4.44406	4.62908	0.185023	L4-IT
TANK	0.822776	-0.151533	0.818809	-1.12188	0.931461	TRUE	TRUE	4.86214	4.43462	-0.427522	L4-IT
THAP2	0.823032	-0.165584	0.521074	-0.852242	0.931461	TRUE	TRUE	2.62612	2.27523	-0.35089	L4-IT
TIPRL	0.822314	-0.155547	0.458509	-0.769604	0.931461	TRUE	TRUE	4.85484	3.75783	-1.09701	L4-IT
TMEM127	0.823313	-0.210656	0.561827	-0.983139	0.931461	TRUE	TRUE	2.58634	1.78357	-0.802775	L4-IT
TSPAN2	0.823003	0.108573	0.902998	-0.685852	0.931461	TRUE	TRUE	1.14175	0.497361	-0.644391	L4-IT
USP12	0.823036	-0.135557	0.745044	-1.01616	0.931461	TRUE	TRUE	4.57558	3.6853	-0.890279	L4-IT
UTP3	0.822283	0.186731	0.801924	-0.428462	0.931461	TRUE	TRUE	1.09394	0.895408	-0.198534	L4-IT
XRN2	0.823124	-0.12493	0.649152	-0.899012	0.931461	TRUE	TRUE	5.02889	4.74363	-0.285256	L4-IT
CACNB3	0.823542	0.204481	0.90469	-0.495727	0.931514	TRUE	TRUE	2.42574	1.8509	-0.574842	L4-IT
SRSF2	0.823505	0.237818	1.01424	-0.538605	0.931514	TRUE	TRUE	3.37798	2.77556	-0.602423	L4-IT
PIGM	0.823626	0.166118	0.712843	-0.380606	0.931534	TRUE	TRUE	1.34978	1.23924	-0.11054	L4-IT
PARK7	0.823799	0.250552	1.05335	-0.552241	0.931654	TRUE	TRUE	3.61372	2.94933	-0.664382	L4-IT
CDKL2	0.8242	0.120883	0.806864	-0.565097	0.93188	TRUE	TRUE	4.57213	4.11794	-0.454199	L4-IT
DENND2C	0.824197	-0.0209933	0.366503	-0.40849	0.93188	TRUE	TRUE	0.537333	0.545597	0.00826436	L4-IT
NUMB	0.824095	0.120927	0.537177	-0.295323	0.93188	TRUE	TRUE	6.09268	5.7368	-0.35588	L4-IT
MLLT6	0.824444	-0.149013	1.10201	-1.40003	0.93208	TRUE	TRUE	3.97751	3.8137	-0.163811	L4-IT
SSBP2	0.82469	-0.133455	0.341026	-0.607936	0.932206	TRUE	TRUE	7.59029	7.29943	-0.29086	L4-IT
TINCR	0.824671	-0.0564548	0.150621	-0.263531	0.932206	TRUE	TRUE	0.617539	0.693322	0.0757834	L4-IT
AP3M1	0.82485	-0.0433938	0.630253	-0.717041	0.932256	TRUE	TRUE	2.10686	1.87129	-0.235573	L4-IT
GPATCH4	0.824869	-0.0876837	0.408374	-0.583741	0.932256	TRUE	TRUE	1.64205	1.08478	-0.557276	L4-IT
AC023282.1	0.824994	0.022936	0.591826	-0.545954	0.932273	TRUE	TRUE	0.903792	0.990156	0.0863638	L4-IT
COX15	0.825018	-0.255529	0.605614	-1.11667	0.932273	TRUE	TRUE	2.97404	1.77755	-1.19649	L4-IT
SNX10	0.825163	0.0966511	0.777494	-0.584192	0.932361	TRUE	TRUE	6.05373	5.33535	-0.718375	L4-IT
MBD2	0.825245	-0.146713	0.644556	-0.937983	0.932378	TRUE	TRUE	4.99491	4.55795	-0.436969	L4-IT
MCRIP1	0.825328	0.216698	0.949934	-0.516538	0.932395	TRUE	TRUE	2.43596	1.65379	-0.782177	L4-IT
C16orf58	0.825472	0.165198	0.852005	-0.52161	0.93246	TRUE	TRUE	2.313	2.02833	-0.284678	L4-IT
TM6SF1	0.825519	0.211154	1.03332	-0.611013	0.93246	TRUE	TRUE	3.29056	2.26701	-1.02355	L4-IT
ERAP1	0.825784	-0.160675	0.455095	-0.776445	0.932641	TRUE	TRUE	1.90674	1.20206	-0.704681	L4-IT
RAB3GAP2	0.825881	-0.122053	0.308111	-0.552216	0.932641	TRUE	TRUE	6.14437	5.6896	-0.454763	L4-IT
TCF4-AS1	0.825855	0.0539844	0.533766	-0.425797	0.932641	TRUE	TRUE	0.949466	0.801664	-0.147802	L4-IT
AL512603.2	0.826127	0.0519112	0.580625	-0.476803	0.932718	TRUE	TRUE	0.937056	0.672788	-0.264267	L4-IT
EPB41L3	0.82615	-0.0836312	0.244278	-0.41154	0.932718	TRUE	TRUE	7.50809	7.5735	0.0654024	L4-IT
TNS2	0.826126	-0.118498	0.27973	-0.516726	0.932718	TRUE	TRUE	0.91085	0.5927	-0.31815	L4-IT
NUP210L	0.826387	0.00480179	0.496233	-0.48663	0.932848	TRUE	TRUE	1.42637	1.32006	-0.106306	L4-IT
TNK2	0.8264	0.187848	1.06752	-0.691823	0.932848	TRUE	TRUE	3.55574	3.8048	0.249061	L4-IT
AC016723.1	0.826627	-0.132713	0.300797	-0.566223	0.933029	TRUE	TRUE	1.27073	0.865912	-0.404819	L4-IT
AP1S2	0.826771	-0.0987583	0.206401	-0.403918	0.93307	TRUE	TRUE	0.907247	0.605928	-0.301319	L4-IT
RIMBP2	0.826798	0.0469286	0.347281	-0.253424	0.93307	TRUE	TRUE	6.63151	6.50196	-0.12955	L4-IT
BRD1	0.826893	-0.304721	0.709988	-1.31943	0.933101	TRUE	TRUE	4.26511	3.60057	-0.664538	L4-IT
BSN	0.826994	-0.00420282	0.349849	-0.358255	0.933139	TRUE	TRUE	6.97072	6.50485	-0.465872	L4-IT
AGFG1	0.827185	0.0681229	0.29698	-0.160734	0.933161	TRUE	TRUE	6.48824	5.96409	-0.524154	L4-IT
AP000708.1	0.827331	0.108984	0.551187	-0.333218	0.933161	TRUE	TRUE	0.648348	0.483666	-0.164682	L4-IT
CDR2L	0.827513	-0.0925687	0.310113	-0.49525	0.933161	TRUE	TRUE	0.727847	0.463912	-0.263934	L4-IT
ENDOD1	0.827618	-0.0365911	0.757697	-0.830879	0.933161	TRUE	TRUE	3.06089	2.28813	-0.772754	L4-IT
HYPK	0.827375	-0.0749908	0.174058	-0.324039	0.933161	TRUE	TRUE	0.656765	0.562288	-0.0944767	L4-IT
LINC01902	0.827374	0.35741	1.76107	-1.04625	0.933161	TRUE	TRUE	2.69535	2.21073	-0.484621	L4-IT
PRAF2	0.827277	-0.152912	0.402625	-0.708449	0.933161	TRUE	TRUE	1.12531	0.502142	-0.623169	L4-IT
PRXL2B	0.827446	-0.0616581	0.326227	-0.449543	0.933161	TRUE	TRUE	1.15679	0.674611	-0.482177	L4-IT
PWP1	0.82756	-0.181065	0.710264	-1.07239	0.933161	TRUE	TRUE	3.11904	2.41582	-0.70322	L4-IT
ZNF41	0.827705	-0.161218	0.452997	-0.775432	0.933184	TRUE	TRUE	1.83033	1.66789	-0.162438	L4-IT
BNIP3	0.827776	-0.298028	0.741498	-1.33755	0.933188	TRUE	TRUE	4.83976	3.67227	-1.16749	L4-IT
TRAPPC5	0.82796	0.195829	0.898825	-0.507167	0.933319	TRUE	TRUE	2.12249	1.87194	-0.250549	L4-IT
HCG25	0.82812	-0.0535727	0.536463	-0.643608	0.933424	TRUE	TRUE	0.759489	0.576645	-0.182844	L4-IT
ARL6IP6	0.828504	0.226268	1.00609	-0.55355	0.933706	TRUE	TRUE	2.37717	1.98186	-0.395307	L4-IT
NCOA1	0.828447	0.0272421	0.210933	-0.156448	0.933706	TRUE	TRUE	7.99638	7.857	-0.13938	L4-IT
CHKB-DT	0.828791	0.359666	1.58571	-0.866374	0.933726	TRUE	TRUE	2.49816	2.23118	-0.266983	L4-IT
HSD17B14	0.828753	-0.0440591	0.59221	-0.680328	0.933726	TRUE	TRUE	1.36771	1.22862	-0.13909	L4-IT
RBFOX2	0.828646	0.0213635	0.180592	-0.137865	0.933726	TRUE	TRUE	8.34005	8.3185	-0.0215492	L4-IT
ZNF18	0.82867	0.127765	0.564257	-0.308727	0.933726	TRUE	TRUE	0.976243	1.00723	0.0309876	L4-IT
AL137009.1	0.828915	-0.216588	1.35081	-1.78398	0.93379	TRUE	TRUE	3.32776	2.20503	-1.12273	L4-IT
ADORA1	0.829031	-0.280473	0.629968	-1.19091	0.933813	TRUE	TRUE	3.52616	2.92041	-0.605746	L4-IT
AL359715.1	0.82907	-0.00179013	0.364772	-0.368352	0.933813	TRUE	TRUE	0.614875	0.442393	-0.172482	L4-IT
HDAC6	0.829283	-0.168955	0.577112	-0.915022	0.933977	TRUE	TRUE	2.79631	2.09878	-0.697522	L4-IT
AGRN	0.829619	0.225939	1.10063	-0.648752	0.934138	TRUE	TRUE	1.68858	1.64238	-0.0462036	L4-IT
CCDC146	0.829628	-0.0789795	0.743987	-0.901946	0.934138	TRUE	TRUE	3.26882	3.19547	-0.0733457	L4-IT
RO60	0.829607	0.248791	1.04966	-0.552077	0.934138	TRUE	TRUE	4.60602	3.93876	-0.667258	L4-IT
AC012020.1	0.829886	0.0398921	0.662484	-0.5827	0.934209	TRUE	TRUE	1.60591	1.38229	-0.223625	L4-IT
AC097634.1	0.830103	0.118912	0.63377	-0.395947	0.934209	TRUE	TRUE	1.2029	1.09702	-0.105885	L4-IT
AL133453.1	0.830229	-0.177808	0.388413	-0.74403	0.934209	TRUE	TRUE	1.3339	0.69867	-0.635227	L4-IT
ATP13A2	0.829902	0.0178943	0.95246	-0.916672	0.934209	TRUE	TRUE	4.52541	4.12229	-0.403126	L4-IT
BCORL1	0.830201	-0.0888724	0.386662	-0.564407	0.934209	TRUE	TRUE	1.07916	0.930232	-0.148924	L4-IT
HSP90B1	0.830038	-0.122361	0.621803	-0.866524	0.934209	TRUE	TRUE	5.26221	3.85237	-1.40984	L4-IT
LINC02301	0.830268	-0.13914	0.298996	-0.577275	0.934209	TRUE	TRUE	1.50158	1.29759	-0.203989	L4-IT
LRRC8A	0.830363	-0.205262	0.445022	-0.855546	0.934209	TRUE	TRUE	1.69258	1.05988	-0.632698	L4-IT
SLC24A3	0.830361	-0.0628744	0.4035	-0.529249	0.934209	TRUE	TRUE	0.806359	0.591554	-0.214805	L4-IT
UBE2T	0.830302	-0.00770225	0.258291	-0.273696	0.934209	TRUE	TRUE	0.63778	0.831644	0.193864	L4-IT
KDELR2	0.830443	0.167578	0.771238	-0.436081	0.934223	TRUE	TRUE	1.58785	1.0092	-0.578651	L4-IT
MARC1	0.830606	0.150379	0.870638	-0.569881	0.934331	TRUE	TRUE	1.69046	1.51818	-0.172277	L4-IT
MED29	0.830758	-0.0334168	0.633153	-0.699986	0.93435	TRUE	TRUE	2.25601	1.38522	-0.870785	L4-IT
RTRAF	0.830751	0.117772	0.921116	-0.685573	0.93435	TRUE	TRUE	2.90887	2.16484	-0.744031	L4-IT
AC005081.1	0.830941	0.121475	0.659443	-0.416493	0.934405	TRUE	TRUE	1.04051	0.996836	-0.0436697	L4-IT
DERL1	0.831074	-0.1628	0.713008	-1.03861	0.934405	TRUE	TRUE	2.74589	1.78537	-0.96052	L4-IT
GALNT11	0.831076	-0.0216198	0.317703	-0.360943	0.934405	TRUE	TRUE	6.49504	6.13277	-0.362273	L4-IT
IQANK1	0.831058	0.103704	0.957027	-0.74962	0.934405	TRUE	TRUE	2.26157	2.07099	-0.190586	L4-IT
ACBD4	0.831259	-0.00316118	0.625464	-0.631786	0.934427	TRUE	TRUE	1.57629	1.30243	-0.273867	L4-IT
C12orf43	0.831605	0.213637	0.930034	-0.502761	0.934427	TRUE	TRUE	1.97985	1.51478	-0.465068	L4-IT
INPP5K	0.831633	-0.0860832	0.281614	-0.453781	0.934427	TRUE	TRUE	1.04696	0.842052	-0.204906	L4-IT
ITGB8	0.831562	-0.226764	1.69316	-2.14668	0.934427	TRUE	TRUE	2.78887	1.50839	-1.28048	L4-IT
RBX1	0.831578	-0.129996	0.501938	-0.76193	0.934427	TRUE	TRUE	5.34033	4.27494	-1.06539	L4-IT
RCHY1	0.831629	-0.212815	0.824502	-1.25013	0.934427	TRUE	TRUE	4.06456	3.2346	-0.829965	L4-IT
TDRG1	0.83156	0.0762968	0.542727	-0.390133	0.934427	TRUE	TRUE	0.74913	0.507412	-0.241718	L4-IT
TUNAR	0.83122	-0.0352116	0.128713	-0.199137	0.934427	TRUE	TRUE	0.818481	0.513118	-0.305363	L4-IT
CA13	0.831987	-0.0977212	0.236085	-0.431528	0.934749	TRUE	TRUE	1.03159	0.873984	-0.157608	L4-IT
AL354949.1	0.832209	-0.0543734	0.20024	-0.308987	0.934922	TRUE	TRUE	0.938776	0.81848	-0.120297	L4-IT
CSNK1D	0.832484	-0.0317906	0.896826	-0.960407	0.935156	TRUE	TRUE	3.77303	3.26507	-0.507953	L4-IT
ZNF324B	0.832615	-0.0224777	0.358223	-0.403179	0.935228	TRUE	TRUE	0.580336	0.544019	-0.0363166	L4-IT
CHMP6	0.832913	0.0996886	0.704383	-0.505006	0.93527	TRUE	TRUE	0.886684	0.6607	-0.225985	L4-IT
DIPK1A	0.832875	0.167626	0.708438	-0.373186	0.93527	TRUE	TRUE	6.19303	5.93668	-0.25635	L4-IT
EFNB3	0.832922	0.0139407	1.27797	-1.25008	0.93527	TRUE	TRUE	3.06958	1.60506	-1.46452	L4-IT
EPHX4	0.832759	-0.210134	0.583877	-1.00415	0.93527	TRUE	TRUE	3.22071	2.64348	-0.57723	L4-IT
IRAK2	0.833066	0.102772	0.464935	-0.259391	0.935297	TRUE	TRUE	1.03566	0.932283	-0.10338	L4-IT
LINC00624	0.833112	-0.0721169	0.343565	-0.487799	0.935297	TRUE	TRUE	1.16109	0.767411	-0.393683	L4-IT
RCC1	0.833148	0.140818	0.674237	-0.392601	0.935297	TRUE	TRUE	0.785987	0.893512	0.107526	L4-IT
ATXN1	0.833216	0.00575128	0.319396	-0.307894	0.935297	TRUE	TRUE	9.12802	9.31812	0.190097	L4-IT
AL031666.3	0.83383	-0.0113631	0.204255	-0.226982	0.93532	TRUE	TRUE	0.567485	0.619683	0.0521979	L4-IT
CGREF1	0.833962	-0.132227	0.648506	-0.912959	0.93532	TRUE	TRUE	3.10511	2.15003	-0.955073	L4-IT
CSAD	0.83355	-0.219152	0.631558	-1.06986	0.93532	TRUE	TRUE	4.48808	4.18821	-0.299866	L4-IT
DCC	0.833919	0.258256	0.930933	-0.414422	0.93532	TRUE	TRUE	10.476	10.7974	0.321406	L4-IT
DYNLT3	0.83358	0.217724	1.23674	-0.80129	0.93532	TRUE	TRUE	3.55473	2.64926	-0.905473	L4-IT
EML4	0.834381	0.211654	1.06521	-0.6419	0.93532	TRUE	TRUE	4.30922	4.01841	-0.290805	L4-IT
GALNT13	0.834291	0.192423	1.74336	-1.35851	0.93532	TRUE	TRUE	3.03055	2.94411	-0.0864395	L4-IT
GSPT2	0.8338	0.09184	0.645698	-0.462018	0.93532	TRUE	TRUE	1.46303	0.781477	-0.681554	L4-IT
ITIH4	0.833623	0.114532	0.676149	-0.447085	0.93532	TRUE	TRUE	1.48725	1.54255	0.0553013	L4-IT
KDM1B	0.834086	0.0803418	0.875484	-0.714801	0.93532	TRUE	TRUE	2.88341	2.33895	-0.544458	L4-IT
NARF	0.834173	0.362435	1.60551	-0.880645	0.93532	TRUE	TRUE	3.41845	3.42204	0.00358768	L4-IT
NME6	0.834137	0.139891	0.669396	-0.389613	0.93532	TRUE	TRUE	1.1136	0.610325	-0.503271	L4-IT
NUAK1	0.834331	-0.115805	0.56033	-0.79194	0.93532	TRUE	TRUE	7.45857	7.03183	-0.42674	L4-IT
SLC8B1	0.834361	-0.179995	0.494032	-0.854022	0.93532	TRUE	TRUE	2.18249	1.53494	-0.64755	L4-IT
UBE2J2	0.834185	-0.0755638	0.692134	-0.843262	0.93532	TRUE	TRUE	2.68467	2.27489	-0.409775	L4-IT
ZNF253	0.834062	-0.240783	0.56835	-1.04992	0.93532	TRUE	TRUE	3.2263	2.97314	-0.253168	L4-IT
ZNF746	0.834182	0.083855	0.84202	-0.67431	0.93532	TRUE	TRUE	2.40251	1.82686	-0.575652	L4-IT
AC007922.4	0.835063	0.0186853	0.535197	-0.497826	0.935517	TRUE	TRUE	2.10941	1.0707	-1.03871	L4-IT
ATAD3B	0.834966	0.189165	0.887119	-0.508789	0.935517	TRUE	TRUE	1.73948	1.5064	-0.233073	L4-IT
CAV2	0.834946	0.227168	1.15549	-0.701158	0.935517	TRUE	TRUE	1.39195	1.12974	-0.262207	L4-IT
COX16	0.835051	-0.218196	0.554034	-0.990427	0.935517	TRUE	TRUE	3.50563	2.94458	-0.561052	L4-IT
DYRK3	0.83486	0.0502091	0.474715	-0.374297	0.935517	TRUE	TRUE	0.882719	0.775191	-0.107528	L4-IT
LY86	0.834625	0.244997	1.0625	-0.572507	0.935517	TRUE	TRUE	1.55908	1.19848	-0.360599	L4-IT
POLG	0.835095	0.203789	0.896298	-0.48872	0.935517	TRUE	TRUE	2.13101	2.07432	-0.0566855	L4-IT
SYNGR1	0.834797	0.164335	0.938984	-0.610314	0.935517	TRUE	TRUE	5.41634	4.85862	-0.557725	L4-IT
UCKL1	0.835264	0.134283	0.642334	-0.373769	0.93563	TRUE	TRUE	1.09099	0.958136	-0.132854	L4-IT
APOO	0.835415	0.0717528	0.885715	-0.742209	0.93568	TRUE	TRUE	3.13915	2.87151	-0.267637	L4-IT
CUEDC2	0.835608	0.189257	0.860255	-0.481741	0.93568	TRUE	TRUE	1.86976	1.49561	-0.37415	L4-IT
ITGA9	0.835546	0.4822	2.11326	-1.14886	0.93568	TRUE	TRUE	3.14971	2.48331	-0.666394	L4-IT
LINC00685	0.835788	0.0947609	0.549046	-0.359524	0.93568	TRUE	TRUE	1.51301	1.92028	0.407262	L4-IT
MAGOH	0.835554	-0.103397	0.484269	-0.691064	0.93568	TRUE	TRUE	2.03321	1.36654	-0.666673	L4-IT
MYO6	0.835777	-0.0520456	0.389256	-0.493348	0.93568	TRUE	TRUE	6.3649	6.18326	-0.181637	L4-IT
TRMT112	0.835721	-0.25733	0.773461	-1.28812	0.93568	TRUE	TRUE	2.42296	1.46167	-0.961289	L4-IT
UPP2	0.835848	0.108741	2.13415	-1.91666	0.93568	TRUE	TRUE	5.34111	4.86812	-0.472995	L4-IT
PIGC	0.835975	0.0777106	0.727923	-0.572502	0.935727	TRUE	TRUE	1.94677	1.68798	-0.258796	L4-IT
PPFIA2-AS1	0.836024	0.382082	1.74797	-0.983803	0.935727	TRUE	TRUE	2.80627	2.11917	-0.687104	L4-IT
IQSEC3	0.83642	0.210406	0.949753	-0.528941	0.935869	TRUE	TRUE	5.1148	4.84458	-0.270226	L4-IT
LINC02653	0.836291	0.156764	0.811768	-0.498239	0.935869	TRUE	TRUE	0.974391	0.56465	-0.409741	L4-IT
RIMKLB	0.836228	0.124762	0.904129	-0.654605	0.935869	TRUE	TRUE	2.69893	2.29858	-0.400351	L4-IT
TRIM41	0.8364	0.132041	0.754769	-0.490688	0.935869	TRUE	TRUE	1.47041	1.0034	-0.467003	L4-IT
CELF2-DT	0.836574	0.0669631	0.803194	-0.669268	0.935889	TRUE	TRUE	2.54772	2.0936	-0.45412	L4-IT
FAM135A	0.83666	0.0774233	0.34444	-0.189594	0.935889	TRUE	TRUE	6.96771	6.68854	-0.279176	L4-IT
HLCS	0.83691	0.122699	0.782971	-0.537574	0.935889	TRUE	TRUE	5.17292	4.44066	-0.732261	L4-IT
HR	0.836811	-0.138652	0.406424	-0.683729	0.935889	TRUE	TRUE	1.30487	0.78288	-0.521988	L4-IT
MIR124-2HG	0.836584	-0.099501	0.263662	-0.462664	0.935889	TRUE	TRUE	7.20367	7.11536	-0.0883058	L4-IT
SCML2	0.836754	-0.171614	0.411408	-0.754636	0.935889	TRUE	TRUE	1.65013	1.18365	-0.466485	L4-IT
SNX1	0.836886	-0.158278	0.507605	-0.824162	0.935889	TRUE	TRUE	4.77842	4.36206	-0.416354	L4-IT
AC004160.1	0.837198	0.0128633	0.645169	-0.619442	0.935985	TRUE	TRUE	1.20161	0.801564	-0.400044	L4-IT
GABRB2	0.837077	0.0082013	0.459815	-0.443413	0.935985	TRUE	TRUE	9.08829	9.20705	0.118761	L4-IT
RND1	0.837144	0.25331	1.26328	-0.756665	0.935985	TRUE	TRUE	1.76374	1.68185	-0.0818894	L4-IT
DIO2-AS1	0.837283	0.116131	0.582451	-0.350188	0.936005	TRUE	TRUE	0.64854	0.518918	-0.129622	L4-IT
AC092652.1	0.838194	0.01471	0.256974	-0.227554	0.936008	TRUE	TRUE	0.439762	0.583494	0.143733	L4-IT
AC104248.1	0.837901	-0.203236	0.481383	-0.887855	0.936008	TRUE	TRUE	1.15234	1.05434	-0.0979915	L4-IT
AC211433.1	0.838562	0.273097	1.29865	-0.752455	0.936008	TRUE	TRUE	2.73777	2.1918	-0.545966	L4-IT
ASAH2B	0.839567	-0.114547	0.427868	-0.656961	0.936008	TRUE	TRUE	1.21625	0.983476	-0.232769	L4-IT
ASCC1	0.837369	-0.123496	0.847137	-1.09413	0.936008	TRUE	TRUE	4.07719	3.37204	-0.705147	L4-IT
ATXN7L3B	0.837744	0.0222291	0.757702	-0.713244	0.936008	TRUE	TRUE	4.92637	3.68387	-1.2425	L4-IT
C11orf65	0.838841	-0.155757	0.341148	-0.652662	0.936008	TRUE	TRUE	1.05129	0.786542	-0.264748	L4-IT
CADM4	0.839466	0.232912	1.01583	-0.550003	0.936008	TRUE	TRUE	1.50747	1.2971	-0.210377	L4-IT
COMTD1	0.838647	-0.0649639	0.21942	-0.349348	0.936008	TRUE	TRUE	0.698435	0.590455	-0.10798	L4-IT
EXT2	0.838801	-0.109041	0.638831	-0.856913	0.936008	TRUE	TRUE	5.50465	4.87462	-0.630026	L4-IT
FAM161B	0.839583	0.0839125	0.728238	-0.560413	0.936008	TRUE	TRUE	1.13414	0.86228	-0.271863	L4-IT
FAM219B	0.838785	-0.0908382	0.629598	-0.811274	0.936008	TRUE	TRUE	2.5489	2.00324	-0.545657	L4-IT
GANAB	0.839285	0.190044	0.951297	-0.57121	0.936008	TRUE	TRUE	2.60827	2.19726	-0.411012	L4-IT
GNG7	0.839591	0.0363097	1.14256	-1.06994	0.936008	TRUE	TRUE	2.70696	2.82406	0.117098	L4-IT
HAGH	0.838714	-0.198224	0.759811	-1.15626	0.936008	TRUE	TRUE	4.79828	4.56279	-0.235492	L4-IT
HDAC7	0.838797	-0.00779509	0.75079	-0.76638	0.936008	TRUE	TRUE	2.52705	2.33456	-0.192489	L4-IT
IQUB	0.839359	0.0124432	1.1099	-1.08502	0.936008	TRUE	TRUE	2.08096	2.09089	0.00993594	L4-IT
ITGBL1	0.838982	0.190128	0.929109	-0.548852	0.936008	TRUE	TRUE	0.710407	0.422025	-0.288382	L4-IT
LDOC1	0.839037	-0.149542	0.470377	-0.769461	0.936008	TRUE	TRUE	2.09895	1.43391	-0.665043	L4-IT
MPP2	0.837482	-0.180072	0.59595	-0.956095	0.936008	TRUE	TRUE	3.94293	3.03008	-0.912842	L4-IT
MRPS9	0.837866	-0.0551182	0.809848	-0.920084	0.936008	TRUE	TRUE	3.87152	3.1924	-0.679125	L4-IT
NAPA	0.838013	0.209036	1.2524	-0.834329	0.936008	TRUE	TRUE	4.30212	3.08643	-1.21569	L4-IT
NBEA	0.839346	-0.0641403	0.251212	-0.379492	0.936008	TRUE	TRUE	10.1659	10.0552	-0.110718	L4-IT
PAK3	0.838174	-0.11306	0.4208	-0.64692	0.936008	TRUE	TRUE	8.18658	7.93524	-0.25134	L4-IT
PDCL	0.839481	-0.062795	0.582634	-0.708224	0.936008	TRUE	TRUE	1.72143	0.991181	-0.73025	L4-IT
PGPEP1	0.838877	-0.225044	0.572268	-1.02236	0.936008	TRUE	TRUE	2.27267	1.96322	-0.309452	L4-IT
PNMA8A	0.838337	-0.182024	1.19473	-1.55878	0.936008	TRUE	TRUE	4.42866	2.88501	-1.54366	L4-IT
PTN	0.837877	-0.233443	0.671538	-1.13842	0.936008	TRUE	TRUE	1.26012	0.80727	-0.452854	L4-IT
RPL36A	0.837811	0.111072	1.73226	-1.51011	0.936008	TRUE	TRUE	3.95062	2.87357	-1.07705	L4-IT
RPRD1A	0.839377	-0.0834284	0.243736	-0.410593	0.936008	TRUE	TRUE	6.84167	6.28667	-0.554993	L4-IT
RRP1	0.837566	-0.032557	0.448041	-0.513155	0.936008	TRUE	TRUE	1.21219	1.27372	0.0615382	L4-IT
SMG7	0.839164	-0.237412	0.586953	-1.06178	0.936008	TRUE	TRUE	5.07447	4.2426	-0.831875	L4-IT
SPTLC2	0.839644	-0.0494757	0.725818	-0.82477	0.936008	TRUE	TRUE	3.61747	2.96007	-0.657407	L4-IT
TSTD2	0.838566	-0.125856	0.703784	-0.955495	0.936008	TRUE	TRUE	3.43429	2.89586	-0.538431	L4-IT
YARS	0.838176	-0.171586	0.538361	-0.881533	0.936008	TRUE	TRUE	5.35361	4.24934	-1.10427	L4-IT
Z69733.1	0.839823	-0.0702167	0.358487	-0.498921	0.936132	TRUE	TRUE	1.08819	0.690742	-0.39745	L4-IT
AP003108.1	0.839964	-0.137305	0.505489	-0.7801	0.936214	TRUE	TRUE	1.34239	0.547643	-0.794744	L4-IT
RXYLT1	0.840044	0.0546205	0.960066	-0.850825	0.936229	TRUE	TRUE	1.89027	1.51414	-0.376133	L4-IT
AC007317.1	0.840207	0.119133	0.590069	-0.351803	0.936335	TRUE	TRUE	0.412737	0.631276	0.218539	L4-IT
TMEM161A	0.840394	0.0620656	0.684569	-0.560438	0.936468	TRUE	TRUE	1.69805	1.77069	0.0726322	L4-IT
CCKBR	0.840497	0.125552	0.845035	-0.593932	0.936508	TRUE	TRUE	2.46447	1.73121	-0.733262	L4-IT
CFAP65	0.840801	-0.0538117	0.250058	-0.357681	0.936623	TRUE	TRUE	0.784756	0.655739	-0.129017	L4-IT
MNT	0.840735	0.201694	0.888755	-0.485368	0.936623	TRUE	TRUE	1.77769	1.35086	-0.426833	L4-IT
STKLD1	0.840803	0.115588	0.570081	-0.338905	0.936623	TRUE	TRUE	0.514077	0.625993	0.111915	L4-IT
RCBTB2	0.840889	-0.0968711	0.355219	-0.548961	0.936644	TRUE	TRUE	1.17065	0.811349	-0.359304	L4-IT
SNHG16	0.840986	0.170666	1.0119	-0.670566	0.936677	TRUE	TRUE	1.36214	0.810064	-0.552072	L4-IT
BRD3OS	0.84109	-0.0296299	0.512063	-0.571323	0.936718	TRUE	TRUE	1.69898	1.01484	-0.684143	L4-IT
DEXI	0.8413	0.127254	0.66728	-0.412772	0.936876	TRUE	TRUE	1.37546	0.997243	-0.378218	L4-IT
HDAC5	0.841493	0.256019	1.10802	-0.595986	0.937016	TRUE	TRUE	3.92018	3.39817	-0.522012	L4-IT
TMEM44	0.841632	-0.185274	0.409194	-0.779742	0.937096	TRUE	TRUE	1.71295	1.54924	-0.163711	L4-IT
ZNF487	0.841753	-0.212273	0.494366	-0.918912	0.937155	TRUE	TRUE	2.26873	2.55809	0.289357	L4-IT
SEPTIN7	0.842108	-0.0850115	0.545354	-0.715377	0.937475	TRUE	TRUE	8.32236	8.09056	-0.231793	L4-IT
STK17A	0.842462	0.122666	0.690097	-0.444765	0.937794	TRUE	TRUE	1.45696	1.38792	-0.0690359	L4-IT
POLE2	0.842535	0.186564	0.903903	-0.530775	0.937801	TRUE	TRUE	1.83627	1.68993	-0.146344	L4-IT
RHBDL2	0.842856	0.181584	0.920619	-0.557451	0.937857	TRUE	TRUE	2.39825	2.09433	-0.303921	L4-IT
SPTY2D1	0.842799	0.113248	0.704154	-0.477658	0.937857	TRUE	TRUE	1.79922	1.13558	-0.66364	L4-IT
TMEM258	0.842849	0.100132	0.671141	-0.470876	0.937857	TRUE	TRUE	1.8891	1.41383	-0.475267	L4-IT
ZMIZ2	0.842719	-0.156741	0.674644	-0.988127	0.937857	TRUE	TRUE	3.70393	2.67631	-1.02762	L4-IT
KANK1	0.843049	-0.181974	0.427441	-0.791388	0.937996	TRUE	TRUE	1.1756	0.868319	-0.30728	L4-IT
AL391261.2	0.843732	-0.0525047	0.151873	-0.256882	0.938672	TRUE	TRUE	0.65398	0.508515	-0.145465	L4-IT
GTF2H4	0.843791	0.0102797	0.368309	-0.34775	0.938672	TRUE	TRUE	0.801689	0.720058	-0.0816309	L4-IT
CFDP1	0.843914	0.12406	0.988144	-0.740023	0.938733	TRUE	TRUE	4.49011	4.36697	-0.123146	L4-IT
HOOK2	0.844117	-0.250016	0.623106	-1.12314	0.938733	TRUE	TRUE	4.50918	4.16424	-0.344935	L4-IT
QTRT1	0.843985	0.341968	1.49858	-0.814647	0.938733	TRUE	TRUE	2.80914	3.11651	0.307372	L4-IT
SAP30L	0.844078	0.0908286	0.55284	-0.371183	0.938733	TRUE	TRUE	1.38956	0.990695	-0.398865	L4-IT
DMGDH	0.844409	-0.226747	0.721352	-1.17485	0.938984	TRUE	TRUE	3.1394	2.31504	-0.824353	L4-IT
IFRD1	0.844688	0.130943	0.993599	-0.731713	0.939219	TRUE	TRUE	3.89371	3.60101	-0.292702	L4-IT
PLAGL1	0.844909	0.0467227	0.794032	-0.700586	0.939389	TRUE	TRUE	1.78258	1.98436	0.201781	L4-IT
ATG4B	0.845143	0.191534	1.03055	-0.647481	0.939495	TRUE	TRUE	4.59198	4.32373	-0.268247	L4-IT
DNPH1	0.845206	0.0627695	0.761476	-0.635937	0.939495	TRUE	TRUE	1.41263	1.10753	-0.305106	L4-IT
FAM169A	0.845207	0.136023	0.574855	-0.30281	0.939495	TRUE	TRUE	6.40578	6.10231	-0.303463	L4-IT
ECT2L	0.845398	0.110888	0.589149	-0.367373	0.939525	TRUE	TRUE	0.995244	1.10861	0.113364	L4-IT
UQCRC1	0.845404	0.19992	0.888153	-0.488313	0.939525	TRUE	TRUE	2.41574	1.97237	-0.443371	L4-IT
USP5	0.845438	0.225563	1.00653	-0.555403	0.939525	TRUE	TRUE	2.61606	2.16537	-0.45069	L4-IT
DPYSL3	0.845893	-0.0161404	1.12008	-1.15236	0.939882	TRUE	TRUE	3.76359	2.3835	-1.3801	L4-IT
VPS52	0.845871	-0.0555633	0.544703	-0.655829	0.939882	TRUE	TRUE	1.6907	1.44964	-0.241054	L4-IT
BACE1	0.84626	-0.204449	0.646	-1.0549	0.939912	TRUE	TRUE	3.91014	2.73106	-1.17908	L4-IT
CADM1	0.846242	0.103948	0.522857	-0.314961	0.939912	TRUE	TRUE	9.03646	8.93925	-0.097206	L4-IT
CD200R1	0.846026	0.0856848	0.532222	-0.360852	0.939912	TRUE	TRUE	0.856932	0.769788	-0.0871439	L4-IT
GTPBP4	0.846092	0.145677	0.878011	-0.586657	0.939912	TRUE	TRUE	2.57748	1.78092	-0.796569	L4-IT
RPL19	0.84624	0.242143	1.28629	-0.801999	0.939912	TRUE	TRUE	4.76002	3.83662	-0.923396	L4-IT
SLC48A1	0.846336	0.142242	0.742446	-0.457962	0.939922	TRUE	TRUE	1.8925	1.84545	-0.0470489	L4-IT
SLC22A9	0.846539	0.234518	1.07959	-0.610557	0.940073	TRUE	TRUE	2.55237	2.37364	-0.178726	L4-IT
SRP14	0.846687	0.21134	1.04057	-0.617892	0.940162	TRUE	TRUE	4.95851	4.0962	-0.862316	L4-IT
MTHFS	0.846863	0.0556333	0.692711	-0.581445	0.940218	TRUE	TRUE	1.72646	1.29218	-0.43428	L4-IT
PTMA	0.846873	-0.140551	0.693041	-0.974143	0.940218	TRUE	TRUE	6.60357	5.40354	-1.20002	L4-IT
FBXO16	0.847028	-0.00222116	0.881386	-0.885828	0.940315	TRUE	TRUE	5.25402	4.58241	-0.671604	L4-IT
THAP4	0.847201	0.068481	0.783183	-0.646221	0.940431	TRUE	TRUE	2.36373	2.01845	-0.345283	L4-IT
AC084198.2	0.847569	-0.134691	1.34031	-1.60969	0.940739	TRUE	TRUE	3.40835	2.96139	-0.446955	L4-IT
TNFRSF1A	0.847654	0.170109	0.950058	-0.609841	0.940739	TRUE	TRUE	1.1579	0.963763	-0.194134	L4-IT
ZNF213	0.847681	0.130713	0.661204	-0.399778	0.940739	TRUE	TRUE	1.40489	1.04834	-0.356551	L4-IT
AC009318.1	0.849149	0.0846396	0.780329	-0.61105	0.940895	TRUE	TRUE	1.63095	1.32765	-0.303304	L4-IT
AL391807.1	0.84844	-0.155996	0.723689	-1.03568	0.940895	TRUE	TRUE	5.56263	5.70457	0.141942	L4-IT
AP005230.1	0.84838	0.183001	0.864112	-0.498111	0.940895	TRUE	TRUE	1.19217	1.44679	0.25462	L4-IT
BIN3	0.848288	0.177597	1.21106	-0.855865	0.940895	TRUE	TRUE	2.71504	2.92107	0.206026	L4-IT
DCUN1D4	0.848514	0.163726	0.770269	-0.442817	0.940895	TRUE	TRUE	5.91983	5.6492	-0.270637	L4-IT
FRAS1	0.848918	0.342647	1.51579	-0.830495	0.940895	TRUE	TRUE	4.08913	3.67185	-0.417278	L4-IT
INPP4B	0.848843	-0.133135	1.03123	-1.2975	0.940895	TRUE	TRUE	7.13564	7.21287	0.077236	L4-IT
ITPA	0.848958	-0.0233962	0.582182	-0.628974	0.940895	TRUE	TRUE	1.57087	1.32665	-0.244221	L4-IT
KLHL7	0.848379	0.152047	0.791888	-0.487794	0.940895	TRUE	TRUE	5.4375	5.5162	0.0786983	L4-IT
LBR	0.848308	0.210534	1.15049	-0.729419	0.940895	TRUE	TRUE	1.55614	1.24014	-0.315995	L4-IT
LONRF1	0.8486	-0.145324	0.809698	-1.10035	0.940895	TRUE	TRUE	4.65509	4.05773	-0.597355	L4-IT
MRPS36	0.848334	0.191112	0.917288	-0.535063	0.940895	TRUE	TRUE	2.67287	2.24454	-0.428327	L4-IT
NPHP1	0.848411	0.224932	1.03948	-0.58962	0.940895	TRUE	TRUE	4.32844	3.88511	-0.443324	L4-IT
RASD1	0.848992	0.18774	1.41722	-1.04174	0.940895	TRUE	TRUE	1.91677	1.901	-0.0157666	L4-IT
RNF40	0.848541	0.0834258	0.781244	-0.614393	0.940895	TRUE	TRUE	2.1238	1.39036	-0.733441	L4-IT
RNGTT	0.849244	-0.0468875	0.303485	-0.39726	0.940895	TRUE	TRUE	6.5488	6.36816	-0.180635	L4-IT
SLC1A1	0.849235	-0.249103	0.621968	-1.12017	0.940895	TRUE	TRUE	4.12803	3.23246	-0.895572	L4-IT
SMIM19	0.848593	-0.0760021	0.654263	-0.806268	0.940895	TRUE	TRUE	2.53482	1.94672	-0.588102	L4-IT
SOCS5	0.848705	0.11501	1.12575	-0.895731	0.940895	TRUE	TRUE	2.82329	1.91616	-0.907131	L4-IT
TSBP1	0.848835	0.172034	0.786404	-0.442336	0.940895	TRUE	TRUE	1.64559	1.72018	0.0745911	L4-IT
ZNF317	0.849055	0.00449937	0.653388	-0.644389	0.940895	TRUE	TRUE	1.36078	1.28089	-0.0798919	L4-IT
AC090360.1	0.849616	-0.131486	0.289361	-0.552333	0.941006	TRUE	TRUE	0.941703	0.73821	-0.203493	L4-IT
AS3MT	0.849428	0.0199843	0.52424	-0.484271	0.941006	TRUE	TRUE	1.36331	1.46943	0.106125	L4-IT
CLCN5	0.849515	-0.00227863	0.254491	-0.259048	0.941006	TRUE	TRUE	0.642927	0.474786	-0.168141	L4-IT
SVEP1	0.84957	-0.0323811	0.364015	-0.428777	0.941006	TRUE	TRUE	0.849975	0.816313	-0.0336618	L4-IT
RB1	0.849741	0.0548774	0.96387	-0.854116	0.94107	TRUE	TRUE	5.61507	5.62857	0.0134978	L4-IT
NOL9	0.84982	0.00215746	0.96576	-0.961445	0.941082	TRUE	TRUE	3.44849	2.66709	-0.7814	L4-IT
ATP1A1	0.850627	-0.151573	0.529444	-0.83259	0.941301	TRUE	TRUE	6.52652	6.04675	-0.479775	L4-IT
CCDC159	0.850437	0.0275931	0.426741	-0.371554	0.941301	TRUE	TRUE	0.653083	0.705001	0.0519182	L4-IT
GIHCG	0.850201	-0.135886	0.563673	-0.835445	0.941301	TRUE	TRUE	2.30482	1.46042	-0.844397	L4-IT
HACD2	0.850252	0.237029	1.04535	-0.571289	0.941301	TRUE	TRUE	4.38327	3.56049	-0.822771	L4-IT
OR2M4	0.850534	-0.0631502	0.368049	-0.494349	0.941301	TRUE	TRUE	0.577232	0.557073	-0.0201592	L4-IT
PIP5K1B	0.850612	0.318838	1.74701	-1.10934	0.941301	TRUE	TRUE	2.76555	3.14248	0.376924	L4-IT
SBDS	0.850396	-0.137428	0.851015	-1.12587	0.941301	TRUE	TRUE	3.86494	2.23521	-1.62974	L4-IT
TOM1L2	0.850507	-0.0354585	0.59076	-0.661677	0.941301	TRUE	TRUE	6.00497	5.72507	-0.279902	L4-IT
VBP1	0.850323	0.161582	0.969351	-0.646188	0.941301	TRUE	TRUE	2.92708	1.64838	-1.2787	L4-IT
AC007098.1	0.850961	-0.325142	0.915644	-1.56593	0.941407	TRUE	TRUE	3.20799	2.97419	-0.233806	L4-IT
AL122035.1	0.850918	-0.139017	0.460834	-0.738868	0.941407	TRUE	TRUE	1.74365	1.21452	-0.529124	L4-IT
MAP4K5	0.850994	-0.0642253	0.217304	-0.345754	0.941407	TRUE	TRUE	6.69492	6.50327	-0.191648	L4-IT
ZDHHC9	0.850805	-0.10982	0.580083	-0.799724	0.941407	TRUE	TRUE	2.03809	1.72039	-0.317698	L4-IT
CPT1A	0.851134	-0.0389075	0.417556	-0.495371	0.941487	TRUE	TRUE	0.863646	0.701963	-0.161683	L4-IT
EMSY	0.851311	0.169322	1.04247	-0.703823	0.941565	TRUE	TRUE	4.85117	4.7982	-0.0529727	L4-IT
RPL24	0.85134	-0.323702	1.02463	-1.67203	0.941565	TRUE	TRUE	5.27094	4.00647	-1.26447	L4-IT
TECPR1	0.851483	-0.0903046	0.699634	-0.880244	0.941648	TRUE	TRUE	2.79614	2.84446	0.0483111	L4-IT
CCDC61	0.851613	-0.0126666	0.41794	-0.443274	0.941717	TRUE	TRUE	1.16537	0.929088	-0.236284	L4-IT
UGCG	0.851763	0.0889156	0.889366	-0.711535	0.941808	TRUE	TRUE	4.41277	3.55293	-0.859848	L4-IT
LINC02731	0.851867	-0.141839	0.355202	-0.638879	0.941847	TRUE	TRUE	0.845403	0.438231	-0.407172	L4-IT
AC012085.2	0.853355	0.0309204	0.262117	-0.200276	0.941986	TRUE	TRUE	0.646973	0.588887	-0.0580861	L4-IT
AC020911.2	0.852566	-0.143933	0.34307	-0.630935	0.941986	TRUE	TRUE	1.02126	0.759306	-0.261957	L4-IT
AL022238.2	0.85304	-0.0404311	0.309333	-0.390195	0.941986	TRUE	TRUE	0.900759	1.08741	0.186651	L4-IT
AL133346.1	0.853274	-0.0297664	0.791046	-0.850579	0.941986	TRUE	TRUE	1.82205	1.40167	-0.420376	L4-IT
AL355472.2	0.852995	-0.28102	0.767444	-1.32948	0.941986	TRUE	TRUE	4.3111	3.06289	-1.24821	L4-IT
ARPC1A	0.853135	-0.208582	0.677416	-1.09458	0.941986	TRUE	TRUE	4.18406	3.56619	-0.61786	L4-IT
C3orf62	0.853552	-0.139654	0.345985	-0.625292	0.941986	TRUE	TRUE	1.35842	0.927192	-0.431227	L4-IT
CYB5R4	0.853149	0.245328	1.09255	-0.601894	0.941986	TRUE	TRUE	3.67115	3.67422	0.00306496	L4-IT
DGCR6	0.853378	-0.126661	0.304465	-0.557788	0.941986	TRUE	TRUE	1.06037	0.972306	-0.0880666	L4-IT
DNM1P35	0.853307	0.0132468	0.298705	-0.272212	0.941986	TRUE	TRUE	0.595793	0.449618	-0.146174	L4-IT
EIF4E3	0.853438	-0.0563582	0.575158	-0.687875	0.941986	TRUE	TRUE	5.13816	4.01186	-1.1263	L4-IT
LINC00609	0.852882	-0.191122	0.440293	-0.822536	0.941986	TRUE	TRUE	0.738898	0.583369	-0.15553	L4-IT
MFSD12	0.853496	0.178973	0.86513	-0.507185	0.941986	TRUE	TRUE	2.18388	1.51758	-0.666302	L4-IT
PRPF4	0.853403	0.0138771	0.659238	-0.631483	0.941986	TRUE	TRUE	1.77899	1.0703	-0.70869	L4-IT
RAB3GAP1	0.852088	0.138051	0.627719	-0.351617	0.941986	TRUE	TRUE	7.34728	7.01622	-0.331062	L4-IT
SLC44A2	0.852616	-0.101992	0.44146	-0.645443	0.941986	TRUE	TRUE	1.53741	1.68185	0.144446	L4-IT
SMIM10L2A	0.852526	0.132935	0.641819	-0.375949	0.941986	TRUE	TRUE	1.45293	0.919319	-0.533607	L4-IT
TAF3	0.85347	0.238432	1.07972	-0.602854	0.941986	TRUE	TRUE	3.41876	3.25218	-0.166579	L4-IT
TOLLIP	0.853509	-0.00937519	0.572881	-0.591631	0.941986	TRUE	TRUE	5.79845	4.63623	-1.16222	L4-IT
VARS2	0.852213	0.0752522	0.624427	-0.473922	0.941986	TRUE	TRUE	1.39995	1.19218	-0.207765	L4-IT
ZBTB33	0.8528	0.115981	0.662565	-0.430602	0.941986	TRUE	TRUE	1.10462	0.541242	-0.563375	L4-IT
ZNF284	0.852195	0.0422371	0.412211	-0.327736	0.941986	TRUE	TRUE	0.580284	0.528413	-0.0518712	L4-IT
ZNHIT1	0.853309	0.130599	0.747597	-0.4864	0.941986	TRUE	TRUE	1.91961	1.35479	-0.564826	L4-IT
AP000873.2	0.854076	0.149067	0.926877	-0.628744	0.94204	TRUE	TRUE	2.62459	2.11886	-0.505727	L4-IT
GOLGA6L7	0.854034	0.130792	0.608467	-0.346883	0.94204	TRUE	TRUE	1.23224	1.30238	0.0701425	L4-IT
LMLN	0.853839	0.0258626	1.11503	-1.06331	0.94204	TRUE	TRUE	3.11686	2.62735	-0.489514	L4-IT
PRSS53	0.8538	-0.0951005	0.477787	-0.667988	0.94204	TRUE	TRUE	1.1828	0.852901	-0.329897	L4-IT
RNF165	0.854037	0.118488	1.28017	-1.0432	0.94204	TRUE	TRUE	4.77393	4.41385	-0.360074	L4-IT
RPS24	0.854047	-0.0672092	0.744999	-0.879417	0.94204	TRUE	TRUE	6.22313	5.0194	-1.20373	L4-IT
UCHL1	0.853938	-0.126915	0.433976	-0.687807	0.94204	TRUE	TRUE	7.32548	6.6981	-0.627384	L4-IT
SIK3	0.854218	0.117136	0.519812	-0.28554	0.942123	TRUE	TRUE	8.23499	8.38068	0.145695	L4-IT
AC107980.1	0.854375	-0.0675614	0.217047	-0.352169	0.942221	TRUE	TRUE	0.743019	0.661909	-0.0811094	L4-IT
AKAP8L	0.854479	-0.00344758	0.76958	-0.776475	0.942261	TRUE	TRUE	5.66294	5.68045	0.0175041	L4-IT
ARHGAP32	0.854752	0.0356785	0.293245	-0.221888	0.942263	TRUE	TRUE	9.03315	9.11094	0.0777881	L4-IT
BPNT1	0.854701	-0.0759803	0.359287	-0.511248	0.942263	TRUE	TRUE	1.10608	1.0198	-0.0862802	L4-IT
FAF2	0.854679	0.257087	1.14543	-0.631252	0.942263	TRUE	TRUE	3.84904	3.50875	-0.340298	L4-IT
PLEKHM3	0.854592	0.0147093	0.317891	-0.288472	0.942263	TRUE	TRUE	6.54211	6.3008	-0.24131	L4-IT
SEMA6A-AS1	0.854855	-0.0823346	0.343365	-0.508034	0.942302	TRUE	TRUE	0.699942	0.475493	-0.22445	L4-IT
ATXN1L	0.854995	-0.0695695	0.372302	-0.511441	0.942306	TRUE	TRUE	1.06601	0.527164	-0.538845	L4-IT
ZFP82	0.854959	0.099499	0.897381	-0.698383	0.942306	TRUE	TRUE	2.95692	2.56426	-0.392658	L4-IT
CDH18	0.855136	-0.0111279	0.329308	-0.351564	0.942355	TRUE	TRUE	9.24035	9.28992	0.0495689	L4-IT
DNPEP	0.855176	-0.089035	0.269896	-0.447966	0.942355	TRUE	TRUE	0.784157	0.64714	-0.137017	L4-IT
NUP160	0.855443	-0.280943	0.727459	-1.28935	0.942516	TRUE	TRUE	3.9909	4.26358	0.272677	L4-IT
RHOQ	0.855475	-0.159766	0.626316	-0.945849	0.942516	TRUE	TRUE	2.36492	1.65135	-0.713571	L4-IT
ZNF280D	0.855525	-0.0611094	0.190128	-0.312347	0.942516	TRUE	TRUE	6.63087	5.8509	-0.779966	L4-IT
CTNNAL1	0.855841	0.290219	1.37277	-0.792334	0.942557	TRUE	TRUE	4.35458	4.4823	0.127724	L4-IT
FN1	0.85571	0.170914	0.804421	-0.462593	0.942557	TRUE	TRUE	1.58274	1.24944	-0.333294	L4-IT
INTS4	0.855772	-0.144194	0.718678	-1.00707	0.942557	TRUE	TRUE	2.67451	2.46782	-0.206699	L4-IT
NFKBID	0.855901	0.105885	0.567939	-0.356169	0.942557	TRUE	TRUE	0.660382	0.776037	0.115655	L4-IT
TMEM231	0.855717	-0.219808	0.60072	-1.04034	0.942557	TRUE	TRUE	2.58737	1.95257	-0.634796	L4-IT
AC087854.1	0.856324	-0.194721	0.482901	-0.872343	0.942873	TRUE	TRUE	2.51202	2.39328	-0.118747	L4-IT
SRD5A3	0.856273	-0.067266	0.713739	-0.848271	0.942873	TRUE	TRUE	2.06055	1.78895	-0.271597	L4-IT
KDM4C	0.85647	0.0612643	0.311157	-0.188628	0.942959	TRUE	TRUE	6.83327	6.40701	-0.426265	L4-IT
MCUR1	0.856555	-0.193014	0.542059	-0.928087	0.942977	TRUE	TRUE	2.89348	2.01107	-0.882405	L4-IT
SAYSD1	0.856813	-0.158859	0.408622	-0.726339	0.943186	TRUE	TRUE	1.12079	0.563161	-0.557626	L4-IT
KHNYN	0.857039	-0.169089	0.550129	-0.888307	0.943211	TRUE	TRUE	1.56637	0.950664	-0.615705	L4-IT
NNT	0.856915	-0.132488	0.449624	-0.7146	0.943211	TRUE	TRUE	6.24031	6.1741	-0.0662072	L4-IT
SGK3	0.856996	0.00366594	0.239629	-0.232297	0.943211	TRUE	TRUE	6.39013	6.07155	-0.318581	L4-IT
AC007319.1	0.857216	0.0434443	0.245808	-0.15892	0.943257	TRUE	TRUE	0.715759	0.931195	0.215436	L4-IT
KIAA2013	0.857186	0.184532	0.850216	-0.481151	0.943257	TRUE	TRUE	1.85176	1.6513	-0.200465	L4-IT
FBXO3	0.85743	0.236596	1.04846	-0.575267	0.943268	TRUE	TRUE	4.99147	4.5583	-0.433172	L4-IT
GNAQ	0.857413	-0.0566786	0.168567	-0.281925	0.943268	TRUE	TRUE	8.73755	8.45818	-0.279369	L4-IT
SKP2	0.857375	0.193081	1.04191	-0.655745	0.943268	TRUE	TRUE	3.6586	3.25628	-0.402321	L4-IT
HAUS4	0.857566	0.0758907	0.68929	-0.537508	0.943272	TRUE	TRUE	1.41385	0.848898	-0.564953	L4-IT
LAS1L	0.85757	-0.209475	0.669719	-1.08867	0.943272	TRUE	TRUE	3.14835	2.9173	-0.231047	L4-IT
TAC4	0.857679	0.0721834	0.447231	-0.302864	0.943318	TRUE	TRUE	0.79535	0.985471	0.190121	L4-IT
COA4	0.85804	0.12975	0.640352	-0.380852	0.943431	TRUE	TRUE	1.03012	0.682062	-0.348054	L4-IT
DENND10	0.858461	-0.237523	0.608004	-1.08305	0.943431	TRUE	TRUE	3.05052	2.56902	-0.481501	L4-IT
FKBP11	0.858206	0.174815	0.816654	-0.467025	0.943431	TRUE	TRUE	1.40716	1.23487	-0.172286	L4-IT
FNDC3B	0.857883	0.197667	0.883628	-0.488294	0.943431	TRUE	TRUE	4.25415	4.00762	-0.246533	L4-IT
MARC2	0.858436	0.148965	0.948785	-0.650855	0.943431	TRUE	TRUE	3.48733	2.88589	-0.601443	L4-IT
MTM1	0.858215	-0.196543	0.56941	-0.962497	0.943431	TRUE	TRUE	4.1819	3.42384	-0.758054	L4-IT
NFIA	0.85815	0.221921	1.1586	-0.714758	0.943431	TRUE	TRUE	1.74374	1.17529	-0.568455	L4-IT
PNMA2	0.858435	-0.18413	0.697776	-1.06603	0.943431	TRUE	TRUE	5.70879	4.75982	-0.948969	L4-IT
TAF10	0.85813	0.0815226	0.495961	-0.332916	0.943431	TRUE	TRUE	1.34715	0.784821	-0.562327	L4-IT
TBC1D9	0.858415	-0.00340895	0.718569	-0.725387	0.943431	TRUE	TRUE	5.44401	4.51305	-0.930959	L4-IT
GSAP	0.858556	0.0204814	1.4659	-1.42494	0.943461	TRUE	TRUE	2.09152	2.01465	-0.0768679	L4-IT
ABHD8	0.85888	-4.74594e-05	0.827831	-0.827926	0.943568	TRUE	TRUE	3.72834	3.2257	-0.502633	L4-IT
ADNP2	0.859247	0.24851	1.10115	-0.60413	0.943568	TRUE	TRUE	4.09763	3.48144	-0.616189	L4-IT
AL158840.1	0.859265	0.0761212	0.532232	-0.379989	0.943568	TRUE	TRUE	1.40253	1.03948	-0.363053	L4-IT
C1GALT1	0.859017	0.177295	0.944673	-0.590083	0.943568	TRUE	TRUE	4.40579	3.43102	-0.974771	L4-IT
KCTD7	0.859128	0.105748	0.960263	-0.748767	0.943568	TRUE	TRUE	3.2654	2.84424	-0.421169	L4-IT
MCF2	0.859199	0.0640363	0.805134	-0.677062	0.943568	TRUE	TRUE	2.27219	1.79068	-0.481515	L4-IT
NANOS3	0.859234	-0.00669847	0.521926	-0.535323	0.943568	TRUE	TRUE	1.39171	0.975765	-0.41594	L4-IT
TP53TG5	0.858776	0.135452	0.633858	-0.362954	0.943568	TRUE	TRUE	1.53287	1.19406	-0.338817	L4-IT
TTLL4	0.858854	-0.00356386	0.476973	-0.484101	0.943568	TRUE	TRUE	0.933719	0.870811	-0.0629083	L4-IT
CDC23	0.859506	0.160759	0.878833	-0.557316	0.943651	TRUE	TRUE	2.289	1.95995	-0.329053	L4-IT
FAM104A	0.85951	-0.201135	0.584214	-0.986485	0.943651	TRUE	TRUE	2.85886	2.20946	-0.649401	L4-IT
HSD17B11	0.859584	0.272424	1.23777	-0.692922	0.943651	TRUE	TRUE	3.19626	2.83529	-0.360965	L4-IT
SGF29	0.859612	0.0768074	0.725274	-0.571659	0.943651	TRUE	TRUE	1.47737	1.59949	0.122123	L4-IT
DDX41	0.859772	0.0315599	0.418242	-0.355122	0.943677	TRUE	TRUE	1.10559	0.583947	-0.521644	L4-IT
SOS2	0.859762	0.118982	0.607265	-0.3693	0.943677	TRUE	TRUE	5.5096	5.26696	-0.242646	L4-IT
OXNAD1	0.859904	0.25144	1.16806	-0.66518	0.943747	TRUE	TRUE	4.91412	4.47901	-0.435103	L4-IT
COMMD6	0.860061	0.104223	1.18507	-0.976627	0.943846	TRUE	TRUE	2.02973	1.50124	-0.528489	L4-IT
AC080132.1	0.860929	0.161228	1.0126	-0.69014	0.944688	TRUE	TRUE	1.53841	1.06748	-0.470938	L4-IT
LAMTOR3	0.860965	-0.0521797	0.712949	-0.817309	0.944688	TRUE	TRUE	2.81243	1.88542	-0.927004	L4-IT
MBNL2	0.861068	0.0666465	0.342191	-0.208898	0.944727	TRUE	TRUE	8.27388	8.26046	-0.0134263	L4-IT
GABRA1	0.8613	0.14279	0.712995	-0.427416	0.944757	TRUE	TRUE	7.38434	6.53607	-0.848264	L4-IT
KMT2B	0.861274	-0.130309	0.614368	-0.874986	0.944757	TRUE	TRUE	2.48032	2.00679	-0.473536	L4-IT
RAD23A	0.861213	-0.219012	0.609064	-1.04709	0.944757	TRUE	TRUE	3.62178	2.33328	-1.2885	L4-IT
CHPF2	0.861375	0.0402628	0.395662	-0.315137	0.944765	TRUE	TRUE	0.930783	0.828889	-0.101894	L4-IT
ZDHHC5	0.861504	0.206958	0.962625	-0.54871	0.944831	TRUE	TRUE	2.67341	2.36795	-0.305458	L4-IT
ATPSCKMT	0.861713	0.243528	1.23135	-0.744298	0.944957	TRUE	TRUE	2.9749	2.63601	-0.338893	L4-IT
IFNGR1	0.861754	0.171192	0.919772	-0.577388	0.944957	TRUE	TRUE	2.67433	2.21973	-0.454605	L4-IT
POMP	0.861871	-0.241088	0.632281	-1.11446	0.94501	TRUE	TRUE	4.10236	3.15702	-0.945346	L4-IT
KDELR1	0.862055	-0.0677527	0.663718	-0.799223	0.945106	TRUE	TRUE	2.1997	1.34371	-0.855982	L4-IT
NACA	0.862094	-0.0509356	0.929877	-1.03175	0.945106	TRUE	TRUE	5.38823	4.5524	-0.835833	L4-IT
ZNF527	0.862289	-0.102147	0.289992	-0.494285	0.945244	TRUE	TRUE	1.08553	0.939664	-0.145864	L4-IT
MED19	0.862359	0.113702	0.730662	-0.503258	0.945247	TRUE	TRUE	1.61399	1.30495	-0.309034	L4-IT
RPL39	0.862736	-0.0967938	0.908828	-1.10242	0.945585	TRUE	TRUE	4.21583	3.12984	-1.086	L4-IT
CRLF3	0.862869	0.0876042	0.81956	-0.644351	0.945632	TRUE	TRUE	5.74603	5.654	-0.0920275	L4-IT
MRPS18A	0.862914	-0.0664821	0.344659	-0.477623	0.945632	TRUE	TRUE	1.17659	0.946944	-0.229646	L4-IT
POLR3GL	0.863303	0.185295	0.893685	-0.523094	0.945983	TRUE	TRUE	1.39922	0.823933	-0.575287	L4-IT
AC019330.1	0.863384	-0.046634	0.255469	-0.348737	0.945997	TRUE	TRUE	0.920801	1.03175	0.110945	L4-IT
MAPKBP1	0.863513	0.216342	0.949785	-0.517101	0.946064	TRUE	TRUE	4.96543	4.84624	-0.119191	L4-IT
CHST1	0.864069	0.210001	0.973759	-0.553758	0.946076	TRUE	TRUE	3.97479	2.93946	-1.03533	L4-IT
KIAA1211	0.863899	0.048953	0.635937	-0.538031	0.946076	TRUE	TRUE	1.60151	1.42174	-0.179771	L4-IT
NDST2	0.863882	-0.0423509	0.430888	-0.51559	0.946076	TRUE	TRUE	1.18757	0.770943	-0.416625	L4-IT
NEURL4	0.864048	0.129379	0.613849	-0.355091	0.946076	TRUE	TRUE	1.17261	0.990368	-0.182247	L4-IT
PIGBOS1	0.863972	0.000732373	0.338121	-0.336656	0.946076	TRUE	TRUE	0.664338	0.389903	-0.274435	L4-IT
PTDSS1	0.863761	-0.20406	0.688632	-1.09675	0.946076	TRUE	TRUE	3.99661	3.27023	-0.726377	L4-IT
SMCR8	0.863753	-0.0941707	0.458617	-0.646958	0.946076	TRUE	TRUE	1.63505	0.968522	-0.666529	L4-IT
ZNF260	0.863748	0.184413	0.863588	-0.494761	0.946076	TRUE	TRUE	1.67706	1.44839	-0.228669	L4-IT
BICD1	0.864204	0.0525282	0.275631	-0.170575	0.946149	TRUE	TRUE	7.28815	6.74208	-0.546068	L4-IT
MCUB	0.864697	0.2214	1.36025	-0.917451	0.946614	TRUE	TRUE	1.46503	0.768695	-0.696339	L4-IT
CHMP4A	0.865168	-0.151924	0.48955	-0.793397	0.946845	TRUE	TRUE	2.18577	1.84096	-0.344818	L4-IT
NT5E	0.865152	0.048021	0.43746	-0.341418	0.946845	TRUE	TRUE	0.543652	0.584101	0.0404492	L4-IT
RTN4RL2	0.865151	0.0149379	0.749248	-0.719372	0.946845	TRUE	TRUE	2.57956	1.7296	-0.849966	L4-IT
TGS1	0.86518	-0.222633	0.609195	-1.05446	0.946845	TRUE	TRUE	4.22459	3.41415	-0.810434	L4-IT
YPEL1	0.865252	-0.157331	0.742256	-1.05692	0.946849	TRUE	TRUE	3.65625	3.21376	-0.442493	L4-IT
BCL2L2	0.865323	0.222238	1.1843	-0.739825	0.946852	TRUE	TRUE	3.03278	2.19543	-0.837349	L4-IT
UTP20	0.865401	-0.0570844	0.711562	-0.825731	0.946863	TRUE	TRUE	2.47786	1.96297	-0.514888	L4-IT
CCND2-AS1	0.865685	-0.106853	1.06703	-1.28073	0.94695	TRUE	TRUE	3.07289	2.28211	-0.790785	L4-IT
EDEM3	0.86563	0.213203	1.04246	-0.616059	0.94695	TRUE	TRUE	4.90692	4.10756	-0.799358	L4-IT
SYT16	0.865605	0.0456509	0.211867	-0.120565	0.94695	TRUE	TRUE	8.17003	8.15007	-0.0199672	L4-IT
CCDC178	0.866093	-0.0758997	0.52373	-0.675529	0.947247	TRUE	TRUE	0.716378	0.493026	-0.223352	L4-IT
HERPUD1	0.866037	0.238423	1.08833	-0.611482	0.947247	TRUE	TRUE	3.49107	2.54274	-0.948328	L4-IT
LINC02652	0.866196	-0.155814	0.479619	-0.791248	0.947285	TRUE	TRUE	1.46707	0.677529	-0.789545	L4-IT
ANK2	0.866779	-0.0560113	0.147951	-0.259974	0.947474	TRUE	TRUE	10.5582	10.541	-0.0171426	L4-IT
FSIP2-AS1	0.86676	0.177056	0.856275	-0.502164	0.947474	TRUE	TRUE	2.15349	2.38478	0.231291	L4-IT
LINC01563	0.866767	0.142509	0.850746	-0.565728	0.947474	TRUE	TRUE	0.870736	0.69116	-0.179576	L4-IT
POLR3C	0.86663	-0.179829	0.530537	-0.890195	0.947474	TRUE	TRUE	2.44206	1.87424	-0.56782	L4-IT
SMURF2	0.866564	-0.0534713	0.876541	-0.983483	0.947474	TRUE	TRUE	4.22685	3.85356	-0.373289	L4-IT
TMEM209	0.866452	-0.149814	0.5334	-0.833027	0.947474	TRUE	TRUE	2.17165	1.52599	-0.645661	L4-IT
LINC02378	0.866882	0.0292282	0.604236	-0.545779	0.947513	TRUE	TRUE	0.874564	0.492182	-0.382382	L4-IT
ATP6V0E1	0.867484	0.145174	0.916668	-0.62632	0.947827	TRUE	TRUE	3.14082	2.73547	-0.405348	L4-IT
CACNA2D1	0.867304	0.0269179	0.252698	-0.198862	0.947827	TRUE	TRUE	9.12501	9.08337	-0.0416422	L4-IT
DAB2IP	0.867595	-0.0518698	1.11812	-1.22186	0.947827	TRUE	TRUE	3.3074	2.86377	-0.443634	L4-IT
MATK	0.867596	-0.101216	0.512984	-0.715417	0.947827	TRUE	TRUE	2.09662	1.87816	-0.218468	L4-IT
MIR4458HG	0.867386	0.0258184	0.445547	-0.39391	0.947827	TRUE	TRUE	1.00015	0.927259	-0.0728865	L4-IT
NDRG1	0.867648	-0.266065	0.663563	-1.19569	0.947827	TRUE	TRUE	2.3497	1.38538	-0.96432	L4-IT
NUP35	0.867619	-0.179845	0.512601	-0.87229	0.947827	TRUE	TRUE	2.28687	1.83096	-0.455913	L4-IT
TMEM232	0.86773	0.113405	0.730017	-0.503207	0.947842	TRUE	TRUE	6.99321	7.22795	0.234742	L4-IT
BET1L	0.867827	-0.129936	0.399934	-0.659806	0.947874	TRUE	TRUE	1.45716	0.991687	-0.465476	L4-IT
BAIAP2	0.867917	0.162294	1.02957	-0.704984	0.947898	TRUE	TRUE	4.20929	3.86742	-0.341875	L4-IT
UBE2A	0.868035	0.101926	0.692492	-0.48864	0.947952	TRUE	TRUE	1.37463	1.03972	-0.334918	L4-IT
AC007114.2	0.868242	-0.0529089	0.482811	-0.588629	0.947992	TRUE	TRUE	0.64092	0.529335	-0.111585	L4-IT
AC109441.1	0.868325	-0.0528178	0.161039	-0.266674	0.947992	TRUE	TRUE	1.0248	0.662571	-0.362233	L4-IT
C1orf220	0.868176	0.0108534	0.628638	-0.606931	0.947992	TRUE	TRUE	0.927067	0.713049	-0.214018	L4-IT
CD2BP2	0.868534	0.145142	0.983432	-0.693148	0.947992	TRUE	TRUE	1.78363	1.00861	-0.775021	L4-IT
GGA3	0.868496	-0.0901672	0.687271	-0.867605	0.947992	TRUE	TRUE	3.08066	2.64154	-0.439114	L4-IT
P3H2-AS1	0.868549	-0.215258	0.562304	-0.99282	0.947992	TRUE	TRUE	2.16551	1.59389	-0.571621	L4-IT
PODXL	0.868508	-0.112688	0.355862	-0.581238	0.947992	TRUE	TRUE	0.932308	0.583077	-0.349231	L4-IT
AC009630.1	0.868996	0.127994	0.622751	-0.366764	0.94808	TRUE	TRUE	0.761996	0.645242	-0.116754	L4-IT
AL359546.1	0.869174	0.0944544	0.580483	-0.391574	0.94808	TRUE	TRUE	1.3074	1.20039	-0.107007	L4-IT
ALDH1A1	0.869287	0.135802	1.26134	-0.989732	0.94808	TRUE	TRUE	3.02012	3.61002	0.589902	L4-IT
APC	0.869504	0.0579669	0.307807	-0.191873	0.94808	TRUE	TRUE	6.97015	6.71366	-0.256488	L4-IT
FANCI	0.869532	0.0212999	0.53871	-0.49611	0.94808	TRUE	TRUE	1.26172	1.21827	-0.0434496	L4-IT
HHAT	0.869037	-0.0187696	0.59219	-0.629729	0.94808	TRUE	TRUE	1.71917	1.5021	-0.217064	L4-IT
MAFG	0.869349	0.181399	0.888423	-0.525624	0.94808	TRUE	TRUE	2.45405	1.98137	-0.472687	L4-IT
PVALEF	0.869253	0.0938527	0.456649	-0.268944	0.94808	TRUE	TRUE	0.773357	0.889771	0.116414	L4-IT
RNF213	0.869586	0.123808	0.921407	-0.673791	0.94808	TRUE	TRUE	3.24454	3.22832	-0.016218	L4-IT
SLC39A3	0.869191	-0.0332002	0.467847	-0.534247	0.94808	TRUE	TRUE	1.09511	0.67018	-0.424927	L4-IT
SULT1A1	0.868953	0.239659	1.20858	-0.729262	0.94808	TRUE	TRUE	4.26284	4.04348	-0.219361	L4-IT
VWA5B2	0.869465	0.278632	1.43003	-0.872762	0.94808	TRUE	TRUE	2.42603	2.38083	-0.0452063	L4-IT
Z93943.1	0.869137	-0.0364343	0.263675	-0.336543	0.94808	TRUE	TRUE	0.810338	0.616984	-0.193354	L4-IT
ZBED5	0.869172	0.199394	0.944176	-0.545389	0.94808	TRUE	TRUE	4.84475	4.6225	-0.222252	L4-IT
AC016152.1	0.869937	0.177965	0.912477	-0.556548	0.948093	TRUE	TRUE	1.03567	0.719064	-0.316604	L4-IT
ANAPC2	0.870019	-0.0701009	0.311956	-0.452158	0.948093	TRUE	TRUE	1.07542	0.979576	-0.09584	L4-IT
C1R	0.869796	0.166168	0.927209	-0.594872	0.948093	TRUE	TRUE	1.51779	0.908362	-0.609425	L4-IT
LPCAT3	0.870061	0.219041	1.04858	-0.610502	0.948093	TRUE	TRUE	3.23286	3.21213	-0.0207294	L4-IT
SNTA1	0.870062	-0.17326	0.639027	-0.985546	0.948093	TRUE	TRUE	2.91218	2.19077	-0.721414	L4-IT
SPDYE1	0.870143	0.0734138	0.570133	-0.423305	0.948093	TRUE	TRUE	1.09116	0.894961	-0.196195	L4-IT
TEX26	0.869705	-0.0163275	0.511379	-0.544034	0.948093	TRUE	TRUE	1.47332	0.970125	-0.503194	L4-IT
ZNF713	0.870108	-0.203429	0.583472	-0.990329	0.948093	TRUE	TRUE	2.34472	1.91715	-0.427571	L4-IT
HSD17B7	0.87039	0.139257	0.796091	-0.517577	0.948287	TRUE	TRUE	1.6248	1.36024	-0.264564	L4-IT
GPT2	0.870692	-0.184178	0.584799	-0.953156	0.948542	TRUE	TRUE	3.13233	2.53592	-0.596409	L4-IT
ARIH1	0.870889	-0.0385463	0.142271	-0.219364	0.948558	TRUE	TRUE	7.01555	6.8524	-0.163152	L4-IT
EEF2	0.870814	0.141763	0.953028	-0.669501	0.948558	TRUE	TRUE	4.07596	2.80659	-1.26938	L4-IT
JADE1	0.87098	0.111572	1.02186	-0.798713	0.948558	TRUE	TRUE	4.50675	3.73056	-0.776199	L4-IT
ZFPM2	0.870924	-0.0336487	0.373435	-0.440732	0.948558	TRUE	TRUE	8.33697	7.94421	-0.39276	L4-IT
PUS10	0.871069	-0.110546	0.666694	-0.887786	0.948581	TRUE	TRUE	2.88639	2.50954	-0.376852	L4-IT
ATXN7L3	0.871256	-0.172779	0.606464	-0.952022	0.948635	TRUE	TRUE	3.4102	2.14545	-1.26475	L4-IT
MAGEC3	0.871261	-0.18559	0.455518	-0.826697	0.948635	TRUE	TRUE	1.07902	0.586863	-0.49216	L4-IT
SPATA6L	0.871324	0.160585	1.23856	-0.917386	0.948635	TRUE	TRUE	4.23956	3.66085	-0.578717	L4-IT
BCL7C	0.871603	0.0732534	0.673304	-0.526797	0.948865	TRUE	TRUE	1.65641	1.35199	-0.304424	L4-IT
LINC00598	0.871673	0.114752	0.673302	-0.443798	0.948866	TRUE	TRUE	0.844116	0.795215	-0.0489005	L4-IT
NIPA2	0.871772	-0.189003	0.540886	-0.918892	0.9489	TRUE	TRUE	2.578	2.01957	-0.558434	L4-IT
SRP72	0.872012	-0.0628116	0.851831	-0.977454	0.948998	TRUE	TRUE	4.4712	3.4977	-0.973502	L4-IT
TMEM214	0.872067	-0.0692164	0.199016	-0.337449	0.948998	TRUE	TRUE	0.775719	0.720127	-0.0555917	L4-IT
VIPR1-AS1	0.871934	0.14785	0.731057	-0.435357	0.948998	TRUE	TRUE	1.10409	0.890713	-0.213375	L4-IT
AP001318.2	0.872381	0.0137864	0.514319	-0.486746	0.949071	TRUE	TRUE	1.11104	0.957217	-0.153818	L4-IT
DISP1	0.872408	-0.0211567	0.760601	-0.802914	0.949071	TRUE	TRUE	2.70484	2.19228	-0.51256	L4-IT
EMG1	0.87238	-0.118259	0.323444	-0.559961	0.949071	TRUE	TRUE	1.27851	0.948325	-0.33018	L4-IT
STOX1	0.872235	0.148943	0.887172	-0.589287	0.949071	TRUE	TRUE	2.09575	2.07765	-0.0181027	L4-IT
AL109811.2	0.872973	0.208575	1.01666	-0.599512	0.949389	TRUE	TRUE	1.64366	1.58032	-0.0633384	L4-IT
NEURL1	0.872945	-0.114222	0.80794	-1.03638	0.949389	TRUE	TRUE	4.67211	4.17968	-0.492437	L4-IT
P2RX6	0.872908	0.0884851	0.760159	-0.583189	0.949389	TRUE	TRUE	1.57737	1.11585	-0.461524	L4-IT
PDHX	0.872897	-0.0302803	0.487858	-0.548419	0.949389	TRUE	TRUE	5.66196	5.02508	-0.636883	L4-IT
NOP10	0.873275	0.174732	0.911293	-0.561829	0.949643	TRUE	TRUE	1.11979	0.804469	-0.315317	L4-IT
SLC25A12	0.87341	-0.062213	0.247539	-0.371965	0.949716	TRUE	TRUE	7.26987	7.1864	-0.0834702	L4-IT
KATNB1	0.873542	0.182406	0.874455	-0.509643	0.949785	TRUE	TRUE	1.87695	1.7174	-0.15955	L4-IT
SLC24A2	0.873785	-0.11857	0.542294	-0.779435	0.949974	TRUE	TRUE	8.57859	8.57121	-0.00737487	L4-IT
MIDN	0.873971	-0.117768	0.647412	-0.882947	0.950027	TRUE	TRUE	1.35137	0.886751	-0.46462	L4-IT
TRAPPC13	0.873946	-0.0339246	0.836854	-0.904703	0.950027	TRUE	TRUE	3.88839	3.1494	-0.738994	L4-IT
PARPBP	0.874216	-0.115698	0.337551	-0.568947	0.950145	TRUE	TRUE	0.852591	0.737647	-0.114944	L4-IT
ZNF692	0.874182	0.14887	0.768147	-0.470408	0.950145	TRUE	TRUE	1.85741	1.744	-0.113402	L4-IT
AC008691.1	0.874982	-0.15756	0.498438	-0.813559	0.950362	TRUE	TRUE	1.46503	0.97979	-0.485235	L4-IT
AC018953.2	0.874984	0.0200388	0.40981	-0.369732	0.950362	TRUE	TRUE	1.10492	0.918886	-0.186031	L4-IT
AC024610.2	0.874724	-0.221982	0.571773	-1.01574	0.950362	TRUE	TRUE	1.43908	1.05755	-0.381532	L4-IT
BOLA3	0.874999	0.0568162	0.806301	-0.692669	0.950362	TRUE	TRUE	2.30546	1.85981	-0.445655	L4-IT
ENDOV	0.875027	0.1202	0.851603	-0.611203	0.950362	TRUE	TRUE	2.49969	1.88639	-0.613294	L4-IT
NRBP1	0.87491	-0.184132	0.635944	-1.00421	0.950362	TRUE	TRUE	3.55962	2.8009	-0.758713	L4-IT
SLC2A1	0.874729	-0.103303	0.275981	-0.482588	0.950362	TRUE	TRUE	0.85878	0.549041	-0.309739	L4-IT
SRSF8	0.875031	0.184406	1.0189	-0.650087	0.950362	TRUE	TRUE	2.70206	1.45699	-1.24507	L4-IT
YRDC	0.874901	-0.0517228	0.255676	-0.359121	0.950362	TRUE	TRUE	0.748051	0.520162	-0.227889	L4-IT
AC119673.2	0.875339	-0.601994	1.69533	-2.89931	0.950622	TRUE	TRUE	3.39852	3.27323	-0.125292	L4-IT
LOXHD1	0.875597	-0.195157	0.811503	-1.20182	0.950828	TRUE	TRUE	0.983026	1.56258	0.579554	L4-IT
PXDN	0.875699	-0.162677	0.581327	-0.906682	0.950865	TRUE	TRUE	1.02402	0.642856	-0.381161	L4-IT
DGKG	0.876121	0.159555	1.4512	-1.13209	0.950989	TRUE	TRUE	2.48082	2.36158	-0.119239	L4-IT
GNA14	0.875951	-0.031223	0.536832	-0.599277	0.950989	TRUE	TRUE	1.50442	1.16971	-0.334709	L4-IT
PCYOX1	0.876082	0.131322	0.941313	-0.678668	0.950989	TRUE	TRUE	3.51386	2.64307	-0.870795	L4-IT
SLC35B4	0.875925	-0.19933	0.686155	-1.08482	0.950989	TRUE	TRUE	2.92831	2.4412	-0.487111	L4-IT
URI1	0.876156	-0.0311153	0.416457	-0.478688	0.950989	TRUE	TRUE	5.39086	4.90134	-0.489517	L4-IT
CCDC152	0.876285	-0.0951875	0.43386	-0.624235	0.951055	TRUE	TRUE	1.39528	0.79354	-0.601739	L4-IT
RAMP1	0.876354	-0.0388373	0.344096	-0.42177	0.951055	TRUE	TRUE	1.33803	1.43219	0.0941594	L4-IT
MAD2L1BP	0.876432	0.0803391	0.420828	-0.26015	0.951066	TRUE	TRUE	0.556924	0.513835	-0.0430893	L4-IT
CDYL	0.876585	0.160499	0.785845	-0.464846	0.951158	TRUE	TRUE	5.0616	4.82394	-0.237659	L4-IT
PZP	0.876756	0.0636258	0.447834	-0.320582	0.951194	TRUE	TRUE	0.389402	0.676167	0.286765	L4-IT
SLC27A3	0.87671	0.0578066	0.511278	-0.395665	0.951194	TRUE	TRUE	1.17402	0.89773	-0.276287	L4-IT
GTF3A	0.876874	-0.0731279	0.754352	-0.900608	0.951248	TRUE	TRUE	3.8623	3.30481	-0.557492	L4-IT
POLR1D	0.877164	0.215276	1.03997	-0.609416	0.951488	TRUE	TRUE	3.56402	3.24811	-0.315907	L4-IT
SHROOM2	0.877265	0.149388	1.07822	-0.779443	0.951523	TRUE	TRUE	2.4059	1.96868	-0.437219	L4-IT
BRI3	0.877783	0.162453	0.891182	-0.566275	0.951672	TRUE	TRUE	4.15623	3.50304	-0.653192	L4-IT
CD47	0.877848	-0.0732037	0.256711	-0.403118	0.951672	TRUE	TRUE	7.90082	7.52976	-0.371057	L4-IT
CD59	0.877852	0.187653	1.27551	-0.900202	0.951672	TRUE	TRUE	3.39438	2.71941	-0.674975	L4-IT
FAHD2A	0.877904	0.21715	1.0514	-0.6171	0.951672	TRUE	TRUE	2.88658	2.20128	-0.685298	L4-IT
KCNC3	0.878097	-0.204	0.648538	-1.05654	0.951672	TRUE	TRUE	3.10421	2.09066	-1.01355	L4-IT
KCNK6	0.878008	0.0945809	0.490917	-0.301755	0.951672	TRUE	TRUE	0.600741	0.734419	0.133678	L4-IT
MEIS3	0.878449	0.226215	1.13292	-0.680493	0.951672	TRUE	TRUE	5.10689	4.22734	-0.879545	L4-IT
MOB4	0.878417	0.0514739	0.781653	-0.678705	0.951672	TRUE	TRUE	4.23361	3.18499	-1.04862	L4-IT
POLR3F	0.878389	0.105369	0.928755	-0.718017	0.951672	TRUE	TRUE	2.73508	2.14615	-0.588932	L4-IT
POM121	0.877479	-0.0318962	0.716449	-0.780242	0.951672	TRUE	TRUE	4.87825	4.30544	-0.572809	L4-IT
PQBP1	0.877883	-0.113816	0.462245	-0.689877	0.951672	TRUE	TRUE	1.40701	1.21947	-0.187544	L4-IT
RBM3	0.878498	-0.0110143	0.687187	-0.709215	0.951672	TRUE	TRUE	2.18452	1.55552	-0.629001	L4-IT
STK38L	0.877923	-0.14351	0.619626	-0.906645	0.951672	TRUE	TRUE	4.9481	4.58807	-0.360028	L4-IT
YIPF7	0.878264	0.136707	0.779553	-0.506139	0.951672	TRUE	TRUE	1.79951	1.57687	-0.222632	L4-IT
ZNF385D	0.878216	-0.474946	1.36338	-2.31327	0.951672	TRUE	TRUE	3.13999	3.13896	-0.00102443	L4-IT
ZNF614	0.878051	0.190403	1.01791	-0.637104	0.951672	TRUE	TRUE	1.56077	1.15849	-0.402281	L4-IT
FTSJ1	0.878703	0.0247375	0.510391	-0.460916	0.95182	TRUE	TRUE	0.97569	0.671069	-0.304621	L4-IT
INTS6	0.878782	0.189849	0.987578	-0.60788	0.951831	TRUE	TRUE	4.43455	4.16125	-0.2733	L4-IT
EIF4G3	0.879118	0.0425164	0.21522	-0.130187	0.952117	TRUE	TRUE	8.76425	8.73027	-0.0339818	L4-IT
MTUS1	0.879194	0.0381932	1.00352	-0.927129	0.952117	TRUE	TRUE	0.746697	0.614408	-0.132289	L4-IT
NDUFV2	0.879251	0.124241	1.09861	-0.850128	0.952117	TRUE	TRUE	4.42056	3.76878	-0.651787	L4-IT
CREB3	0.879486	0.0736691	0.597736	-0.450398	0.952296	TRUE	TRUE	1.15024	0.733252	-0.41699	L4-IT
ADRB1	0.880014	0.0459654	0.773841	-0.68191	0.95272	TRUE	TRUE	2.35069	1.81568	-0.535008	L4-IT
AP000446.1	0.879947	-0.142852	0.566875	-0.852579	0.95272	TRUE	TRUE	1.53936	1.05339	-0.485977	L4-IT
AC023510.1	0.880328	-0.0573578	0.334243	-0.448959	0.95275	TRUE	TRUE	1.28396	0.804698	-0.479265	L4-IT
AL357568.2	0.88012	-0.08626	0.266429	-0.438949	0.95275	TRUE	TRUE	0.592747	0.427465	-0.165283	L4-IT
CYB5D1	0.880453	0.11289	0.664304	-0.438524	0.95275	TRUE	TRUE	1.10431	0.766128	-0.33818	L4-IT
DENND3	0.880433	-0.100727	1.15943	-1.36089	0.95275	TRUE	TRUE	4.0775	3.39638	-0.681127	L4-IT
HSP90AA1	0.8802	0.0924659	1.0786	-0.893664	0.95275	TRUE	TRUE	7.39038	6.54036	-0.850025	L4-IT
TOR1B	0.880355	0.094278	0.754301	-0.565745	0.95275	TRUE	TRUE	2.05714	1.73065	-0.32649	L4-IT
TLE3	0.880576	0.174253	0.934989	-0.586483	0.952808	TRUE	TRUE	2.95002	2.4846	-0.465416	L4-IT
MIR4453HG	0.880655	-0.0891272	0.268202	-0.446457	0.95282	TRUE	TRUE	0.784789	0.538661	-0.246128	L4-IT
ATG13	0.881049	-0.180368	0.643274	-1.00401	0.95287	TRUE	TRUE	3.89904	3.12198	-0.777061	L4-IT
CRB1	0.881074	0.0733896	0.809699	-0.66292	0.95287	TRUE	TRUE	2.26107	1.91296	-0.348109	L4-IT
CYB5R3	0.880921	-0.165157	0.498085	-0.828398	0.95287	TRUE	TRUE	2.45845	1.8439	-0.61455	L4-IT
ZDHHC18	0.881114	0.181503	0.897373	-0.534367	0.95287	TRUE	TRUE	2.16644	1.9119	-0.254539	L4-IT
ZNF546	0.881072	-0.0340221	0.786611	-0.854655	0.95287	TRUE	TRUE	3.12808	2.1401	-0.987981	L4-IT
ZNF761	0.88092	-0.108347	0.301962	-0.518656	0.95287	TRUE	TRUE	0.572796	0.522926	-0.0498699	L4-IT
SORCS2	0.881269	0.116099	1.32172	-1.08952	0.95296	TRUE	TRUE	4.23201	3.44891	-0.783094	L4-IT
TRIM9	0.881343	0.0267826	0.212631	-0.159065	0.95296	TRUE	TRUE	8.64861	8.71823	0.0696282	L4-IT
WDR44	0.881471	0.0105664	0.845142	-0.824009	0.95296	TRUE	TRUE	3.57735	2.89723	-0.68012	L4-IT
ZNF276	0.881427	-0.204613	0.60395	-1.01318	0.95296	TRUE	TRUE	2.48063	2.01342	-0.467207	L4-IT
ATP2A2	0.881901	-0.0282192	0.333155	-0.389594	0.953054	TRUE	TRUE	6.93518	6.40036	-0.53482	L4-IT
KIAA0895L	0.881791	0.210506	1.03217	-0.611158	0.953054	TRUE	TRUE	3.21544	2.80872	-0.40672	L4-IT
LINC00511	0.881754	-0.0768007	1.19748	-1.35108	0.953054	TRUE	TRUE	2.55672	2.00559	-0.551128	L4-IT
RRP12	0.881721	-0.181736	0.614831	-0.978303	0.953054	TRUE	TRUE	2.85192	2.56103	-0.290897	L4-IT
SPAST	0.88186	0.155558	0.96893	-0.657813	0.953054	TRUE	TRUE	4.69717	4.14542	-0.551754	L4-IT
AL133227.1	0.882115	0.036228	0.213104	-0.140648	0.953211	TRUE	TRUE	0.52206	0.556629	0.0345689	L4-IT
LACTB2	0.882304	0.076527	0.520391	-0.367337	0.953341	TRUE	TRUE	0.670794	0.552893	-0.117901	L4-IT
FUNDC2	0.88261	0.139015	0.743219	-0.46519	0.953598	TRUE	TRUE	1.42257	0.98611	-0.436458	L4-IT
ATOX1	0.883065	0.045785	0.806521	-0.714951	0.953686	TRUE	TRUE	2.15458	1.68349	-0.471088	L4-IT
HPS3	0.883172	-0.0653934	0.658747	-0.789534	0.953686	TRUE	TRUE	2.12655	1.60949	-0.517062	L4-IT
MXD4	0.882847	-0.123652	0.581947	-0.82925	0.953686	TRUE	TRUE	2.37483	1.77036	-0.604469	L4-IT
PANX2	0.883002	0.0910824	0.546043	-0.363879	0.953686	TRUE	TRUE	1.17456	1.12511	-0.049447	L4-IT
SLC7A6OS	0.882873	-0.213613	0.662818	-1.09004	0.953686	TRUE	TRUE	2.40611	2.21115	-0.194964	L4-IT
ST8SIA3	0.882954	0.142511	0.683349	-0.398327	0.953686	TRUE	TRUE	6.06546	5.30366	-0.761797	L4-IT
ZNF205	0.883129	0.0969488	0.56386	-0.369962	0.953686	TRUE	TRUE	0.720049	0.591369	-0.128679	L4-IT
NSF	0.883323	0.0284177	0.528165	-0.47133	0.953774	TRUE	TRUE	6.71133	5.9029	-0.808423	L4-IT
WDR49	0.883417	0.0336728	0.829984	-0.762638	0.953802	TRUE	TRUE	1.04298	0.811419	-0.231559	L4-IT
RANGAP1	0.883507	0.0572052	1.26232	-1.14791	0.953825	TRUE	TRUE	4.28514	3.9992	-0.285936	L4-IT
POLR3K	0.883819	0.0664696	0.45394	-0.321001	0.953957	TRUE	TRUE	0.939157	0.751869	-0.187288	L4-IT
SLC35F4	0.883749	-0.0504477	0.258349	-0.359244	0.953957	TRUE	TRUE	0.631064	0.73948	0.108416	L4-IT
ZBTB21	0.883835	0.163536	0.943546	-0.616475	0.953957	TRUE	TRUE	3.11077	2.34187	-0.768897	L4-IT
ALKBH8	0.883976	0.0919464	0.956391	-0.772498	0.954034	TRUE	TRUE	3.36099	2.73783	-0.623159	L4-IT
PPP4R2	0.884329	0.0526502	0.497336	-0.392036	0.954268	TRUE	TRUE	5.46523	4.5835	-0.881724	L4-IT
TRUB2	0.88429	0.120876	0.725546	-0.483794	0.954268	TRUE	TRUE	1.54272	1.16171	-0.381008	L4-IT
SARDH	0.884456	-0.0202289	0.246307	-0.286765	0.95433	TRUE	TRUE	0.727373	0.579704	-0.147669	L4-IT
ANKS1A	0.88484	-0.26402	0.817083	-1.34512	0.954426	TRUE	TRUE	4.47064	4.74901	0.278366	L4-IT
BLVRA	0.884798	-0.105245	0.473737	-0.684227	0.954426	TRUE	TRUE	1.9559	1.44164	-0.514253	L4-IT
CDKN2AIPNL	0.885164	0.0604649	0.68768	-0.566751	0.954426	TRUE	TRUE	1.70598	1.34696	-0.359019	L4-IT
LINC00599	0.884839	-0.0297271	0.647523	-0.706977	0.954426	TRUE	TRUE	6.21376	5.99771	-0.216058	L4-IT
NMRAL1	0.88516	-0.0563949	0.603893	-0.716683	0.954426	TRUE	TRUE	2.28719	2.09954	-0.187649	L4-IT
SFMBT2	0.885134	-0.690215	2.51718	-3.89761	0.954426	TRUE	TRUE	5.08278	4.68507	-0.397717	L4-IT
SNHG9	0.885029	0.0929706	0.476832	-0.290891	0.954426	TRUE	TRUE	0.902167	0.825784	-0.0763835	L4-IT
STARD4-AS1	0.885126	-0.174029	0.738138	-1.0862	0.954426	TRUE	TRUE	4.28306	3.37205	-0.911008	L4-IT
SURF1	0.884806	0.141989	0.732966	-0.448988	0.954426	TRUE	TRUE	1.17367	0.795302	-0.378363	L4-IT
TFIP11	0.885232	-0.0385426	0.486684	-0.563769	0.954426	TRUE	TRUE	1.56569	1.16391	-0.401775	L4-IT
PWRN1	0.885309	-0.172916	0.593697	-0.939529	0.954435	TRUE	TRUE	2.61287	2.08854	-0.524332	L4-IT
ZNF236-DT	0.885491	0.0932799	0.535706	-0.349147	0.954557	TRUE	TRUE	1.07627	1.26368	0.187402	L4-IT
AC008050.1	0.885783	0.113518	0.58458	-0.357543	0.954798	TRUE	TRUE	1.10267	1.16468	0.0620084	L4-IT
AC008764.8	0.886263	-0.0558541	0.254279	-0.365987	0.955093	TRUE	TRUE	0.713181	0.456882	-0.256299	L4-IT
AC010168.1	0.886173	0.157345	0.84378	-0.529089	0.955093	TRUE	TRUE	1.38524	1.14146	-0.24378	L4-IT
RAI1	0.886204	-0.1738	0.707399	-1.055	0.955093	TRUE	TRUE	4.72169	4.60154	-0.12015	L4-IT
N4BP1	0.886363	-0.154153	0.602333	-0.91064	0.955127	TRUE	TRUE	5.2548	4.46405	-0.790747	L4-IT
SLC41A2	0.886689	-0.00390152	0.631105	-0.638908	0.955371	TRUE	TRUE	6.3665	6.13869	-0.22781	L4-IT
ZNF606	0.886727	-0.15872	0.522636	-0.840076	0.955371	TRUE	TRUE	2.18428	1.81891	-0.365368	L4-IT
METTL5	0.886883	-0.0799997	0.687605	-0.847604	0.955391	TRUE	TRUE	2.31697	1.93686	-0.380115	L4-IT
REEP3	0.886845	0.185089	0.940402	-0.570225	0.955391	TRUE	TRUE	4.34184	3.58781	-0.754029	L4-IT
NDRG3	0.887275	0.133196	0.652406	-0.386013	0.955714	TRUE	TRUE	5.27121	4.59274	-0.678466	L4-IT
RPL23	0.887321	0.0716383	0.928583	-0.785306	0.955714	TRUE	TRUE	4.60037	3.37441	-1.22596	L4-IT
EPHA7	0.887578	0.291992	1.62257	-1.03859	0.955795	TRUE	TRUE	3.53927	3.19248	-0.346785	L4-IT
THBS3	0.887528	0.0576948	0.582223	-0.466833	0.955795	TRUE	TRUE	1.09677	0.982005	-0.114768	L4-IT
TMEM106B	0.887603	0.0458303	0.525784	-0.434123	0.955795	TRUE	TRUE	5.86338	5.10677	-0.756613	L4-IT
MDH1	0.887739	0.115957	0.587792	-0.355879	0.955868	TRUE	TRUE	6.41073	5.94505	-0.465687	L4-IT
CREBZF	0.887858	-0.149312	0.650914	-0.949537	0.955921	TRUE	TRUE	4.48331	4.03639	-0.446925	L4-IT
KCNK4	0.888297	-0.0698583	0.248822	-0.388539	0.95632	TRUE	TRUE	0.833033	0.940763	0.10773	L4-IT
TCEAL5	0.888541	0.0298118	0.757511	-0.697887	0.956509	TRUE	TRUE	2.46287	1.61138	-0.85149	L4-IT
SNHG25	0.888711	-0.0216338	0.658821	-0.702089	0.956618	TRUE	TRUE	1.7935	1.53754	-0.255953	L4-IT
FAM160A2	0.889332	-0.131213	0.578896	-0.841322	0.957212	TRUE	TRUE	2.28834	1.96267	-0.325662	L4-IT
AL109615.3	0.890108	0.0341959	0.423464	-0.355072	0.957406	TRUE	TRUE	0.812748	0.899552	0.086804	L4-IT
CDK20	0.890251	0.0375244	0.460775	-0.385726	0.957406	TRUE	TRUE	1.10359	0.957764	-0.145825	L4-IT
FOXO1	0.89012	0.00589501	0.781554	-0.769764	0.957406	TRUE	TRUE	1.84593	1.79132	-0.0546159	L4-IT
GRK3	0.889753	0.0336127	0.601649	-0.534424	0.957406	TRUE	TRUE	6.92559	6.8965	-0.0290902	L4-IT
LUC7L2	0.890185	0.0719448	0.521738	-0.377849	0.957406	TRUE	TRUE	7.264	6.6412	-0.622795	L4-IT
MEG8	0.889775	0.077477	0.587198	-0.432243	0.957406	TRUE	TRUE	7.03118	6.89188	-0.139304	L4-IT
PLEKHB2	0.889881	0.135726	0.90159	-0.630137	0.957406	TRUE	TRUE	4.99692	3.69743	-1.29949	L4-IT
PRKG1	0.889865	0.288967	2.12297	-1.54503	0.957406	TRUE	TRUE	4.14463	3.87718	-0.267446	L4-IT
RPS20	0.89034	-0.109564	0.664951	-0.884079	0.957406	TRUE	TRUE	4.86279	3.57515	-1.28763	L4-IT
SELENOH	0.890296	-0.0933756	0.742729	-0.92948	0.957406	TRUE	TRUE	4.07302	2.87344	-1.19959	L4-IT
SRRM4	0.890061	-0.0397971	0.280953	-0.360547	0.957406	TRUE	TRUE	7.38155	7.37935	-0.00220171	L4-IT
ZNF77	0.889929	-0.065797	0.213111	-0.344705	0.957406	TRUE	TRUE	0.589171	0.577805	-0.0113664	L4-IT
AC108472.1	0.891016	-0.0535289	0.178959	-0.286017	0.95742	TRUE	TRUE	0.837988	0.459903	-0.378085	L4-IT
GPR12	0.89043	0.0507737	0.808096	-0.706549	0.95742	TRUE	TRUE	2.85752	1.77945	-1.07807	L4-IT
MRPL46	0.89118	-0.0443459	0.424338	-0.51303	0.95742	TRUE	TRUE	1.21364	0.902509	-0.311129	L4-IT
PGM1	0.89077	-0.155578	0.516314	-0.82747	0.95742	TRUE	TRUE	2.10749	1.69585	-0.411637	L4-IT
RHOJ	0.891117	0.206203	1.64743	-1.23502	0.95742	TRUE	TRUE	2.46205	2.71514	0.253087	L4-IT
SDR39U1	0.891009	-0.0183199	0.486432	-0.523071	0.95742	TRUE	TRUE	1.4622	1.16589	-0.296316	L4-IT
SGIP1	0.891071	0.0424676	0.216178	-0.131243	0.95742	TRUE	TRUE	8.20117	8.11035	-0.0908211	L4-IT
SMIM8	0.890795	0.0934232	0.962549	-0.775702	0.95742	TRUE	TRUE	3.68004	3.48864	-0.191403	L4-IT
TMEM163	0.890974	-0.128222	0.689809	-0.946252	0.95742	TRUE	TRUE	3.02042	2.02043	-0.999988	L4-IT
TMEM60	0.890896	-0.00106651	0.539321	-0.541454	0.95742	TRUE	TRUE	0.923519	0.602428	-0.321092	L4-IT
TMEM8B	0.891083	-0.0958391	0.69685	-0.888528	0.95742	TRUE	TRUE	3.97529	2.76578	-1.20951	L4-IT
ZNF582	0.890829	0.101042	0.605484	-0.403399	0.95742	TRUE	TRUE	0.625638	0.616751	-0.00888663	L4-IT
NAA16	0.891492	-0.220797	0.763941	-1.20553	0.957682	TRUE	TRUE	4.65523	4.7548	0.0995683	L4-IT
GAS2L1	0.891691	-0.0406608	0.521072	-0.602393	0.957767	TRUE	TRUE	1.53796	1.27628	-0.26168	L4-IT
NAP1L3	0.891709	0.267081	1.33889	-0.804726	0.957767	TRUE	TRUE	4.53608	3.06408	-1.472	L4-IT
TICAM1	0.89204	0.0686824	0.381039	-0.243674	0.958048	TRUE	TRUE	0.673519	0.594304	-0.0792143	L4-IT
PLGLB2	0.892283	0.0424337	0.469194	-0.384327	0.958235	TRUE	TRUE	1.12275	0.961652	-0.161102	L4-IT
BTG2	0.892604	0.0651964	0.649613	-0.51922	0.95835	TRUE	TRUE	0.809924	0.734621	-0.0753026	L4-IT
ERRFI1	0.892666	0.0332847	0.653994	-0.587424	0.95835	TRUE	TRUE	2	1.57001	-0.429989	L4-IT
IMMP2L	0.892553	0.0264701	0.39307	-0.34013	0.95835	TRUE	TRUE	8.6199	8.24566	-0.374238	L4-IT
NIPSNAP3B	0.892644	-0.0712848	0.603527	-0.746096	0.95835	TRUE	TRUE	2.21396	1.86202	-0.351934	L4-IT
ECHS1	0.892752	-0.037356	0.641327	-0.716039	0.958368	TRUE	TRUE	2.21004	1.90694	-0.303098	L4-IT
AACS	0.893316	-0.0833048	0.454909	-0.621519	0.958538	TRUE	TRUE	5.39052	4.68095	-0.709567	L4-IT
AC019130.1	0.893931	0.120073	0.638816	-0.398669	0.958538	TRUE	TRUE	0.876657	0.838269	-0.0383878	L4-IT
AC026356.2	0.894308	0.0331588	0.321786	-0.255468	0.958538	TRUE	TRUE	0.782236	0.443263	-0.338972	L4-IT
AC091887.1	0.894332	-0.0494869	0.428155	-0.527129	0.958538	TRUE	TRUE	1.03251	1.09829	0.0657824	L4-IT
AC116565.1	0.895227	0.0333428	0.950993	-0.884307	0.958538	TRUE	TRUE	4.97582	4.34109	-0.634728	L4-IT
ASMTL	0.894417	-0.11693	0.498688	-0.732548	0.958538	TRUE	TRUE	1.94588	1.56308	-0.382805	L4-IT
B4GALT7	0.894221	0.0896955	0.576565	-0.397174	0.958538	TRUE	TRUE	0.719401	0.426045	-0.293356	L4-IT
C9orf78	0.894964	0.155396	1.21773	-0.906941	0.958538	TRUE	TRUE	2.63645	1.86815	-0.768299	L4-IT
COQ10A	0.89481	-0.0127907	0.3479	-0.373481	0.958538	TRUE	TRUE	0.550752	0.545462	-0.00528959	L4-IT
CSMD3	0.895134	-0.0074576	0.286544	-0.30146	0.958538	TRUE	TRUE	9.94921	10.1203	0.171067	L4-IT
DUSP19	0.895192	-0.119964	0.480853	-0.720781	0.958538	TRUE	TRUE	1.77759	1.22019	-0.557408	L4-IT
FBXO6	0.893358	-0.0837385	0.25482	-0.422297	0.958538	TRUE	TRUE	0.716317	0.579202	-0.137115	L4-IT
ICAM5	0.893296	0.00632105	0.718507	-0.705865	0.958538	TRUE	TRUE	3.70173	2.34026	-1.36147	L4-IT
KCNMB4	0.894737	0.23625	1.10975	-0.637253	0.958538	TRUE	TRUE	5.88362	5.4269	-0.456719	L4-IT
LDLRAD4	0.894959	0.0835309	0.449411	-0.282349	0.958538	TRUE	TRUE	7.5221	7.27874	-0.243361	L4-IT
MID2	0.893337	-0.130778	0.546732	-0.808288	0.958538	TRUE	TRUE	2.29583	1.5843	-0.711528	L4-IT
MPI	0.893087	-0.110929	0.339429	-0.561287	0.958538	TRUE	TRUE	1.09476	0.581205	-0.513557	L4-IT
NSUN2	0.893507	0.12041	0.980048	-0.739228	0.958538	TRUE	TRUE	3.35447	2.65706	-0.697411	L4-IT
NT5C2	0.894289	0.181721	0.918395	-0.554952	0.958538	TRUE	TRUE	5.75314	5.76754	0.0143976	L4-IT
NTNG1	0.893737	0.367065	1.99737	-1.26324	0.958538	TRUE	TRUE	6.05745	4.84963	-1.20782	L4-IT
NUP88	0.894602	-0.143436	0.731829	-1.0187	0.958538	TRUE	TRUE	4.23723	3.9203	-0.316934	L4-IT
PFKFB3	0.894223	-0.123079	0.707235	-0.953394	0.958538	TRUE	TRUE	4.66799	3.89107	-0.776923	L4-IT
PLAGL2	0.89423	0.134965	0.697626	-0.427697	0.958538	TRUE	TRUE	1.34503	1.07224	-0.272786	L4-IT
POPDC3	0.894837	-0.0675447	0.862487	-0.997576	0.958538	TRUE	TRUE	2.99599	2.37181	-0.624178	L4-IT
PPP1R21	0.895079	-0.0717999	0.240038	-0.383638	0.958538	TRUE	TRUE	6.13522	5.56338	-0.571847	L4-IT
PTPN2	0.894841	-0.0403847	0.429248	-0.510017	0.958538	TRUE	TRUE	5.97708	5.67942	-0.297663	L4-IT
SERPINI2	0.894728	-0.0404745	0.497977	-0.578926	0.958538	TRUE	TRUE	1.07084	0.681279	-0.38956	L4-IT
SHLD2	0.895089	0.0275703	0.706772	-0.651631	0.958538	TRUE	TRUE	4.02797	3.62041	-0.407557	L4-IT
SHROOM1	0.894182	-0.111818	0.349384	-0.573019	0.958538	TRUE	TRUE	0.806402	0.632011	-0.174391	L4-IT
SLF1	0.895152	0.10466	0.687688	-0.478369	0.958538	TRUE	TRUE	5.79228	5.58026	-0.212022	L4-IT
TAPBP	0.895326	-0.00916521	0.862556	-0.880886	0.958538	TRUE	TRUE	2.87526	2.21653	-0.658725	L4-IT
TCF25	0.89336	-0.0741444	0.348949	-0.497238	0.958538	TRUE	TRUE	6.64315	6.88824	0.24509	L4-IT
TMEM86B	0.893558	0.0916649	0.524299	-0.340969	0.958538	TRUE	TRUE	0.727895	0.61936	-0.108535	L4-IT
VAMP2	0.89532	0.207677	1.1064	-0.691048	0.958538	TRUE	TRUE	6.93645	6.25316	-0.683295	L4-IT
ZNF891	0.894399	0.178978	1.03344	-0.675483	0.958538	TRUE	TRUE	3.10169	2.67237	-0.429315	L4-IT
C8orf82	0.895482	0.0144936	0.29397	-0.264982	0.958549	TRUE	TRUE	0.633109	0.465063	-0.168046	L4-IT
DNAJC12	0.895504	-0.0603417	0.593769	-0.714452	0.958549	TRUE	TRUE	2.28651	1.65304	-0.633468	L4-IT
GPX4	0.895612	0.124992	1.22587	-0.975881	0.958549	TRUE	TRUE	4.47334	3.27626	-1.19708	L4-IT
TATDN3	0.895591	-0.181123	0.588465	-0.950711	0.958549	TRUE	TRUE	3.76562	2.99258	-0.77304	L4-IT
STK24	0.896046	-0.141934	0.71879	-1.00266	0.958874	TRUE	TRUE	4.45609	3.88165	-0.574439	L4-IT
ZNF618	0.896054	-0.0583026	0.600792	-0.717398	0.958874	TRUE	TRUE	2.30219	1.83249	-0.469708	L4-IT
GAS1RR	0.896215	-0.115775	0.491521	-0.72307	0.958973	TRUE	TRUE	1.39259	1.2942	-0.098387	L4-IT
TOMM20	0.896293	0.0768353	0.707272	-0.553601	0.958982	TRUE	TRUE	6.70743	5.70133	-1.0061	L4-IT
THOC7	0.896438	-0.000516648	0.807021	-0.808054	0.959064	TRUE	TRUE	4.47522	3.4505	-1.02471	L4-IT
IGSF11	0.896525	0.0831033	0.673186	-0.50698	0.959083	TRUE	TRUE	5.68908	5.20976	-0.479318	L4-IT
AC073111.4	0.896743	-0.04371	0.493643	-0.581063	0.959242	TRUE	TRUE	0.966231	0.778644	-0.187586	L4-IT
GCLC	0.896859	-0.152807	0.553299	-0.858913	0.959293	TRUE	TRUE	2.00793	1.89784	-0.110098	L4-IT
DCTPP1	0.897327	-0.10644	0.395435	-0.608315	0.959426	TRUE	TRUE	0.926205	0.535176	-0.391029	L4-IT
FBXL19	0.89708	0.155401	0.89634	-0.585537	0.959426	TRUE	TRUE	2.0884	1.6741	-0.414299	L4-IT
LINC02669	0.897467	0.219847	1.25935	-0.819661	0.959426	TRUE	TRUE	3.0116	2.80378	-0.207828	L4-IT
LNP1	0.897248	-0.0686644	0.477256	-0.614584	0.959426	TRUE	TRUE	1.56126	1.28204	-0.279218	L4-IT
MED6	0.897417	-0.149895	0.681321	-0.981111	0.959426	TRUE	TRUE	3.75927	3.32985	-0.429417	L4-IT
MTMR6	0.897275	0.0996531	0.965176	-0.765869	0.959426	TRUE	TRUE	3.84364	2.7098	-1.13384	L4-IT
PRICKLE2	0.897453	0.0698862	0.417904	-0.278131	0.959426	TRUE	TRUE	7.3416	7.42528	0.0836801	L4-IT
TFB2M	0.897559	-0.0236692	0.445372	-0.492711	0.95945	TRUE	TRUE	1.17015	1.12991	-0.0402445	L4-IT
UBE3D	0.897815	-0.236881	0.821485	-1.29525	0.95965	TRUE	TRUE	6.20055	6.13008	-0.0704703	L4-IT
DRG1	0.898006	-0.0439372	0.788438	-0.876312	0.959671	TRUE	TRUE	3.67523	2.97725	-0.697978	L4-IT
MET	0.897934	-0.475586	1.54514	-2.49631	0.959671	TRUE	TRUE	2.9746	2.29125	-0.68335	L4-IT
ZNF441	0.898042	-0.159309	0.587077	-0.905695	0.959671	TRUE	TRUE	2.76512	1.63812	-1.127	L4-IT
MIR600HG	0.898138	-0.139439	0.414942	-0.693821	0.9597	TRUE	TRUE	1.02491	0.561976	-0.462938	L4-IT
P2RX4	0.89836	-0.114235	0.517185	-0.745655	0.959863	TRUE	TRUE	1.8453	1.7599	-0.0854029	L4-IT
MAPK8IP3	0.898512	-0.00651914	0.352385	-0.365424	0.959952	TRUE	TRUE	6.40788	5.55604	-0.851839	L4-IT
RPL37A	0.898655	0.0827477	1.01436	-0.848868	0.959957	TRUE	TRUE	6.97285	6.23046	-0.742389	L4-IT
UBOX5	0.898649	0.103558	0.70005	-0.492933	0.959957	TRUE	TRUE	1.74841	1.56798	-0.180428	L4-IT
CDKN3	0.898942	0.0792801	0.493204	-0.334644	0.960189	TRUE	TRUE	0.749726	0.581781	-0.167944	L4-IT
ADGRA1	0.899249	-0.19227	0.696699	-1.08124	0.960236	TRUE	TRUE	3.70171	3.20088	-0.500836	L4-IT
AP003071.2	0.899072	0.095735	0.577321	-0.385851	0.960236	TRUE	TRUE	1.0181	1.0764	0.0583013	L4-IT
GABRG2	0.899262	0.0591423	0.337423	-0.219138	0.960236	TRUE	TRUE	8.07282	7.76053	-0.312291	L4-IT
THAP8	0.89916	-0.0967864	0.310773	-0.504346	0.960236	TRUE	TRUE	0.799415	0.61682	-0.182594	L4-IT
AC104964.3	0.8997	-0.0457904	0.805038	-0.896618	0.960409	TRUE	TRUE	3.08428	2.51794	-0.566339	L4-IT
ARID2	0.89962	0.108655	0.95501	-0.737699	0.960409	TRUE	TRUE	5.09241	4.93503	-0.157383	L4-IT
FOXP1-IT1	0.899608	-0.0933971	0.388179	-0.574973	0.960409	TRUE	TRUE	1.03925	0.626694	-0.412555	L4-IT
LINC01917	0.899654	0.0116011	0.473308	-0.450106	0.960409	TRUE	TRUE	1.3618	1.08587	-0.275937	L4-IT
AC103770.1	0.900539	-0.0252791	0.420042	-0.4706	0.960558	TRUE	TRUE	0.937238	0.747658	-0.18958	L4-IT
AL078600.1	0.900971	0.0515112	0.784484	-0.681462	0.960558	TRUE	TRUE	4.5608	4.18993	-0.370871	L4-IT
AL138689.2	0.900141	0.0176555	0.420743	-0.385432	0.960558	TRUE	TRUE	0.691314	0.421762	-0.269552	L4-IT
KDM6B	0.900115	-0.112512	0.488254	-0.713279	0.960558	TRUE	TRUE	1.87815	1.4072	-0.470942	L4-IT
KIAA1586	0.900763	0.165534	0.979159	-0.648091	0.960558	TRUE	TRUE	3.50365	2.79543	-0.708224	L4-IT
KIFAP3	0.90011	-0.0181477	0.309103	-0.345399	0.960558	TRUE	TRUE	7.40155	7.10138	-0.30017	L4-IT
LINC00960	0.900386	0.144098	0.842802	-0.554606	0.960558	TRUE	TRUE	2.15299	2.37921	0.226219	L4-IT
LINC02615	0.901011	0.074351	0.95626	-0.807558	0.960558	TRUE	TRUE	2.07213	1.6639	-0.40823	L4-IT
MAPK8IP2	0.900548	0.0840091	0.875784	-0.707765	0.960558	TRUE	TRUE	3.90012	3.13891	-0.761212	L4-IT
MUC20	0.900902	0.25288	1.40725	-0.901489	0.960558	TRUE	TRUE	2.81384	2.75254	-0.0612976	L4-IT
NOS1	0.900377	-0.0382482	0.21086	-0.287356	0.960558	TRUE	TRUE	0.58369	0.481514	-0.102176	L4-IT
PDIK1L	0.901085	-0.0130358	0.580457	-0.606529	0.960558	TRUE	TRUE	2.05268	1.36378	-0.6889	L4-IT
PPP1R11	0.90027	-0.0913401	0.583135	-0.765815	0.960558	TRUE	TRUE	1.86425	0.918401	-0.945854	L4-IT
SLC24A1	0.90037	-0.0933291	0.341633	-0.528291	0.960558	TRUE	TRUE	0.835885	0.372416	-0.463469	L4-IT
TRIM52-AS1	0.90062	0.0370982	0.371536	-0.29734	0.960558	TRUE	TRUE	0.735476	0.532736	-0.20274	L4-IT
ZNF333	0.900644	-0.134045	0.544416	-0.812505	0.960558	TRUE	TRUE	2.24266	1.54185	-0.700813	L4-IT
ZNF48	0.901083	0.0863608	0.589967	-0.417245	0.960558	TRUE	TRUE	1.39295	1.02849	-0.364452	L4-IT
ZXDC	0.900986	-0.230183	0.782539	-1.2429	0.960558	TRUE	TRUE	4.66336	4.39693	-0.266437	L4-IT
TMEFF2	0.901211	0.151567	0.787288	-0.484155	0.960619	TRUE	TRUE	7.04873	6.36152	-0.687214	L4-IT
SVIP	0.901442	-0.171061	0.649928	-0.992051	0.960791	TRUE	TRUE	3.78122	2.4617	-1.31952	L4-IT
ZNF785	0.901619	0.119173	0.899558	-0.661212	0.960906	TRUE	TRUE	2.6345	2.47181	-0.162693	L4-IT
MRPS2	0.901709	-0.0991443	0.783792	-0.98208	0.960922	TRUE	TRUE	1.15832	0.683616	-0.474702	L4-IT
TMEM203	0.901773	-0.0364966	0.660461	-0.733454	0.960922	TRUE	TRUE	1.09157	0.918246	-0.173326	L4-IT
AC090531.1	0.902111	0.0260989	0.777564	-0.725366	0.961135	TRUE	TRUE	2.74744	2.02188	-0.725557	L4-IT
MAP3K20	0.902088	-0.00173544	1.03271	-1.03618	0.961135	TRUE	TRUE	1.79928	1.42683	-0.372453	L4-IT
TRAPPC3	0.902324	-0.169819	0.555853	-0.89549	0.961289	TRUE	TRUE	2.28913	1.73309	-0.556041	L4-IT
AL139147.1	0.9026	0.0867797	0.498546	-0.324987	0.961361	TRUE	TRUE	1.12307	1.20772	0.0846498	L4-IT
PARP1	0.902578	-0.104027	0.860417	-1.06847	0.961361	TRUE	TRUE	4.02193	3.45984	-0.562089	L4-IT
SBF2	0.902552	-0.0441664	0.152279	-0.240612	0.961361	TRUE	TRUE	7.58627	7.52496	-0.0613185	L4-IT
NDUFAF1	0.90272	-0.0952441	0.422197	-0.612685	0.961416	TRUE	TRUE	1.57825	1.25102	-0.327236	L4-IT
TMEM50B	0.902823	0.179402	0.979575	-0.62077	0.961451	TRUE	TRUE	3.75252	3.07966	-0.672861	L4-IT
BTG1	0.903311	-0.103301	0.46061	-0.667212	0.96165	TRUE	TRUE	1.49289	0.992325	-0.500564	L4-IT
PLD3	0.903314	0.024313	0.322944	-0.274318	0.96165	TRUE	TRUE	6.95664	6.30327	-0.653374	L4-IT
SLC29A3	0.903189	-0.0494816	0.308251	-0.407214	0.96165	TRUE	TRUE	0.766402	0.654799	-0.111603	L4-IT
SPAG17	0.903092	-0.0120359	0.522235	-0.546307	0.96165	TRUE	TRUE	1.20708	0.902075	-0.305003	L4-IT
VWA8	0.903356	0.0219888	0.242408	-0.19843	0.96165	TRUE	TRUE	7.22997	7.16469	-0.06528	L4-IT
HACD3	0.903841	0.108319	0.694808	-0.478171	0.962019	TRUE	TRUE	5.56596	5.02919	-0.53677	L4-IT
PITPNB	0.903825	0.172321	1.02281	-0.678165	0.962019	TRUE	TRUE	4.37538	3.70754	-0.667842	L4-IT
AC005498.3	0.903935	0.038498	0.530479	-0.453483	0.962046	TRUE	TRUE	1.25563	0.93644	-0.319193	L4-IT
AL137786.1	0.904026	0.110348	0.608348	-0.387652	0.962069	TRUE	TRUE	1.03096	0.808625	-0.222333	L4-IT
GUCY1A2	0.904215	-0.0696722	0.335523	-0.474868	0.962196	TRUE	TRUE	8.78454	8.51122	-0.273315	L4-IT
AC010260.1	0.904685	-0.0331196	0.222572	-0.288811	0.962244	TRUE	TRUE	0.501339	0.590058	0.0887192	L4-IT
CREBL2	0.904713	-0.0436801	0.734109	-0.82147	0.962244	TRUE	TRUE	2.79526	1.92065	-0.874611	L4-IT
HECW1	0.904608	-0.0318785	0.107689	-0.171446	0.962244	TRUE	TRUE	9.07603	9.29562	0.219594	L4-IT
IFITM10	0.90477	-0.186699	0.624192	-0.99759	0.962244	TRUE	TRUE	1.91659	0.7592	-1.15739	L4-IT
MCMDC2	0.904551	0.129737	0.919312	-0.659837	0.962244	TRUE	TRUE	1.27733	1.6594	0.382068	L4-IT
MYH9	0.904562	-0.111711	0.952573	-1.17599	0.962244	TRUE	TRUE	3.70963	3.56203	-0.147605	L4-IT
TBC1D2	0.904477	0.115957	0.652564	-0.420649	0.962244	TRUE	TRUE	1.11516	1.03141	-0.0837538	L4-IT
TTLL9	0.904815	0.0929632	0.578581	-0.392654	0.962244	TRUE	TRUE	0.880625	0.734939	-0.145686	L4-IT
RMND5B	0.904976	0.203023	1.31312	-0.907074	0.962342	TRUE	TRUE	2.70812	2.28716	-0.420964	L4-IT
HECA	0.905238	0.182633	0.995372	-0.630106	0.962476	TRUE	TRUE	2.88266	2.22157	-0.661085	L4-IT
Z83843.1	0.90524	0.0702201	0.992622	-0.852182	0.962476	TRUE	TRUE	3.77527	3.14471	-0.630556	L4-IT
ATP5PD	0.905344	0.237642	1.32123	-0.845951	0.962512	TRUE	TRUE	2.84339	2.15253	-0.690859	L4-IT
FTCDNL1	0.905569	0.193394	1.06812	-0.681335	0.962678	TRUE	TRUE	4.47408	3.82957	-0.64451	L4-IT
AC096576.6	0.905782	0.00536009	0.828533	-0.817813	0.962769	TRUE	TRUE	3.04975	2.88048	-0.169269	L4-IT
CEBPZ	0.905793	0.0674012	0.85429	-0.719488	0.962769	TRUE	TRUE	3.26987	2.52815	-0.741723	L4-IT
RBM7	0.905929	-0.0432946	0.515551	-0.60214	0.962789	TRUE	TRUE	1.0098	0.764179	-0.24562	L4-IT
ZBED8	0.90595	0.151176	0.88164	-0.579289	0.962789	TRUE	TRUE	1.54788	0.984565	-0.563318	L4-IT
BCO2	0.906106	0.178122	1.16952	-0.813273	0.962844	TRUE	TRUE	2.37259	2.49123	0.118641	L4-IT
PTPRG-AS1	0.906141	-0.0240396	0.81919	-0.867269	0.962844	TRUE	TRUE	3.24318	2.95543	-0.287747	L4-IT
CHGB	0.906311	-0.202522	1.01253	-1.41758	0.962878	TRUE	TRUE	4.67556	3.41674	-1.25882	L4-IT
ROCK2	0.90628	-0.0496573	0.225437	-0.324751	0.962878	TRUE	TRUE	7.73142	7.28848	-0.442942	L4-IT
ABCB9	0.907917	0.176349	1.05048	-0.697782	0.963329	TRUE	TRUE	3.97652	3.90507	-0.0714513	L4-IT
AC053527.2	0.907829	-0.0768902	1.19029	-1.34408	0.963329	TRUE	TRUE	3.38025	2.63765	-0.7426	L4-IT
AL450322.2	0.907407	-0.0811561	0.352149	-0.514462	0.963329	TRUE	TRUE	1.65674	1.19617	-0.460564	L4-IT
ALAS1	0.907422	0.106683	0.62961	-0.416245	0.963329	TRUE	TRUE	1.02008	0.801794	-0.218287	L4-IT
ARPC4	0.90807	-0.0503317	1.06819	-1.16885	0.963329	TRUE	TRUE	2.44205	1.73838	-0.703666	L4-IT
CBWD3	0.908147	-0.113147	0.40927	-0.635564	0.963329	TRUE	TRUE	1.69749	1.46523	-0.232254	L4-IT
DENND6A-AS1	0.907533	0.0494327	0.606834	-0.507968	0.963329	TRUE	TRUE	2.18448	2.07979	-0.104694	L4-IT
ELOC	0.906904	-0.13029	0.81972	-1.0803	0.963329	TRUE	TRUE	4.18817	2.79363	-1.39454	L4-IT
EOGT	0.908299	-0.146097	0.492647	-0.784841	0.963329	TRUE	TRUE	1.37134	1.06434	-0.307	L4-IT
FAM131B	0.907896	0.0182098	0.727161	-0.690741	0.963329	TRUE	TRUE	2.72998	1.57126	-1.15872	L4-IT
FAT1	0.908332	0.215384	1.28585	-0.855085	0.963329	TRUE	TRUE	1.62022	0.757588	-0.862635	L4-IT
GDI2	0.907612	-0.161099	0.620033	-0.942232	0.963329	TRUE	TRUE	4.30544	3.17248	-1.13296	L4-IT
ICK	0.906971	-0.0915804	0.476653	-0.659813	0.963329	TRUE	TRUE	1.76692	1.44412	-0.322796	L4-IT
LINC02465	0.908231	-0.0160519	1.59409	-1.62619	0.963329	TRUE	TRUE	2.18482	1.58181	-0.603005	L4-IT
MAK16	0.908013	-0.0655836	0.434985	-0.566152	0.963329	TRUE	TRUE	0.97618	0.677659	-0.298521	L4-IT
MAT2A	0.907982	-0.0568669	0.912261	-1.02599	0.963329	TRUE	TRUE	4.14227	3.68299	-0.459278	L4-IT
PPP1R12A-AS1	0.90747	-0.0279522	0.493066	-0.548971	0.963329	TRUE	TRUE	1.11851	0.624913	-0.493598	L4-IT
SEMA4C	0.907906	-0.0680327	0.57873	-0.714795	0.963329	TRUE	TRUE	1.67887	1.24864	-0.430237	L4-IT
SEMA6C	0.908053	-0.118813	0.407378	-0.645004	0.963329	TRUE	TRUE	1.30796	1.00115	-0.306816	L4-IT
TBC1D15	0.907424	0.0921414	0.658739	-0.474456	0.963329	TRUE	TRUE	5.47295	5.08883	-0.384122	L4-IT
TMEM17	0.908147	0.028373	0.575829	-0.519083	0.963329	TRUE	TRUE	0.817091	0.302349	-0.514742	L4-IT
TOP1	0.907383	0.00112508	0.343984	-0.341733	0.963329	TRUE	TRUE	6.02394	5.76946	-0.254486	L4-IT
ZFYVE21	0.906999	0.171151	0.945355	-0.603052	0.963329	TRUE	TRUE	4.16713	3.28203	-0.885096	L4-IT
AC006213.3	0.908802	-0.0374348	0.633173	-0.708043	0.963487	TRUE	TRUE	1.92911	1.3776	-0.551513	L4-IT
C3orf67	0.908956	0.113818	0.793568	-0.565931	0.963487	TRUE	TRUE	1.78765	1.36055	-0.427102	L4-IT
GTPBP8	0.908966	-0.100561	0.46523	-0.666351	0.963487	TRUE	TRUE	1.68604	1.28036	-0.405682	L4-IT
MCEE	0.908764	-0.127256	0.478018	-0.73253	0.963487	TRUE	TRUE	2.00333	1.61395	-0.389378	L4-IT
RBM15	0.908783	0.153328	0.911937	-0.605281	0.963487	TRUE	TRUE	1.82645	1.29407	-0.532378	L4-IT
RIC3	0.908838	-0.173181	0.670785	-1.01715	0.963487	TRUE	TRUE	5.70164	5.49403	-0.207611	L4-IT
TRPC4	0.908849	0.15716	0.899132	-0.584812	0.963487	TRUE	TRUE	1.35148	1.34303	-0.00845364	L4-IT
NUFIP1	0.909057	0.0816451	0.782372	-0.619081	0.96351	TRUE	TRUE	2.07734	1.86143	-0.215911	L4-IT
ANKRD45	0.909888	-0.0879513	0.325544	-0.501447	0.963656	TRUE	TRUE	1.08478	0.742705	-0.342075	L4-IT
DCAF1	0.909678	0.0729527	0.857029	-0.711124	0.963656	TRUE	TRUE	2.7413	2.38305	-0.35825	L4-IT
DENND2A	0.909526	-0.169104	0.581947	-0.920155	0.963656	TRUE	TRUE	2.05496	1.79055	-0.264418	L4-IT
DNAJC24	0.909399	0.132766	0.987727	-0.722196	0.963656	TRUE	TRUE	3.10428	2.78605	-0.318234	L4-IT
PDP1	0.909885	0.115594	0.764268	-0.53308	0.963656	TRUE	TRUE	6.22614	5.1523	-1.07384	L4-IT
RCN2	0.909727	-0.105041	0.493004	-0.703085	0.963656	TRUE	TRUE	5.1156	4.31587	-0.799729	L4-IT
TMEM138	0.909569	-0.0204117	0.482352	-0.523176	0.963656	TRUE	TRUE	1.24691	1.18557	-0.0613407	L4-IT
TRIM35	0.909799	-0.10468	0.383111	-0.592471	0.963656	TRUE	TRUE	1.40404	0.931211	-0.472827	L4-IT
WDR6	0.909323	-0.0118609	0.64266	-0.666381	0.963656	TRUE	TRUE	1.99983	1.799	-0.200832	L4-IT
ZNF625	0.909569	-0.0443223	0.450426	-0.53907	0.963656	TRUE	TRUE	1.24122	1.1476	-0.0936256	L4-IT
CROT	0.91001	0.0529562	0.683351	-0.577439	0.963712	TRUE	TRUE	1.5494	1.2439	-0.305501	L4-IT
CSTF3	0.910247	-0.0867801	0.388429	-0.561989	0.963713	TRUE	TRUE	6.08694	5.49953	-0.587403	L4-IT
HSPBP1	0.910463	0.00519831	0.515121	-0.504724	0.963713	TRUE	TRUE	1.49898	1.13408	-0.364898	L4-IT
RNF111	0.910308	-0.0873752	0.376373	-0.551124	0.963713	TRUE	TRUE	6.30763	5.96737	-0.340265	L4-IT
RPS8	0.910497	-0.0887273	0.730143	-0.907597	0.963713	TRUE	TRUE	5.83529	4.74475	-1.09054	L4-IT
RRNAD1	0.910274	-0.0860373	0.334057	-0.506132	0.963713	TRUE	TRUE	1.05053	0.884099	-0.166429	L4-IT
SAT1	0.910445	-0.181443	0.741288	-1.10417	0.963713	TRUE	TRUE	3.37278	3.10334	-0.269442	L4-IT
SYNCRIP	0.910096	0.0455855	0.906634	-0.815463	0.963713	TRUE	TRUE	3.76061	3.3247	-0.435909	L4-IT
AL162431.1	0.910965	-0.0893923	0.555208	-0.733992	0.963841	TRUE	TRUE	1.14427	0.738224	-0.40605	L4-IT
ATG9A	0.910892	0.131483	0.907772	-0.644805	0.963841	TRUE	TRUE	2.72072	2.00804	-0.712679	L4-IT
CDK12	0.910948	-0.145325	0.702051	-0.992702	0.963841	TRUE	TRUE	5.52323	5.45128	-0.0719438	L4-IT
POU3F2	0.910712	-0.261023	0.932822	-1.45487	0.963841	TRUE	TRUE	2.53688	2.01412	-0.522762	L4-IT
TAPT1	0.910903	0.164705	0.936524	-0.607115	0.963841	TRUE	TRUE	3.90721	3.35118	-0.556032	L4-IT
AC092058.1	0.911356	-0.182603	0.857759	-1.22297	0.964026	TRUE	TRUE	1.03088	0.744971	-0.28591	L4-IT
CNKSR2	0.911417	0.0321576	0.424441	-0.360125	0.964026	TRUE	TRUE	9.12831	9.20378	0.0754719	L4-IT
FOXK2	0.911285	-0.115965	0.434663	-0.666592	0.964026	TRUE	TRUE	5.60737	5.14438	-0.462988	L4-IT
PRDM2	0.911309	-0.0280001	0.224183	-0.280184	0.964026	TRUE	TRUE	7.14261	6.97093	-0.171677	L4-IT
AKTIP	0.911805	0.0160014	0.811513	-0.779511	0.964221	TRUE	TRUE	3.13828	2.47089	-0.667396	L4-IT
MRPS30-DT	0.91181	-0.161063	0.640433	-0.962559	0.964221	TRUE	TRUE	6.34384	6.20063	-0.143212	L4-IT
SYF2	0.91174	0.102432	0.890323	-0.685459	0.964221	TRUE	TRUE	2.84309	1.93792	-0.90517	L4-IT
AC079760.2	0.912012	-0.0265305	0.402264	-0.455325	0.964331	TRUE	TRUE	1.00598	0.648327	-0.357656	L4-IT
AC092828.1	0.912053	0.0719054	0.448351	-0.30454	0.964331	TRUE	TRUE	0.990995	0.907536	-0.0834584	L4-IT
NAPB	0.912213	0.122085	0.69417	-0.450001	0.964427	TRUE	TRUE	6.48684	5.33057	-1.15626	L4-IT
AL662907.3	0.912345	-0.0676547	0.25427	-0.38958	0.964493	TRUE	TRUE	0.565571	0.740592	0.175021	L4-IT
PITPNC1	0.91266	-0.0550235	0.863027	-0.973074	0.964752	TRUE	TRUE	2.43084	2.53928	0.108443	L4-IT
CUBN	0.912904	-0.0121363	0.546791	-0.571064	0.964887	TRUE	TRUE	1.20449	0.899858	-0.304631	L4-IT
VCL	0.912926	0.156345	0.937291	-0.624601	0.964887	TRUE	TRUE	4.73978	4.58243	-0.157349	L4-IT
PSMA5	0.913514	0.143028	0.929625	-0.643569	0.965434	TRUE	TRUE	3.09624	2.33394	-0.762297	L4-IT
SH2D5	0.913607	0.142202	0.81374	-0.529335	0.96546	TRUE	TRUE	1.73823	1.62629	-0.111945	L4-IT
AC022893.1	0.914135	-0.142892	0.575036	-0.86082	0.96557	TRUE	TRUE	2.45027	1.96624	-0.484029	L4-IT
ACTR3C	0.914267	-0.0419466	0.365771	-0.449664	0.96557	TRUE	TRUE	1.33206	1.38865	0.0565868	L4-IT
CTNND1	0.914214	-0.103353	0.401558	-0.608263	0.96557	TRUE	TRUE	6.70322	6.22336	-0.47986	L4-IT
MYOM1	0.913825	-0.0200625	0.304007	-0.344132	0.96557	TRUE	TRUE	0.706717	0.664318	-0.0423994	L4-IT
NUP153	0.913929	-0.103132	0.505765	-0.712028	0.96557	TRUE	TRUE	5.1969	4.75959	-0.437311	L4-IT
SDHD	0.914196	0.00292169	0.758406	-0.752563	0.96557	TRUE	TRUE	2.24476	1.44168	-0.803081	L4-IT
STMP1	0.914013	-0.00626512	0.623659	-0.636189	0.96557	TRUE	TRUE	1.9118	2.0627	0.150901	L4-IT
USPL1	0.914209	-0.0380389	0.717641	-0.793718	0.96557	TRUE	TRUE	2.96021	2.5109	-0.449313	L4-IT
AC025211.1	0.914355	0.105541	0.675291	-0.46421	0.965589	TRUE	TRUE	0.865527	0.670067	-0.195459	L4-IT
PDE7B	0.91448	0.0317738	1.16789	-1.10434	0.965648	TRUE	TRUE	3.70022	4.20127	0.501056	L4-IT
SKP1	0.914577	0.0323603	0.527835	-0.463115	0.965676	TRUE	TRUE	6.27815	5.32933	-0.948824	L4-IT
CD96	0.914754	0.0223264	0.346907	-0.302254	0.965745	TRUE	TRUE	0.465542	0.818758	0.353217	L4-IT
TMEM14C	0.914781	0.0470492	0.728722	-0.634624	0.965745	TRUE	TRUE	1.65465	1.07538	-0.579268	L4-IT
AC007221.1	0.914961	0.0173611	0.445164	-0.410442	0.965862	TRUE	TRUE	0.663106	0.539444	-0.123662	L4-IT
MCMBP	0.915593	0.122125	0.840289	-0.596039	0.966454	TRUE	TRUE	2.3383	1.96091	-0.377382	L4-IT
TFCP2	0.915661	0.033194	0.751441	-0.685053	0.966454	TRUE	TRUE	5.47433	5.23515	-0.239181	L4-IT
FBXL12	0.915899	0.0332895	0.685818	-0.619239	0.966558	TRUE	TRUE	1.67602	1.53254	-0.14348	L4-IT
TBR1	0.915831	-0.154052	0.636197	-0.9443	0.966558	TRUE	TRUE	4.97087	3.84943	-1.12143	L4-IT
ANKRD10-IT1	0.916089	0.108626	0.641847	-0.424595	0.966593	TRUE	TRUE	1.23602	1.006	-0.23002	L4-IT
CDK9	0.916141	0.121075	0.799068	-0.556919	0.966593	TRUE	TRUE	1.96845	1.78196	-0.186486	L4-IT
HSPB8	0.916122	0.115185	0.745784	-0.515413	0.966593	TRUE	TRUE	1.60387	0.874511	-0.729358	L4-IT
C17orf100	0.916268	-0.00104447	0.444915	-0.447004	0.966622	TRUE	TRUE	0.569963	0.507696	-0.0622666	L4-IT
MARK1	0.916308	0.0379319	0.237105	-0.161241	0.966622	TRUE	TRUE	7.54869	7.34528	-0.203414	L4-IT
CPD	0.916381	0.146631	0.939709	-0.646446	0.966627	TRUE	TRUE	5.32546	5.16076	-0.164692	L4-IT
GPI	0.916853	-0.0734526	0.291497	-0.438402	0.966977	TRUE	TRUE	6.55508	5.94679	-0.60829	L4-IT
SRD5A1	0.916811	-0.149926	0.557366	-0.857217	0.966977	TRUE	TRUE	2.68115	1.80912	-0.872021	L4-IT
SYNC	0.917034	-0.121633	0.972473	-1.21574	0.967095	TRUE	TRUE	3.23536	2.63897	-0.596387	L4-IT
AL049828.1	0.917336	0.136629	0.78283	-0.509573	0.967266	TRUE	TRUE	7.40497	7.09812	-0.306851	L4-IT
LINC01341	0.917294	-0.0711379	0.259062	-0.401338	0.967266	TRUE	TRUE	0.984107	0.69519	-0.288917	L4-IT
CIAO2A	0.917603	-0.115363	0.428079	-0.658806	0.967474	TRUE	TRUE	1.52544	1.20531	-0.320133	L4-IT
C1orf61	0.917997	0.164352	0.963851	-0.635148	0.967489	TRUE	TRUE	3.60089	3.28568	-0.315214	L4-IT
NFKB1	0.918035	0.0877274	0.813561	-0.638106	0.967489	TRUE	TRUE	5.14789	4.73052	-0.417367	L4-IT
PPP1R9B	0.917792	0.143283	0.876332	-0.589767	0.967489	TRUE	TRUE	1.61977	1.04909	-0.570679	L4-IT
RMI1	0.918013	-0.117137	0.4381	-0.672375	0.967489	TRUE	TRUE	1.68343	1.10122	-0.582209	L4-IT
TBCCD1	0.917961	0.0250568	0.442891	-0.392777	0.967489	TRUE	TRUE	1.09397	1.10443	0.0104671	L4-IT
ZFYVE27	0.917702	0.0252893	0.854406	-0.803827	0.967489	TRUE	TRUE	3.67695	3.4958	-0.181154	L4-IT
AL138756.1	0.918306	-0.0763439	0.49572	-0.648407	0.967701	TRUE	TRUE	1.50037	1.13703	-0.363334	L4-IT
RAB11A	0.918381	0.0858847	0.644356	-0.472587	0.967707	TRUE	TRUE	6.37922	6.25836	-0.120861	L4-IT
HEBP1	0.918542	-0.081383	0.291167	-0.453933	0.967803	TRUE	TRUE	0.819064	0.618248	-0.200816	L4-IT
NME7	0.918719	-0.0667263	0.391439	-0.524892	0.967916	TRUE	TRUE	6.44632	6.19075	-0.255564	L4-IT
PCYOX1L	0.918944	-0.097812	0.445359	-0.640983	0.968079	TRUE	TRUE	1.39965	1.15931	-0.240338	L4-IT
CSNK1G2	0.919112	0.0143825	0.745659	-0.716894	0.968183	TRUE	TRUE	2.15092	1.95112	-0.199792	L4-IT
TTTY14	0.919332	0.00195395	0.0153791	-0.0114712	0.968342	TRUE	TRUE	2.54192	7.15273	4.61081	L4-IT
NPSR1-AS1	0.919467	-0.070597	0.407689	-0.548883	0.96841	TRUE	TRUE	1.14338	0.851806	-0.291571	L4-IT
CCDC43	0.91954	0.0167293	0.631659	-0.5982	0.968413	TRUE	TRUE	2.00457	1.52732	-0.477247	L4-IT
AC025569.1	0.919812	0.000907749	0.293431	-0.291615	0.968553	TRUE	TRUE	0.661162	0.504285	-0.156876	L4-IT
MPP4	0.919768	0.055642	0.498552	-0.387268	0.968553	TRUE	TRUE	0.976107	0.793368	-0.182739	L4-IT
CARD19	0.920004	0.145768	0.91762	-0.626084	0.96858	TRUE	TRUE	2.48436	2.13716	-0.347199	L4-IT
SF3A1	0.919913	0.0819265	0.73854	-0.574687	0.96858	TRUE	TRUE	1.97277	1.35344	-0.619335	L4-IT
SV2A	0.920047	-0.0688926	0.396701	-0.534486	0.96858	TRUE	TRUE	6.07719	4.93781	-1.13938	L4-IT
DOHH	0.920193	0.104769	0.626568	-0.41703	0.968587	TRUE	TRUE	1.00829	0.719847	-0.28844	L4-IT
FSD1L	0.920151	0.0834883	0.574415	-0.407439	0.968587	TRUE	TRUE	5.97988	5.55503	-0.424856	L4-IT
SZRD1	0.920514	0.0828678	0.653981	-0.488245	0.968852	TRUE	TRUE	1.55875	1.33985	-0.218898	L4-IT
NEFL	0.920771	0.151367	1.00444	-0.701708	0.969025	TRUE	TRUE	4.91462	3.88642	-1.0282	L4-IT
ZNF708	0.920818	0.173031	1.01085	-0.66479	0.969025	TRUE	TRUE	4.40705	3.72939	-0.677654	L4-IT
TMEM143	0.921057	-0.0160719	0.491364	-0.523508	0.969203	TRUE	TRUE	1.15856	1.03419	-0.124371	L4-IT
RNPEP	0.921155	-0.0539512	0.64939	-0.757292	0.969233	TRUE	TRUE	1.94088	1.64021	-0.300669	L4-IT
AL354733.3	0.921505	-0.100239	0.379421	-0.579899	0.969381	TRUE	TRUE	1.04564	0.924284	-0.121358	L4-IT
LAPTM4B	0.921505	0.170141	1.0109	-0.670616	0.969381	TRUE	TRUE	2.82215	2.25762	-0.564524	L4-IT
TMEM145	0.92146	0.166173	1.00145	-0.669106	0.969381	TRUE	TRUE	3.46151	2.78138	-0.680137	L4-IT
HMGN2	0.921597	-0.0838076	0.747101	-0.914716	0.969404	TRUE	TRUE	3.62369	1.84261	-1.78108	L4-IT
ACAP2	0.921771	0.0298634	0.556186	-0.496459	0.969514	TRUE	TRUE	6.03315	6.06064	0.0274953	L4-IT
AL080276.2	0.922327	0.078524	0.524041	-0.366993	0.969656	TRUE	TRUE	1.00124	0.835474	-0.165764	L4-IT
ALDH1A2	0.922576	0.423289	2.88984	-2.04326	0.969656	TRUE	TRUE	3.6182	2.16865	-1.44955	L4-IT
DNHD1	0.92213	0.0871343	1.1926	-1.01833	0.969656	TRUE	TRUE	4.42719	4.19745	-0.229746	L4-IT
LETMD1	0.922528	0.151266	0.964638	-0.662106	0.969656	TRUE	TRUE	3.17918	2.50071	-0.678461	L4-IT
MMADHC	0.922604	0.14758	1.32597	-1.03081	0.969656	TRUE	TRUE	2.6338	1.89639	-0.73741	L4-IT
RNASEH1	0.922532	0.0931141	0.928872	-0.742644	0.969656	TRUE	TRUE	2.81918	2.03083	-0.788355	L4-IT
SLC25A5	0.922126	0.15424	1.08423	-0.775752	0.969656	TRUE	TRUE	1.67235	1.16572	-0.506634	L4-IT
SLC4A3	0.922406	0.0759202	0.833284	-0.681444	0.969656	TRUE	TRUE	1.9445	1.23398	-0.710525	L4-IT
TGOLN2	0.922134	-0.0601233	0.625583	-0.74583	0.969656	TRUE	TRUE	5.03739	3.64519	-1.39221	L4-IT
WDR61	0.922192	0.0949757	0.884994	-0.695042	0.969656	TRUE	TRUE	3.77875	3.25865	-0.520104	L4-IT
KIAA0753	0.922754	0.0595087	1.0612	-0.942179	0.969684	TRUE	TRUE	4.02501	3.88348	-0.141531	L4-IT
OSBPL7	0.922771	0.0629709	0.58601	-0.460068	0.969684	TRUE	TRUE	1.15096	1.0256	-0.125356	L4-IT
AP4B1	0.922886	0.12314	0.808082	-0.561802	0.969732	TRUE	TRUE	1.91671	1.84173	-0.0749733	L4-IT
PELI2	0.923197	-0.107069	1.22276	-1.4369	0.969985	TRUE	TRUE	3.6896	2.95741	-0.732196	L4-IT
FAM120C	0.923312	-0.127204	0.710272	-0.96468	0.970024	TRUE	TRUE	3.03486	2.35586	-0.679006	L4-IT
SLC9C2	0.923373	-0.0469834	0.449366	-0.543333	0.970024	TRUE	TRUE	0.844073	0.601646	-0.242427	L4-IT
MOBP	0.923872	0.0509103	1.12378	-1.02196	0.970475	TRUE	TRUE	1.5667	1.52148	-0.0452231	L4-IT
AP001767.3	0.923984	0.132752	0.902048	-0.636543	0.970519	TRUE	TRUE	0.815815	0.718478	-0.0973376	L4-IT
SHANK1	0.92412	-0.0763489	0.850007	-1.0027	0.970546	TRUE	TRUE	3.85036	3.6968	-0.153562	L4-IT
VWC2	0.92415	0.274593	2.16036	-1.61117	0.970546	TRUE	TRUE	3.92194	4.13618	0.214244	L4-IT
SEC62	0.924264	-0.066988	0.289	-0.422976	0.970593	TRUE	TRUE	7.11535	6.41667	-0.698672	L4-IT
LINC00158	0.924642	0.0517865	0.970009	-0.866436	0.970769	TRUE	TRUE	1.83796	1.38932	-0.448632	L4-IT
PPP6R2	0.924642	-0.0419131	0.450384	-0.53421	0.970769	TRUE	TRUE	6.38852	5.89653	-0.491991	L4-IT
RNPC3	0.924555	-0.0470549	0.46845	-0.562559	0.970769	TRUE	TRUE	6.688	6.87576	0.187754	L4-IT
SEC16B	0.924717	0.163403	0.996499	-0.669693	0.970774	TRUE	TRUE	3.48375	3.01111	-0.472639	L4-IT
ACACA	0.925077	0.0497002	0.314094	-0.214693	0.970935	TRUE	TRUE	6.79705	6.55161	-0.245438	L4-IT
ARMCX3	0.925079	-0.00224535	0.801646	-0.806137	0.970935	TRUE	TRUE	3.98584	3.18366	-0.802187	L4-IT
KIZ	0.92502	-0.0233168	0.671573	-0.718206	0.970935	TRUE	TRUE	5.38634	5.04716	-0.339179	L4-IT
AC093227.1	0.92572	-0.0707448	0.384552	-0.526042	0.971141	TRUE	TRUE	0.806128	0.69318	-0.112948	L4-IT
AP003086.1	0.925882	-0.189024	0.922948	-1.301	0.971141	TRUE	TRUE	3.13998	2.5297	-0.61028	L4-IT
COPE	0.92547	-0.00529996	0.713501	-0.724101	0.971141	TRUE	TRUE	2.66264	2.05028	-0.612358	L4-IT
FAM117A	0.925625	0.101407	0.662494	-0.45968	0.971141	TRUE	TRUE	1.02207	0.731085	-0.290982	L4-IT
LINC01166	0.925513	-0.0919319	0.611225	-0.795089	0.971141	TRUE	TRUE	0.737524	0.652061	-0.0854636	L4-IT
PAH	0.925501	-0.134074	0.903247	-1.17139	0.971141	TRUE	TRUE	1.35637	1.2616	-0.0947735	L4-IT
PRKAA2	0.925844	-0.0438325	0.308606	-0.396271	0.971141	TRUE	TRUE	6.09556	5.38731	-0.708248	L4-IT
RITA1	0.92587	-0.0433458	0.504901	-0.591593	0.971141	TRUE	TRUE	1.1797	0.675656	-0.504042	L4-IT
RPS4Y1	0.925905	0.000359391	0.00886489	-0.00814611	0.971141	TRUE	TRUE	1.25483	2.79068	1.53585	L4-IT
SLC25A42	0.92603	0.154106	0.926313	-0.618101	0.971199	TRUE	TRUE	3.47806	3.15876	-0.319302	L4-IT
TSTD3	0.926167	0.105923	0.881212	-0.669366	0.971205	TRUE	TRUE	4.88693	3.96914	-0.917787	L4-IT
ZNF75D	0.926176	-0.0447601	0.689279	-0.778799	0.971205	TRUE	TRUE	2.37804	2.15655	-0.221492	L4-IT
RNF123	0.926295	-0.0705401	0.482942	-0.624022	0.971257	TRUE	TRUE	1.92096	1.69606	-0.224901	L4-IT
ATP6V1B2	0.926574	-0.140426	0.570634	-0.851487	0.971476	TRUE	TRUE	6.53468	5.10406	-1.43062	L4-IT
AATF	0.927272	0.106127	0.868782	-0.656528	0.971823	TRUE	TRUE	2.47465	2.30456	-0.170091	L4-IT
CCNK	0.927118	0.123028	0.801284	-0.555229	0.971823	TRUE	TRUE	2.09364	1.77444	-0.319207	L4-IT
DCAF16	0.927394	0.124484	1.0098	-0.760835	0.971823	TRUE	TRUE	3.4969	2.90078	-0.596115	L4-IT
NOL4	0.927283	-0.00198769	0.244837	-0.248812	0.971823	TRUE	TRUE	7.71941	7.41358	-0.305833	L4-IT
NT5C3B	0.927136	0.132089	0.835084	-0.570906	0.971823	TRUE	TRUE	2.19489	1.62063	-0.57426	L4-IT
PCF11-AS1	0.927347	-0.0344064	0.226861	-0.295674	0.971823	TRUE	TRUE	0.658352	0.419345	-0.239007	L4-IT
TMEM202-AS1	0.92721	-0.121758	0.484412	-0.727929	0.971823	TRUE	TRUE	1.65731	1.07671	-0.580609	L4-IT
TMEM168	0.927674	0.157482	0.959748	-0.644784	0.971939	TRUE	TRUE	3.61041	3.29747	-0.312935	L4-IT
TRIM7	0.927716	-0.0248585	0.291836	-0.341553	0.971939	TRUE	TRUE	0.61242	0.679034	0.0666135	L4-IT
VPS51	0.927658	0.0285159	0.820284	-0.763252	0.971939	TRUE	TRUE	3.1755	2.51721	-0.658285	L4-IT
DTNA	0.927978	0.181093	1.42669	-1.0645	0.972106	TRUE	TRUE	5.84691	5.41381	-0.433109	L4-IT
HDDC3	0.928015	0.0582153	0.552972	-0.436541	0.972106	TRUE	TRUE	1.14218	0.860763	-0.281415	L4-IT
BTF3L4	0.928119	-0.0956707	0.765689	-0.95703	0.972141	TRUE	TRUE	4.72796	3.84613	-0.881828	L4-IT
TBCE	0.928223	0.101608	0.847041	-0.643825	0.972178	TRUE	TRUE	2.52979	2.27374	-0.256058	L4-IT
PELI3	0.9285	-0.00788099	0.495071	-0.510833	0.972395	TRUE	TRUE	1.66071	1.04134	-0.619368	L4-IT
KIF13A	0.928785	0.0406191	0.768844	-0.687605	0.972546	TRUE	TRUE	5.20623	4.82295	-0.383286	L4-IT
QRICH2	0.928773	0.0737744	0.49962	-0.352071	0.972546	TRUE	TRUE	1.25983	1.42649	0.166667	L4-IT
ANAPC13	0.929058	0.121428	0.778369	-0.535513	0.972723	TRUE	TRUE	1.69759	0.810978	-0.886614	L4-IT
LINC02150	0.929094	0.10755	0.76728	-0.55218	0.972723	TRUE	TRUE	1.68103	1.14796	-0.533075	L4-IT
AP4M1	0.929543	0.0559223	0.616153	-0.504308	0.973059	TRUE	TRUE	1.5253	1.34839	-0.176913	L4-IT
KDM2B-DT	0.929555	-0.167772	0.702369	-1.03791	0.973059	TRUE	TRUE	2.07142	1.76634	-0.305085	L4-IT
MAGI2	0.92963	-0.0643819	0.265411	-0.394175	0.973064	TRUE	TRUE	10.9909	11.0669	0.0759665	L4-IT
FAM106A	0.92971	-0.0298375	1.14659	-1.20626	0.973074	TRUE	TRUE	4.69185	4.68131	-0.0105436	L4-IT
AC009404.1	0.929806	0.0366331	0.435807	-0.362541	0.973101	TRUE	TRUE	0.560707	0.638943	0.0782364	L4-IT
AC244197.2	0.930195	0.0491792	0.489525	-0.391167	0.973109	TRUE	TRUE	0.583872	0.436427	-0.147445	L4-IT
FBXW9	0.930125	-0.0671242	0.294482	-0.428731	0.973109	TRUE	TRUE	0.65621	0.653972	-0.00223784	L4-IT
NPAS3	0.929965	-0.294036	1.57587	-2.16394	0.973109	TRUE	TRUE	4.4471	4.45875	0.0116464	L4-IT
SEMA4A	0.930118	-0.032706	0.951404	-1.01682	0.973109	TRUE	TRUE	1.74531	0.960987	-0.784319	L4-IT
SPPL2B	0.930234	0.117838	0.878825	-0.643149	0.973109	TRUE	TRUE	2.46303	2.33061	-0.132415	L4-IT
TXNRD2	0.930128	0.0405615	0.709274	-0.628151	0.973109	TRUE	TRUE	2.29945	1.63135	-0.668092	L4-IT
NPIPB12	0.930512	-0.0373451	0.189371	-0.264061	0.973327	TRUE	TRUE	0.534732	0.498169	-0.0365637	L4-IT
LINC02359	0.930652	-0.0421034	0.191945	-0.276152	0.9734	TRUE	TRUE	0.580785	0.619354	0.0385685	L4-IT
AC034139.1	0.931029	0.0258734	0.571247	-0.519501	0.973549	TRUE	TRUE	1.78591	1.5612	-0.224701	L4-IT
AP003486.1	0.930912	-0.0579961	0.542307	-0.658299	0.973549	TRUE	TRUE	1.64037	0.960292	-0.680074	L4-IT
CIT	0.931075	0.0880807	0.547202	-0.371041	0.973549	TRUE	TRUE	6.96159	7.20965	0.248061	L4-IT
ZFAS1	0.931067	0.177355	1.16702	-0.812314	0.973549	TRUE	TRUE	3.31686	2.49209	-0.824777	L4-IT
AC060765.2	0.931407	0.228808	1.47184	-1.01423	0.97375	TRUE	TRUE	2.72568	2.86019	0.134505	L4-IT
DOCK1	0.931366	-0.0179887	0.521244	-0.557222	0.97375	TRUE	TRUE	0.608157	0.599484	-0.0086727	L4-IT
ANAPC7	0.931732	-0.13134	0.711451	-0.97413	0.973757	TRUE	TRUE	3.26725	2.66513	-0.602112	L4-IT
DUSP7	0.931904	0.0774621	0.785925	-0.631001	0.973757	TRUE	TRUE	1.2645	1.02323	-0.24127	L4-IT
NUFIP2	0.931904	0.169163	1.00003	-0.661705	0.973757	TRUE	TRUE	5.28453	4.84112	-0.44341	L4-IT
OCA2	0.931768	0.146598	1.03032	-0.73712	0.973757	TRUE	TRUE	5.05294	4.01121	-1.04173	L4-IT
PLA2G15	0.931791	-0.0534545	0.378713	-0.485621	0.973757	TRUE	TRUE	1.34452	1.12252	-0.221999	L4-IT
RAB39B	0.931559	-0.0351884	0.768795	-0.839172	0.973757	TRUE	TRUE	2.04216	0.888361	-1.1538	L4-IT
RHCG	0.931519	0.00769754	0.598251	-0.582856	0.973757	TRUE	TRUE	1.87202	1.53625	-0.335769	L4-IT
ADNP	0.932257	-0.0728164	0.329389	-0.475022	0.973774	TRUE	TRUE	6.16606	5.5119	-0.654159	L4-IT
AL031587.2	0.932341	0.0103549	0.46705	-0.44634	0.973774	TRUE	TRUE	0.89925	0.663153	-0.236097	L4-IT
AP3B2	0.932221	-0.0315993	0.651104	-0.714303	0.973774	TRUE	TRUE	5.51953	4.95666	-0.562875	L4-IT
C5orf24	0.932332	-0.0411651	0.888729	-0.97106	0.973774	TRUE	TRUE	3.52985	2.86509	-0.664755	L4-IT
LINC00205	0.932338	-0.0624875	0.678472	-0.803447	0.973774	TRUE	TRUE	2.43018	1.81447	-0.615717	L4-IT
PEX2	0.932161	-0.0665408	0.423611	-0.556693	0.973774	TRUE	TRUE	1.4858	1.21588	-0.269923	L4-IT
AL157392.2	0.93277	0.0599877	0.394854	-0.274878	0.974148	TRUE	TRUE	0.884107	0.839117	-0.0449902	L4-IT
ATAT1	0.93322	-0.111998	0.604749	-0.828744	0.974153	TRUE	TRUE	2.14531	1.57882	-0.566483	L4-IT
CNBP	0.933265	0.144399	0.92101	-0.632211	0.974153	TRUE	TRUE	4.37493	3.49211	-0.882826	L4-IT
SLC17A7	0.933198	0.0846091	0.685203	-0.515985	0.974153	TRUE	TRUE	6.66755	6.02444	-0.643105	L4-IT
SLC35F5	0.933027	0.0208149	0.812705	-0.771075	0.974153	TRUE	TRUE	5.07263	5.07539	0.00275805	L4-IT
SPAG1	0.932898	0.123956	0.928215	-0.680304	0.974153	TRUE	TRUE	2.96202	2.42238	-0.539634	L4-IT
SRGAP2B	0.933191	0.0126257	0.915215	-0.889964	0.974153	TRUE	TRUE	3.21769	2.47034	-0.747349	L4-IT
ZFY	0.933027	-0.0111307	0.0507104	-0.0729718	0.974153	TRUE	TRUE	1.16511	2.13913	0.97402	L4-IT
CRYBG1	0.93389	-0.098153	0.419752	-0.616058	0.974276	TRUE	TRUE	1.33729	1.10692	-0.23037	L4-IT
DGCR6L	0.933669	-0.00413311	0.571633	-0.579899	0.974276	TRUE	TRUE	1.07309	1.02614	-0.0469475	L4-IT
EDEM2	0.933527	-0.0884099	0.390711	-0.56753	0.974276	TRUE	TRUE	1.12081	0.795863	-0.324948	L4-IT
FSTL5	0.933765	0.0121764	0.211991	-0.187638	0.974276	TRUE	TRUE	8.46256	8.32505	-0.137508	L4-IT
LIN28B	0.933921	0.0701072	0.677189	-0.536974	0.974276	TRUE	TRUE	1.07628	1.14275	0.0664741	L4-IT
PILRA	0.933684	-0.141656	0.607884	-0.891195	0.974276	TRUE	TRUE	2.45576	2.08787	-0.367889	L4-IT
TMEM39B	0.933944	0.141546	0.93049	-0.647398	0.974276	TRUE	TRUE	2.76039	2.29667	-0.463727	L4-IT
UVRAG	0.933498	0.0454862	0.283698	-0.192726	0.974276	TRUE	TRUE	6.56332	6.32416	-0.239158	L4-IT
AC124016.1	0.934072	-0.0392936	0.370646	-0.449233	0.974289	TRUE	TRUE	0.924822	0.904248	-0.0205735	L4-IT
GEMIN7-AS1	0.934109	-0.0327801	0.629952	-0.695512	0.974289	TRUE	TRUE	1.84606	1.33323	-0.512839	L4-IT
KCNH2	0.934167	-0.0754254	0.364231	-0.515082	0.974289	TRUE	TRUE	1.12822	0.91509	-0.213135	L4-IT
CKMT1A	0.934569	0.104443	0.715482	-0.506596	0.974489	TRUE	TRUE	1.58956	1.24016	-0.349403	L4-IT
HEMK1	0.934474	-0.0670656	0.337161	-0.471293	0.974489	TRUE	TRUE	1.0226	0.691024	-0.331574	L4-IT
NTPCR	0.934537	0.0596322	0.886432	-0.767168	0.974489	TRUE	TRUE	3.03223	2.3263	-0.705921	L4-IT
CALML4	0.934916	-0.0963415	0.471771	-0.664454	0.974704	TRUE	TRUE	1.1994	0.837472	-0.361925	L4-IT
LINC01138	0.934856	0.173671	1.05657	-0.709223	0.974704	TRUE	TRUE	5.37434	4.90521	-0.46913	L4-IT
AL645465.1	0.935175	0.102306	0.695844	-0.491233	0.974901	TRUE	TRUE	1.11732	1.26196	0.144638	L4-IT
RGS4	0.935314	0.201831	1.79905	-1.39539	0.974973	TRUE	TRUE	5.43069	4.19519	-1.23551	L4-IT
EFL1	0.935524	0.126273	0.90172	-0.649173	0.975118	TRUE	TRUE	2.68875	2.57068	-0.118075	L4-IT
AC104117.3	0.935759	0.0920257	0.656898	-0.472846	0.975239	TRUE	TRUE	0.869292	0.794254	-0.0750384	L4-IT
CXXC5	0.935817	0.0919532	0.789861	-0.605954	0.975239	TRUE	TRUE	5.24918	3.94286	-1.30632	L4-IT
PBX2	0.93585	0.037171	0.473681	-0.399339	0.975239	TRUE	TRUE	1.40857	1.02367	-0.384903	L4-IT
ABCA2	0.937256	-0.0429371	0.744084	-0.829958	0.975314	TRUE	TRUE	3.70972	3.08312	-0.626601	L4-IT
AC124016.2	0.936797	-0.0106788	0.675208	-0.696565	0.975314	TRUE	TRUE	2.37235	1.38131	-0.991047	L4-IT
ARL16	0.93709	-0.085129	0.59493	-0.765188	0.975314	TRUE	TRUE	2.07356	1.71134	-0.362213	L4-IT
C19orf25	0.936636	0.154577	0.995094	-0.685941	0.975314	TRUE	TRUE	2.18609	2.33396	0.147873	L4-IT
CAB39	0.936849	-0.0114294	0.660925	-0.683784	0.975314	TRUE	TRUE	5.91719	5.27305	-0.644139	L4-IT
CBFA2T3	0.93624	-0.00206729	0.738096	-0.74223	0.975314	TRUE	TRUE	1.93501	1.48312	-0.451894	L4-IT
CRIPT	0.936025	0.0665282	0.960687	-0.82763	0.975314	TRUE	TRUE	3.4946	2.86947	-0.625127	L4-IT
EPS15L1	0.936443	-0.112043	0.523853	-0.74794	0.975314	TRUE	TRUE	5.51389	5.13247	-0.381417	L4-IT
LINC00910	0.936636	-0.00295575	0.261163	-0.267075	0.975314	TRUE	TRUE	0.537794	0.541876	0.00408178	L4-IT
MTMR11	0.936948	0.0365167	0.445826	-0.372792	0.975314	TRUE	TRUE	0.930821	0.783643	-0.147178	L4-IT
NR1H2	0.93654	0.0718138	0.748116	-0.604488	0.975314	TRUE	TRUE	1.77353	1.20571	-0.567826	L4-IT
PIK3R4	0.937195	-0.0050898	0.850724	-0.860904	0.975314	TRUE	TRUE	3.72045	3.45983	-0.260619	L4-IT
RNF146	0.936759	0.114088	0.724528	-0.496352	0.975314	TRUE	TRUE	5.08212	4.0797	-1.00241	L4-IT
SEPTIN4	0.936584	0.107232	0.796756	-0.582292	0.975314	TRUE	TRUE	1.587	1.43092	-0.156082	L4-IT
TKFC	0.937019	0.0144483	0.194354	-0.165458	0.975314	TRUE	TRUE	0.754406	0.646888	-0.107518	L4-IT
TMEM254-AS1	0.936583	-0.0661384	0.327503	-0.45978	0.975314	TRUE	TRUE	0.938327	0.794169	-0.144158	L4-IT
VRK3	0.936774	0.0301316	0.678028	-0.617764	0.975314	TRUE	TRUE	1.75546	1.76533	0.00986667	L4-IT
ZNF10	0.937228	-0.182034	0.843797	-1.20786	0.975314	TRUE	TRUE	3.45811	3.10479	-0.353323	L4-IT
ZNF83	0.937173	0.203041	1.29209	-0.886008	0.975314	TRUE	TRUE	4.15062	3.88022	-0.270404	L4-IT
STAT3	0.937365	0.142876	0.959083	-0.673332	0.975354	TRUE	TRUE	3.33741	2.88218	-0.455236	L4-IT
DVL3	0.937481	0.0905368	0.856508	-0.675435	0.975401	TRUE	TRUE	3.05062	2.21617	-0.83445	L4-IT
AC084361.1	0.938304	-0.0282557	0.307107	-0.363619	0.975511	TRUE	TRUE	1.40085	0.985971	-0.414881	L4-IT
BX005019.1	0.937825	0.109879	0.749155	-0.529398	0.975511	TRUE	TRUE	1.93128	1.7996	-0.131682	L4-IT
CDIPT	0.938359	-0.0220521	0.628415	-0.672519	0.975511	TRUE	TRUE	2.24742	1.57057	-0.676851	L4-IT
CEP95	0.937993	0.108633	0.921816	-0.70455	0.975511	TRUE	TRUE	4.8013	4.48204	-0.319258	L4-IT
FKBP9	0.938101	0.0623092	0.732041	-0.607422	0.975511	TRUE	TRUE	1.89898	1.49096	-0.408026	L4-IT
MYO1B	0.938306	0.102432	1.8026	-1.59774	0.975511	TRUE	TRUE	2.36084	2.44543	0.0845879	L4-IT
PLCH2	0.937904	0.128157	0.906838	-0.650525	0.975511	TRUE	TRUE	1.94431	1.538	-0.406314	L4-IT
RPAP1	0.937745	-0.0349271	0.433479	-0.503333	0.975511	TRUE	TRUE	1.56032	1.46633	-0.0939884	L4-IT
SPATA33	0.938251	-0.0956431	0.481241	-0.672527	0.975511	TRUE	TRUE	1.69063	1.58539	-0.105241	L4-IT
SREBF1	0.937841	-0.00974286	1.02113	-1.04062	0.975511	TRUE	TRUE	1.64127	1.51879	-0.12248	L4-IT
TOMM40	0.938298	0.113669	0.752877	-0.52554	0.975511	TRUE	TRUE	1.75656	1.64213	-0.114427	L4-IT
CAPN14	0.938431	-0.0494744	0.262494	-0.361443	0.975513	TRUE	TRUE	0.671421	0.4236	-0.247821	L4-IT
CD320	0.938603	-0.0746177	0.357624	-0.506859	0.975619	TRUE	TRUE	0.904476	0.689971	-0.214504	L4-IT
LINC00276	0.939104	-0.0113504	0.442143	-0.464844	0.976067	TRUE	TRUE	1.09921	0.785414	-0.313791	L4-IT
ATP5MC2	0.939332	-0.152251	0.739161	-1.04366	0.97623	TRUE	TRUE	4.30488	3.09253	-1.21235	L4-IT
LY6G5B	0.939602	-0.0625316	0.320134	-0.445197	0.976292	TRUE	TRUE	0.849274	0.843547	-0.00572705	L4-IT
NOA1	0.939573	0.0820879	0.679404	-0.515229	0.976292	TRUE	TRUE	1.1925	1.01402	-0.178479	L4-IT
TUBD1	0.939481	-0.119952	0.539013	-0.778917	0.976292	TRUE	TRUE	2.09692	1.84306	-0.253857	L4-IT
CDC34	0.939725	-0.0373404	0.601074	-0.675755	0.976306	TRUE	TRUE	1.95162	1.45783	-0.493796	L4-IT
LRRTM2	0.939756	0.0231987	0.836002	-0.789604	0.976306	TRUE	TRUE	4.3434	3.33463	-1.00877	L4-IT
AC119396.1	0.940695	-0.039716	0.292171	-0.371603	0.976452	TRUE	TRUE	0.873508	0.457332	-0.416177	L4-IT
BTC	0.940687	0.0373038	0.479303	-0.404696	0.976452	TRUE	TRUE	0.802813	0.7201	-0.0827129	L4-IT
DPM1	0.940462	-0.165345	0.804938	-1.13563	0.976452	TRUE	TRUE	4.18539	3.75996	-0.425428	L4-IT
ITCH	0.940701	0.145312	0.954497	-0.663873	0.976452	TRUE	TRUE	5.5234	5.57749	0.0540864	L4-IT
LINGO2	0.940641	-0.161234	1.22754	-1.55001	0.976452	TRUE	TRUE	9.46907	9.43415	-0.0349236	L4-IT
MRTFB	0.940662	0.0264475	0.299398	-0.246503	0.976452	TRUE	TRUE	8.90748	8.77035	-0.13713	L4-IT
NBPF20	0.94063	0.0253422	0.6756	-0.624915	0.976452	TRUE	TRUE	1.27138	0.974872	-0.296509	L4-IT
PANX1	0.94074	-0.0750662	0.377969	-0.528102	0.976452	TRUE	TRUE	1.0299	0.682439	-0.347466	L4-IT
RMST	0.940002	0.282884	2.43079	-1.86502	0.976452	TRUE	TRUE	4.31719	3.79248	-0.524701	L4-IT
SEPTIN6	0.940675	-0.103364	0.585799	-0.792528	0.976452	TRUE	TRUE	2.24963	2.29622	0.0465884	L4-IT
TADA2B	0.940294	-0.0201066	0.600081	-0.640294	0.976452	TRUE	TRUE	1.50973	0.941075	-0.568652	L4-IT
TVP23B	0.940103	-0.0729344	0.769997	-0.915866	0.976452	TRUE	TRUE	1.68298	1.21941	-0.46357	L4-IT
AAGAB	0.941092	0.0876227	0.754875	-0.579629	0.976744	TRUE	TRUE	4.72485	3.73763	-0.987219	L4-IT
PAICS	0.941245	0.11888	0.829735	-0.591975	0.97683	TRUE	TRUE	2.41673	1.91933	-0.497403	L4-IT
MEF2D	0.941439	-0.00414777	0.620808	-0.629103	0.976892	TRUE	TRUE	4.99321	3.59466	-1.39855	L4-IT
ZNF229	0.941445	0.02849	0.283514	-0.226534	0.976892	TRUE	TRUE	0.687391	0.472041	-0.21535	L4-IT
FARP2	0.941602	0.133266	0.962139	-0.695607	0.97693	TRUE	TRUE	4.29886	3.91953	-0.379326	L4-IT
MRPL57	0.94163	0.0157894	0.740543	-0.708964	0.97693	TRUE	TRUE	2.55991	2.11773	-0.442188	L4-IT
SLC35F2	0.941712	0.0259237	0.425541	-0.373693	0.97693	TRUE	TRUE	0.750156	0.633326	-0.116831	L4-IT
SRPRA	0.941763	-0.0572007	0.566457	-0.680859	0.97693	TRUE	TRUE	2.18607	1.43065	-0.755418	L4-IT
TMEM120B	0.941913	-0.00313831	1.0875	-1.09377	0.976968	TRUE	TRUE	3.7604	3.75156	-0.00884102	L4-IT
UBXN11	0.941941	-0.0338508	0.339879	-0.407581	0.976968	TRUE	TRUE	1.33871	0.706646	-0.632063	L4-IT
PSMA3-AS1	0.942198	0.152437	1.01098	-0.706103	0.977162	TRUE	TRUE	3.88232	3.32477	-0.557555	L4-IT
AC068533.3	0.942533	0.119356	0.913813	-0.675101	0.977249	TRUE	TRUE	1.45237	1.18217	-0.270198	L4-IT
ASAP2	0.942451	-0.0676821	0.789748	-0.925112	0.977249	TRUE	TRUE	3.18811	2.99767	-0.19043	L4-IT
KCTD17	0.942383	0.137499	0.933309	-0.658312	0.977249	TRUE	TRUE	2.91619	1.70933	-1.20686	L4-IT
SNHG20	0.942564	-0.0538535	0.336137	-0.443844	0.977249	TRUE	TRUE	0.970752	0.880598	-0.0901536	L4-IT
NFKBIZ	0.942653	0.0453367	0.62337	-0.532696	0.977269	TRUE	TRUE	1.35246	0.845544	-0.506918	L4-IT
AJM1	0.942889	0.185515	1.38113	-1.0101	0.977441	TRUE	TRUE	1.55091	1.30323	-0.247675	L4-IT
POP7	0.943144	-0.0699395	0.506139	-0.646018	0.977632	TRUE	TRUE	1.33876	0.8171	-0.521657	L4-IT
TKT	0.943322	-0.130418	0.612239	-0.873075	0.97767	TRUE	TRUE	2.81866	2.00444	-0.814222	L4-IT
ZKSCAN5	0.943276	0.00653836	0.618352	-0.605275	0.97767	TRUE	TRUE	1.7333	1.49497	-0.238328	L4-IT
AC008696.2	0.943762	-0.0607205	0.356668	-0.478109	0.977835	TRUE	TRUE	0.642042	0.514421	-0.127621	L4-IT
AL353151.2	0.943741	0.0468395	0.662421	-0.568742	0.977835	TRUE	TRUE	1.09884	0.912516	-0.186319	L4-IT
HDGFL2	0.943655	-0.0604231	0.645306	-0.766152	0.977835	TRUE	TRUE	2.61918	1.95289	-0.66629	L4-IT
LCA5	0.943737	-0.109569	0.725841	-0.944979	0.977835	TRUE	TRUE	4.08291	3.41034	-0.672567	L4-IT
SLC7A14-AS1	0.943906	-0.0856375	1.19313	-1.3644	0.977912	TRUE	TRUE	3.25241	2.7313	-0.521109	L4-IT
PLEKHM2	0.944031	0.120575	0.828628	-0.587477	0.977968	TRUE	TRUE	4.49749	4.11776	-0.379732	L4-IT
PHF13	0.944623	0.0467922	0.480686	-0.387102	0.978508	TRUE	TRUE	0.913635	0.72693	-0.186704	L4-IT
AC092844.1	0.944967	0.00593764	0.398813	-0.386937	0.978792	TRUE	TRUE	0.64299	0.470344	-0.172646	L4-IT
ATP8B1	0.945187	0.0977623	0.774522	-0.578998	0.978946	TRUE	TRUE	5.7967	6.14203	0.345331	L4-IT
C5orf63	0.945339	0.0450596	0.492651	-0.402531	0.978954	TRUE	TRUE	0.836421	0.909744	0.073323	L4-IT
MEPCE	0.945521	0.0856818	0.671986	-0.500623	0.978954	TRUE	TRUE	1.03895	0.624179	-0.414776	L4-IT
PDRG1	0.945547	0.101337	0.729945	-0.527271	0.978954	TRUE	TRUE	1.14614	0.616622	-0.529521	L4-IT
PLXNA4	0.945291	-0.0337781	0.477659	-0.545215	0.978954	TRUE	TRUE	7.57034	7.54408	-0.0262583	L4-IT
PPM1L	0.945513	-0.00106516	0.337663	-0.339794	0.978954	TRUE	TRUE	8.02903	7.88645	-0.142582	L4-IT
RRBP1	0.945645	0.101417	0.721265	-0.518432	0.978983	TRUE	TRUE	1.27598	1.1408	-0.135184	L4-IT
AC009501.3	0.946377	0.069297	0.780194	-0.6416	0.978992	TRUE	TRUE	1.82337	1.78256	-0.0408044	L4-IT
CBR3	0.946258	0.0695711	0.579554	-0.440412	0.978992	TRUE	TRUE	0.720298	0.750555	0.0302571	L4-IT
DLEU1	0.946022	-0.0220559	0.733877	-0.777988	0.978992	TRUE	TRUE	2.77243	2.45597	-0.316459	L4-IT
KCNQ5-AS1	0.946089	0.044204	0.425352	-0.336944	0.978992	TRUE	TRUE	0.755899	0.444635	-0.311264	L4-IT
NCOA7-AS1	0.946262	-0.0276176	0.193236	-0.248471	0.978992	TRUE	TRUE	0.591868	0.487354	-0.104513	L4-IT
SERINC1	0.946182	-0.0352022	0.528046	-0.598451	0.978992	TRUE	TRUE	7.27233	6.25532	-1.01701	L4-IT
TGFBRAP1	0.946346	0.0495595	0.820669	-0.72155	0.978992	TRUE	TRUE	2.91912	2.36391	-0.555211	L4-IT
TIMM10	0.946334	-0.0736809	0.36991	-0.517272	0.978992	TRUE	TRUE	1.19965	0.618209	-0.581444	L4-IT
TYW5	0.946252	-0.0819943	0.626741	-0.79073	0.978992	TRUE	TRUE	2.63585	2.2361	-0.399757	L4-IT
UPF1	0.946199	0.037964	0.754513	-0.678585	0.978992	TRUE	TRUE	2.63784	2.10487	-0.532962	L4-IT
ZBTB44	0.946429	0.0764142	0.609076	-0.456247	0.978992	TRUE	TRUE	5.60858	4.94535	-0.663225	L4-IT
UNC45A	0.946703	0.0249112	0.804427	-0.754605	0.979202	TRUE	TRUE	2.69105	2.23926	-0.451793	L4-IT
GNAS	0.946823	0.0340423	0.611936	-0.543851	0.979253	TRUE	TRUE	7.72962	7.13332	-0.596295	L4-IT
TMX3	0.946921	-0.108309	0.651884	-0.868501	0.979282	TRUE	TRUE	5.87148	5.21832	-0.653162	L4-IT
AC012291.3	0.947137	-0.00419379	0.92197	-0.930357	0.979327	TRUE	TRUE	2.96755	2.37732	-0.590229	L4-IT
AC022210.2	0.947176	0.0877049	1.08989	-0.914476	0.979327	TRUE	TRUE	2.48477	2.12359	-0.361185	L4-IT
ZNF596	0.947169	0.0755414	0.560559	-0.409476	0.979327	TRUE	TRUE	1.3879	1.24851	-0.139388	L4-IT
C12orf49	0.94752	0.127952	0.91817	-0.662265	0.979498	TRUE	TRUE	1.45871	0.981631	-0.47708	L4-IT
ERO1A	0.947613	0.0401677	0.619755	-0.53942	0.979498	TRUE	TRUE	4.91415	3.69883	-1.21532	L4-IT
KSR1	0.947474	0.0527786	0.819853	-0.714296	0.979498	TRUE	TRUE	3.82474	3.42955	-0.395191	L4-IT
LINC01237	0.947623	0.0261397	1.57183	-1.51955	0.979498	TRUE	TRUE	2.47258	1.70938	-0.763204	L4-IT
TMEM191C	0.947928	0.0922489	0.871603	-0.687105	0.97974	TRUE	TRUE	0.910214	0.892459	-0.0177555	L4-IT
GORASP1	0.948198	-0.00321026	0.339112	-0.345532	0.979873	TRUE	TRUE	1.0296	0.911117	-0.118485	L4-IT
SLC43A2	0.948165	-0.076629	0.706193	-0.859451	0.979873	TRUE	TRUE	2.97511	2.61627	-0.358846	L4-IT
PDE1C	0.948435	0.0888946	1.33242	-1.15463	0.979965	TRUE	TRUE	3.01597	2.91911	-0.0968556	L4-IT
ZNF549	0.948477	-0.0246241	0.75158	-0.800828	0.979965	TRUE	TRUE	3.10473	2.79801	-0.306713	L4-IT
ZSCAN29	0.948499	0.0238354	0.376542	-0.328871	0.979965	TRUE	TRUE	0.703284	0.585425	-0.117859	L4-IT
RFX1	0.948704	-0.138223	0.691606	-0.968052	0.980104	TRUE	TRUE	2.84459	2.49991	-0.344673	L4-IT
AL589740.1	0.949208	-0.326391	2.02625	-2.67903	0.980193	TRUE	TRUE	3.07837	3.60549	0.527117	L4-IT
EMX1	0.949042	-0.0174783	0.679497	-0.714454	0.980193	TRUE	TRUE	2.58819	2.07643	-0.51176	L4-IT
GALNT7	0.948981	0.064221	0.815544	-0.687102	0.980193	TRUE	TRUE	4.74567	4.50369	-0.24198	L4-IT
MEAK7	0.949163	-0.0346385	0.758039	-0.827316	0.980193	TRUE	TRUE	2.24476	1.72018	-0.524583	L4-IT
OSCP1	0.949213	-0.0111459	0.5508	-0.573092	0.980193	TRUE	TRUE	1.70216	1.32772	-0.374436	L4-IT
SF3A2	0.948932	0.0600831	0.438093	-0.317927	0.980193	TRUE	TRUE	1.18062	1.12456	-0.0560618	L4-IT
PHF8	0.949306	-0.119713	0.640616	-0.880042	0.980215	TRUE	TRUE	2.72167	2.3836	-0.338068	L4-IT
AL031428.1	0.949454	0.106459	0.789315	-0.576396	0.980295	TRUE	TRUE	2.38679	1.97087	-0.415922	L4-IT
FKRP	0.949827	-0.0709965	0.566942	-0.708935	0.980535	TRUE	TRUE	1.72128	1.10214	-0.619145	L4-IT
TBC1D10A	0.949776	-0.0178352	0.452644	-0.488315	0.980535	TRUE	TRUE	0.795604	0.646059	-0.149544	L4-IT
SLC22A10	0.949952	0.0609016	1.24562	-1.12382	0.980591	TRUE	TRUE	6.9952	7.21525	0.22005	L4-IT
B3GNT5	0.95019	0.0645812	0.64898	-0.519818	0.98069	TRUE	TRUE	1.99101	1.4673	-0.523708	L4-IT
CIRBP	0.950185	0.0131157	0.450832	-0.4246	0.98069	TRUE	TRUE	5.99801	5.21307	-0.784937	L4-IT
AC023509.6	0.950336	0.11243	0.897545	-0.672685	0.980769	TRUE	TRUE	1.5174	1.47828	-0.0391116	L4-IT
ABCG4	0.950762	0.0291871	0.459709	-0.401335	0.980844	TRUE	TRUE	0.755878	0.668385	-0.087493	L4-IT
AC107204.1	0.950575	0.108057	0.812653	-0.596539	0.980844	TRUE	TRUE	2.58057	2.08484	-0.495732	L4-IT
DOT1L	0.950625	-0.094364	0.537449	-0.726177	0.980844	TRUE	TRUE	1.66261	1.46226	-0.200353	L4-IT
SRSF9	0.950752	-0.10634	0.550666	-0.763346	0.980844	TRUE	TRUE	2.49897	1.81863	-0.680347	L4-IT
ZNF697	0.95049	-0.100238	0.606602	-0.807077	0.980844	TRUE	TRUE	2.60244	1.96169	-0.640754	L4-IT
STARD7	0.950844	-0.0741856	0.684893	-0.833264	0.980855	TRUE	TRUE	4.40732	3.26654	-1.14078	L4-IT
DNAJA2	0.950968	0.106022	0.868699	-0.656655	0.980899	TRUE	TRUE	2.82052	2.0747	-0.745818	L4-IT
LRRC9	0.951027	0.0918565	0.969865	-0.786152	0.980899	TRUE	TRUE	4.07986	3.51701	-0.562849	L4-IT
AC114321.1	0.952606	-0.0939673	0.502547	-0.690481	0.981257	TRUE	TRUE	1.43185	0.855432	-0.576413	L4-IT
AL109615.4	0.951695	-0.00671958	0.351784	-0.365223	0.981257	TRUE	TRUE	0.777915	0.520442	-0.257474	L4-IT
AL158058.1	0.952196	0.0464896	0.375784	-0.282805	0.981257	TRUE	TRUE	0.808369	0.724682	-0.0836876	L4-IT
DCTN6	0.952184	0.113944	0.835553	-0.607665	0.981257	TRUE	TRUE	1.88111	1.16434	-0.716767	L4-IT
EMC10	0.952144	-0.109458	0.588201	-0.807117	0.981257	TRUE	TRUE	2.1149	1.56402	-0.550882	L4-IT
FXR1	0.952375	0.0880316	0.637097	-0.461034	0.981257	TRUE	TRUE	6.37715	5.82595	-0.551198	L4-IT
GJC1	0.952354	-0.0560897	0.286974	-0.399153	0.981257	TRUE	TRUE	0.653848	0.568121	-0.0857275	L4-IT
LAMTOR1	0.952207	-0.022912	0.925515	-0.971339	0.981257	TRUE	TRUE	1.79601	1.07656	-0.719446	L4-IT
LARS2	0.952543	-0.0908736	0.859012	-1.04076	0.981257	TRUE	TRUE	3.78374	3.20165	-0.582085	L4-IT
LINC02125	0.952107	-0.037375	0.441741	-0.516491	0.981257	TRUE	TRUE	0.960748	0.844182	-0.116567	L4-IT
MYLK	0.95216	-0.125647	0.796873	-1.04817	0.981257	TRUE	TRUE	3.90575	3.32452	-0.581226	L4-IT
NDUFB5	0.952528	-0.0169112	0.885647	-0.91947	0.981257	TRUE	TRUE	3.36605	2.40475	-0.961297	L4-IT
NPIPA1	0.952324	0.0412719	0.949531	-0.866987	0.981257	TRUE	TRUE	3.49325	2.69432	-0.798938	L4-IT
PSAT1	0.952407	0.186992	1.48043	-1.10645	0.981257	TRUE	TRUE	2.31115	1.21011	-1.10104	L4-IT
SYT2	0.951689	-0.00715188	0.468318	-0.482622	0.981257	TRUE	TRUE	0.936387	0.92764	-0.00874644	L4-IT
TDRD9	0.951936	0.0462269	0.463704	-0.37125	0.981257	TRUE	TRUE	0.709828	0.5618	-0.148028	L4-IT
USP4	0.952646	-0.0802759	0.78093	-0.941481	0.981257	TRUE	TRUE	4.01655	3.52834	-0.488217	L4-IT
ZNF462	0.951748	0.152588	1.1807	-0.875527	0.981257	TRUE	TRUE	2.04743	1.67892	-0.368503	L4-IT
KRCC1	0.952852	0.0882636	0.840184	-0.663657	0.981346	TRUE	TRUE	2.06377	1.3813	-0.682472	L4-IT
LGALSL-DT	0.952873	0.0475944	0.896189	-0.801	0.981346	TRUE	TRUE	3.27552	2.48048	-0.795044	L4-IT
PML	0.953069	0.0412794	0.442244	-0.359685	0.981475	TRUE	TRUE	1.0407	0.927326	-0.113377	L4-IT
GLCCI1	0.953256	0.0453138	0.509757	-0.419129	0.981568	TRUE	TRUE	6.98322	7.06137	0.0781562	L4-IT
ITM2C	0.953301	-0.0250029	1.14297	-1.19297	0.981568	TRUE	TRUE	3.65866	2.89167	-0.766984	L4-IT
AL591463.1	0.953456	-0.00518396	0.395802	-0.40617	0.981655	TRUE	TRUE	0.833975	0.811913	-0.0220615	L4-IT
ICMT	0.953533	0.0422552	0.65716	-0.57265	0.981661	TRUE	TRUE	1.57113	1.29044	-0.280691	L4-IT
AC124290.1	0.954101	0.0986858	1.05657	-0.859198	0.981841	TRUE	TRUE	2.19433	2.26825	0.0739234	L4-IT
CASKIN1	0.95471	0.0509243	0.841387	-0.739539	0.981841	TRUE	TRUE	3.00694	2.8644	-0.142534	L4-IT
CBLL1	0.95498	-0.0209319	0.697515	-0.739379	0.981841	TRUE	TRUE	2.58937	2.02364	-0.565732	L4-IT
CCDC34	0.954424	-0.128563	0.776939	-1.03406	0.981841	TRUE	TRUE	2.93711	1.93306	-1.00405	L4-IT
CCNF	0.954364	-0.0825784	0.533503	-0.69866	0.981841	TRUE	TRUE	1.71584	1.96141	0.245569	L4-IT
DNAJC21	0.954391	0.028221	0.878406	-0.821964	0.981841	TRUE	TRUE	3.94096	3.5433	-0.397655	L4-IT
EBNA1BP2	0.955253	-0.082041	0.445756	-0.609838	0.981841	TRUE	TRUE	1.68922	1.20335	-0.485869	L4-IT
FBXL3	0.95507	-0.125912	0.716701	-0.968526	0.981841	TRUE	TRUE	3.97621	3.1536	-0.822606	L4-IT
LAMP2	0.954559	-0.0573826	0.843404	-0.958169	0.981841	TRUE	TRUE	3.76534	3.12316	-0.642181	L4-IT
LGI1	0.954962	-0.0959967	0.555105	-0.747098	0.981841	TRUE	TRUE	5.87092	5.48052	-0.390393	L4-IT
MDP1	0.95471	-0.0577789	0.320112	-0.435669	0.981841	TRUE	TRUE	0.937388	0.708624	-0.228764	L4-IT
METTL23	0.954199	0.0525539	0.543709	-0.438601	0.981841	TRUE	TRUE	0.734672	0.562322	-0.17235	L4-IT
MYCBPAP	0.955297	-0.0136518	0.636417	-0.66372	0.981841	TRUE	TRUE	0.862604	0.754437	-0.108167	L4-IT
PDZD2	0.954091	-0.150846	1.1369	-1.43859	0.981841	TRUE	TRUE	3.58923	3.48626	-0.102968	L4-IT
POP5	0.955087	-0.000415092	0.219185	-0.220015	0.981841	TRUE	TRUE	0.591359	0.485212	-0.106147	L4-IT
PRKRA	0.954537	0.129474	0.972304	-0.713356	0.981841	TRUE	TRUE	3.74489	3.26856	-0.476337	L4-IT
PRPS1	0.954103	0.00132202	0.843984	-0.84134	0.981841	TRUE	TRUE	1.54554	0.903543	-0.641994	L4-IT
PYM1	0.955191	0.0280446	0.450173	-0.394084	0.981841	TRUE	TRUE	1.15123	0.864635	-0.28659	L4-IT
SEPHS2	0.95477	0.0943492	0.71506	-0.526361	0.981841	TRUE	TRUE	1.4697	0.993043	-0.476659	L4-IT
SOCS2-AS1	0.955158	0.0595501	0.609667	-0.490567	0.981841	TRUE	TRUE	0.710753	0.439176	-0.271577	L4-IT
TMED2	0.955226	0.0150559	0.785586	-0.755474	0.981841	TRUE	TRUE	2.84094	1.87462	-0.966322	L4-IT
TMPRSS5	0.955333	-0.0386094	0.237315	-0.314534	0.981841	TRUE	TRUE	0.733119	0.604555	-0.128564	L4-IT
TSHZ3	0.953957	-0.107191	0.608849	-0.82323	0.981841	TRUE	TRUE	6.60057	6.73685	0.136279	L4-IT
GZF1	0.955673	-0.0490316	0.459046	-0.557109	0.981989	TRUE	TRUE	1.1062	0.681873	-0.424324	L4-IT
ORC3	0.955641	-0.0684619	0.451676	-0.588599	0.981989	TRUE	TRUE	5.75554	4.99338	-0.76216	L4-IT
PHC2	0.95569	0.0238743	0.555392	-0.507643	0.981989	TRUE	TRUE	5.17464	4.80366	-0.370975	L4-IT
MCC	0.955901	0.0973348	0.75021	-0.55554	0.982061	TRUE	TRUE	1.07778	0.594788	-0.482996	L4-IT
MT-CYB	0.955894	0.0175366	0.667961	-0.632887	0.982061	TRUE	TRUE	5.83449	3.85146	-1.98303	L4-IT
COA8	0.95606	0.049008	0.611851	-0.513835	0.982088	TRUE	TRUE	1.93271	1.29611	-0.636604	L4-IT
HPCA	0.9561	0.0146621	1.54475	-1.51542	0.982088	TRUE	TRUE	4.69692	3.17538	-1.52154	L4-IT
VCPIP1	0.956139	0.0963468	0.928966	-0.736272	0.982088	TRUE	TRUE	3.52057	2.60625	-0.914313	L4-IT
ARHGEF12	0.956482	-0.00868818	0.214728	-0.232105	0.982368	TRUE	TRUE	7.89368	8.11189	0.218209	L4-IT
ANKRD40	0.95676	0.112415	0.880923	-0.656092	0.982484	TRUE	TRUE	2.83157	1.91403	-0.917542	L4-IT
AZI2	0.956684	-0.0845901	0.949031	-1.11821	0.982484	TRUE	TRUE	2.92435	2.38604	-0.538308	L4-IT
EIF1	0.956808	0.0305219	0.59688	-0.535836	0.982484	TRUE	TRUE	6.44186	5.29081	-1.15105	L4-IT
AC010789.2	0.957289	0.0371952	0.382743	-0.308352	0.982663	TRUE	TRUE	0.62154	0.533603	-0.0879374	L4-IT
AHCYL1	0.957308	0.0907212	0.752626	-0.571183	0.982663	TRUE	TRUE	4.99624	4.32053	-0.675709	L4-IT
HNRNPUL2	0.957394	-0.0355125	0.71357	-0.784595	0.982663	TRUE	TRUE	4.52114	3.05513	-1.46601	L4-IT
LINC01411	0.957477	-0.100116	0.528954	-0.729185	0.982663	TRUE	TRUE	0.572996	0.661145	0.0881491	L4-IT
NBPF11	0.957366	-0.0230229	0.512833	-0.558879	0.982663	TRUE	TRUE	1.36947	1.31869	-0.0507831	L4-IT
SATL1	0.957309	0.0683276	0.666955	-0.5303	0.982663	TRUE	TRUE	1.5122	1.18889	-0.323314	L4-IT
SF3A3	0.957452	-0.0637618	0.685003	-0.812527	0.982663	TRUE	TRUE	2.52441	2.19024	-0.334172	L4-IT
AEBP2	0.957702	0.0715179	0.685653	-0.542617	0.982675	TRUE	TRUE	8.21934	8.21604	-0.0032987	L4-IT
HSD11B1	0.957696	0.0623233	0.541677	-0.41703	0.982675	TRUE	TRUE	0.959685	0.59373	-0.365955	L4-IT
SF3B4	0.957603	-0.00806387	0.44095	-0.457078	0.982675	TRUE	TRUE	0.927267	0.717537	-0.20973	L4-IT
LINC01435	0.95856	-0.075566	0.49655	-0.647682	0.983483	TRUE	TRUE	2.06628	1.67192	-0.394352	L4-IT
LMBRD1	0.958871	-0.043099	0.29032	-0.376518	0.983672	TRUE	TRUE	6.69269	6.19577	-0.496918	L4-IT
POLE4	0.958885	-0.0613165	0.441093	-0.563726	0.983672	TRUE	TRUE	1.18982	0.612621	-0.577199	L4-IT
SRPRB	0.959023	-0.0595435	0.61471	-0.733797	0.98374	TRUE	TRUE	1.79619	1.31199	-0.484202	L4-IT
AL391840.1	0.959142	-0.00094013	0.609153	-0.611034	0.98379	TRUE	TRUE	7.31249	6.56218	-0.750314	L4-IT
SYNDIG1	0.959393	0.0011873	0.425828	-0.423453	0.983975	TRUE	TRUE	6.71278	6.18646	-0.526323	L4-IT
NREP	0.9597	0.101885	0.795702	-0.591931	0.984216	TRUE	TRUE	6.79363	6.0678	-0.725833	L4-IT
FMO5	0.959821	0.0761179	0.612928	-0.460692	0.984268	TRUE	TRUE	1.47173	1.32089	-0.150835	L4-IT
IBTK	0.960078	-0.0231986	0.270324	-0.316721	0.984459	TRUE	TRUE	6.55135	6.25337	-0.297981	L4-IT
PEX5	0.960266	0.0962227	0.924715	-0.732269	0.98458	TRUE	TRUE	3.76701	3.39819	-0.368823	L4-IT
AP001347.1	0.960396	-0.0486223	0.8119	-0.909145	0.984639	TRUE	TRUE	5.47023	5.44257	-0.0276585	L4-IT
AC009264.1	0.960524	0.0390886	0.333394	-0.255217	0.984698	TRUE	TRUE	1.07838	0.885518	-0.192864	L4-IT
MALRD1	0.96071	-0.105195	0.69634	-0.90673	0.984817	TRUE	TRUE	1.2307	0.942151	-0.288546	L4-IT
MGAT5	0.961026	0.0509716	0.547142	-0.445199	0.984909	TRUE	TRUE	6.45402	6.03738	-0.416636	L4-IT
NIPBL-DT	0.960973	-0.014311	1.16427	-1.19289	0.984909	TRUE	TRUE	3.16275	2.10946	-1.05329	L4-IT
SEC23B	0.961029	0.0851273	0.819834	-0.649579	0.984909	TRUE	TRUE	2.68971	2.33253	-0.357187	L4-IT
UNC5A	0.961084	0.058184	0.876559	-0.760191	0.984909	TRUE	TRUE	4.01502	3.82173	-0.193292	L4-IT
NUP42	0.96141	0.00176898	1.24714	-1.24361	0.98517	TRUE	TRUE	3.57029	3.03044	-0.539851	L4-IT
FAM76A	0.961497	-0.131832	0.836378	-1.10004	0.985187	TRUE	TRUE	2.81795	2.22234	-0.595602	L4-IT
LRRC4	0.961706	0.056296	0.832188	-0.719596	0.985256	TRUE	TRUE	3.67443	2.78741	-0.88702	L4-IT
XPNPEP3	0.961688	0.103705	0.981702	-0.774293	0.985256	TRUE	TRUE	3.33507	2.71627	-0.618793	L4-IT
AL158212.3	0.962236	0.0454613	0.421857	-0.330934	0.985325	TRUE	TRUE	0.702198	0.364166	-0.338033	L4-IT
ARL8B	0.962341	0.051777	0.621751	-0.518197	0.985325	TRUE	TRUE	5.61356	4.63799	-0.975566	L4-IT
EBAG9	0.962135	-0.0367885	0.788835	-0.862412	0.985325	TRUE	TRUE	3.28673	2.10619	-1.18054	L4-IT
EXOC4	0.962017	0.0114878	0.276276	-0.2533	0.985325	TRUE	TRUE	8.13609	7.8723	-0.263795	L4-IT
LINC02352	0.96228	-0.0589322	0.518044	-0.635908	0.985325	TRUE	TRUE	1.24547	0.663245	-0.582226	L4-IT
MEGF6	0.962089	0.0320762	0.561169	-0.497017	0.985325	TRUE	TRUE	1.03513	0.676833	-0.358299	L4-IT
SEC11A	0.962278	0.113961	0.925333	-0.69741	0.985325	TRUE	TRUE	3.20787	2.72033	-0.487544	L4-IT
SOBP	0.962206	0.0455558	0.50637	-0.415258	0.985325	TRUE	TRUE	7.14942	6.89721	-0.252208	L4-IT
LINC00907	0.962518	0.0782822	0.751067	-0.594502	0.985433	TRUE	TRUE	1.58054	1.44984	-0.130696	L4-IT
NEU1	0.962685	0.0736872	0.624333	-0.476959	0.985471	TRUE	TRUE	1.07864	0.770953	-0.307689	L4-IT
TPRN	0.962768	0.0526966	0.552466	-0.447073	0.985471	TRUE	TRUE	1.38673	1.19497	-0.191757	L4-IT
YIF1B	0.962733	0.0721571	0.606037	-0.461722	0.985471	TRUE	TRUE	1.10518	1.15312	0.0479383	L4-IT
LRRC40	0.962843	0.036124	0.751104	-0.678855	0.985476	TRUE	TRUE	4.57562	3.94251	-0.633117	L4-IT
NUCB1	0.962917	-0.105839	0.723606	-0.935284	0.985478	TRUE	TRUE	2.88151	2.04607	-0.835436	L4-IT
C1orf131	0.96307	0.0476426	0.741936	-0.64665	0.985563	TRUE	TRUE	2.05833	1.8378	-0.220524	L4-IT
NPY1R	0.963247	0.165245	1.42529	-1.0948	0.985672	TRUE	TRUE	5.0487	5.08302	0.0343133	L4-IT
SLC38A1	0.963381	-0.0531019	0.384151	-0.490355	0.985736	TRUE	TRUE	7.01168	6.1377	-0.873975	L4-IT
LINC02102	0.963602	-0.0240257	0.29842	-0.346471	0.985809	TRUE	TRUE	0.883075	0.696317	-0.186758	L4-IT
PPP2R5E	0.963666	-0.0397631	0.32873	-0.408256	0.985809	TRUE	TRUE	6.75024	6.27351	-0.476728	L4-IT
SRXN1	0.963604	-0.00826581	0.429738	-0.446269	0.985809	TRUE	TRUE	1.22248	0.596062	-0.626418	L4-IT
LMO3	0.963774	0.01848	0.499308	-0.462348	0.985847	TRUE	TRUE	7.57736	7.02076	-0.556593	L4-IT
TBCE.1	0.963935	0.0329685	0.496086	-0.430149	0.98594	TRUE	TRUE	0.753424	0.694641	-0.0587833	L4-IT
AC079298.3	0.964157	0.0647896	0.585221	-0.455642	0.986017	TRUE	TRUE	1.13577	1.00865	-0.127123	L4-IT
AL157938.2	0.964591	-0.000641335	0.615866	-0.617149	0.986017	TRUE	TRUE	1.80578	1.36086	-0.44492	L4-IT
AL445433.2	0.964687	0.087023	0.958822	-0.784776	0.986017	TRUE	TRUE	3.94999	3.19604	-0.753947	L4-IT
ASB8	0.964672	-0.058373	0.733639	-0.850385	0.986017	TRUE	TRUE	3.20915	2.30602	-0.903131	L4-IT
ERGIC1	0.964721	-0.0320393	0.693263	-0.757341	0.986017	TRUE	TRUE	4.66827	4.1283	-0.539975	L4-IT
MLXIPL	0.964154	0.002496	0.907717	-0.902725	0.986017	TRUE	TRUE	3.60521	3.64973	0.0445177	L4-IT
P2RX5	0.964607	-0.0288521	0.260756	-0.31846	0.986017	TRUE	TRUE	0.717203	0.636303	-0.0809003	L4-IT
PRPF19	0.964426	-0.0679706	0.787803	-0.923745	0.986017	TRUE	TRUE	4.3495	3.54577	-0.803725	L4-IT
SPANXA2-OT1	0.964295	-0.07368	0.478534	-0.625894	0.986017	TRUE	TRUE	1.63267	1.38532	-0.247352	L4-IT
UBOX5-AS1	0.964436	-0.061346	0.386151	-0.508843	0.986017	TRUE	TRUE	1.26808	1.11245	-0.155627	L4-IT
AL139106.1	0.964883	0.050193	0.609414	-0.509028	0.986087	TRUE	TRUE	1.68276	1.48727	-0.195486	L4-IT
CMC2	0.964931	-0.036436	0.688769	-0.761641	0.986087	TRUE	TRUE	4.95054	4.76587	-0.184664	L4-IT
AL139022.1	0.965332	-0.0685613	0.425447	-0.562569	0.986351	TRUE	TRUE	0.71466	0.753066	0.0384063	L4-IT
RPARP-AS1	0.965318	-0.0754093	0.555056	-0.705875	0.986351	TRUE	TRUE	1.87368	1.37013	-0.503551	L4-IT
NPTX1	0.965717	-0.0680591	0.856218	-0.992336	0.986672	TRUE	TRUE	5.36071	5.32395	-0.0367556	L4-IT
RPS10	0.965863	-0.0474564	0.444224	-0.539137	0.986677	TRUE	TRUE	1.95041	1.15165	-0.798752	L4-IT
TMEM104	0.965853	0.0476943	0.458885	-0.363496	0.986677	TRUE	TRUE	0.851407	0.812788	-0.0386193	L4-IT
TAF1C	0.965989	-0.0715954	0.63091	-0.774101	0.986732	TRUE	TRUE	2.17233	1.68385	-0.488471	L4-IT
LIPT1	0.966265	-0.0310658	0.475022	-0.537153	0.986941	TRUE	TRUE	0.959034	0.61816	-0.340874	L4-IT
ADCK5	0.966499	0.00674348	0.609572	-0.596085	0.987036	TRUE	TRUE	1.31458	1.07621	-0.238374	L4-IT
JPH3	0.966476	-0.0705571	1.08109	-1.22221	0.987036	TRUE	TRUE	4.66711	4.4306	-0.23651	L4-IT
LINC00320	0.966713	-0.0322771	1.13952	-1.20407	0.987181	TRUE	TRUE	1.6915	0.981669	-0.709829	L4-IT
PDK2	0.966883	0.0648506	0.696419	-0.566717	0.987282	TRUE	TRUE	2.29229	1.80373	-0.488553	L4-IT
HTR3B	0.967192	-0.0363165	0.556106	-0.628739	0.987526	TRUE	TRUE	1.81513	1.56686	-0.248264	L4-IT
AC061708.1	0.967667	0.0142587	0.504898	-0.476381	0.987548	TRUE	TRUE	0.786098	0.428152	-0.357946	L4-IT
FUNDC1	0.967783	-0.027879	0.480243	-0.536001	0.987548	TRUE	TRUE	1.47468	0.861199	-0.613483	L4-IT
MBD1	0.967655	-0.0655299	0.741299	-0.872359	0.987548	TRUE	TRUE	3.26589	2.37492	-0.890966	L4-IT
MGAT4C	0.967469	0.0787576	1.35841	-1.2009	0.987548	TRUE	TRUE	6.60528	5.97879	-0.626495	L4-IT
NEK9	0.967522	-0.101659	0.746674	-0.949991	0.987548	TRUE	TRUE	4.32662	3.91225	-0.414366	L4-IT
PPM1G	0.967555	-0.0159177	1.15029	-1.18212	0.987548	TRUE	TRUE	3.10963	2.87911	-0.230514	L4-IT
PSAP	0.9676	-0.0496601	0.501845	-0.601165	0.987548	TRUE	TRUE	6.74116	5.78499	-0.956167	L4-IT
UBE2O	0.967747	-0.100924	0.709809	-0.911656	0.987548	TRUE	TRUE	5.03455	4.76324	-0.271308	L4-IT
CALU	0.968362	0.0700428	0.90356	-0.763474	0.987921	TRUE	TRUE	3.24629	2.65882	-0.587468	L4-IT
GGPS1	0.968325	0.0431879	0.511407	-0.425031	0.987921	TRUE	TRUE	1.2093	0.800623	-0.408676	L4-IT
REXO2	0.968351	0.0291436	0.700675	-0.642388	0.987921	TRUE	TRUE	2.03648	1.78384	-0.252638	L4-IT
CLGN	0.968632	0.056854	0.559158	-0.44545	0.987947	TRUE	TRUE	0.687644	0.692101	0.00445759	L4-IT
HEBP2	0.968532	-0.105198	0.691902	-0.902298	0.987947	TRUE	TRUE	1.56426	0.595726	-0.968531	L4-IT
JAGN1	0.968484	-0.0389451	0.436178	-0.514068	0.987947	TRUE	TRUE	0.966679	0.465701	-0.500978	L4-IT
ZFR2	0.968672	-0.0913627	0.716636	-0.899361	0.987947	TRUE	TRUE	5.82651	5.64129	-0.185217	L4-IT
DUSP3	0.968985	0.0343367	1.0473	-0.978624	0.988089	TRUE	TRUE	3.07797	2.12926	-0.948705	L4-IT
IPCEF1	0.969024	-0.0257903	0.515557	-0.567138	0.988089	TRUE	TRUE	6.84384	6.10078	-0.743059	L4-IT
RPL13A	0.968981	0.0760478	0.689587	-0.537491	0.988089	TRUE	TRUE	5.29419	4.22608	-1.0681	L4-IT
SUSD4	0.969268	0.0778698	0.746747	-0.591008	0.988265	TRUE	TRUE	5.95371	5.33547	-0.618245	L4-IT
FSCN1	0.96945	0.00512843	0.809936	-0.799679	0.988364	TRUE	TRUE	2.84865	1.83375	-1.0149	L4-IT
MUC6	0.969514	0.037937	0.45354	-0.377666	0.988364	TRUE	TRUE	0.674099	0.446076	-0.228023	L4-IT
NPIPB15	0.969579	0.0465942	0.42645	-0.333262	0.988364	TRUE	TRUE	0.524171	0.644916	0.120745	L4-IT
INPP5E	0.970029	0.0166961	0.488895	-0.455503	0.988751	TRUE	TRUE	1.41625	1.23021	-0.186041	L4-IT
COX14	0.970601	0.0855085	0.8363	-0.665283	0.989147	TRUE	TRUE	1.42336	1.30189	-0.121474	L4-IT
DEC1	0.970846	0.0249031	0.454917	-0.405111	0.989147	TRUE	TRUE	0.520005	0.643472	0.123468	L4-IT
DNAAF1	0.970714	0.0313661	0.436543	-0.373811	0.989147	TRUE	TRUE	1.03563	1.06098	0.0253512	L4-IT
NSMAF	0.970819	-0.0500669	0.367981	-0.468115	0.989147	TRUE	TRUE	6.10899	5.51057	-0.598413	L4-IT
NUF2	0.970665	0.0158055	0.377193	-0.345582	0.989147	TRUE	TRUE	0.663168	0.539451	-0.123718	L4-IT
ZEB2	0.970637	-0.0363624	0.382715	-0.455439	0.989147	TRUE	TRUE	7.75016	7.30073	-0.449428	L4-IT
TACC2	0.971051	-0.0387701	0.83068	-0.90822	0.989284	TRUE	TRUE	4.08998	3.19806	-0.891927	L4-IT
NDST3	0.971208	-0.187199	1.49254	-1.86694	0.989371	TRUE	TRUE	4.50413	3.94535	-0.558772	L4-IT
PTPRN	0.971368	0.0343603	0.607193	-0.538473	0.989461	TRUE	TRUE	5.77209	4.92484	-0.847254	L4-IT
AMER3	0.971909	-0.0716246	0.492054	-0.635304	0.989538	TRUE	TRUE	1.50547	1.1465	-0.358969	L4-IT
ASB6	0.971826	-0.0278407	0.436031	-0.491712	0.989538	TRUE	TRUE	1.0643	0.700733	-0.363567	L4-IT
ECI2	0.971708	0.00101752	0.840375	-0.83834	0.989538	TRUE	TRUE	2.19628	1.47373	-0.722545	L4-IT
IMMP1L	0.971942	0.0941727	0.889206	-0.70086	0.989538	TRUE	TRUE	4.00072	3.20122	-0.799504	L4-IT
PAK1	0.971777	-0.0092983	0.361638	-0.380235	0.989538	TRUE	TRUE	7.40323	7.00556	-0.397672	L4-IT
PEX10	0.971653	0.0395974	0.405773	-0.326578	0.989538	TRUE	TRUE	0.674315	0.662119	-0.0121952	L4-IT
PINX1	0.971909	0.100471	0.919183	-0.71824	0.989538	TRUE	TRUE	2.33019	2.18008	-0.150113	L4-IT
LSM14B	0.972132	-0.0832996	0.647249	-0.813848	0.989659	TRUE	TRUE	2.06696	1.05146	-1.0155	L4-IT
CARD8	0.972231	-0.017861	0.584532	-0.620254	0.989687	TRUE	TRUE	0.926023	0.638092	-0.287932	L4-IT
NDUFS8	0.972374	0.0779248	0.727706	-0.571856	0.989688	TRUE	TRUE	2.25816	1.57333	-0.684831	L4-IT
RPS23	0.972303	0.125851	1.12962	-0.877923	0.989688	TRUE	TRUE	5.09731	4.01524	-1.08207	L4-IT
LINC00571	0.972448	-0.0263309	0.603931	-0.656593	0.989691	TRUE	TRUE	1.4808	1.32409	-0.156713	L4-IT
AC011477.9	0.972928	-0.0393589	0.359732	-0.43845	0.989873	TRUE	TRUE	0.821346	0.625977	-0.195369	L4-IT
CERS2	0.973055	-0.0156422	0.568812	-0.600096	0.989873	TRUE	TRUE	1.0527	0.915825	-0.136879	L4-IT
DDI2	0.972858	-0.0727342	0.799607	-0.945075	0.989873	TRUE	TRUE	4.50847	3.40212	-1.10635	L4-IT
GLIS2	0.97296	0.0102487	0.340158	-0.31966	0.989873	TRUE	TRUE	0.457835	0.550576	0.0927411	L4-IT
HPRT1	0.972999	-0.0545093	0.615717	-0.724736	0.989873	TRUE	TRUE	6.18637	5.68057	-0.505797	L4-IT
SLC66A2	0.972784	0.0324963	0.82939	-0.764397	0.989873	TRUE	TRUE	3.11974	2.74097	-0.378769	L4-IT
PAX8-AS1	0.973294	0.030758	0.67743	-0.615914	0.990007	TRUE	TRUE	1.09582	1.4383	0.342483	L4-IT
PELI1	0.973524	-0.0120904	0.860821	-0.885002	0.990007	TRUE	TRUE	4.33255	3.4645	-0.868056	L4-IT
PPME1	0.973557	0.0511052	0.626784	-0.524574	0.990007	TRUE	TRUE	5.74811	4.90101	-0.847103	L4-IT
SPRYD4	0.973477	0.0529408	0.550302	-0.44442	0.990007	TRUE	TRUE	1.2731	0.970398	-0.302697	L4-IT
STX17-AS1	0.973423	-0.037416	0.507149	-0.581981	0.990007	TRUE	TRUE	1.29575	1.0413	-0.254453	L4-IT
ZFAND6	0.973614	-0.0627899	0.744771	-0.870351	0.990007	TRUE	TRUE	2.65053	1.76297	-0.887562	L4-IT
ANKRD31	0.973736	-0.01131	0.317647	-0.340267	0.990058	TRUE	TRUE	0.722821	0.538729	-0.184091	L4-IT
ACER3	0.974225	-0.0242034	0.876838	-0.925245	0.990121	TRUE	TRUE	4.51634	3.47849	-1.03786	L4-IT
AL391097.3	0.974212	0.0109255	0.601441	-0.57959	0.990121	TRUE	TRUE	1.17326	0.992472	-0.180792	L4-IT
FAS	0.974134	0.0868776	0.867775	-0.69402	0.990121	TRUE	TRUE	1.164	1.3686	0.204597	L4-IT
GPN3	0.974132	0.0151573	0.476884	-0.44657	0.990121	TRUE	TRUE	0.86938	0.719975	-0.149406	L4-IT
UBALD1	0.974173	-0.07311	0.649004	-0.795224	0.990121	TRUE	TRUE	1.52511	1.29959	-0.225527	L4-IT
ZFPM2-AS1	0.974143	0.000911687	0.849345	-0.847521	0.990121	TRUE	TRUE	4.3112	3.89193	-0.419276	L4-IT
IPO9-AS1	0.974491	0.0298815	0.684625	-0.624862	0.990319	TRUE	TRUE	1.99201	1.55802	-0.433989	L4-IT
AC005041.5	0.974908	0.0188452	0.326984	-0.289294	0.990324	TRUE	TRUE	0.979594	0.899374	-0.0802203	L4-IT
AL158212.1	0.974995	-0.0323284	0.257257	-0.321914	0.990324	TRUE	TRUE	0.751974	0.751685	-0.000289468	L4-IT
CYP4Z1	0.974931	-0.0496662	0.408638	-0.50797	0.990324	TRUE	TRUE	1.28352	0.830382	-0.453134	L4-IT
HMGN4	0.974791	0.0466537	0.50927	-0.415962	0.990324	TRUE	TRUE	1.80244	1.73611	-0.0663297	L4-IT
RBM6	0.974974	-0.0297855	0.277986	-0.337557	0.990324	TRUE	TRUE	7.55441	7.54092	-0.0134934	L4-IT
SMNDC1	0.974781	-0.0821351	0.722923	-0.887194	0.990324	TRUE	TRUE	2.23215	1.62539	-0.606761	L4-IT
UBR5	0.974714	-0.0190619	0.241712	-0.279836	0.990324	TRUE	TRUE	7.71128	7.75429	0.0430156	L4-IT
USO1	0.97514	0.0778568	0.845565	-0.689851	0.990399	TRUE	TRUE	4.92941	4.67909	-0.250323	L4-IT
CENPA	0.975508	-0.0173416	0.354368	-0.389051	0.990562	TRUE	TRUE	0.569326	0.466376	-0.10295	L4-IT
DCAF4	0.975532	0.0649833	0.684214	-0.554248	0.990562	TRUE	TRUE	1.35215	1.01614	-0.336006	L4-IT
SLC25A22	0.975586	0.0873851	0.860576	-0.685806	0.990562	TRUE	TRUE	3.0749	2.12469	-0.950209	L4-IT
TNPO2	0.975526	-0.0564349	0.906702	-1.01957	0.990562	TRUE	TRUE	3.84136	3.34347	-0.497895	L4-IT
NACC2	0.976135	-0.0212781	0.28393	-0.326486	0.991028	TRUE	TRUE	0.612779	0.558704	-0.0540754	L4-IT
PAIP1	0.976259	0.0224593	0.970161	-0.925243	0.991028	TRUE	TRUE	4.45559	3.46793	-0.98766	L4-IT
SNX11	0.976215	0.0176062	0.456025	-0.420812	0.991028	TRUE	TRUE	0.85082	0.849659	-0.0011611	L4-IT
ATG4A	0.976355	0.0432538	0.526465	-0.439957	0.991053	TRUE	TRUE	1.05939	1.01531	-0.0440796	L4-IT
DHDDS	0.976577	-0.0861202	0.703488	-0.875729	0.991206	TRUE	TRUE	3.06847	2.42049	-0.647982	L4-IT
CS	0.976908	0.0652915	0.800538	-0.669955	0.991397	TRUE	TRUE	2.83451	2.34952	-0.484992	L4-IT
PDP2	0.976979	-0.0212048	0.409781	-0.452191	0.991397	TRUE	TRUE	1.34223	1.20156	-0.140663	L4-IT
SNX2	0.976958	-0.0509422	0.886684	-0.988568	0.991397	TRUE	TRUE	3.89925	3.83147	-0.0677833	L4-IT
B4GALT4-AS1	0.977475	0.00279686	0.338816	-0.333223	0.991534	TRUE	TRUE	0.646345	0.655212	0.00886673	L4-IT
MEAF6	0.977328	-0.073325	0.635469	-0.782119	0.991534	TRUE	TRUE	4.60028	3.26573	-1.33455	L4-IT
PCDH11X	0.977251	0.0763877	0.894844	-0.742069	0.991534	TRUE	TRUE	7.54707	7.43955	-0.107527	L4-IT
RBM42	0.977379	0.0574693	0.627735	-0.512796	0.991534	TRUE	TRUE	1.02279	0.656971	-0.365817	L4-IT
TCTA	0.977543	0.0180701	0.606543	-0.570402	0.991534	TRUE	TRUE	1.56162	1.22219	-0.339436	L4-IT
XPO5	0.977467	-0.0741733	0.78717	-0.935517	0.991534	TRUE	TRUE	3.16455	2.87571	-0.288843	L4-IT
MDH2	0.977623	-0.0518668	1.17934	-1.28308	0.991543	TRUE	TRUE	2.96208	2.08285	-0.879228	L4-IT
AC013652.1	0.977939	-0.0725513	0.913965	-1.05907	0.991791	TRUE	TRUE	4.50247	4.04251	-0.459956	L4-IT
ANKRD6	0.978086	0.0262652	1.45242	-1.39989	0.991795	TRUE	TRUE	3.18898	2.74924	-0.439747	L4-IT
HMGN5	0.978045	0.0910807	0.995507	-0.813345	0.991795	TRUE	TRUE	1.56264	1.2756	-0.287035	L4-IT
AREL1	0.978345	-0.061526	0.787348	-0.9104	0.991848	TRUE	TRUE	3.16819	2.68084	-0.48735	L4-IT
NEUROD2	0.978424	0.0829484	0.888248	-0.722351	0.991848	TRUE	TRUE	2.94549	1.98684	-0.958651	L4-IT
PPP1R37	0.9784	-0.0512343	0.560109	-0.662578	0.991848	TRUE	TRUE	1.96299	1.18956	-0.773427	L4-IT
RNF112	0.978223	0.0382758	0.837391	-0.760839	0.991848	TRUE	TRUE	1.60798	1.57252	-0.0354619	L4-IT
GPATCH2L	0.978621	0.0215265	0.260718	-0.217665	0.991904	TRUE	TRUE	6.52137	5.64649	-0.874873	L4-IT
GPRASP2	0.97855	-0.0337085	0.651314	-0.718731	0.991904	TRUE	TRUE	2.81217	1.7941	-1.01808	L4-IT
SLC46A3	0.978891	0.0171255	0.738553	-0.704302	0.992105	TRUE	TRUE	2.00391	1.5962	-0.407706	L4-IT
ESYT1	0.979317	-0.000431304	0.774804	-0.775667	0.992464	TRUE	TRUE	1.34268	1.0782	-0.264484	L4-IT
LEKR1	0.979521	0.000473918	0.302774	-0.301826	0.992556	TRUE	TRUE	0.836019	0.55791	-0.278109	L4-IT
TRAPPC8	0.979551	0.0118985	0.34268	-0.318883	0.992556	TRUE	TRUE	5.64657	5.24795	-0.398614	L4-IT
GPRIN3	0.979786	-0.034446	0.869418	-0.93831	0.992722	TRUE	TRUE	2.05969	1.59224	-0.467451	L4-IT
SERP2	0.979928	-0.0641812	0.775871	-0.904233	0.992793	TRUE	TRUE	4.61556	3.71444	-0.901117	L4-IT
MIR646HG	0.980005	-0.0980029	0.997782	-1.19379	0.992799	TRUE	TRUE	2.05901	2.01967	-0.0393447	L4-IT
CHL1-AS1	0.980341	0.012346	0.39032	-0.365628	0.993068	TRUE	TRUE	0.820368	0.548824	-0.271544	L4-IT
BRIX1	0.980572	0.0444062	0.511448	-0.422635	0.993083	TRUE	TRUE	1.70384	1.4075	-0.296334	L4-IT
EFCAB10	0.980471	0.0240352	0.620279	-0.572208	0.993083	TRUE	TRUE	1.37049	1.01935	-0.351139	L4-IT
LRCH4	0.980539	-0.0340215	0.522722	-0.590765	0.993083	TRUE	TRUE	1.31007	1.36737	0.0573014	L4-IT
RAB22A	0.980736	-0.0455871	0.750628	-0.841802	0.993178	TRUE	TRUE	4.28506	2.80709	-1.47797	L4-IT
AL135878.1	0.981235	-0.0611117	0.574329	-0.696552	0.993366	TRUE	TRUE	2.8241	2.65573	-0.168376	L4-IT
ANXA11	0.981156	-0.0123392	1.06058	-1.08526	0.993366	TRUE	TRUE	4.10998	3.93262	-0.17736	L4-IT
ATP11B	0.981637	0.0452949	0.575059	-0.48447	0.993366	TRUE	TRUE	5.83832	5.27885	-0.559474	L4-IT
DBI	0.981219	-0.0129459	0.426231	-0.452123	0.993366	TRUE	TRUE	0.712563	0.592023	-0.120539	L4-IT
DCTN1-AS1	0.981442	-0.0439551	0.413277	-0.501187	0.993366	TRUE	TRUE	0.977876	0.480283	-0.497593	L4-IT
DPYSL2	0.981221	-0.00908141	0.17734	-0.195503	0.993366	TRUE	TRUE	7.98449	7.44508	-0.539412	L4-IT
EIF3I	0.981521	0.0608178	0.723404	-0.601768	0.993366	TRUE	TRUE	1.73866	1.06264	-0.676026	L4-IT
HDHD3	0.981525	-0.00595482	0.421752	-0.433662	0.993366	TRUE	TRUE	1.13435	0.775792	-0.358558	L4-IT
NDUFB3	0.981612	0.0482661	0.544563	-0.44803	0.993366	TRUE	TRUE	1.88766	1.24449	-0.643174	L4-IT
ZSWIM5	0.981469	0.0689776	1.00396	-0.866006	0.993366	TRUE	TRUE	5.07037	4.56562	-0.504746	L4-IT
CEBPG	0.981804	0.0188731	0.839695	-0.801949	0.993462	TRUE	TRUE	2.00211	1.14364	-0.858466	L4-IT
C9orf147	0.982305	-0.0411179	0.390312	-0.472548	0.993462	TRUE	TRUE	0.985015	0.966918	-0.0180967	L4-IT
DHCR24	0.981997	-0.0709032	0.707846	-0.849652	0.993462	TRUE	TRUE	2.82444	2.07451	-0.749933	L4-IT
DPH2	0.982266	-0.00399969	0.298151	-0.30615	0.993462	TRUE	TRUE	0.609368	0.476733	-0.132635	L4-IT
GFM2	0.982267	0.0107033	0.882689	-0.861283	0.993462	TRUE	TRUE	3.65891	3.05229	-0.60662	L4-IT
HAPLN2	0.981899	-0.00239387	0.664157	-0.668945	0.993462	TRUE	TRUE	1.32573	1.08456	-0.241162	L4-IT
KLHL28	0.982283	0.0846293	0.994862	-0.825604	0.993462	TRUE	TRUE	4.18854	3.74563	-0.442911	L4-IT
PEF1	0.982235	-0.051819	1.03705	-1.14069	0.993462	TRUE	TRUE	2.07271	1.27057	-0.802142	L4-IT
WDFY3-AS2	0.982603	0.0178301	0.396875	-0.361215	0.993692	TRUE	TRUE	1.03428	0.799153	-0.235128	L4-IT
AGK	0.982893	-0.0715437	0.768527	-0.911614	0.993913	TRUE	TRUE	4.30173	3.74375	-0.557978	L4-IT
AC010618.3	0.983091	-0.0105563	0.757283	-0.778396	0.994041	TRUE	TRUE	2.22442	1.75801	-0.466416	L4-IT
KCTD21	0.983181	-0.031008	0.393221	-0.455237	0.994059	TRUE	TRUE	0.77524	0.607828	-0.167412	L4-IT
AC007535.1	0.983801	-0.00944999	0.374219	-0.393119	0.994186	TRUE	TRUE	0.743288	0.547602	-0.195686	L4-IT
AC114971.1	0.983506	0.0520392	0.662455	-0.558377	0.994186	TRUE	TRUE	1.61346	1.2695	-0.343963	L4-IT
C11orf68	0.983699	-0.0694836	0.844797	-0.983765	0.994186	TRUE	TRUE	1.78831	1.10361	-0.684697	L4-IT
C7orf25	0.983879	-0.0450594	0.51515	-0.605269	0.994186	TRUE	TRUE	1.0386	0.564984	-0.473619	L4-IT
CNP	0.983667	0.000114644	0.859153	-0.858924	0.994186	TRUE	TRUE	2.30031	1.50644	-0.793865	L4-IT
SDF2	0.983512	0.0386283	0.493427	-0.41617	0.994186	TRUE	TRUE	1.22873	1.2869	0.0581779	L4-IT
SURF6	0.983826	-0.0536129	0.563322	-0.670548	0.994186	TRUE	TRUE	1.82266	1.21314	-0.609514	L4-IT
ZNF518B	0.983795	-0.00209091	0.752302	-0.756484	0.994186	TRUE	TRUE	2.94035	2.10372	-0.836627	L4-IT
ADAMTSL2	0.983958	-0.0464756	0.792059	-0.88501	0.994193	TRUE	TRUE	1.39639	0.514118	-0.882272	L4-IT
DMXL2	0.984068	-0.0170108	0.172116	-0.206138	0.994232	TRUE	TRUE	7.31759	7.04973	-0.267854	L4-IT
HARS	0.984151	0.0623667	0.785372	-0.660639	0.994244	TRUE	TRUE	4.85544	4.52279	-0.332651	L4-IT
AC011444.1	0.984301	-0.0441128	0.376372	-0.464598	0.994323	TRUE	TRUE	0.628083	0.425099	-0.202984	L4-IT
CAPN5	0.984679	-0.0366554	0.372855	-0.446166	0.994632	TRUE	TRUE	0.798741	0.649663	-0.149078	L4-IT
ANKRA2	0.984955	-0.0419215	0.568564	-0.652407	0.994713	TRUE	TRUE	1.66414	1.17977	-0.484362	L4-IT
DAAM1	0.985045	-0.0286558	0.334277	-0.391588	0.994713	TRUE	TRUE	6.4029	5.93201	-0.470887	L4-IT
DRD1	0.984971	0.0338227	0.675049	-0.607403	0.994713	TRUE	TRUE	1.32769	0.336492	-0.991194	L4-IT
JMJD6	0.985023	-0.0293291	0.401165	-0.459824	0.994713	TRUE	TRUE	1.38629	1.28882	-0.0974655	L4-IT
RIMKLA	0.985349	0.0535685	0.889029	-0.781892	0.994947	TRUE	TRUE	3.17144	2.71328	-0.458157	L4-IT
DISP2	0.985758	-0.0309127	0.802027	-0.863852	0.995288	TRUE	TRUE	3.59353	2.45529	-1.13824	L4-IT
WBP2	0.985841	0.0650668	0.807217	-0.677083	0.9953	TRUE	TRUE	4.91122	3.71669	-1.19453	L4-IT
NAPEPLD	0.986051	-0.0176192	0.50188	-0.537118	0.995367	TRUE	TRUE	6.89307	6.91378	0.0207095	L4-IT
ZNF414	0.986048	-0.0273097	0.305064	-0.359684	0.995367	TRUE	TRUE	0.819733	0.497052	-0.32268	L4-IT
ZBTB2	0.98665	0.0334508	0.438783	-0.371882	0.9959	TRUE	TRUE	0.793255	0.624502	-0.168753	L4-IT
AC036176.1	0.987355	0.00828127	0.337897	-0.321335	0.996538	TRUE	TRUE	0.647844	0.435257	-0.212587	L4-IT
RAB32	0.987461	0.0203022	0.505701	-0.465097	0.996555	TRUE	TRUE	0.671835	0.445447	-0.226388	L4-IT
SYN3	0.987515	-0.0440202	0.803897	-0.891937	0.996555	TRUE	TRUE	7.14139	7.27647	0.135077	L4-IT
CES2	0.988134	-0.051725	0.658575	-0.762025	0.997107	TRUE	TRUE	1.60899	1.07153	-0.537456	L4-IT
NACC1	0.988665	-0.000162438	0.51164	-0.511965	0.9975	TRUE	TRUE	1.62231	1.26075	-0.361561	L4-IT
NUDT2	0.98881	-0.0411958	0.569228	-0.651619	0.9975	TRUE	TRUE	1.41291	1.10554	-0.307366	L4-IT
PGBD5	0.988765	0.000509725	0.291701	-0.290681	0.9975	TRUE	TRUE	6.80319	6.49535	-0.307843	L4-IT
SENP2	0.988746	0.0271764	0.535087	-0.480734	0.9975	TRUE	TRUE	5.07758	4.66815	-0.409428	L4-IT
PLD2	0.989006	0.0245696	0.537044	-0.487905	0.997573	TRUE	TRUE	0.65017	0.649919	-0.000250786	L4-IT
SLC25A23	0.989026	-0.0558583	0.716545	-0.828262	0.997573	TRUE	TRUE	2.47919	2.4586	-0.0205913	L4-IT
CHML	0.989174	-0.0425801	0.868864	-0.954025	0.99765	TRUE	TRUE	3.80738	2.76703	-1.04035	L4-IT
ACOT6	0.989333	-0.00764255	0.285384	-0.300669	0.997664	TRUE	TRUE	0.574157	0.518235	-0.0559217	L4-IT
DDOST	0.989267	-0.0348762	0.556639	-0.626392	0.997664	TRUE	TRUE	1.65362	1.42377	-0.22985	L4-IT
CDKN1B	0.989657	-0.0600076	0.888589	-1.0086	0.997779	TRUE	TRUE	2.00451	1.30184	-0.702666	L4-IT
CPB2-AS1	0.989662	0.0546455	1.06622	-0.95693	0.997779	TRUE	TRUE	2.74449	2.12354	-0.620945	L4-IT
FASTKD5	0.989595	0.0253032	0.386921	-0.336315	0.997779	TRUE	TRUE	0.750039	0.470947	-0.279092	L4-IT
SAXO2	0.989753	-0.00682282	0.726382	-0.740028	0.997799	TRUE	TRUE	2.52312	2.23852	-0.284594	L4-IT
AC008438.2	0.990145	0.0152263	0.320931	-0.290478	0.997966	TRUE	TRUE	0.552463	0.458586	-0.0938767	L4-IT
MTHFD1L	0.990492	0.0254812	0.621355	-0.570393	0.997966	TRUE	TRUE	6.26078	5.57779	-0.682996	L4-IT
MTRES1	0.990494	-0.0431782	0.665823	-0.752179	0.997966	TRUE	TRUE	2.22694	1.57896	-0.647982	L4-IT
SLC22A25	0.990313	0.0405275	1.08303	-1.00197	0.997966	TRUE	TRUE	2.81166	2.64863	-0.163029	L4-IT
SLC2A6	0.990311	-0.0155396	0.490106	-0.521185	0.997966	TRUE	TRUE	1.31699	0.89979	-0.4172	L4-IT
SMYD4	0.990481	0.0497975	0.788278	-0.688683	0.997966	TRUE	TRUE	2.19538	2.13473	-0.0606532	L4-IT
UBE2G1	0.990046	0.0263152	1.03791	-0.985275	0.997966	TRUE	TRUE	4.26362	4.11875	-0.144872	L4-IT
ZMAT2	0.990306	0.0309372	0.812391	-0.750516	0.997966	TRUE	TRUE	3.52658	1.94527	-1.58131	L4-IT
KLHDC8A	0.990669	-0.000831027	0.77781	-0.779472	0.99807	TRUE	TRUE	1.55877	1.0138	-0.544967	L4-IT
WDHD1	0.990741	0.00926892	0.656739	-0.638201	0.99807	TRUE	TRUE	1.93274	1.58237	-0.350364	L4-IT
NIFK-AS1	0.990829	0.0255871	0.868684	-0.81751	0.998086	TRUE	TRUE	3.31831	2.78477	-0.533548	L4-IT
LETM2	0.991169	-0.0260874	0.456765	-0.50894	0.998284	TRUE	TRUE	1.06911	0.65781	-0.4113	L4-IT
RGS20	0.991163	0.0199918	0.408884	-0.3689	0.998284	TRUE	TRUE	0.620279	0.730723	0.110444	L4-IT
GCDH	0.991276	-0.0168519	0.484951	-0.518655	0.99832	TRUE	TRUE	1.31694	1.13155	-0.185384	L4-IT
CKMT1B	0.991424	-0.00327318	0.793877	-0.800424	0.998397	TRUE	TRUE	3.09209	2.61101	-0.48108	L4-IT
TWF1	0.991505	-0.0449892	0.655559	-0.745538	0.998406	TRUE	TRUE	2.03278	1.21961	-0.813171	L4-IT
PPP1R15B	0.991647	0.0158546	0.733829	-0.702119	0.998476	TRUE	TRUE	2.15884	1.52528	-0.633555	L4-IT
PCBD2	0.991888	0.0372212	0.625641	-0.551198	0.998578	TRUE	TRUE	1.60355	1.42987	-0.173679	L4-IT
RIC8A	0.991892	-0.0166728	0.399725	-0.433071	0.998578	TRUE	TRUE	1.43427	1.2009	-0.233372	L4-IT
TAF1B	0.992006	-0.0659843	0.981678	-1.11365	0.99862	TRUE	TRUE	3.89511	3.12126	-0.773855	L4-IT
LRTM1	0.992364	0.0226695	0.444543	-0.399204	0.998909	TRUE	TRUE	1.30134	1.3314	0.0300587	L4-IT
KHDRBS3	0.992531	0.00859413	0.290141	-0.272953	0.998932	TRUE	TRUE	10.0611	10.0745	0.0133934	L4-IT
RPL22	0.992513	-0.0286487	0.678421	-0.735718	0.998932	TRUE	TRUE	5.23247	4.22793	-1.00454	L4-IT
CACTIN	0.993012	0.0153541	0.363224	-0.332516	0.999083	TRUE	TRUE	0.628808	0.555263	-0.0735441	L4-IT
LRBA	0.993111	-0.0138071	0.221531	-0.249145	0.999083	TRUE	TRUE	7.41978	7.34439	-0.0753929	L4-IT
NOB1	0.993046	0.0245112	0.455874	-0.406852	0.999083	TRUE	TRUE	1.23673	1.09163	-0.145106	L4-IT
RNF10	0.993081	0.0318052	0.789761	-0.726151	0.999083	TRUE	TRUE	4.73961	4.13577	-0.603834	L4-IT
SAP30L-AS1	0.993112	-0.0125315	0.29887	-0.323933	0.999083	TRUE	TRUE	0.622792	0.59786	-0.0249318	L4-IT
ZNF850	0.992973	0.0181672	0.337732	-0.301398	0.999083	TRUE	TRUE	0.669226	0.532421	-0.136805	L4-IT
AP5M1	0.993265	0.0437681	0.872467	-0.784931	0.999164	TRUE	TRUE	4.48472	3.45512	-1.02959	L4-IT
BBS12	0.993505	0.01172	0.492406	-0.468966	0.999333	TRUE	TRUE	0.838824	0.562425	-0.276399	L4-IT
NAV3	0.993658	-0.0198887	0.44918	-0.488958	0.999415	TRUE	TRUE	10.52	10.5547	0.0346292	L4-IT
SLC22A23	0.993822	-0.031717	0.576093	-0.639527	0.999507	TRUE	TRUE	5.39721	4.72451	-0.672702	L4-IT
AC107214.1	0.993956	0.024731	1.11968	-1.07022	0.999548	TRUE	TRUE	3.21128	2.47534	-0.735943	L4-IT
CCDC113	0.994007	0.0140344	0.719921	-0.691852	0.999548	TRUE	TRUE	2.30757	1.60224	-0.705323	L4-IT
KALRN	0.994171	-0.0252426	0.431129	-0.481614	0.999568	TRUE	TRUE	10.2422	10.4376	0.195381	L4-IT
LINC02666	0.994159	0.0323164	0.733253	-0.66862	0.999568	TRUE	TRUE	2.17376	2.02836	-0.145399	L4-IT
KLHL22	0.994375	0.086012	1.36667	-1.19464	0.999629	TRUE	TRUE	4.68095	4.29157	-0.389381	L4-IT
TBK1	0.994372	0.00587925	0.837751	-0.825992	0.999629	TRUE	TRUE	4.92521	4.53528	-0.389935	L4-IT
GREB1L	0.994514	-0.0174144	0.607566	-0.642395	0.999696	TRUE	TRUE	1.03856	0.628525	-0.410032	L4-IT
TSC2	0.994696	-0.0364035	0.762809	-0.835616	0.999737	TRUE	TRUE	3.92241	3.55492	-0.367484	L4-IT
VPS16	0.994699	-0.0317699	0.578841	-0.642381	0.999737	TRUE	TRUE	1.69776	1.39965	-0.298107	L4-IT
AC073342.1	0.994981	0.0194224	0.435014	-0.39617	0.999948	TRUE	TRUE	0.793693	0.750028	-0.0436659	L4-IT
NDUFV1	0.995098	0.0116703	0.808039	-0.784699	0.999963	TRUE	TRUE	3.88141	3.94122	0.0598074	L4-IT
RABL2B	0.995139	-0.0375286	0.965974	-1.04103	0.999963	TRUE	TRUE	3.8731	3.60751	-0.265592	L4-IT
ABL1	0.998805	-0.0252992	0.998512	-1.04911	1	TRUE	TRUE	4.23127	4.19382	-0.0374495	L4-IT
AC048382.5	0.997263	-0.0119803	0.503721	-0.527681	1	TRUE	TRUE	0.897635	0.657034	-0.240601	L4-IT
ADAMTS16	0.999422	-0.0301405	2.09309	-2.15337	1	TRUE	TRUE	3.96096	2.67915	-1.28181	L4-IT
AL359764.2	0.999237	-0.00861952	0.601099	-0.618338	1	TRUE	TRUE	1.55246	1.04828	-0.504181	L4-IT
ANKRD52	0.998952	-0.0138822	0.790994	-0.818758	1	TRUE	TRUE	2.92045	2.244	-0.676444	L4-IT
ANKS1B	1				1	FALSE	FALSE	11.2246	11.2411	0.0164539	L4-IT
APEH	0.998521	-0.00775484	0.39083	-0.40634	1	TRUE	TRUE	0.793871	0.550655	-0.243216	L4-IT
CARNS1	0.997194	-0.0798651	1.194	-1.35373	1	TRUE	TRUE	0.731822	0.43614	-0.295683	L4-IT
CCDC68	0.999533	-0.0157905	1.50449	-1.53607	1	TRUE	TRUE	3.19837	2.70781	-0.490559	L4-IT
CDH12	0.995437	-0.0567898	1.42967	-1.54325	1	TRUE	TRUE	6.04281	5.8626	-0.180204	L4-IT
CELF2	1				1	FALSE	FALSE	10.5724	10.9395	0.367058	L4-IT
CEP78	0.998977	-0.00722536	0.657731	-0.672182	1	TRUE	TRUE	4.67557	3.89091	-0.78466	L4-IT
CLCA4-AS1	0.997331	0.0179553	0.827493	-0.791582	1	TRUE	TRUE	1.55607	1.08331	-0.472754	L4-IT
CNTN5	1				1	FALSE	FALSE	10.7833	10.8184	0.0351088	L4-IT
CNTNAP2	1				1	FALSE	FALSE	11.7097	12.0638	0.354094	L4-IT
CTNNA2	1				1	FALSE	FALSE	11.0172	11.3529	0.335768	L4-IT
DCUN1D3	0.995269	0.00174867	0.425655	-0.422158	1	TRUE	TRUE	0.857096	0.580361	-0.276735	L4-IT
DGKI	1				1	FALSE	FALSE	9.42881	9.49927	0.0704643	L4-IT
DIPK1B	0.999805	-0.0006492	0.723561	-0.724859	1	TRUE	TRUE	1.81511	1.23117	-0.583935	L4-IT
DST	1				1	FALSE	FALSE	9.19197	9.04945	-0.142521	L4-IT
EFNA3	0.995551	-0.0270864	0.556631	-0.610804	1	TRUE	TRUE	1.75678	1.05455	-0.702229	L4-IT
ENTPD1	0.999672	-0.00262326	0.335849	-0.341096	1	TRUE	TRUE	0.782547	0.713822	-0.0687247	L4-IT
FAM155A	1				1	FALSE	FALSE	10.8453	11.1743	0.328991	L4-IT
FBXL17	1				1	FALSE	FALSE	8.91698	9.28069	0.363719	L4-IT
FBXO46	0.998377	0.0131805	0.709874	-0.683513	1	TRUE	TRUE	1.42162	1.12587	-0.295752	L4-IT
FTX	1	-0.117425	0.171141	-0.405991	1	TRUE	TRUE	10.3799	10.5681	0.188225	L4-IT
GDPGP1	0.995758	0.0204624	0.462461	-0.421536	1	TRUE	TRUE	0.719516	0.59076	-0.128756	L4-IT
GPHN	1				1	FALSE	FALSE	9.99113	9.81631	-0.174814	L4-IT
IFIT1	0.99535	0.0385534	1.03845	-0.961344	1	TRUE	TRUE	2.54933	1.79428	-0.75505	L4-IT
IP6K1	0.996814	0.0158514	0.632001	-0.600298	1	TRUE	TRUE	5.29379	4.71792	-0.575866	L4-IT
IQCJ-SCHIP1	1				1	FALSE	FALSE	10.8631	11.0308	0.167696	L4-IT
JMJD1C	1				1	FALSE	FALSE	9.32145	9.74385	0.422397	L4-IT
KLHL4	0.998708	-0.0184746	1.41666	-1.45361	1	TRUE	TRUE	3.59722	2.61446	-0.982762	L4-IT
LRRTM4	1				1	FALSE	FALSE	10.0101	10.7628	0.752747	L4-IT
MKKS	0.997876	-0.0112258	0.707996	-0.730448	1	TRUE	TRUE	2.42947	1.85093	-0.578534	L4-IT
MOCS2	0.995969	-0.0271878	0.932787	-0.987162	1	TRUE	TRUE	3.2455	2.12227	-1.12323	L4-IT
MYCBP2	1				1	FALSE	FALSE	9.39058	9.19095	-0.199628	L4-IT
NKAIN2	1				1	FALSE	FALSE	11.2082	11.0557	-0.152532	L4-IT
NRG3	1				1	FALSE	FALSE	11.72	11.6808	-0.0392131	L4-IT
PCDH9	1				1	FALSE	FALSE	11.6421	11.774	0.131883	L4-IT
PNISR	1				1	FALSE	FALSE	8.1667	8.24501	0.0783081	L4-IT
PNMA8C	0.995902	-0.0157976	0.994407	-1.026	1	TRUE	TRUE	2.76052	1.81674	-0.943776	L4-IT
PPFIA2	1				1	FALSE	FALSE	9.77583	9.75187	-0.0239604	L4-IT
PPFIBP1	0.999199	-0.00171011	0.29918	-0.3026	1	TRUE	TRUE	7.99781	7.99147	-0.00634457	L4-IT
PPP1R13B	0.99554	0.0117332	0.434671	-0.411205	1	TRUE	TRUE	6.09754	6.16994	0.0723968	L4-IT
PPP2R2B	1				1	FALSE	FALSE	10.07	9.91933	-0.150675	L4-IT
PTER	0.999529	0.00459167	0.512958	-0.503775	1	TRUE	TRUE	0.996401	0.3299	-0.6665	L4-IT
PTPMT1	0.997477	-0.00413614	0.407716	-0.415988	1	TRUE	TRUE	0.813855	0.409905	-0.40395	L4-IT
R3HDM1	1				1	FALSE	FALSE	9.80648	10.0067	0.200226	L4-IT
RAB27A	0.99932	0.00434792	0.809097	-0.800401	1	TRUE	TRUE	2.89858	2.73526	-0.163325	L4-IT
RAB35	0.997727	0.00125517	0.642147	-0.639637	1	TRUE	TRUE	1.84486	1.31464	-0.53022	L4-IT
RAE1	0.999678	-0.00877155	0.679826	-0.697369	1	TRUE	TRUE	2.32509	1.98954	-0.33555	L4-IT
RALYL	1				1	FALSE	FALSE	10.9332	11.2915	0.358259	L4-IT
RPIA	0.997582	0.0227969	0.677725	-0.632131	1	TRUE	TRUE	1.88292	1.79108	-0.0918379	L4-IT
RPL26L1	0.998579	0.00127727	0.566809	-0.564254	1	TRUE	TRUE	1.29661	0.830784	-0.465822	L4-IT
RYR2	1				1	FALSE	FALSE	10.2848	10.5376	0.252876	L4-IT
SMC3	0.997879	-0.0255092	0.849945	-0.900964	1	TRUE	TRUE	3.83514	3.21297	-0.62217	L4-IT
SPOCK1	1	-0.0175118	0.158614	-0.193637	1	TRUE	TRUE	9.32739	9.2923	-0.0350913	L4-IT
SSR1	0.998364	0.0173084	0.72847	-0.693853	1	TRUE	TRUE	5.02763	4.31126	-0.71637	L4-IT
TENM2	1				1	FALSE	FALSE	10.3556	10.6359	0.280235	L4-IT
TMA7	0.99604	0.0385006	0.936412	-0.859411	1	TRUE	TRUE	4.87821	3.71601	-1.1622	L4-IT
TNRC6A	1				1	FALSE	FALSE	8.96748	9.10429	0.136813	L4-IT
TNRC6B	1				1	FALSE	FALSE	8.80695	8.89712	0.0901658	L4-IT
UBE4A	0.999047	0.0173318	0.812749	-0.778085	1	TRUE	TRUE	4.54053	4.26457	-0.275965	L4-IT
UNK	0.99974	-0.00894079	0.878932	-0.896813	1	TRUE	TRUE	3.32116	2.43247	-0.888696	L4-IT
WASF2	0.998693	-0.0108123	0.917469	-0.939094	1	TRUE	TRUE	3.12979	2.7592	-0.370592	L4-IT
ZNF189	0.995823	-0.0240409	0.779485	-0.827567	1	TRUE	TRUE	3.01792	2.52644	-0.491477	L4-IT
ADGRB3						TRUE	FALSE	11.8571	11.9463	0.0891353	L4-IT
CADM2						TRUE	FALSE	11.3489	11.4827	0.133738	L4-IT
DLG2						TRUE	FALSE	11.3107	11.4578	0.147093	L4-IT
GRIA2						TRUE	FALSE	9.85322	9.87812	0.0248963	L4-IT
LSAMP						TRUE	FALSE	11.3756	11.4973	0.1217	L4-IT
MALAT1						TRUE	FALSE	14.6105	14.8937	0.283146	L4-IT
SNHG14						TRUE	FALSE	12.011	12.1034	0.0924056	L4-IT
CACNA1A	1.68403e-09	-3.01247	-2.22743	-3.79751	1.12325e-05	TRUE	TRUE	5.96561	3.07188	-2.89373	Micro-PVM
AL445623.2	3.55361e-08	-1.38423	-1.07118	-1.69729	0.000118513	TRUE	TRUE	3.27561	0.689556	-2.58605	Micro-PVM
HLA-DMB	1.24671e-07	1.15989	1.59501	0.724764	0.000277185	TRUE	TRUE	3.35185	3.72665	0.374796	Micro-PVM
GAK	1.98158e-06	-1.77259	-1.14017	-2.40501	0.00264343	TRUE	TRUE	5.8105	3.93318	-1.87732	Micro-PVM
GLDN	1.83863e-06	-4.28743	-3.02232	-5.55255	0.00264343	TRUE	TRUE	7.25221	3.12199	-4.13021	Micro-PVM
HNRNPA3	2.60992e-06	-1.65661	-1.12474	-2.18847	0.00288044	TRUE	TRUE	5.87121	3.94144	-1.92977	Micro-PVM
MTRNR2L12	3.05958e-06	-1.4175	-0.870646	-1.96434	0.00288044	TRUE	TRUE	2.69036	0.479408	-2.21096	Micro-PVM
RNMT	3.53029e-06	1.30506	1.78735	0.822764	0.00288044	TRUE	TRUE	2.47027	3.24482	0.774545	Micro-PVM
SPIDR	3.88665e-06	-1.19781	-0.703998	-1.69161	0.00288044	TRUE	TRUE	7.9157	6.85956	-1.05613	Micro-PVM
LINC00578	4.87231e-06	-1.19236	-0.741414	-1.64331	0.00295439	TRUE	TRUE	3.57978	1.09189	-2.48788	Micro-PVM
TLN2	4.57448e-06	-1.30814	-0.63257	-1.98371	0.00295439	TRUE	TRUE	8.09335	7.15596	-0.937391	Micro-PVM
ARGLU1	7.35914e-06	-1.8647	-1.12062	-2.60879	0.00409045	TRUE	TRUE	6.89145	5.04292	-1.84853	Micro-PVM
GSK3B	8.68583e-06	0.91323	1.29034	0.536124	0.0044565	TRUE	TRUE	6.05538	6.24255	0.187162	Micro-PVM
CA8	1.00591e-05	-1.14076	-0.695265	-1.58625	0.00479243	TRUE	TRUE	2.98193	0.616421	-2.36551	Micro-PVM
AC018362.1	2.09998e-05	0.523999	0.995284	0.0527128	0.00823933	TRUE	TRUE	1.40692	1.70456	0.297643	Micro-PVM
HERC2	2.01205e-05	-1.09176	-0.602999	-1.58052	0.00823933	TRUE	TRUE	5.52449	3.96149	-1.563	Micro-PVM
PIP4P2	2.01273e-05	0.908732	1.2759	0.541563	0.00823933	TRUE	TRUE	1.27779	1.60793	0.33014	Micro-PVM
NAV3	2.34046e-05	-2.45638	-1.43817	-3.47459	0.00867271	TRUE	TRUE	10.3663	9.25769	-1.1086	Micro-PVM
AC023469.1	2.76945e-05				0.00972222	TRUE	TRUE	1.24803	0	-1.24803	Micro-PVM
VPS8	4.22692e-05	0.907592	1.42205	0.393134	0.0140968	TRUE	TRUE	5.10948	5.29844	0.188959	Micro-PVM
C2CD5	4.80827e-05	-1.34662	-0.745961	-1.94729	0.0143988	TRUE	TRUE	5.1403	3.49105	-1.64926	Micro-PVM
TAB2	4.8231e-05	0.939963	1.24751	0.632416	0.0143988	TRUE	TRUE	7.29858	8.08941	0.790827	Micro-PVM
VPS13C	4.96511e-05	-0.546891	-0.286144	-0.807638	0.0143988	TRUE	TRUE	8.68697	7.91528	-0.77169	Micro-PVM
MNDA	5.47394e-05	1.30727	1.97169	0.642843	0.015213	TRUE	TRUE	2.60388	3.41561	0.811725	Micro-PVM
CBL	6.58097e-05	-1.40405	-0.932416	-1.87568	0.017558	TRUE	TRUE	5.67606	4.08006	-1.59599	Micro-PVM
RANBP6	6.90201e-05	-0.230788	-0.0565028	-0.405073	0.0177063	TRUE	TRUE	0.904639	0.544738	-0.359901	Micro-PVM
SYTL3	8.96749e-05	1.71703	2.62292	0.811148	0.022153	TRUE	TRUE	1.71499	2.62204	0.907049	Micro-PVM
MFF	9.69385e-05	1.10788	1.56693	0.648828	0.0230921	TRUE	TRUE	2.37245	2.6839	0.311451	Micro-PVM
ARL5A	0.000102164	1.68069	2.5257	0.835677	0.0234977	TRUE	TRUE	4.50972	5.08733	0.577606	Micro-PVM
DST	0.000108256	-1.42426	-0.815433	-2.03309	0.0240689	TRUE	TRUE	8.2034	6.6904	-1.513	Micro-PVM
PRPSAP1	0.0001168	0.756102	1.13466	0.377545	0.0251309	TRUE	TRUE	1.29668	1.56677	0.270093	Micro-PVM
CECR2	0.000136853	-1.75953	-1.21543	-2.30364	0.0271837	TRUE	TRUE	4.63602	2.71828	-1.91775	Micro-PVM
GGA1	0.000141071	0.681712	1.04331	0.320116	0.0271837	TRUE	TRUE	1.47047	1.74331	0.272846	Micro-PVM
HIST1H1E	0.000146719	-0.915249	-0.33889	-1.49161	0.0271837	TRUE	TRUE	2.25045	0.48474	-1.76571	Micro-PVM
NPL	0.000145457	1.67667	2.28875	1.06459	0.0271837	TRUE	TRUE	4.86005	5.71661	0.856558	Micro-PVM
SETX	0.00013248	-0.606208	-0.192209	-1.02021	0.0271837	TRUE	TRUE	7.38414	6.50106	-0.883085	Micro-PVM
LINC01301	0.000153669	-0.350553	-0.212866	-0.488239	0.0277019	TRUE	TRUE	1.2195	0.461547	-0.75795	Micro-PVM
PPP6R3	0.000169745	0.616102	0.888867	0.343337	0.0297947	TRUE	TRUE	6.57859	6.4591	-0.119488	Micro-PVM
AC011586.2	0.00019485	-0.00620951	0.0487585	-0.0611775	0.0322786	TRUE	TRUE	0.150154	3.04573	2.89558	Micro-PVM
MORC2	0.000192754	-0.487892	-0.300289	-0.675496	0.0322786	TRUE	TRUE	1.19795	0.482942	-0.715009	Micro-PVM
NME3	0.000198414	0.637725	0.943917	0.331532	0.0322786	TRUE	TRUE	0.865921	1.35088	0.484957	Micro-PVM
BPTF	0.000225645	-1.02657	-0.561801	-1.49134	0.0350012	TRUE	TRUE	6.6938	5.26898	-1.42482	Micro-PVM
DMXL2	0.000225146	1.11955	2.17992	0.0591741	0.0350012	TRUE	TRUE	3.23025	3.65769	0.427442	Micro-PVM
SZT2	0.000244532	-0.640955	-0.369318	-0.912592	0.0370688	TRUE	TRUE	2.14858	1.1846	-0.963973	Micro-PVM
C1orf56	0.000250586	0.442588	0.720193	0.164982	0.0371424	TRUE	TRUE	0.545614	1.07148	0.52587	Micro-PVM
AC113370.1	0.00026823	-0.593505	-0.413016	-0.773994	0.0385609	TRUE	TRUE	1.64423	0.592003	-1.05223	Micro-PVM
LINC02232	0.000271718	-2.0188	-1.01319	-3.02442	0.0385609	TRUE	TRUE	8.17711	7.18931	-0.9878	Micro-PVM
GARNL3	0.000279782	-1.00692	-0.269452	-1.7444	0.0386814	TRUE	TRUE	4.96003	3.49596	-1.46406	Micro-PVM
MCF2L2	0.000284166	1.09755	2.05315	0.141958	0.0386814	TRUE	TRUE	3.41367	3.70471	0.291041	Micro-PVM
ANKHD1	0.000300207	-0.61974	-0.194489	-1.04499	0.0394886	TRUE	TRUE	6.0229	4.83803	-1.18487	Micro-PVM
PLCG2	0.000301937	-1.43352	-0.684377	-2.18266	0.0394886	TRUE	TRUE	8.0667	6.32335	-1.74335	Micro-PVM
NDUFB8	0.00035629	0.726922	1.10661	0.347231	0.045701	TRUE	TRUE	1.42866	1.69867	0.270007	Micro-PVM
MIR181A2HG	0.000366501	0.843518	1.22376	0.463272	0.0461238	TRUE	TRUE	0.857276	1.10963	0.252351	Micro-PVM
AFTPH	0.000374437	0.87886	1.46193	0.295792	0.0462499	TRUE	TRUE	4.19004	4.23925	0.0492103	Micro-PVM
PABPC4	0.000387158	-0.914535	-0.210375	-1.61869	0.0462963	TRUE	TRUE	2.78636	1.26542	-1.52094	Micro-PVM
ZZEF1	0.000388694	-1.08532	-0.703765	-1.46688	0.0462963	TRUE	TRUE	4.03988	2.5206	-1.51928	Micro-PVM
PUS7L	0.000412032	0.67788	1.05984	0.295917	0.0465805	TRUE	TRUE	1.46114	1.6087	0.147563	Micro-PVM
RGL3	0.000409064	0.918624	1.41026	0.426988	0.0465805	TRUE	TRUE	1.39604	1.77469	0.378643	Micro-PVM
SAT2	0.000409107	1.18959	1.64165	0.737531	0.0465805	TRUE	TRUE	0.953945	1.57629	0.622343	Micro-PVM
AC024257.1	0.000431933	0.500447	0.875196	0.125699	0.0478865	TRUE	TRUE	0.578184	1.10385	0.525666	Micro-PVM
ATG16L2	0.000439431	0.580154	0.987134	0.173175	0.0478865	TRUE	TRUE	2.51081	2.32731	-0.183504	Micro-PVM
NPIPB5	0.000445122	-1.53142	-1.13095	-1.9319	0.0478865	TRUE	TRUE	3.52746	1.63393	-1.89352	Micro-PVM
ZNF701	0.000462397	-0.378566	-0.202088	-0.555044	0.0489554	TRUE	TRUE	1.2411	0.671519	-0.569579	Micro-PVM
ATP6V0B	0.000491823	0.699693	1.12744	0.27195	0.0504686	TRUE	TRUE	1.35147	1.90742	0.555956	Micro-PVM
LARP4	0.000489793	0.99466	1.43962	0.549697	0.0504686	TRUE	TRUE	2.79238	2.78625	-0.00612414	Micro-PVM
TPCN1	0.000536896	1.16218	2.14437	0.179989	0.0542591	TRUE	TRUE	2.52726	3.02557	0.498311	Micro-PVM
BROX	0.000552177	1.05961	1.6842	0.435026	0.0549705	TRUE	TRUE	2.61659	2.81291	0.196321	Micro-PVM
AC079793.1	0.000562819	0.87005	1.59591	0.144193	0.0552059	TRUE	TRUE	2.75858	2.8913	0.132711	Micro-PVM
ERCC6L2	0.000581295	-0.89288	-0.489086	-1.29667	0.0561919	TRUE	TRUE	3.99158	2.65689	-1.33469	Micro-PVM
AASDHPPT	0.000615542	0.35866	0.640929	0.0763902	0.0578927	TRUE	TRUE	0.886937	0.818942	-0.0679954	Micro-PVM
MEIS1	0.000630211	-0.664141	-0.471262	-0.85702	0.0578927	TRUE	TRUE	1.87651	0.917178	-0.959328	Micro-PVM
NUP58	0.000647208	0.761963	1.32872	0.195211	0.0578927	TRUE	TRUE	1.73701	1.92852	0.191508	Micro-PVM
RESF1	0.000636642	-0.790283	-0.356548	-1.22402	0.0578927	TRUE	TRUE	4.51113	3.44379	-1.06733	Micro-PVM
SPG11	0.000640323	-0.644508	-0.183501	-1.10552	0.0578927	TRUE	TRUE	5.09862	4.01024	-1.08838	Micro-PVM
ZNF789	0.000650967	-0.396908	-0.184829	-0.608986	0.0578927	TRUE	TRUE	1.49513	0.849645	-0.645487	Micro-PVM
TMEM51	0.000684124	0.850292	1.23263	0.46795	0.0600409	TRUE	TRUE	2.04597	2.5308	0.484823	Micro-PVM
AP003086.1	0.000728631	1.11543	1.662	0.568871	0.0623073	TRUE	TRUE	4.17319	4.30134	0.128151	Micro-PVM
DEPTOR	0.00072709	-1.26003	-0.115241	-2.40482	0.0623073	TRUE	TRUE	4.70889	3.40658	-1.30231	Micro-PVM
LRRK2	0.000743907	1.44046	2.98313	-0.10221	0.0628083	TRUE	TRUE	3.40541	4.11099	0.705585	Micro-PVM
BST2	0.000770161	0.977692	1.76775	0.187633	0.0635187	TRUE	TRUE	0.848488	1.59393	0.745445	Micro-PVM
ZNF330	0.000771366	0.695853	1.07131	0.320395	0.0635187	TRUE	TRUE	1.5219	1.53297	0.011064	Micro-PVM
AC010894.3	0.000860783	0.41855	0.794283	0.0428173	0.0637936	TRUE	TRUE	1.72407	1.91941	0.195344	Micro-PVM
CYP27A1	0.000798273	0.642557	1.29434	-0.00922712	0.0637936	TRUE	TRUE	1.54882	2.23106	0.682234	Micro-PVM
GPBP1	0.00086052	0.833363	1.22588	0.440842	0.0637936	TRUE	TRUE	5.24843	5.19557	-0.052863	Micro-PVM
KMT5A	0.000834366	-0.529001	-0.306218	-0.751784	0.0637936	TRUE	TRUE	1.69235	0.844601	-0.847746	Micro-PVM
MTF2	0.000805891	0.808738	1.25466	0.362818	0.0637936	TRUE	TRUE	3.27991	3.17027	-0.109636	Micro-PVM
NOTCH2	0.000843433	0.856369	1.5046	0.208138	0.0637936	TRUE	TRUE	2.83488	2.93965	0.104766	Micro-PVM
SDCCAG8	0.000832954	0.669471	0.937385	0.401558	0.0637936	TRUE	TRUE	7.78237	8.16562	0.38325	Micro-PVM
SLC44A2	0.000853322	-0.728766	-0.443627	-1.0139	0.0637936	TRUE	TRUE	1.84268	0.661524	-1.18116	Micro-PVM
TRMT1	0.000825351	0.500112	0.794453	0.205772	0.0637936	TRUE	TRUE	1.09691	1.53036	0.433453	Micro-PVM
HMGB1	0.00089106	-1.14351	-0.699476	-1.58755	0.0648032	TRUE	TRUE	5.1325	3.5273	-1.6052	Micro-PVM
HPS3	0.000893837	1.13582	1.87433	0.397315	0.0648032	TRUE	TRUE	3.70844	3.94198	0.233542	Micro-PVM
SPECC1L	0.000914073	-0.705971	0.000456585	-1.4124	0.0655577	TRUE	TRUE	5.35145	4.147	-1.20444	Micro-PVM
CCS	0.000925856	0.42818	0.714338	0.142022	0.0656964	TRUE	TRUE	0.874953	1.13922	0.264263	Micro-PVM
AC005261.1	0.000991508	0.523778	0.845831	0.201724	0.0674891	TRUE	TRUE	0.967918	1.15012	0.182199	Micro-PVM
AL008633.1	0.00102559	-0.802661	-0.172441	-1.43288	0.0674891	TRUE	TRUE	4.92609	4.14673	-0.779363	Micro-PVM
CPNE3	0.00103779	0.561517	0.925586	0.197447	0.0674891	TRUE	TRUE	0.83041	0.917238	0.0868279	Micro-PVM
FOXP2	0.000974915	-2.6523	-1.29467	-4.00993	0.0674891	TRUE	TRUE	8.55493	7.81919	-0.735749	Micro-PVM
JAK2	0.00104406	-0.889127	-0.315181	-1.46307	0.0674891	TRUE	TRUE	7.62826	6.63619	-0.992069	Micro-PVM
NCKAP1L	0.00103053	-0.691668	-0.220156	-1.16318	0.0674891	TRUE	TRUE	6.58608	5.63373	-0.952351	Micro-PVM
NIN	0.00102761	-0.846317	-0.451613	-1.24102	0.0674891	TRUE	TRUE	4.41397	3.29231	-1.12166	Micro-PVM
OCIAD1	0.00105898	0.618297	1.02969	0.206903	0.0674891	TRUE	TRUE	2.54794	2.45731	-0.0906252	Micro-PVM
REV3L	0.00104209	1.01915	1.47153	0.566766	0.0674891	TRUE	TRUE	3.45437	3.61835	0.163975	Micro-PVM
SMG1	0.00106242	-0.777617	-0.315484	-1.23975	0.0674891	TRUE	TRUE	5.84713	4.71886	-1.12827	Micro-PVM
UQCC1	0.000962563	0.831655	1.24391	0.419396	0.0674891	TRUE	TRUE	2.08236	2.15245	0.0700904	Micro-PVM
ALOX12-AS1	0.00110001	-0.859593	-0.352366	-1.36682	0.0680055	TRUE	TRUE	3.95068	2.83746	-1.11322	Micro-PVM
NEK9	0.00110114	0.675557	1.05603	0.29508	0.0680055	TRUE	TRUE	2.19045	2.29489	0.10444	Micro-PVM
UNC5C	0.00108921	-1.88645	-1.14191	-2.631	0.0680055	TRUE	TRUE	3.14744	0.942554	-2.20489	Micro-PVM
PRRC2B	0.00115651	-1.13874	-0.608229	-1.66926	0.0707697	TRUE	TRUE	6.49806	5.00864	-1.48941	Micro-PVM
PRPF4B	0.00117075	-1.09956	-0.522421	-1.6767	0.07099	TRUE	TRUE	5.53616	4.12783	-1.40833	Micro-PVM
GPR65	0.00121922	0.811904	1.43743	0.186375	0.0726092	TRUE	TRUE	0.870562	1.30655	0.435988	Micro-PVM
PAQR3	0.00121035	0.714848	1.19766	0.232031	0.0726092	TRUE	TRUE	1.56972	1.68419	0.114465	Micro-PVM
PHRF1	0.00124918	-0.516388	-0.295962	-0.736813	0.0730881	TRUE	TRUE	1.44318	0.730626	-0.712556	Micro-PVM
SLC25A29	0.00124288	0.595823	1.01488	0.176769	0.0730881	TRUE	TRUE	2.10482	1.98725	-0.117561	Micro-PVM
ZEB2-AS1	0.00126678	-0.195862	0.0147766	-0.4065	0.073473	TRUE	TRUE	1.0594	0.59794	-0.461465	Micro-PVM
ANTXR1	0.00132649	-0.433925	-0.263396	-0.604454	0.0743502	TRUE	TRUE	1.19624	0.489771	-0.706465	Micro-PVM
ATP9B	0.00131653	-0.631024	-0.174635	-1.08741	0.0743502	TRUE	TRUE	6.15721	4.98913	-1.16808	Micro-PVM
CCT4	0.0013145	0.427708	0.863489	-0.00807225	0.0743502	TRUE	TRUE	1.55568	1.52242	-0.0332578	Micro-PVM
FBXW7	0.00129995	1.12335	1.56727	0.679428	0.0743502	TRUE	TRUE	4.55191	4.96676	0.414845	Micro-PVM
LIMS1	0.00135625	-0.908582	-0.365097	-1.45207	0.0753851	TRUE	TRUE	6.69027	5.19731	-1.49296	Micro-PVM
IQCJ-SCHIP1	0.00137858	0.440173	0.758249	0.122097	0.0759458	TRUE	TRUE	0.912212	1.14455	0.232341	Micro-PVM
QKI	0.0014005	0.250665	0.508144	-0.00681431	0.0759458	TRUE	TRUE	10.5932	10.8069	0.213721	Micro-PVM
SRSF5	0.00139457	-1.23246	-0.745466	-1.71946	0.0759458	TRUE	TRUE	4.88221	3.16465	-1.71755	Micro-PVM
CASD1	0.00147186	0.602656	1.02708	0.178235	0.0773017	TRUE	TRUE	2.74217	2.49833	-0.243846	Micro-PVM
RPN1	0.00144177	-0.585841	-0.349939	-0.821743	0.0773017	TRUE	TRUE	1.37033	0.647285	-0.723047	Micro-PVM
SPIRE1	0.00146685	0.581042	0.99633	0.165755	0.0773017	TRUE	TRUE	2.49758	2.38045	-0.117139	Micro-PVM
UMAD1	0.00146762	0.975485	1.42364	0.527333	0.0773017	TRUE	TRUE	4.01044	4.32282	0.312381	Micro-PVM
C11orf65	0.00153701	0.4629	0.853626	0.0721745	0.0794717	TRUE	TRUE	1.41729	1.44902	0.0317283	Micro-PVM
CACNB2	0.00153008	-0.360877	-0.169083	-0.552671	0.0794717	TRUE	TRUE	1.28116	0.529776	-0.751388	Micro-PVM
HMBOX1	0.00155887	0.730535	1.24148	0.219592	0.0799821	TRUE	TRUE	4.71874	4.66039	-0.0583489	Micro-PVM
ARRDC3	0.0016039	-0.632429	-0.252305	-1.01255	0.0810455	TRUE	TRUE	1.76827	0.797001	-0.971271	Micro-PVM
PLEKHA5	0.00159572	-0.650511	-0.168872	-1.13215	0.0810455	TRUE	TRUE	2.81816	1.81455	-1.00361	Micro-PVM
ARPC1A	0.00164842	-0.0207725	0.30372	-0.345265	0.081128	TRUE	TRUE	1.67382	1.25228	-0.421539	Micro-PVM
SPATS2L	0.00165418	1.15022	2.35789	-0.0574563	0.081128	TRUE	TRUE	0.932555	1.12789	0.195334	Micro-PVM
UNC50	0.00164608	-0.0734841	0.10824	-0.255209	0.081128	TRUE	TRUE	1.04312	0.687606	-0.355516	Micro-PVM
Z83844.2	0.00162193	0.404961	0.652955	0.156967	0.081128	TRUE	TRUE	0.709086	0.998493	0.289407	Micro-PVM
MRPS6	0.00167896	0.614056	0.974376	0.253736	0.0811499	TRUE	TRUE	0.750306	1.05363	0.303328	Micro-PVM
Z93930.2	0.00167641	-0.474382	-0.246924	-0.70184	0.0811499	TRUE	TRUE	1.69172	0.941529	-0.750192	Micro-PVM
GOLGB1	0.0017091	-0.760691	-0.333456	-1.18793	0.0820122	TRUE	TRUE	4.80265	3.70338	-1.09927	Micro-PVM
C19orf25	0.00179838	0.24748	0.537102	-0.0421425	0.0842221	TRUE	TRUE	0.890481	0.872703	-0.0177782	Micro-PVM
FHIT	0.00178755	0.667267	1.04866	0.285873	0.0842221	TRUE	TRUE	8.49625	9.01615	0.519893	Micro-PVM
GRID2	0.00180566	-3.95571	-1.56056	-6.35085	0.0842221	TRUE	TRUE	8.69524	5.63785	-3.05739	Micro-PVM
IGF1R	0.00178174	-0.903545	-0.549473	-1.25762	0.0842221	TRUE	TRUE	3.45776	2.11817	-1.33959	Micro-PVM
ENGASE	0.00183403	0.735051	1.33963	0.130467	0.0845754	TRUE	TRUE	0.907504	1.46069	0.55319	Micro-PVM
MRPS21	0.0018386	0.704038	1.06349	0.344591	0.0845754	TRUE	TRUE	0.819498	1.0295	0.210005	Micro-PVM
N4BP2L2	0.00185422	0.717594	1.10475	0.33044	0.0847101	TRUE	TRUE	7.30155	7.54635	0.2448	Micro-PVM
EPC2	0.00190141	-0.809211	-0.371968	-1.24645	0.0861312	TRUE	TRUE	4.92647	3.49596	-1.43051	Micro-PVM
PPP2R2B	0.00191116	-1.98592	-1.23994	-2.73191	0.0861312	TRUE	TRUE	2.97646	1.1207	-1.85576	Micro-PVM
RIF1	0.00195526	-0.876158	-0.458627	-1.29369	0.0875274	TRUE	TRUE	4.28663	2.90497	-1.38166	Micro-PVM
CEP350	0.00204175	-1.36562	-0.421979	-2.30926	0.0895193	TRUE	TRUE	7.08189	5.77296	-1.30893	Micro-PVM
FKBP1A	0.00210651	0.198396	0.503094	-0.106303	0.0895193	TRUE	TRUE	1.68938	1.44272	-0.246659	Micro-PVM
GABARAP	0.00210313	0.332333	0.816484	-0.151819	0.0895193	TRUE	TRUE	1.49992	1.6554	0.155487	Micro-PVM
LYRM2	0.00210517	0.337584	0.582292	0.0928764	0.0895193	TRUE	TRUE	0.736917	0.856497	0.11958	Micro-PVM
MYO15B	0.00211191	-0.86116	-0.458225	-1.2641	0.0895193	TRUE	TRUE	3.72603	2.55075	-1.17529	Micro-PVM
SRP14	0.00212055	0.473925	0.764907	0.182943	0.0895193	TRUE	TRUE	0.88867	1.09148	0.202812	Micro-PVM
SRRM1	0.00208435	-0.840782	-0.423086	-1.25848	0.0895193	TRUE	TRUE	4.45672	3.21657	-1.24015	Micro-PVM
TTLL5	0.00211356	0.839269	1.68026	-0.00172624	0.0895193	TRUE	TRUE	2.16819	2.38731	0.219113	Micro-PVM
ZBTB1	0.00205649	0.610251	1.19882	0.0216783	0.0895193	TRUE	TRUE	2.89977	2.92508	0.0253066	Micro-PVM
TENT2	0.00214664	0.60059	0.953217	0.247963	0.0900509	TRUE	TRUE	6.40392	6.28579	-0.118135	Micro-PVM
ANKRD17	0.00217947	0.518467	0.831906	0.205027	0.0908567	TRUE	TRUE	6.84002	6.795	-0.045016	Micro-PVM
USP4	0.00221161	-0.887597	-0.468808	-1.30639	0.091624	TRUE	TRUE	4.34158	2.86323	-1.47835	Micro-PVM
ACSL4	0.00224651	0.834027	1.34446	0.323591	0.0924953	TRUE	TRUE	3.6878	3.96379	0.275992	Micro-PVM
ADAMTSL2	0.00234995	-1.52927	-0.861041	-2.19749	0.0938572	TRUE	TRUE	3.38275	1.18372	-2.19904	Micro-PVM
ANOS1	0.00234225	1.80353	2.57209	1.03496	0.0938572	TRUE	TRUE	3.0348	3.96812	0.933322	Micro-PVM
ATP1B3	0.00234965	0.895743	1.54839	0.243101	0.0938572	TRUE	TRUE	1.88321	2.12827	0.245055	Micro-PVM
JARID2	0.00232641	0.954756	1.53874	0.370768	0.0938572	TRUE	TRUE	4.12099	4.54442	0.423434	Micro-PVM
SGK1	0.00230602	1.16509	2.20877	0.121406	0.0938572	TRUE	TRUE	3.66567	3.77016	0.104489	Micro-PVM
KIAA0355	0.00239861	-1.24823	-0.83837	-1.65809	0.0952304	TRUE	TRUE	3.87378	2.32878	-1.54499	Micro-PVM
ARL8B	0.00242458	0.707404	1.13682	0.277983	0.0956919	TRUE	TRUE	3.01969	2.98996	-0.0297352	Micro-PVM
CLEC7A	0.00253037	0.739041	1.17621	0.301872	0.0969974	TRUE	TRUE	3.67576	3.835	0.159237	Micro-PVM
NKTR	0.0025295	-0.834158	-0.243844	-1.42447	0.0969974	TRUE	TRUE	6.50336	5.1212	-1.38216	Micro-PVM
P4HA1	0.00248193	1.83359	2.60555	1.06163	0.0969974	TRUE	TRUE	3.17048	4.23075	1.06027	Micro-PVM
PMS1	0.00250904	-1.09247	-0.406572	-1.77837	0.0969974	TRUE	TRUE	4.51786	3.05987	-1.45799	Micro-PVM
SMAD2	0.00250221	-0.845365	-0.261075	-1.42965	0.0969974	TRUE	TRUE	5.31209	4.18707	-1.12502	Micro-PVM
TMX1	0.00259451	0.53804	0.96751	0.10857	0.0977706	TRUE	TRUE	1.56503	1.82515	0.26012	Micro-PVM
XYLT1	0.00258626	-1.11645	-0.740084	-1.49282	0.0977706	TRUE	TRUE	3.12484	1.58937	-1.53548	Micro-PVM
ZSCAN9	0.00257889	0.283588	0.512417	0.0547594	0.0977706	TRUE	TRUE	0.813156	0.858926	0.0457695	Micro-PVM
TMC6	0.00266124	0.249639	0.673928	-0.17465	0.0997217	TRUE	TRUE	1.9837	1.67795	-0.30575	Micro-PVM
RPS6KC1	0.00273554	1.00694	1.49515	0.518727	0.101933	TRUE	TRUE	3.82666	3.9602	0.133544	Micro-PVM
DNASE1	0.00280575	0.644132	0.987013	0.30125	0.103969	TRUE	TRUE	1.26965	1.48999	0.220334	Micro-PVM
GON4L	0.00286934	-0.96473	-0.580217	-1.34924	0.104768	TRUE	TRUE	3.87224	2.64846	-1.22378	Micro-PVM
PPP1R2	0.00286007	0.698535	1.08122	0.315855	0.104768	TRUE	TRUE	1.62375	1.77894	0.155194	Micro-PVM
RPSA	0.00287444	0.905439	1.62354	0.187336	0.104768	TRUE	TRUE	1.55147	2.08611	0.534641	Micro-PVM
AKAP9	0.00291962	-0.665248	-0.22088	-1.10962	0.105264	TRUE	TRUE	5.72874	4.65725	-1.07149	Micro-PVM
GINM1	0.00291677	-0.243281	-0.0739199	-0.412642	0.105264	TRUE	TRUE	1.10435	0.594617	-0.509734	Micro-PVM
AC020611.2	0.0029409	0.340876	0.88262	-0.200867	0.105411	TRUE	TRUE	1.1611	1.56746	0.406359	Micro-PVM
RLF	0.0029553	0.804162	1.24859	0.35973	0.105411	TRUE	TRUE	3.69631	3.65204	-0.0442709	Micro-PVM
DYNC1I2	0.00303905	-0.977971	-0.474229	-1.48171	0.107822	TRUE	TRUE	3.72048	2.33766	-1.38282	Micro-PVM
AC087672.2	0.00315471	0.543133	1.21217	-0.125902	0.108637	TRUE	TRUE	0.574736	1.43405	0.859309	Micro-PVM
AC139887.2	0.00325748	-1.04545	-0.550343	-1.54056	0.108637	TRUE	TRUE	2.74154	1.47086	-1.27068	Micro-PVM
CSNK1G2	0.00324471	-0.927032	-0.652458	-1.20161	0.108637	TRUE	TRUE	2.47681	1.37276	-1.10405	Micro-PVM
EXPH5	0.00316491	-0.308981	-0.172563	-0.445398	0.108637	TRUE	TRUE	1.15141	0.598084	-0.553323	Micro-PVM
FCER1G	0.00317435	0.926442	1.73201	0.120875	0.108637	TRUE	TRUE	1.09151	1.65807	0.566558	Micro-PVM
HPS1	0.00320494	0.541169	0.870379	0.211958	0.108637	TRUE	TRUE	1.4533	1.60786	0.154561	Micro-PVM
LAMTOR1	0.00321018	0.279129	0.489331	0.0689274	0.108637	TRUE	TRUE	0.800608	0.901235	0.100627	Micro-PVM
MED13L	0.00311939	0.00967135	0.299605	-0.280263	0.108637	TRUE	TRUE	9.83189	9.97629	0.1444	Micro-PVM
MPRIP	0.0032253	-0.812757	-0.472497	-1.15302	0.108637	TRUE	TRUE	3.34217	2.20249	-1.13968	Micro-PVM
PCCA	0.00321479	1.06777	1.49385	0.641703	0.108637	TRUE	TRUE	5.35336	5.55586	0.202497	Micro-PVM
RASGEF1C	0.00309447	-3.3745	-1.41409	-5.33492	0.108637	TRUE	TRUE	8.78199	6.5855	-2.19649	Micro-PVM
STX12	0.00318434	0.836531	1.54304	0.130021	0.108637	TRUE	TRUE	2.59576	2.91687	0.321112	Micro-PVM
MAST2	0.00328625	0.523658	0.903832	0.143484	0.109051	TRUE	TRUE	2.11315	2.09725	-0.0159039	Micro-PVM
TAF15	0.00334843	0.396112	0.906321	-0.114097	0.110565	TRUE	TRUE	4.45882	3.99508	-0.463739	Micro-PVM
SLAIN1	0.00346763	-0.733429	-0.414904	-1.05196	0.113725	TRUE	TRUE	2.06486	1.02179	-1.04307	Micro-PVM
WDTC1	0.00347824	0.174176	0.622683	-0.274331	0.113725	TRUE	TRUE	1.58646	1.41834	-0.168117	Micro-PVM
DHX34	0.00351564	0.443753	0.800325	0.0871822	0.114387	TRUE	TRUE	1.11298	1.17232	0.0593435	Micro-PVM
RNF169	0.00356626	0.557685	0.975971	0.139398	0.115471	TRUE	TRUE	2.59928	2.47204	-0.127236	Micro-PVM
ARHGEF12	0.00372874	0.547071	1.26853	-0.174392	0.117511	TRUE	TRUE	2.9163	2.97703	0.0607321	Micro-PVM
PCF11	0.0036686	-0.520163	-0.119703	-0.920623	0.117511	TRUE	TRUE	3.62192	2.69579	-0.926127	Micro-PVM
PDE4A	0.00371194	0.594002	1.00844	0.179561	0.117511	TRUE	TRUE	1.0131	1.24473	0.231631	Micro-PVM
PRKCH	0.0037299	-1.06394	-0.290898	-1.83699	0.117511	TRUE	TRUE	5.18596	3.73513	-1.45083	Micro-PVM
SON	0.00373499	-0.997619	-0.462452	-1.53279	0.117511	TRUE	TRUE	7.26566	5.87837	-1.38728	Micro-PVM
TNFRSF25	0.0036965	0.194207	0.38753	0.000882697	0.117511	TRUE	TRUE	0.72906	0.820127	0.0910662	Micro-PVM
AC009690.2	0.00378536	0.338958	0.59078	0.0871354	0.118537	TRUE	TRUE	0.922538	1.08989	0.167353	Micro-PVM
FES	0.00380551	0.346257	0.658837	0.0336773	0.118586	TRUE	TRUE	0.735447	0.895592	0.160144	Micro-PVM
SNHG25	0.00382249	0.698614	1.10227	0.294955	0.118586	TRUE	TRUE	1.2888	1.40239	0.11359	Micro-PVM
TM9SF3	0.0038998	-0.616362	-0.204352	-1.02837	0.120424	TRUE	TRUE	4.21165	2.98683	-1.22482	Micro-PVM
ABCF1	0.00402641	-0.447519	-0.234608	-0.660431	0.121178	TRUE	TRUE	1.11234	0.590857	-0.521483	Micro-PVM
CCND3	0.00403321	-2.44662	-0.893472	-3.99977	0.121178	TRUE	TRUE	6.40995	4.17012	-2.23983	Micro-PVM
INTS9	0.00399216	0.416705	0.711346	0.122064	0.121178	TRUE	TRUE	1.36691	1.376	0.00909318	Micro-PVM
MS4A4A	0.00398206	0.728746	1.2163	0.241189	0.121178	TRUE	TRUE	1.13936	1.59123	0.45187	Micro-PVM
SGSM2	0.00401401	-0.350524	-0.142537	-0.558511	0.121178	TRUE	TRUE	1.35598	0.883362	-0.472618	Micro-PVM
SH3GL1	0.00403286	-0.0920641	0.309605	-0.493733	0.121178	TRUE	TRUE	1.70998	1.28424	-0.425745	Micro-PVM
HIST1H2BC	0.00408509	-0.98951	-0.472195	-1.50683	0.121641	TRUE	TRUE	1.75942	0.341039	-1.41838	Micro-PVM
ST18	0.0040851	-1.47083	-0.816162	-2.12549	0.121641	TRUE	TRUE	1.80345	0.533573	-1.26988	Micro-PVM
AFF4	0.00411088	-0.077992	0.347406	-0.50339	0.121865	TRUE	TRUE	4.77813	3.95559	-0.822537	Micro-PVM
RREB1	0.00416599	0.709664	1.19159	0.227742	0.122952	TRUE	TRUE	5.84323	6.0071	0.163871	Micro-PVM
ST3GAL5	0.00421044	0.721426	1.11473	0.328123	0.123717	TRUE	TRUE	2.14624	2.32241	0.176177	Micro-PVM
PTPRZ1	0.00424478	-0.771881	-0.313108	-1.23065	0.124178	TRUE	TRUE	1.3127	0.311279	-1.00142	Micro-PVM
WASF2	0.0042893	-1.19193	-0.465717	-1.91814	0.124933	TRUE	TRUE	6.98934	5.70097	-1.28837	Micro-PVM
ME2	0.0043174	-1.16805	-0.770551	-1.56556	0.124976	TRUE	TRUE	4.64313	3.13045	-1.51268	Micro-PVM
UBA6	0.00432826	0.117211	0.790372	-0.55595	0.124976	TRUE	TRUE	3.10028	2.60726	-0.493012	Micro-PVM
SEMA4D	0.00436427	-2.05345	-1.01252	-3.09437	0.125473	TRUE	TRUE	5.57491	3.10053	-2.47439	Micro-PVM
TRAF3IP1	0.00442178	-0.202815	0.0800617	-0.485692	0.126581	TRUE	TRUE	0.99465	0.66693	-0.327719	Micro-PVM
TMEM260	0.00457961	0.634787	1.05357	0.216006	0.130539	TRUE	TRUE	2.67527	2.56432	-0.110953	Micro-PVM
DPH6-DT	0.00462962	0.471677	0.748728	0.194626	0.131156	TRUE	TRUE	0.902185	1.10812	0.205937	Micro-PVM
DTNBP1	0.00467738	0.667351	1.63768	-0.302979	0.131156	TRUE	TRUE	3.33928	3.22109	-0.118192	Micro-PVM
HIP1	0.00467993	-0.403619	-0.0754007	-0.731838	0.131156	TRUE	TRUE	1.45637	0.827721	-0.628649	Micro-PVM
ZNF117	0.00465724	-1.14333	-0.472316	-1.81434	0.131156	TRUE	TRUE	2.55098	1.07987	-1.47112	Micro-PVM
MT-CO1	0.00472469	0.41722	1.03791	-0.203475	0.131307	TRUE	TRUE	4.6756	4.33705	-0.338545	Micro-PVM
SLC5A3	0.00472093	0.713215	1.28148	0.144953	0.131307	TRUE	TRUE	0.760619	1.27724	0.516625	Micro-PVM
ARL6IP4	0.00483742	0.592404	0.923216	0.261591	0.132103	TRUE	TRUE	1.35061	1.71124	0.360638	Micro-PVM
HINT1	0.00483289	0.504009	0.817781	0.190237	0.132103	TRUE	TRUE	0.879772	1.17712	0.297344	Micro-PVM
MLKL	0.00485236	-0.736138	-0.388514	-1.08376	0.132103	TRUE	TRUE	1.59826	0.706891	-0.891373	Micro-PVM
PIEZO1	0.00481196	-0.582871	-0.202381	-0.963361	0.132103	TRUE	TRUE	2.4882	1.52568	-0.962522	Micro-PVM
ZNF141	0.00477998	-0.450485	-0.145425	-0.755546	0.132103	TRUE	TRUE	2.66579	1.7154	-0.950383	Micro-PVM
AL139351.3	0.00491418	-0.783308	-0.321486	-1.24513	0.133242	TRUE	TRUE	1.75835	0.642886	-1.11546	Micro-PVM
AC023051.1	0.00517482	0.643883	1.3794	-0.091632	0.133819	TRUE	TRUE	2.32593	2.55737	0.231435	Micro-PVM
AC242426.2	0.00501959	-0.373483	0.0483469	-0.795314	0.133819	TRUE	TRUE	1.56849	1.00356	-0.56493	Micro-PVM
ATP5PB	0.00513284	0.0994181	0.345481	-0.146645	0.133819	TRUE	TRUE	0.970729	0.799286	-0.171444	Micro-PVM
GPRC5D-AS1	0.00506582	-0.250007	-0.134112	-0.365901	0.133819	TRUE	TRUE	0.996963	0.620021	-0.376942	Micro-PVM
HLA-C	0.00512594	0.946357	1.46234	0.430377	0.133819	TRUE	TRUE	2.07036	2.58144	0.51108	Micro-PVM
HLA-DPA1	0.00520604	0.607975	1.20115	0.0147991	0.133819	TRUE	TRUE	3.13703	3.04368	-0.0933468	Micro-PVM
HNRNPLL	0.00514992	0.606883	0.942541	0.271226	0.133819	TRUE	TRUE	1.63157	1.77967	0.148102	Micro-PVM
KLHL42	0.0051659	0.0875541	0.504701	-0.329593	0.133819	TRUE	TRUE	0.813721	0.666113	-0.147609	Micro-PVM
POLD4	0.00496215	0.33303	0.560131	0.105928	0.133819	TRUE	TRUE	0.99548	1.18485	0.189371	Micro-PVM
POU2F2	0.00515738	-1.55018	-0.274476	-2.82589	0.133819	TRUE	TRUE	5.76642	4.10354	-1.66289	Micro-PVM
SERF2	0.00521635	1.3559	2.32534	0.386453	0.133819	TRUE	TRUE	1.84924	2.52049	0.671247	Micro-PVM
SLC43A2	0.00513421	-0.899928	-0.113235	-1.68662	0.133819	TRUE	TRUE	3.18113	1.90925	-1.27189	Micro-PVM
TBC1D16	0.00520822	-0.904284	-0.0547816	-1.75379	0.133819	TRUE	TRUE	3.97258	2.33221	-1.64036	Micro-PVM
TRIM66	0.0051613	-0.690962	-0.376431	-1.00549	0.133819	TRUE	TRUE	1.59757	0.74775	-0.849823	Micro-PVM
MSL1	0.00523884	0.322507	0.89085	-0.245835	0.133881	TRUE	TRUE	2.09556	1.96927	-0.126286	Micro-PVM
ATP6V0C	0.00531495	0.671493	1.03824	0.304746	0.134794	TRUE	TRUE	1.46932	1.87078	0.401463	Micro-PVM
FGD2	0.00530739	-0.526512	0.118724	-1.17175	0.134794	TRUE	TRUE	5.89582	5.11003	-0.785795	Micro-PVM
CPNE1	0.00533593	0.54432	0.910398	0.178242	0.134813	TRUE	TRUE	1.77266	1.6651	-0.107552	Micro-PVM
CEBPA	0.00546456	0.560782	1.19321	-0.0716423	0.137385	TRUE	TRUE	0.984197	1.34507	0.360877	Micro-PVM
LHFPL2	0.00547892	-1.42607	-0.529462	-2.32268	0.137385	TRUE	TRUE	8.89642	7.7745	-1.12192	Micro-PVM
LYPLAL1	0.00552644	0.63034	1.04525	0.21543	0.138058	TRUE	TRUE	2.77057	2.68407	-0.0865023	Micro-PVM
PBX1	0.00561679	-0.770079	-0.361817	-1.17834	0.139791	TRUE	TRUE	1.90638	0.863857	-1.04252	Micro-PVM
CEPT1	0.00570503	0.772026	1.3273	0.21675	0.139899	TRUE	TRUE	3.03493	2.90572	-0.129211	Micro-PVM
FPGS	0.00568356	-0.341024	-0.12225	-0.559798	0.139899	TRUE	TRUE	1.23457	0.736842	-0.497728	Micro-PVM
GYS1	0.00568378	-0.275625	-0.0895089	-0.461741	0.139899	TRUE	TRUE	1.03077	0.642143	-0.388625	Micro-PVM
LINC00513	0.00568674	0.518728	1.14172	-0.104267	0.139899	TRUE	TRUE	1.51357	1.72226	0.208693	Micro-PVM
PLA2G12A	0.00573916	0.480482	0.799869	0.161095	0.140221	TRUE	TRUE	0.746947	0.821502	0.0745545	Micro-PVM
IQGAP2	0.00578504	-0.191678	0.0325042	-0.41586	0.140826	TRUE	TRUE	1.09625	0.718997	-0.37725	Micro-PVM
LINC01410	0.00580814	0.306853	0.642069	-0.0283629	0.140874	TRUE	TRUE	2.49085	2.35801	-0.132844	Micro-PVM
AC002463.1	0.00590826	0.409963	0.696652	0.123273	0.141047	TRUE	TRUE	1.66541	1.66492	-0.000494245	Micro-PVM
CTBP2	0.00585167	-1.11309	-0.366762	-1.85941	0.141047	TRUE	TRUE	6.86484	5.42894	-1.43591	Micro-PVM
QRICH1	0.00587506	-0.52016	-0.234475	-0.805845	0.141047	TRUE	TRUE	2.13163	1.30117	-0.830459	Micro-PVM
RAB38	0.00590041	-0.199366	-0.0890579	-0.309673	0.141047	TRUE	TRUE	1.02415	0.404245	-0.619907	Micro-PVM
THRAP3	0.005921	-0.655475	-0.238149	-1.0728	0.141047	TRUE	TRUE	4.08007	2.87282	-1.20724	Micro-PVM
GSN	0.00595268	-1.06008	-0.133689	-1.98648	0.141297	TRUE	TRUE	5.69387	4.19579	-1.49807	Micro-PVM
AC087286.2	0.00601294	0.612545	1.08017	0.144919	0.141424	TRUE	TRUE	0.998172	1.21072	0.212544	Micro-PVM
CCNT2	0.00600627	0.725902	1.17272	0.279079	0.141424	TRUE	TRUE	3.60794	3.31643	-0.291509	Micro-PVM
CDC42BPB	0.00603026	-0.742239	-0.337716	-1.14676	0.141424	TRUE	TRUE	4.05871	2.87555	-1.18316	Micro-PVM
SELENOW	0.00606407	0.917614	1.42581	0.409419	0.141424	TRUE	TRUE	0.890521	1.32398	0.433462	Micro-PVM
UHRF2	0.0060605	-0.602668	-0.259798	-0.945537	0.141424	TRUE	TRUE	3.60547	2.58118	-1.02429	Micro-PVM
SEC22B	0.00630413	0.345589	0.546729	0.144449	0.146002	TRUE	TRUE	1.00423	1.09118	0.0869519	Micro-PVM
ZMYM4	0.00630221	0.311991	0.777514	-0.153532	0.146002	TRUE	TRUE	5.56682	5.23283	-0.333985	Micro-PVM
BRD2	0.00637093	-0.888858	-0.582043	-1.19567	0.146283	TRUE	TRUE	2.62373	1.45183	-1.1719	Micro-PVM
NUS1	0.0063811	-0.423829	-0.112994	-0.734665	0.146283	TRUE	TRUE	1.63029	0.983057	-0.647238	Micro-PVM
ZC3H14	0.00638205	0.602586	0.999176	0.205996	0.146283	TRUE	TRUE	2.29879	2.28476	-0.0140264	Micro-PVM
KLC1	0.00659146	-0.777694	-0.336142	-1.21925	0.150051	TRUE	TRUE	4.83159	3.56914	-1.26245	Micro-PVM
MCF2L	0.00658781	-1.63826	-0.22501	-3.05151	0.150051	TRUE	TRUE	7.24653	5.91735	-1.32918	Micro-PVM
PLEKHH2	0.00669131	-0.297502	-0.121806	-0.473198	0.151806	TRUE	TRUE	1.08757	0.552604	-0.534962	Micro-PVM
ANK3	0.00681971	-1.57638	-0.870971	-2.28178	0.152321	TRUE	TRUE	2.60979	1.04135	-1.56844	Micro-PVM
AUP1	0.00683115	0.349045	0.600176	0.0979141	0.152321	TRUE	TRUE	0.747805	0.958883	0.211078	Micro-PVM
CHMP4A	0.0068967	0.261722	0.532531	-0.00908677	0.152321	TRUE	TRUE	1.00947	0.985694	-0.0237755	Micro-PVM
MEG3	0.00674941	2.29285	4.27158	0.314128	0.152321	TRUE	TRUE	0.698245	2.15558	1.45734	Micro-PVM
PFKFB2	0.00682507	-0.453539	-0.189541	-0.717537	0.152321	TRUE	TRUE	1.65143	0.838899	-0.812535	Micro-PVM
REXO4	0.00687931	-0.338922	-0.128949	-0.548895	0.152321	TRUE	TRUE	1.05163	0.550567	-0.501067	Micro-PVM
SLC25A53	0.00679831	0.216636	0.439272	-0.00599957	0.152321	TRUE	TRUE	1.03094	1.00164	-0.0292938	Micro-PVM
ZMAT1	0.00686356	-1.33515	-0.410448	-2.25985	0.152321	TRUE	TRUE	3.22309	1.71024	-1.51285	Micro-PVM
CHSY3	0.00703411	1.41288	2.18634	0.639414	0.154386	TRUE	TRUE	2.97284	3.6585	0.685657	Micro-PVM
PCNT	0.00703648	-0.652395	-0.398203	-0.906588	0.154386	TRUE	TRUE	1.9177	1.01527	-0.902428	Micro-PVM
LIMCH1	0.00706585	-0.888069	-0.492515	-1.28362	0.154522	TRUE	TRUE	1.52303	0.542939	-0.980092	Micro-PVM
AL645568.1	0.00716629	0.415085	1.00002	-0.169854	0.156206	TRUE	TRUE	1.51848	1.34725	-0.171227	Micro-PVM
RRP36	0.00723697	-0.332021	-0.146339	-0.517704	0.157233	TRUE	TRUE	1.04859	0.584906	-0.463686	Micro-PVM
LRRK1	0.00726115	-2.04902	-0.719793	-3.37824	0.157246	TRUE	TRUE	7.99329	6.15383	-1.83947	Micro-PVM
DDX59	0.00731081	-0.415228	-0.194803	-0.635654	0.157284	TRUE	TRUE	1.44599	0.721317	-0.724674	Micro-PVM
GNPTG	0.00733363	0.390587	0.68703	0.0941447	0.157284	TRUE	TRUE	0.837321	0.824684	-0.0126368	Micro-PVM
VPS35L	0.00732475	0.0365069	0.471295	-0.398281	0.157284	TRUE	TRUE	3.59023	2.92864	-0.661581	Micro-PVM
EPB41L2	0.00735784	-0.562119	-0.13354	-0.990698	0.157297	TRUE	TRUE	10.678	10.2011	-0.476921	Micro-PVM
FBXO38	0.00742227	-0.492312	-0.142512	-0.842112	0.157664	TRUE	TRUE	2.64975	1.77759	-0.872162	Micro-PVM
PRORP	0.00741668	0.663644	1.12208	0.20521	0.157664	TRUE	TRUE	1.81717	2.06717	0.249999	Micro-PVM
CCAR1	0.00752882	-0.866389	-0.455935	-1.27684	0.15942	TRUE	TRUE	4.25049	2.83791	-1.41257	Micro-PVM
TCAIM	0.0075867	0.54037	1.23612	-0.155383	0.160137	TRUE	TRUE	1.78208	2.21632	0.434242	Micro-PVM
ARL13B	0.0077266	0.465144	0.789345	0.140943	0.161083	TRUE	TRUE	1.29421	1.32275	0.0285372	Micro-PVM
BOD1L1	0.00768282	-0.585112	-0.15261	-1.01761	0.161083	TRUE	TRUE	5.53836	4.44587	-1.09249	Micro-PVM
RER1	0.00772811	-0.454428	-0.233382	-0.675473	0.161083	TRUE	TRUE	1.46274	0.791582	-0.67116	Micro-PVM
UBE2D3	0.00767189	0.928481	1.83654	0.0204194	0.161083	TRUE	TRUE	5.14352	5.30522	0.161692	Micro-PVM
C1orf43	0.00780813	0.174618	0.435264	-0.0860273	0.161239	TRUE	TRUE	1.10262	1.0856	-0.017027	Micro-PVM
CYP20A1	0.00776075	-0.551981	0.0342151	-1.13818	0.161239	TRUE	TRUE	2.46509	1.56107	-0.904011	Micro-PVM
FAM120B	0.00779292	-0.536003	-0.105603	-0.966403	0.161239	TRUE	TRUE	4.6186	3.55321	-1.06539	Micro-PVM
ADNP	0.00788762	0.910252	1.33578	0.484729	0.161382	TRUE	TRUE	4.43985	4.40643	-0.0334233	Micro-PVM
GGNBP2	0.00787279	-0.823036	-0.438012	-1.20806	0.161382	TRUE	TRUE	3.91362	2.65747	-1.25615	Micro-PVM
SRP19	0.00785286	0.473635	0.804292	0.142978	0.161382	TRUE	TRUE	1.48034	1.51869	0.0383509	Micro-PVM
GNPTAB	0.00801543	0.645083	1.1348	0.155362	0.161542	TRUE	TRUE	2.79883	2.713	-0.0858262	Micro-PVM
LINC01089	0.00795517	0.000385859	0.280939	-0.280167	0.161542	TRUE	TRUE	0.923435	0.615832	-0.307603	Micro-PVM
RFC3	0.00799689	-0.333643	-0.0410708	-0.626216	0.161542	TRUE	TRUE	1.52591	0.994879	-0.531036	Micro-PVM
RHOT2	0.00796975	0.301631	0.562629	0.0406328	0.161542	TRUE	TRUE	0.821117	1.01653	0.195413	Micro-PVM
RPAP3	0.00801656	-0.500124	-0.196354	-0.803894	0.161542	TRUE	TRUE	2.13687	1.28103	-0.855831	Micro-PVM
USP22	0.00806808	-0.37198	0.000302321	-0.744263	0.162091	TRUE	TRUE	3.04203	2.22907	-0.812965	Micro-PVM
AL139340.1	0.00813753	-0.02984	0.237711	-0.297391	0.162507	TRUE	TRUE	0.975114	0.598775	-0.376339	Micro-PVM
ATG4C	0.00812156	1.04295	2.25495	-0.169062	0.162507	TRUE	TRUE	4.39782	4.37972	-0.0180943	Micro-PVM
DYRK2	0.00822807	0.156473	0.350774	-0.0378286	0.163337	TRUE	TRUE	0.954807	0.84001	-0.114797	Micro-PVM
OPHN1	0.00822466	-0.695337	-0.373883	-1.01679	0.163337	TRUE	TRUE	2.56453	1.40003	-1.16449	Micro-PVM
LINC01409	0.00843667	-0.42947	-0.211733	-0.647206	0.16638	TRUE	TRUE	1.37146	0.549139	-0.822323	Micro-PVM
TMEM220	0.00845622	-0.254106	-0.0760674	-0.432145	0.16638	TRUE	TRUE	1.2979	0.746933	-0.550962	Micro-PVM
TRIP12	0.00845185	-0.496927	-0.0521175	-0.941737	0.16638	TRUE	TRUE	6.32113	5.38429	-0.93684	Micro-PVM
FAM177B	0.008586	1.11136	2.45877	-0.236061	0.168437	TRUE	TRUE	3.20818	4.34177	1.13359	Micro-PVM
MOB1B	0.00861571	0.762751	1.21104	0.314467	0.168524	TRUE	TRUE	4.92471	4.79446	-0.130251	Micro-PVM
CTNNA3	0.00868086	-2.13464	-1.17087	-3.09841	0.168809	TRUE	TRUE	3.83888	1.76445	-2.07443	Micro-PVM
TSHZ1	0.00866643	0.334662	0.621008	0.0483156	0.168809	TRUE	TRUE	0.946965	0.994237	0.0472717	Micro-PVM
BRD9	0.00875793	-0.643549	-0.324981	-0.962117	0.169812	TRUE	TRUE	2.02532	1.21488	-0.810437	Micro-PVM
ZFY	0.00886833	-0.0641162	-0.0204648	-0.107768	0.171454	TRUE	TRUE	1.49815	0.944053	-0.554098	Micro-PVM
EED	0.00889885	-0.377187	-0.105404	-0.64897	0.171547	TRUE	TRUE	2.88868	2.17115	-0.717527	Micro-PVM
MAFG	0.00893144	0.374773	0.676182	0.0733646	0.171679	TRUE	TRUE	1.12067	1.2947	0.174034	Micro-PVM
ANKRD11	0.00899046	-0.3506	-0.0523799	-0.648819	0.172317	TRUE	TRUE	8.27976	7.23	-1.04976	Micro-PVM
AC127502.2	0.00907571	0.446735	0.935267	-0.0417973	0.173453	TRUE	TRUE	0.824993	0.949802	0.124809	Micro-PVM
SMYD4	0.00914232	-0.431671	-0.176435	-0.686907	0.174226	TRUE	TRUE	2.24306	1.45879	-0.784273	Micro-PVM
ITSN2	0.00923535	0.249789	0.611697	-0.112118	0.175498	TRUE	TRUE	6.20576	5.69679	-0.508974	Micro-PVM
CLN3	0.00931595	0.532872	0.915342	0.150403	0.176027	TRUE	TRUE	0.71625	0.801629	0.0853794	Micro-PVM
LINC00996	0.009311	-0.129361	1.442	-1.70073	0.176027	TRUE	TRUE	1.37618	1.08274	-0.293445	Micro-PVM
AC011346.1	0.00941072	-0.387145	-0.14531	-0.628979	0.176213	TRUE	TRUE	1.03985	0.500258	-0.539596	Micro-PVM
AC027097.2	0.00948432	-0.663837	-0.079206	-1.24847	0.176213	TRUE	TRUE	2.85692	1.99039	-0.866536	Micro-PVM
C1orf54	0.00936624	0.317322	0.537379	0.0972638	0.176213	TRUE	TRUE	0.798735	0.947066	0.148332	Micro-PVM
SRGAP2C	0.00939431	0.647743	1.00582	0.289669	0.176213	TRUE	TRUE	7.43594	7.69717	0.261226	Micro-PVM
TAZ	0.0094514	0.547178	0.93857	0.155786	0.176213	TRUE	TRUE	1.11994	1.2177	0.0977661	Micro-PVM
VEGFB	0.00947362	0.252785	0.477279	0.0282917	0.176213	TRUE	TRUE	0.844273	0.936584	0.0923103	Micro-PVM
SAMSN1	0.00957179	1.26011	1.7701	0.750117	0.176853	TRUE	TRUE	6.10606	6.78819	0.682124	Micro-PVM
STARD13	0.00955506	1.01009	2.26277	-0.242583	0.176853	TRUE	TRUE	2.28397	3.12736	0.843382	Micro-PVM
RBM28	0.00966201	-0.496769	-0.197542	-0.795996	0.177587	TRUE	TRUE	1.90821	1.07997	-0.828239	Micro-PVM
TTYH3	0.00966476	0.621533	1.00474	0.238327	0.177587	TRUE	TRUE	1.01587	1.08341	0.067537	Micro-PVM
ATP5MPL	0.00976256	0.352207	0.655743	0.0486701	0.177719	TRUE	TRUE	0.863186	0.950163	0.0869774	Micro-PVM
MAST3	0.00977617	-0.863309	-0.42957	-1.29705	0.177719	TRUE	TRUE	3.16486	1.9169	-1.24795	Micro-PVM
MTFR1	0.00973619	0.461766	0.777762	0.14577	0.177719	TRUE	TRUE	1.51252	1.58034	0.0678201	Micro-PVM
RIC1	0.00977852	0.635656	1.08449	0.186825	0.177719	TRUE	TRUE	4.30463	4.28417	-0.0204621	Micro-PVM
AKT2	0.0098814	0.304154	0.585571	0.0227369	0.178667	TRUE	TRUE	1.09263	1.05912	-0.0335081	Micro-PVM
TRMT13	0.00988428	-0.590663	-0.275472	-0.905855	0.178667	TRUE	TRUE	2.31874	1.42638	-0.892364	Micro-PVM
CCDC126	0.00995738	0.300192	0.610878	-0.0104941	0.178701	TRUE	TRUE	0.784564	0.919749	0.135184	Micro-PVM
GATM	0.00996697	0.56102	0.938197	0.183842	0.178701	TRUE	TRUE	1.73693	1.81607	0.0791403	Micro-PVM
RAF1	0.00999333	0.207308	0.649	-0.234384	0.178701	TRUE	TRUE	3.86277	3.23398	-0.628786	Micro-PVM
ZSWIM8	0.00994685	0.0447065	0.396362	-0.306949	0.178701	TRUE	TRUE	1.66692	1.38974	-0.277181	Micro-PVM
DCUN1D5	0.0100375	0.209428	0.450389	-0.0315332	0.17901	TRUE	TRUE	0.810382	0.752955	-0.0574271	Micro-PVM
BDP1	0.0101425	-0.71285	-0.287958	-1.13774	0.179458	TRUE	TRUE	4.39177	3.08349	-1.30828	Micro-PVM
RMRP	0.0101433	-0.838096	-0.036607	-1.63959	0.179458	TRUE	TRUE	1.949	0.114349	-1.83465	Micro-PVM
VPS54	0.0101134	0.498954	0.942335	0.0555721	0.179458	TRUE	TRUE	3.98565	3.74982	-0.235837	Micro-PVM
ATPAF1	0.0104349	0.368392	0.646183	0.0906014	0.180479	TRUE	TRUE	0.970558	0.924441	-0.0461162	Micro-PVM
BSDC1	0.0103105	-0.427742	-0.163553	-0.691931	0.180479	TRUE	TRUE	1.73894	1.02117	-0.717769	Micro-PVM
ENOSF1	0.0103332	-1.11907	-0.61015	-1.62799	0.180479	TRUE	TRUE	2.69423	1.23117	-1.46307	Micro-PVM
FAM53B	0.0103307	-0.527689	0.24509	-1.30047	0.180479	TRUE	TRUE	4.74308	3.75988	-0.9832	Micro-PVM
IQSEC2	0.0102346	-0.493826	-0.24876	-0.738891	0.180479	TRUE	TRUE	1.86603	1.0946	-0.77143	Micro-PVM
MS4A7	0.0103984	1.09486	2.04675	0.142968	0.180479	TRUE	TRUE	2.46047	3.18828	0.727812	Micro-PVM
NIPSNAP2	0.0104353	0.145936	0.506433	-0.21456	0.180479	TRUE	TRUE	2.23613	1.7539	-0.482228	Micro-PVM
SRGAP2-AS1	0.0104445	0.346959	0.621752	0.0721669	0.180479	TRUE	TRUE	1.49508	1.60165	0.106563	Micro-PVM
UBASH3B	0.0103689	0.492914	0.9641	0.021728	0.180479	TRUE	TRUE	3.25296	3.17115	-0.0818143	Micro-PVM
TMBIM4	0.0105078	0.545982	0.991194	0.100769	0.181103	TRUE	TRUE	3.81838	3.53973	-0.278648	Micro-PVM
PIK3CA	0.0105911	0.498791	1.52328	-0.525697	0.182068	TRUE	TRUE	3.41492	3.3724	-0.0425229	Micro-PVM
ALKBH5	0.0106331	0.104867	0.341757	-0.132022	0.18232	TRUE	TRUE	0.864143	0.682321	-0.181823	Micro-PVM
TMOD3	0.0106679	0.624724	1.02471	0.224732	0.182448	TRUE	TRUE	2.59471	2.50471	-0.0900033	Micro-PVM
ANAPC5	0.0110681	-0.158332	0.203475	-0.520138	0.183305	TRUE	TRUE	2.83716	2.24576	-0.591402	Micro-PVM
APOE	0.0109468	1.68866	2.63845	0.738869	0.183305	TRUE	TRUE	3.60481	4.40575	0.800943	Micro-PVM
CHD4	0.0109363	-0.898166	-0.501488	-1.29484	0.183305	TRUE	TRUE	2.96935	1.69963	-1.26972	Micro-PVM
DOCK2	0.0109714	-0.564067	-0.132893	-0.995241	0.183305	TRUE	TRUE	8.85734	8.38713	-0.470209	Micro-PVM
DYNC1H1	0.0110559	-0.486492	-0.0624936	-0.910491	0.183305	TRUE	TRUE	3.88745	2.71444	-1.17301	Micro-PVM
FAM53C	0.0107709	0.467774	1.04311	-0.107566	0.183305	TRUE	TRUE	0.715949	1.07439	0.358444	Micro-PVM
HLA-DRB5	0.0108881	0.130778	1.0258	-0.764244	0.183305	TRUE	TRUE	1.87183	1.91555	0.0437187	Micro-PVM
HNRNPA1	0.011003	-0.569252	-0.222441	-0.916063	0.183305	TRUE	TRUE	2.5815	1.52897	-1.05253	Micro-PVM
MAP2K5	0.0108818	0.709107	1.13361	0.284599	0.183305	TRUE	TRUE	4.57724	4.30632	-0.270918	Micro-PVM
NAPB	0.0110753	0.425458	0.75027	0.100646	0.183305	TRUE	TRUE	1.21409	1.25868	0.0445917	Micro-PVM
NIPBL-DT	0.0109885	0.285422	0.452344	0.118501	0.183305	TRUE	TRUE	0.672564	0.811686	0.139122	Micro-PVM
PPA2	0.0108591	0.719477	1.25117	0.187781	0.183305	TRUE	TRUE	3.67761	3.53743	-0.140179	Micro-PVM
TSC22D4	0.0109496	0.695228	1.16442	0.226038	0.183305	TRUE	TRUE	1.2286	1.31627	0.0876763	Micro-PVM
HP1BP3	0.0111563	-1.34024	-0.304381	-2.3761	0.183478	TRUE	TRUE	6.02926	4.42815	-1.60111	Micro-PVM
JKAMP	0.0111793	0.457484	0.781004	0.133963	0.183478	TRUE	TRUE	1.35747	1.38574	0.0282755	Micro-PVM
PSMG2	0.011212	0.29854	0.583162	0.0139186	0.183478	TRUE	TRUE	1.05593	0.994173	-0.061757	Micro-PVM
RHOT1	0.0112232	0.467344	1.14997	-0.215282	0.183478	TRUE	TRUE	4.34929	4.15962	-0.189662	Micro-PVM
SRRM2	0.0111288	-0.912723	-0.211475	-1.61397	0.183478	TRUE	TRUE	7.45164	6.1349	-1.31674	Micro-PVM
CD47	0.0113474	0.100481	0.837	-0.636038	0.184603	TRUE	TRUE	2.10954	1.72608	-0.383453	Micro-PVM
FAM78A	0.011335	-0.587218	-0.297372	-0.877064	0.184603	TRUE	TRUE	2.09462	1.19113	-0.903489	Micro-PVM
GTF2F2	0.0113953	0.571559	0.967019	0.176098	0.184931	TRUE	TRUE	2.62383	2.69884	0.0750157	Micro-PVM
CWC27	0.0114566	0.608664	1.20554	0.0117883	0.185025	TRUE	TRUE	2.42386	2.51872	0.0948579	Micro-PVM
ZNF81	0.0114527	0.401254	0.73142	0.071088	0.185025	TRUE	TRUE	1.79012	1.79471	0.00459095	Micro-PVM
ZBTB7A	0.0115027	-0.683107	-0.405245	-0.96097	0.185322	TRUE	TRUE	1.91582	1.01066	-0.905155	Micro-PVM
AC084198.2	0.0115327	-0.392462	0.125008	-0.909931	0.185357	TRUE	TRUE	1.66034	0.918885	-0.741458	Micro-PVM
VPS50	0.0115627	0.346372	1.09874	-0.405992	0.185392	TRUE	TRUE	3.31979	3.21604	-0.103749	Micro-PVM
AC023424.3	0.0116596	0.580961	0.977017	0.184904	0.186364	TRUE	TRUE	1.05715	1.44634	0.389192	Micro-PVM
DDX1	0.0116792	-0.0536889	0.281341	-0.388719	0.186364	TRUE	TRUE	1.82755	1.29049	-0.537055	Micro-PVM
SDHA	0.0117755	0.392206	0.682159	0.102253	0.187453	TRUE	TRUE	1.20275	1.16582	-0.0369295	Micro-PVM
ERMARD	0.0118357	-0.32442	-0.111952	-0.536889	0.187957	TRUE	TRUE	1.4196	0.751486	-0.668109	Micro-PVM
SPPL3	0.0118635	0.967611	1.48847	0.446752	0.187957	TRUE	TRUE	5.49321	5.62603	0.132811	Micro-PVM
NF1	0.0119366	0.4343	0.740173	0.128427	0.188666	TRUE	TRUE	7.13848	7.13516	-0.00332205	Micro-PVM
LPCAT2	0.0119942	-0.712831	-0.129848	-1.29581	0.189129	TRUE	TRUE	7.96871	7.42391	-0.544804	Micro-PVM
AHDC1	0.0120933	-0.441252	-0.240742	-0.641763	0.189637	TRUE	TRUE	1.32083	0.667622	-0.653205	Micro-PVM
MILR1	0.01212	0.53439	0.922537	0.146244	0.189637	TRUE	TRUE	2.57234	2.60777	0.0354353	Micro-PVM
RNF220	0.012167	-0.62879	-0.29962	-0.95796	0.189637	TRUE	TRUE	1.73495	0.857152	-0.877795	Micro-PVM
SDK1	0.0121203	-1.59004	-0.183928	-2.99615	0.189637	TRUE	TRUE	8.00129	6.8398	-1.16149	Micro-PVM
TRAF3	0.0121686	0.778849	1.58403	-0.0263349	0.189637	TRUE	TRUE	2.87603	2.95254	0.0765092	Micro-PVM
DELE1	0.0122862	-0.53071	-0.201244	-0.860176	0.191023	TRUE	TRUE	3.05566	2.04546	-1.0102	Micro-PVM
PRTFDC1	0.0123814	-0.173374	0.00411322	-0.35086	0.192056	TRUE	TRUE	1.06799	0.574035	-0.493954	Micro-PVM
CSPP1	0.0126294	-0.228465	0.133561	-0.590492	0.192396	TRUE	TRUE	2.3044	1.83236	-0.472042	Micro-PVM
ERI3	0.0124673	0.630618	1.0711	0.190134	0.192396	TRUE	TRUE	2.50758	2.17974	-0.327843	Micro-PVM
HSF2	0.0126828	-0.0919881	0.0904403	-0.274417	0.192396	TRUE	TRUE	0.894526	0.611219	-0.283307	Micro-PVM
ITGB2-AS1	0.0126868	0.694878	1.11991	0.269847	0.192396	TRUE	TRUE	0.989002	1.07543	0.0864306	Micro-PVM
NDUFAF6	0.0126367	0.65653	1.05835	0.25471	0.192396	TRUE	TRUE	2.40409	2.3915	-0.0125936	Micro-PVM
NUP50	0.0126155	-0.331369	-0.103217	-0.559521	0.192396	TRUE	TRUE	1.57707	0.953121	-0.62395	Micro-PVM
RAB3GAP1	0.0125806	0.862888	1.42882	0.296959	0.192396	TRUE	TRUE	4.66429	4.8659	0.201608	Micro-PVM
RAP1B	0.0126918	0.746534	1.28758	0.205486	0.192396	TRUE	TRUE	5.0331	4.92457	-0.108528	Micro-PVM
SCARB1	0.0125901	0.825637	1.67466	-0.0233877	0.192396	TRUE	TRUE	3.17233	3.40596	0.233631	Micro-PVM
UPF1	0.0124393	-0.389252	-0.173177	-0.605327	0.192396	TRUE	TRUE	1.9759	1.30406	-0.67184	Micro-PVM
DHRS4-AS1	0.0127937	0.238175	0.4565	0.0198513	0.192496	TRUE	TRUE	0.828829	0.91778	0.0889519	Micro-PVM
DVL3	0.0128179	-0.193318	-0.0310828	-0.355554	0.192496	TRUE	TRUE	0.928593	0.527324	-0.401269	Micro-PVM
GOPC	0.0129111	0.00334989	0.329721	-0.323021	0.192496	TRUE	TRUE	2.23909	1.85678	-0.382313	Micro-PVM
HLA-DPB1	0.0128234	-0.116875	0.294304	-0.528053	0.192496	TRUE	TRUE	3.41369	2.85615	-0.557534	Micro-PVM
MAFB	0.0127273	1.25031	2.7739	-0.273279	0.192496	TRUE	TRUE	0.68024	1.50498	0.824744	Micro-PVM
NDEL1	0.0128629	-0.467558	-0.177941	-0.757175	0.192496	TRUE	TRUE	1.97438	1.19707	-0.777306	Micro-PVM
NOL8	0.0129171	-0.408937	-0.104586	-0.713287	0.192496	TRUE	TRUE	1.9521	1.3194	-0.632701	Micro-PVM
TRABD	0.0129293	0.984474	1.60586	0.363093	0.192496	TRUE	TRUE	1.29332	1.94698	0.653656	Micro-PVM
AL157392.3	0.0130051	0.498713	0.822174	0.175253	0.193193	TRUE	TRUE	1.46022	1.66209	0.20187	Micro-PVM
ZNF711	0.0131222	-0.642203	-0.291146	-0.99326	0.1945	TRUE	TRUE	1.45083	0.560675	-0.890159	Micro-PVM
FAM172A	0.0131772	0.667275	1.00942	0.325127	0.194878	TRUE	TRUE	6.45185	6.40714	-0.0447141	Micro-PVM
HLA-DQB1	0.0132061	0.41399	0.998703	-0.170722	0.194878	TRUE	TRUE	1.89888	2.20518	0.306304	Micro-PVM
LSG1	0.0135593	-0.295466	-0.103543	-0.487388	0.197901	TRUE	TRUE	1.08007	0.551341	-0.528733	Micro-PVM
NRDE2	0.0135337	-0.433367	-0.179417	-0.687318	0.197901	TRUE	TRUE	1.6475	1.04206	-0.605434	Micro-PVM
ST6GALNAC3	0.0135454	-1.77245	-0.357609	-3.18728	0.197901	TRUE	TRUE	10.4078	8.49507	-1.91278	Micro-PVM
TRIM13	0.0135503	0.311532	0.618188	0.00487697	0.197901	TRUE	TRUE	2.3387	2.39822	0.0595211	Micro-PVM
ZRANB2	0.0134865	-0.753737	-0.291323	-1.21615	0.197901	TRUE	TRUE	5.65755	4.47598	-1.18157	Micro-PVM
AC026202.2	0.0136259	0.427836	0.696554	0.159119	0.198438	TRUE	TRUE	0.661496	0.985762	0.324266	Micro-PVM
ARHGAP25	0.0137573	-1.27924	-0.383689	-2.1748	0.19855	TRUE	TRUE	7.14986	5.6494	-1.50046	Micro-PVM
ENOX2	0.0137824	-0.930322	-0.393965	-1.46668	0.19855	TRUE	TRUE	3.0909	2.02886	-1.06204	Micro-PVM
GGA2	0.0137725	0.537474	0.980504	0.0944447	0.19855	TRUE	TRUE	3.58452	3.31394	-0.270573	Micro-PVM
MIS18BP1	0.0137391	-1.14903	0.15725	-2.45531	0.19855	TRUE	TRUE	6.73863	6.07615	-0.662483	Micro-PVM
RAB35	0.0136768	-0.369626	-0.162487	-0.576766	0.19855	TRUE	TRUE	1.34488	0.671029	-0.673846	Micro-PVM
BTAF1	0.0138963	-0.641083	-0.192317	-1.08985	0.199579	TRUE	TRUE	5.71613	4.56848	-1.14765	Micro-PVM
MAT2A	0.0139137	-0.347486	-0.0135954	-0.681377	0.199579	TRUE	TRUE	2.63615	1.83242	-0.803734	Micro-PVM
PDE1C	0.013946	-0.64707	-0.320704	-0.973435	0.199614	TRUE	TRUE	1.16929	0.348907	-0.820388	Micro-PVM
ABL1	0.014049	1.01082	1.55711	0.464523	0.199802	TRUE	TRUE	3.84113	3.86837	0.0272378	Micro-PVM
AC110995.1	0.0140225	0.568563	0.918147	0.21898	0.199802	TRUE	TRUE	1.01387	1.14985	0.13598	Micro-PVM
PCMTD2	0.013996	-0.157041	0.0950116	-0.409094	0.199802	TRUE	TRUE	1.81358	1.3517	-0.461874	Micro-PVM
DIAPH2-AS1	0.0140831	0.368493	0.621667	0.115319	0.19986	TRUE	TRUE	1.67919	1.83885	0.15966	Micro-PVM
UBR5	0.0141449	0.517743	0.9314	0.104086	0.200311	TRUE	TRUE	5.80725	5.55172	-0.255534	Micro-PVM
PPARG	0.0141911	0.488434	0.933547	0.0433206	0.20054	TRUE	TRUE	1.44421	1.67063	0.226416	Micro-PVM
AC018682.1	0.0146924	0.240943	0.608786	-0.126899	0.201042	TRUE	TRUE	1.47345	1.42888	-0.04457	Micro-PVM
AC023509.6	0.0142654	0.450445	0.902572	-0.00168163	0.201042	TRUE	TRUE	1.13526	1.26819	0.132933	Micro-PVM
AL136171.2	0.0146359	0.562232	1.23927	-0.114809	0.201042	TRUE	TRUE	2.09674	1.95627	-0.140467	Micro-PVM
ANKLE2	0.0148204	-0.491178	-0.174845	-0.80751	0.201042	TRUE	TRUE	2.36221	1.45848	-0.903728	Micro-PVM
ATP5IF1	0.0147558	0.271798	0.495365	0.0482307	0.201042	TRUE	TRUE	0.734401	0.886086	0.151684	Micro-PVM
CD226	0.0144907	0.544293	1.10383	-0.0152406	0.201042	TRUE	TRUE	2.10171	2.23642	0.134707	Micro-PVM
COG3	0.0143098	0.483272	0.856864	0.109681	0.201042	TRUE	TRUE	2.05871	1.9118	-0.146913	Micro-PVM
FNDC3B	0.0144808	1.57557	2.39327	0.757882	0.201042	TRUE	TRUE	4.14855	4.84022	0.691669	Micro-PVM
GSPT1	0.0145258	0.139555	0.520036	-0.240926	0.201042	TRUE	TRUE	2.27893	1.82341	-0.455517	Micro-PVM
HLA-DQA1	0.0148295	0.443157	0.718858	0.167456	0.201042	TRUE	TRUE	1.02792	1.2222	0.194282	Micro-PVM
HNRNPL	0.0146765	-0.572696	-0.222072	-0.923321	0.201042	TRUE	TRUE	2.36397	1.48234	-0.881632	Micro-PVM
MMD	0.0148068	0.399098	0.712942	0.0852547	0.201042	TRUE	TRUE	1.85481	1.80628	-0.0485279	Micro-PVM
MOB3A	0.0144207	-0.527125	-0.291972	-0.762279	0.201042	TRUE	TRUE	2.25538	1.45494	-0.800441	Micro-PVM
NUMA1	0.014462	-0.62956	-0.26494	-0.994181	0.201042	TRUE	TRUE	3.40169	2.39838	-1.00331	Micro-PVM
NUP85	0.0143734	-0.344141	-0.10054	-0.587741	0.201042	TRUE	TRUE	1.76746	1.10911	-0.658342	Micro-PVM
PPM1D	0.0145631	0.249935	0.594568	-0.0946987	0.201042	TRUE	TRUE	1.94774	1.8121	-0.135639	Micro-PVM
RHOBTB2	0.0145395	-0.520296	-0.273323	-0.767269	0.201042	TRUE	TRUE	1.06559	0.355196	-0.710395	Micro-PVM
RRP1B	0.0145425	0.164091	0.559289	-0.231108	0.201042	TRUE	TRUE	1.5741	1.40157	-0.172527	Micro-PVM
SAP30BP	0.0146074	-0.309108	0.0475374	-0.665754	0.201042	TRUE	TRUE	1.7271	1.11932	-0.607784	Micro-PVM
ZNF385D	0.014767	-0.15984	-0.0657666	-0.253914	0.201042	TRUE	TRUE	0.889895	0.597136	-0.292759	Micro-PVM
AC007952.4	0.0149553	-0.506425	-0.187693	-0.825156	0.201056	TRUE	TRUE	1.34251	0.23544	-1.10707	Micro-PVM
DNM2	0.0149712	-0.704107	-0.269673	-1.13854	0.201056	TRUE	TRUE	5.46528	4.01803	-1.44724	Micro-PVM
HS3ST1	0.0149812	-0.0103243	0.36509	-0.385739	0.201056	TRUE	TRUE	1.37823	1.01258	-0.365655	Micro-PVM
HSPA1A	0.014896	3.41292	6.63247	0.193366	0.201056	TRUE	TRUE	2.50652	5.25446	2.74794	Micro-PVM
MT-ND2	0.0149113	-0.927664	-0.465013	-1.39032	0.201056	TRUE	TRUE	2.55402	1.21705	-1.33697	Micro-PVM
ATP6AP1	0.0150169	0.354048	0.645246	0.0628503	0.201129	TRUE	TRUE	0.965595	0.930169	-0.035426	Micro-PVM
CLCN6	0.0150949	-0.233803	0.0690096	-0.536617	0.20177	TRUE	TRUE	2.10799	1.5794	-0.528595	Micro-PVM
SHTN1	0.0152032	-1.00618	-0.0215373	-1.99083	0.202811	TRUE	TRUE	8.36931	6.87329	-1.49601	Micro-PVM
TLN1	0.0152936	-0.733498	-0.395181	-1.07181	0.203203	TRUE	TRUE	3.13604	1.98881	-1.14723	Micro-PVM
TOPORS	0.0152663	-0.2429	-0.0156261	-0.470174	0.203203	TRUE	TRUE	1.18862	0.741008	-0.447611	Micro-PVM
RBCK1	0.015335	0.461258	0.753635	0.16888	0.203349	TRUE	TRUE	1.13484	1.21884	0.0839965	Micro-PVM
MLYCD	0.0154735	-0.288054	-0.0984855	-0.477622	0.204779	TRUE	TRUE	1.16688	0.628147	-0.538738	Micro-PVM
SLMAP	0.0155056	0.840063	1.29356	0.386565	0.204796	TRUE	TRUE	3.52319	3.63739	0.114201	Micro-PVM
CHORDC1	0.0156178	1.14362	2.0088	0.278447	0.205373	TRUE	TRUE	1.66984	2.23213	0.562283	Micro-PVM
HLA-A	0.015632	0.939744	1.79108	0.0884126	0.205373	TRUE	TRUE	1.93094	2.74582	0.814883	Micro-PVM
SLX4IP	0.015655	0.974074	1.67261	0.27554	0.205373	TRUE	TRUE	2.49835	2.89118	0.392823	Micro-PVM
TSPO	0.0156724	0.39129	0.798416	-0.0158353	0.205373	TRUE	TRUE	0.664359	1.03727	0.372916	Micro-PVM
LAPTM5	0.0157033	0.443525	1.43057	-0.543516	0.205374	TRUE	TRUE	4.70324	4.37344	-0.329803	Micro-PVM
BTK	0.0158544	-0.541634	-0.187176	-0.896092	0.205703	TRUE	TRUE	3.02776	2.02044	-1.00732	Micro-PVM
CSF2RA	0.0157923	-1.4678	-0.0848396	-2.85076	0.205703	TRUE	TRUE	7.3749	5.95359	-1.42131	Micro-PVM
DAP	0.015831	-0.34055	0.116984	-0.798084	0.205703	TRUE	TRUE	3.06869	2.313	-0.755694	Micro-PVM
NUDT9	0.0158773	0.11394	0.331302	-0.103421	0.205703	TRUE	TRUE	0.891351	0.822654	-0.0686967	Micro-PVM
RPS6KA4	0.0158826	0.253533	0.653491	-0.146424	0.205703	TRUE	TRUE	1.39415	1.25119	-0.142955	Micro-PVM
PRKCA-AS1	0.0160908	0.483071	0.89838	0.0677618	0.207593	TRUE	TRUE	0.862212	1.00303	0.140817	Micro-PVM
ZFPM2	0.0160744	-0.403092	-0.185737	-0.620446	0.207593	TRUE	TRUE	1.3057	0.525057	-0.780643	Micro-PVM
C5AR2	0.016184	0.0884394	0.508108	-0.33123	0.208393	TRUE	TRUE	0.76432	0.905308	0.140988	Micro-PVM
TMEM19	0.0162236	-0.203413	-0.0615377	-0.345289	0.2085	TRUE	TRUE	0.944475	0.605378	-0.339097	Micro-PVM
AC008771.1	0.0162582	0.427404	0.779903	0.0749058	0.208543	TRUE	TRUE	1.37349	1.28121	-0.0922765	Micro-PVM
KDM6A	0.0163338	0.479709	0.791008	0.16841	0.20911	TRUE	TRUE	5.80308	4.86734	-0.935738	Micro-PVM
BCOR	0.0167448	-0.396078	-0.14771	-0.644447	0.209299	TRUE	TRUE	1.37744	0.855781	-0.521662	Micro-PVM
COX6C	0.0164493	0.397965	0.697759	0.0981708	0.209299	TRUE	TRUE	0.982828	1.10664	0.123809	Micro-PVM
DBNL	0.0165865	-0.60396	-0.313611	-0.894308	0.209299	TRUE	TRUE	1.94642	1.05527	-0.891146	Micro-PVM
DPP7	0.0164182	0.559399	0.91974	0.199057	0.209299	TRUE	TRUE	1.06678	1.36389	0.297107	Micro-PVM
ECHDC2	0.0164433	0.398557	0.752001	0.0451138	0.209299	TRUE	TRUE	2.08143	2.08407	0.00264289	Micro-PVM
HPRT1	0.0166401	0.377362	0.676694	0.0780304	0.209299	TRUE	TRUE	1.19048	1.26178	0.0713035	Micro-PVM
ITPRIP	0.016693	-0.341523	-0.183649	-0.499397	0.209299	TRUE	TRUE	1.0071	0.457146	-0.549953	Micro-PVM
MITF	0.0167879	0.843326	1.58705	0.0996032	0.209299	TRUE	TRUE	2.50204	2.72219	0.220146	Micro-PVM
MROH1	0.0167586	0.517083	0.886138	0.148028	0.209299	TRUE	TRUE	1.65331	1.62737	-0.0259438	Micro-PVM
MTMR3	0.0165048	0.529402	0.9641	0.0947043	0.209299	TRUE	TRUE	4.0726	3.74875	-0.323854	Micro-PVM
RAD21	0.0167032	0.00398095	0.302786	-0.294824	0.209299	TRUE	TRUE	2.14483	1.78821	-0.356621	Micro-PVM
SMARCC2	0.0166901	-0.495283	-0.260928	-0.729638	0.209299	TRUE	TRUE	1.63074	0.881637	-0.749105	Micro-PVM
TOR1AIP1	0.0166244	-0.40952	-0.159071	-0.659969	0.209299	TRUE	TRUE	2.01674	1.18209	-0.834646	Micro-PVM
VAPA	0.0166121	0.933307	1.84736	0.0192525	0.209299	TRUE	TRUE	3.53303	3.74221	0.20918	Micro-PVM
MAP2K4	0.0169242	0.412641	0.847364	-0.0220816	0.210008	TRUE	TRUE	3.50205	3.25135	-0.250697	Micro-PVM
SLC8A1-AS1	0.0169392	0.812928	1.38692	0.238933	0.210008	TRUE	TRUE	2.7669	2.76766	0.000755228	Micro-PVM
ZFAND6	0.0169236	0.641487	1.06971	0.213268	0.210008	TRUE	TRUE	5.14059	4.97561	-0.164975	Micro-PVM
ZNF43	0.0170038	-0.466657	-0.17753	-0.755783	0.210419	TRUE	TRUE	1.96799	1.06301	-0.904983	Micro-PVM
HLA-B	0.017097	1.29469	2.45803	0.13135	0.21118	TRUE	TRUE	2.66318	3.44599	0.782815	Micro-PVM
BRD4	0.0173385	-0.64777	-0.215623	-1.07992	0.211564	TRUE	TRUE	4.81451	3.76855	-1.04596	Micro-PVM
C5orf56	0.0172993	0.0607892	0.417173	-0.295595	0.211564	TRUE	TRUE	1.82762	1.31098	-0.516648	Micro-PVM
CLTC	0.0173502	0.717301	1.53157	-0.0969687	0.211564	TRUE	TRUE	4.60655	4.79208	0.185532	Micro-PVM
EFCAB11	0.0172927	0.230192	0.584565	-0.12418	0.211564	TRUE	TRUE	1.17736	0.944582	-0.232776	Micro-PVM
ELAVL1	0.0173094	0.260264	0.540754	-0.0202267	0.211564	TRUE	TRUE	1.43482	1.36087	-0.0739564	Micro-PVM
GPM6A	0.017321	-1.14556	-0.50282	-1.78829	0.211564	TRUE	TRUE	2.44925	0.992297	-1.45695	Micro-PVM
ZNF91	0.0172539	-0.609871	-0.193486	-1.02626	0.211564	TRUE	TRUE	3.95909	2.7275	-1.23159	Micro-PVM
WIPI2	0.0174329	-0.448187	-0.182799	-0.713574	0.212185	TRUE	TRUE	2.19568	1.45956	-0.73612	Micro-PVM
ZNF224	0.0175564	-0.257758	-0.0703904	-0.445125	0.213299	TRUE	TRUE	1.1156	0.585214	-0.530383	Micro-PVM
ADD3	0.017778	-0.143549	0.247144	-0.534241	0.213365	TRUE	TRUE	1.07286	0.679533	-0.393326	Micro-PVM
CLEC9A	0.0176866	-0.455309	0.257207	-1.16782	0.213365	TRUE	TRUE	2.21306	1.03852	-1.17453	Micro-PVM
CYBC1	0.0177329	0.6973	1.43801	-0.0434102	0.213365	TRUE	TRUE	1.80436	2.34287	0.538501	Micro-PVM
IFNGR1	0.0176384	-1.22211	-0.20386	-2.24036	0.213365	TRUE	TRUE	7.69702	6.4846	-1.21242	Micro-PVM
RBMS3	0.0176591	-0.853987	-0.217275	-1.4907	0.213365	TRUE	TRUE	2.72414	0.851843	-1.8723	Micro-PVM
SMG9	0.0177858	0.344437	0.599165	0.089709	0.213365	TRUE	TRUE	0.999901	1.16407	0.164168	Micro-PVM
USP10	0.0177622	-0.660233	-0.208426	-1.11204	0.213365	TRUE	TRUE	3.59274	2.61907	-0.97367	Micro-PVM
B2M	0.0178564	1.98477	3.32008	0.649448	0.213445	TRUE	TRUE	4.75964	5.72825	0.968605	Micro-PVM
TSPAN7	0.0178494	-0.36086	-0.10947	-0.61225	0.213445	TRUE	TRUE	1.54625	0.871178	-0.675072	Micro-PVM
TET2	0.0179515	0.828626	1.38094	0.276315	0.214198	TRUE	TRUE	5.97655	6.14508	0.168529	Micro-PVM
AC079781.5	0.0180895	0.374756	0.763329	-0.0138175	0.214873	TRUE	TRUE	2.67935	2.50654	-0.17281	Micro-PVM
CST3	0.0181047	0.71583	1.27801	0.153649	0.214873	TRUE	TRUE	2.91766	3.13887	0.221215	Micro-PVM
TPP2	0.0180609	-1.27016	-0.59371	-1.94661	0.214873	TRUE	TRUE	4.6139	2.95207	-1.66183	Micro-PVM
TGFB1	0.0181808	-0.667794	0.353957	-1.68954	0.215393	TRUE	TRUE	4.16264	2.89335	-1.26929	Micro-PVM
SNX8	0.01822	0.202731	0.515584	-0.110123	0.215474	TRUE	TRUE	0.877089	0.812111	-0.0649782	Micro-PVM
CSE1L	0.0184163	-0.44075	-0.157819	-0.723681	0.216215	TRUE	TRUE	1.74681	1.00199	-0.744821	Micro-PVM
KATNBL1	0.0183615	0.716419	1.20382	0.22902	0.216215	TRUE	TRUE	3.71514	3.63414	-0.0810059	Micro-PVM
KLHDC2	0.0184159	-0.27806	-0.0864346	-0.469686	0.216215	TRUE	TRUE	1.38803	0.80066	-0.587374	Micro-PVM
NASP	0.0184447	0.619001	1.05339	0.184615	0.216215	TRUE	TRUE	2.66737	2.50508	-0.162288	Micro-PVM
NUP210	0.01838	0.860354	1.6624	0.0583048	0.216215	TRUE	TRUE	0.681882	1.00367	0.321792	Micro-PVM
HLA-DMA	0.018582	0.53904	0.922206	0.155874	0.217442	TRUE	TRUE	2.27898	2.33589	0.056912	Micro-PVM
APOC2	0.0188646	1.21417	2.30507	0.123268	0.218079	TRUE	TRUE	2.23691	3.29464	1.05773	Micro-PVM
GCN1	0.0187931	-0.363769	-0.139667	-0.587872	0.218079	TRUE	TRUE	1.3015	0.762519	-0.538981	Micro-PVM
IL1RAPL1	0.0187656	-2.06902	-1.01103	-3.127	0.218079	TRUE	TRUE	3.83242	1.74473	-2.0877	Micro-PVM
PIK3C2A	0.0188653	-0.645627	-0.272283	-1.01897	0.218079	TRUE	TRUE	3.63942	2.64306	-0.996362	Micro-PVM
TMEM59	0.0188117	0.240167	0.541813	-0.0614785	0.218079	TRUE	TRUE	1.67395	1.57222	-0.101727	Micro-PVM
ZMIZ2	0.0187195	0.249317	0.554897	-0.0562616	0.218079	TRUE	TRUE	1.07728	1.04755	-0.0297303	Micro-PVM
ZNF322	0.0186867	-0.000813477	0.237628	-0.239255	0.218079	TRUE	TRUE	1.35998	0.999379	-0.360603	Micro-PVM
COG4	0.0189519	-0.412221	-0.158936	-0.665506	0.218701	TRUE	TRUE	1.40448	0.702966	-0.701512	Micro-PVM
SPTLC2	0.0190986	-1.58307	0.00365215	-3.16979	0.220013	TRUE	TRUE	7.16284	5.69374	-1.46909	Micro-PVM
EIF3J	0.0191608	-0.498592	-0.195906	-0.801277	0.220349	TRUE	TRUE	2.03668	1.20201	-0.834668	Micro-PVM
SLC24A2	0.0192049	-1.03704	-0.490544	-1.58355	0.220476	TRUE	TRUE	1.74783	0.631433	-1.1164	Micro-PVM
DCAF5	0.019518	0.53203	0.964257	0.0998016	0.22327	TRUE	TRUE	3.50849	3.26729	-0.241198	Micro-PVM
NLK	0.0194859	0.683563	1.31557	0.0515592	0.22327	TRUE	TRUE	4.23773	3.92613	-0.311601	Micro-PVM
TMEM167A	0.0195487	0.576439	1.0449	0.107978	0.22327	TRUE	TRUE	1.13376	1.36009	0.226328	Micro-PVM
APPBP2	0.0198442	0.538839	1.09558	-0.017902	0.225417	TRUE	TRUE	2.72769	2.57594	-0.151758	Micro-PVM
PDE5A	0.0198546	0.322042	0.601119	0.0429643	0.225417	TRUE	TRUE	1.10372	1.1606	0.0568809	Micro-PVM
RAC1	0.0198718	-0.650653	-0.139548	-1.16176	0.225417	TRUE	TRUE	5.72854	4.60789	-1.12065	Micro-PVM
STX16	0.0197753	0.686676	1.12619	0.247165	0.225417	TRUE	TRUE	3.95071	3.69775	-0.252956	Micro-PVM
ELMO1-AS1	0.0199304	0.541282	0.943751	0.138813	0.225697	TRUE	TRUE	1.70435	1.93818	0.233831	Micro-PVM
ARRDC5	0.0199793	-0.653847	-0.263104	-1.04459	0.225868	TRUE	TRUE	1.6456	0.776749	-0.868847	Micro-PVM
MAGI2	0.0201438	-1.34733	-0.605049	-2.0896	0.22627	TRUE	TRUE	2.93642	1.49753	-1.43888	Micro-PVM
MEF2C-AS2	0.0201506	0.627438	1.18131	0.0735695	0.22627	TRUE	TRUE	1.86811	1.82649	-0.0416243	Micro-PVM
RPRD1B	0.0200605	0.542483	0.952219	0.132747	0.22627	TRUE	TRUE	1.82505	1.54719	-0.277854	Micro-PVM
SEL1L	0.0201156	-0.639927	-0.220704	-1.05915	0.22627	TRUE	TRUE	4.35388	3.27321	-1.08068	Micro-PVM
CNPY2	0.0202996	0.344699	0.612698	0.0767	0.227148	TRUE	TRUE	0.887808	0.992156	0.104348	Micro-PVM
HSPA4	0.0203076	0.301264	0.974037	-0.37151	0.227148	TRUE	TRUE	1.74741	1.88333	0.135929	Micro-PVM
TENM2	0.0203433	-0.330479	-0.122565	-0.538392	0.227148	TRUE	TRUE	1.17777	0.651926	-0.525844	Micro-PVM
TUBGCP4	0.020365	-0.388314	-0.151596	-0.625033	0.227148	TRUE	TRUE	1.45076	0.457667	-0.993089	Micro-PVM
AL163541.1	0.0204278	2.77249	4.64209	0.9029	0.227428	TRUE	TRUE	7.42831	8.88677	1.45846	Micro-PVM
PAFAH1B1	0.0204583	-0.585253	-0.158053	-1.01245	0.227428	TRUE	TRUE	6.18731	4.91363	-1.27368	Micro-PVM
ACPP	0.0205344	0.663288	1.47398	-0.147403	0.227516	TRUE	TRUE	1.0755	1.30664	0.231132	Micro-PVM
SPOCK3	0.0205137	-0.862417	-0.36579	-1.35904	0.227516	TRUE	TRUE	1.3502	0.479297	-0.870899	Micro-PVM
PRKY	0.0208391	0.0088894	0.0222733	-0.00449453	0.230509	TRUE	TRUE	2.00243	2.3048	0.302373	Micro-PVM
CKMT2-AS1	0.0209824	-0.414413	-0.175238	-0.653589	0.23171	TRUE	TRUE	1.60377	0.872907	-0.730861	Micro-PVM
AC024257.3	0.0211434	0.5991	1.10113	0.0970695	0.232717	TRUE	TRUE	1.25793	1.51357	0.255641	Micro-PVM
SPTLC3	0.0211319	0.69013	2.33549	-0.955226	0.232717	TRUE	TRUE	2.20656	2.88365	0.677093	Micro-PVM
GOLGA8A	0.0211973	-0.995729	-0.452333	-1.53912	0.232926	TRUE	TRUE	3.61522	2.06309	-1.55212	Micro-PVM
PSMD11	0.0213004	0.270557	0.559596	-0.0184829	0.233673	TRUE	TRUE	1.32385	1.20754	-0.116305	Micro-PVM
PTS	0.0215519	-0.425201	-0.139395	-0.711006	0.234933	TRUE	TRUE	1.79167	1.09818	-0.693492	Micro-PVM
RPL9	0.0215561	0.448521	0.801528	0.0955148	0.234933	TRUE	TRUE	1.91832	2.14344	0.225123	Micro-PVM
SPG7	0.0214934	-1.03227	-0.512288	-1.55226	0.234933	TRUE	TRUE	4.04705	2.6367	-1.41035	Micro-PVM
ZSWIM6	0.0214833	0.281265	0.633444	-0.0709149	0.234933	TRUE	TRUE	9.23995	9.3507	0.110749	Micro-PVM
TARS	0.0216645	-0.35282	-0.146275	-0.559365	0.234963	TRUE	TRUE	1.24203	0.640409	-0.601625	Micro-PVM
TRNT1	0.0216527	-0.270163	0.019632	-0.559958	0.234963	TRUE	TRUE	1.45397	0.973273	-0.480695	Micro-PVM
ZMAT3	0.0216012	0.885429	1.71183	0.0590226	0.234963	TRUE	TRUE	3.1942	3.4681	0.273905	Micro-PVM
CSF1R	0.0217474	-1.59536	-0.205871	-2.98486	0.235479	TRUE	TRUE	8.60064	7.46877	-1.13188	Micro-PVM
ABHD6	0.0218264	0.391633	0.762385	0.0208806	0.235708	TRUE	TRUE	0.915755	0.782977	-0.132778	Micro-PVM
NSMCE2	0.0218393	0.799235	1.27152	0.326952	0.235708	TRUE	TRUE	5.60347	5.60551	0.00204486	Micro-PVM
SEPTIN10	0.0219136	-0.3665	-0.135558	-0.597442	0.236129	TRUE	TRUE	1.63161	0.90779	-0.723817	Micro-PVM
PA2G4	0.022045	-0.192156	0.0365434	-0.420856	0.237162	TRUE	TRUE	1.15616	0.829866	-0.326291	Micro-PVM
L3MBTL1	0.0221532	0.233738	0.509681	-0.0422057	0.23756	TRUE	TRUE	1.17562	1.01973	-0.155897	Micro-PVM
NDFIP1	0.0221339	0.780408	1.43174	0.129074	0.23756	TRUE	TRUE	3.35955	3.33868	-0.0208745	Micro-PVM
VPS26C	0.0222287	0.404331	0.720576	0.0880865	0.237987	TRUE	TRUE	1.46767	1.46317	-0.00450001	Micro-PVM
AC007566.1	0.0225717	-0.332597	0.147934	-0.813127	0.238217	TRUE	TRUE	2.30943	1.51821	-0.791223	Micro-PVM
BECN1	0.0223897	0.283067	0.516229	0.0499043	0.238217	TRUE	TRUE	0.767652	0.731463	-0.0361891	Micro-PVM
C1orf52	0.0225685	0.173318	0.45756	-0.110924	0.238217	TRUE	TRUE	1.49114	1.2748	-0.216338	Micro-PVM
MCM3AP	0.02249	-0.609389	-0.243706	-0.975073	0.238217	TRUE	TRUE	3.35826	2.20382	-1.15444	Micro-PVM
NAP1L1	0.0223482	0.55553	0.996476	0.114585	0.238217	TRUE	TRUE	3.95378	3.55039	-0.403389	Micro-PVM
RAB1A	0.0225703	0.470154	1.12017	-0.179866	0.238217	TRUE	TRUE	6.11752	5.7783	-0.339216	Micro-PVM
STIM2	0.0225154	0.782182	1.47075	0.0936149	0.238217	TRUE	TRUE	3.11861	3.44044	0.321833	Micro-PVM
TCIRG1	0.022342	0.235867	0.488703	-0.0169685	0.238217	TRUE	TRUE	0.963249	1.0278	0.0645554	Micro-PVM
TUBD1	0.0224857	0.255822	0.482883	0.0287607	0.238217	TRUE	TRUE	0.777305	0.844904	0.0675987	Micro-PVM
COX19	0.0226564	-0.243418	-0.0313159	-0.455521	0.238733	TRUE	TRUE	1.66073	1.07065	-0.590077	Micro-PVM
ADAMTS17	0.0228849	-0.526316	-0.224416	-0.828217	0.239242	TRUE	TRUE	1.29779	0.660637	-0.637149	Micro-PVM
CHKB	0.0229865	0.758139	1.27522	0.241063	0.239242	TRUE	TRUE	1.02403	1.61793	0.5939	Micro-PVM
DERL1	0.0229417	0.393562	0.696244	0.0908803	0.239242	TRUE	TRUE	0.888234	0.911788	0.0235539	Micro-PVM
GNPAT	0.0227747	0.340971	0.670199	0.0117421	0.239242	TRUE	TRUE	1.59397	1.41367	-0.180304	Micro-PVM
MED6	0.0227889	0.300048	0.535034	0.0650609	0.239242	TRUE	TRUE	0.906072	1.05341	0.147333	Micro-PVM
PSMD12	0.0228149	0.091656	0.377379	-0.194067	0.239242	TRUE	TRUE	1.43148	1.14988	-0.281594	Micro-PVM
UBE2W	0.0229916	0.261704	0.834414	-0.311005	0.239242	TRUE	TRUE	6.0061	5.74578	-0.260324	Micro-PVM
WNT2B	0.0229803	-0.768834	0.331015	-1.86868	0.239242	TRUE	TRUE	3.22558	1.98453	-1.24105	Micro-PVM
AC069549.1	0.0232506	0.519119	1.03614	0.00209895	0.241295	TRUE	TRUE	0.915827	0.999028	0.0832008	Micro-PVM
USP3-AS1	0.0232613	0.316506	0.719372	-0.0863607	0.241295	TRUE	TRUE	1.16545	0.983947	-0.181501	Micro-PVM
AL078590.2	0.0233063	0.838086	1.78481	-0.108638	0.241387	TRUE	TRUE	1.85273	1.74087	-0.111854	Micro-PVM
SRSF3	0.0233719	-0.305941	0.0446288	-0.656511	0.241691	TRUE	TRUE	2.462	1.70295	-0.759047	Micro-PVM
PLA2G15	0.0234247	0.331503	0.955781	-0.292774	0.241862	TRUE	TRUE	1.59265	1.55649	-0.0361635	Micro-PVM
DDX18	0.0235419	0.42845	0.759333	0.0975666	0.241948	TRUE	TRUE	1.62044	1.82593	0.205492	Micro-PVM
DERA	0.0235355	0.623527	1.03845	0.208606	0.241948	TRUE	TRUE	2.50285	2.28913	-0.213721	Micro-PVM
RALGDS	0.0235243	-0.38353	-0.183338	-0.583721	0.241948	TRUE	TRUE	0.985974	0.384185	-0.601788	Micro-PVM
L3MBTL4	0.0235817	-0.824121	-0.206051	-1.44219	0.241985	TRUE	TRUE	6.48646	5.22111	-1.26536	Micro-PVM
ERVK13-1	0.0237057	-0.634594	-0.30815	-0.961037	0.24251	TRUE	TRUE	1.57797	0.663665	-0.914301	Micro-PVM
WBP11	0.0236708	-0.259669	-0.0575447	-0.461793	0.24251	TRUE	TRUE	1.11653	0.705067	-0.411462	Micro-PVM
COP1	0.0238025	0.525002	0.855733	0.194271	0.242677	TRUE	TRUE	6.93041	6.99601	0.0656029	Micro-PVM
CTPS2	0.0237957	-0.184695	0.144207	-0.513597	0.242677	TRUE	TRUE	2.0194	1.51687	-0.502535	Micro-PVM
ST6GAL1	0.0238592	-0.70582	-0.11065	-1.30099	0.242677	TRUE	TRUE	10.754	10.1657	-0.588354	Micro-PVM
TMEM259	0.0238675	0.848978	1.48583	0.212129	0.242677	TRUE	TRUE	2.24342	2.34475	0.101329	Micro-PVM
AC011933.4	0.0239824	0.664536	1.0986	0.230468	0.243179	TRUE	TRUE	2.23744	2.57931	0.34187	Micro-PVM
WDR6	0.0239898	0.300179	0.621241	-0.0208844	0.243179	TRUE	TRUE	0.983594	0.980719	-0.00287457	Micro-PVM
CCNC	0.0241409	0.320776	0.630586	0.0109651	0.244339	TRUE	TRUE	1.49149	1.43697	-0.0545185	Micro-PVM
CCDC92	0.0241825	-0.202568	0.560608	-0.965743	0.24439	TRUE	TRUE	1.94402	1.17484	-0.769177	Micro-PVM
AKAP7	0.0244667	-0.950578	-0.40546	-1.4957	0.245225	TRUE	TRUE	3.07887	1.91567	-1.1632	Micro-PVM
C9orf72	0.0244752	0.962616	1.82095	0.104279	0.245225	TRUE	TRUE	3.01115	3.30935	0.298203	Micro-PVM
NPM1	0.0244857	-0.324584	-0.0349748	-0.614193	0.245225	TRUE	TRUE	1.83569	1.23361	-0.602082	Micro-PVM
PBX3	0.0244786	0.918556	1.76844	0.0686768	0.245225	TRUE	TRUE	2.65292	3.00388	0.350957	Micro-PVM
SLC1A2	0.0243455	-0.923173	-0.379732	-1.46661	0.245225	TRUE	TRUE	1.72618	0.691502	-1.03468	Micro-PVM
ZYG11B	0.0243507	0.365976	0.788966	-0.057013	0.245225	TRUE	TRUE	2.16662	2.09163	-0.0749861	Micro-PVM
APOC1	0.024578	0.860619	1.84176	-0.12052	0.24578	TRUE	TRUE	1.02388	1.37208	0.348201	Micro-PVM
COPS4	0.0247482	0.357612	0.718987	-0.00376269	0.246103	TRUE	TRUE	1.00258	0.869992	-0.13259	Micro-PVM
ITSN1	0.0248686	0.547539	1.53083	-0.43575	0.246103	TRUE	TRUE	2.62076	3.08889	0.468129	Micro-PVM
LY75	0.024734	-0.797997	-0.359525	-1.23647	0.246103	TRUE	TRUE	2.64234	1.40002	-1.24233	Micro-PVM
NAA15	0.0248601	-0.632948	-0.229293	-1.0366	0.246103	TRUE	TRUE	3.94541	2.87482	-1.07059	Micro-PVM
OTUD7A	0.0247351	-0.56575	-0.24221	-0.88929	0.246103	TRUE	TRUE	1.63341	0.757713	-0.8757	Micro-PVM
PHLPP1	0.0247796	-1.09756	-0.46206	-1.73306	0.246103	TRUE	TRUE	2.96886	1.64915	-1.3197	Micro-PVM
TTC27	0.0248184	-0.0134404	0.483748	-0.510628	0.246103	TRUE	TRUE	2.15316	1.85916	-0.293998	Micro-PVM
CBX3	0.025412	-0.432666	-0.187387	-0.677945	0.249145	TRUE	TRUE	1.97283	1.18186	-0.790972	Micro-PVM
CNOT8	0.0253655	-0.0893622	0.127086	-0.30581	0.249145	TRUE	TRUE	1.23374	0.897317	-0.336419	Micro-PVM
KMT2D	0.0253248	-0.313395	-0.0228908	-0.603899	0.249145	TRUE	TRUE	1.85182	1.21663	-0.635194	Micro-PVM
PDE6D	0.0254089	0.102633	0.387017	-0.181751	0.249145	TRUE	TRUE	1.05461	0.980071	-0.0745407	Micro-PVM
RCSD1	0.0254375	-0.841739	-0.0800644	-1.60341	0.249145	TRUE	TRUE	5.78716	4.75808	-1.02908	Micro-PVM
TLR6	0.0252702	-0.561767	-0.119094	-1.00444	0.249145	TRUE	TRUE	2.81154	1.85522	-0.956316	Micro-PVM
TMC8	0.0253913	0.724546	1.28152	0.167568	0.249145	TRUE	TRUE	2.74483	3.0849	0.340064	Micro-PVM
GALK2	0.0255687	0.501438	0.973333	0.0295437	0.250064	TRUE	TRUE	2.2165	2.09539	-0.121103	Micro-PVM
CARMIL1	0.0257866	1.72251	3.41747	0.0275397	0.250845	TRUE	TRUE	2.86656	4.30817	1.44161	Micro-PVM
KNTC1	0.0257991	-0.248658	0.091609	-0.588925	0.250845	TRUE	TRUE	1.22986	0.725749	-0.504112	Micro-PVM
PAG1	0.0257898	-0.66055	-0.108946	-1.21215	0.250845	TRUE	TRUE	8.11759	7.36244	-0.755142	Micro-PVM
PTP4A2	0.0257644	0.947108	1.67793	0.216284	0.250845	TRUE	TRUE	2.53994	2.71789	0.177953	Micro-PVM
MZT2B	0.0258987	0.220717	0.453431	-0.0119978	0.251448	TRUE	TRUE	0.752285	0.878891	0.126606	Micro-PVM
CLOCK	0.0260052	0.678409	1.11617	0.240647	0.251931	TRUE	TRUE	2.84696	2.67789	-0.169068	Micro-PVM
GNG2	0.0260241	0.423777	0.767536	0.0800185	0.251931	TRUE	TRUE	2.46744	2.56406	0.0966176	Micro-PVM
VAV2	0.0262206	-0.482147	-0.206701	-0.757593	0.253465	TRUE	TRUE	1.38822	0.710809	-0.677413	Micro-PVM
IRF9	0.0264129	0.345802	0.741403	-0.0497983	0.254955	TRUE	TRUE	1.29854	1.05623	-0.242313	Micro-PVM
STAT6	0.026605	0.742929	1.34532	0.140542	0.256292	TRUE	TRUE	2.35582	2.54172	0.185897	Micro-PVM
UBR4	0.0266282	-0.587648	-0.219529	-0.955766	0.256292	TRUE	TRUE	3.3756	2.34129	-1.03431	Micro-PVM
AC087284.1	0.026774	0.233666	0.699447	-0.232114	0.257324	TRUE	TRUE	0.86176	0.877888	0.0161277	Micro-PVM
CD99L2	0.0270205	-0.337933	-0.0669925	-0.608874	0.25889	TRUE	TRUE	1.71905	1.18058	-0.538468	Micro-PVM
EIF5	0.0269943	-0.614167	-0.221318	-1.00702	0.25889	TRUE	TRUE	2.41438	1.59059	-0.823786	Micro-PVM
NCL	0.0270535	-0.671988	0.107374	-1.45135	0.25889	TRUE	TRUE	2.0864	1.14691	-0.939489	Micro-PVM
GLUD1	0.0272571	-0.224909	0.0960835	-0.545901	0.260465	TRUE	TRUE	2.09814	1.57297	-0.525175	Micro-PVM
APCDD1	0.0273418	-0.539839	-0.177116	-0.902562	0.260901	TRUE	TRUE	1.41788	0.770166	-0.647714	Micro-PVM
MORF4L2	0.0274947	0.440411	0.753952	0.12687	0.261464	TRUE	TRUE	1.11339	1.2804	0.16701	Micro-PVM
MR1	0.027537	0.405685	0.791414	0.0199555	0.261464	TRUE	TRUE	1.06928	1.20981	0.140523	Micro-PVM
SLC19A1	0.0275576	-0.234175	0.00978956	-0.478139	0.261464	TRUE	TRUE	1.19478	0.729773	-0.465006	Micro-PVM
TTL	0.0274951	-0.345104	-0.0514372	-0.638772	0.261464	TRUE	TRUE	1.87354	1.1599	-0.713645	Micro-PVM
CCZ1B	0.0276635	0.38204	0.717433	0.0466479	0.261724	TRUE	TRUE	0.889196	0.899571	0.010375	Micro-PVM
ZBED5	0.0276522	0.401325	0.79813	0.00452054	0.261724	TRUE	TRUE	2.53925	2.12177	-0.417475	Micro-PVM
ADGRG1	0.0280739	-1.12534	0.35413	-2.6048	0.261892	TRUE	TRUE	5.38882	3.79094	-1.59788	Micro-PVM
C9orf85	0.0278694	0.420315	0.761056	0.0795745	0.261892	TRUE	TRUE	1.68834	1.70721	0.0188734	Micro-PVM
H6PD	0.0279612	-0.0759072	0.132959	-0.284773	0.261892	TRUE	TRUE	1.19446	0.853352	-0.341108	Micro-PVM
ITGA9-AS1	0.0278484	0.21708	0.633797	-0.199637	0.261892	TRUE	TRUE	1.28394	1.10434	-0.179601	Micro-PVM
LINC01176	0.0278235	-0.512799	-0.181829	-0.843769	0.261892	TRUE	TRUE	3.33124	2.30839	-1.02284	Micro-PVM
MAK	0.0280428	0.191875	0.377303	0.00644791	0.261892	TRUE	TRUE	0.867377	0.851831	-0.0155456	Micro-PVM
OAZ1	0.0280733	0.980816	1.80614	0.15549	0.261892	TRUE	TRUE	2.23079	2.55597	0.325181	Micro-PVM
PLEKHA3	0.0277488	-0.310911	-0.114026	-0.507797	0.261892	TRUE	TRUE	1.37876	0.82148	-0.557279	Micro-PVM
SERP1	0.0280549	0.381753	0.839426	-0.0759208	0.261892	TRUE	TRUE	1.69562	1.89448	0.19886	Micro-PVM
SNHG29	0.027953	0.461016	0.825579	0.0964524	0.261892	TRUE	TRUE	0.896458	1.00381	0.107356	Micro-PVM
PABPC1	0.0281813	-0.789365	-0.278074	-1.30066	0.262527	TRUE	TRUE	5.81777	4.42395	-1.39382	Micro-PVM
MTIF2	0.0283006	-0.361854	-0.105996	-0.617712	0.263145	TRUE	TRUE	1.26951	0.803659	-0.465848	Micro-PVM
PSMD4	0.0283265	0.452249	0.788318	0.116181	0.263145	TRUE	TRUE	0.789663	1.03485	0.245189	Micro-PVM
UBXN2B	0.0284074	1.49867	2.88041	0.116935	0.26319	TRUE	TRUE	2.49724	3.5371	1.03985	Micro-PVM
YTHDF3	0.0284104	0.417326	0.849584	-0.0149326	0.26319	TRUE	TRUE	2.87596	2.44086	-0.435102	Micro-PVM
LEPR	0.0284794	0.876968	1.92223	-0.168293	0.263464	TRUE	TRUE	1.01691	1.79883	0.78192	Micro-PVM
BHLHE41	0.0287503	-1.86411	-0.00186142	-3.72635	0.263775	TRUE	TRUE	7.53811	5.96137	-1.57674	Micro-PVM
NCBP3	0.0287255	-0.721224	-0.301209	-1.14124	0.263775	TRUE	TRUE	2.45594	1.38925	-1.06669	Micro-PVM
RDH11	0.0286911	0.325001	0.597192	0.0528106	0.263775	TRUE	TRUE	0.964371	0.9701	0.00572905	Micro-PVM
SLC1A5	0.0286129	-0.272101	-0.11732	-0.426881	0.263775	TRUE	TRUE	1.22696	0.514934	-0.712022	Micro-PVM
UBAP2L	0.0285562	-0.437135	-0.121794	-0.752475	0.263775	TRUE	TRUE	2.50349	1.78105	-0.722437	Micro-PVM
ZFPM2-AS1	0.0286853	-1.60068	-0.621769	-2.5796	0.263775	TRUE	TRUE	5.10845	3.75558	-1.35288	Micro-PVM
LMBR1	0.0289532	0.481796	0.900503	0.063088	0.265271	TRUE	TRUE	2.93629	2.63102	-0.305266	Micro-PVM
NFAT5	0.029058	0.967334	1.57209	0.362575	0.265867	TRUE	TRUE	4.86699	4.79354	-0.0734485	Micro-PVM
EIF1B-AS1	0.0291029	0.691682	1.13674	0.246624	0.265913	TRUE	TRUE	1.75837	1.83402	0.075659	Micro-PVM
RECK	0.0292479	-0.622003	-0.228905	-1.0151	0.266872	TRUE	TRUE	4.09203	3.05194	-1.04008	Micro-PVM
AC066613.2	0.0295271	-0.669406	-0.293671	-1.04514	0.26759	TRUE	TRUE	2.61171	1.14684	-1.46487	Micro-PVM
ADGRG6	0.0294664	-0.22316	-0.0677729	-0.378547	0.26759	TRUE	TRUE	1.29764	0.826768	-0.470867	Micro-PVM
FAM228B	0.0295086	-0.752983	-0.256028	-1.24994	0.26759	TRUE	TRUE	3.35905	2.30889	-1.05016	Micro-PVM
TMEM168	0.0295223	0.441181	0.905802	-0.0234398	0.26759	TRUE	TRUE	2.58157	2.52295	-0.058613	Micro-PVM
WBP2	0.0294393	0.387389	0.712925	0.0618541	0.26759	TRUE	TRUE	0.927125	0.939391	0.0122657	Micro-PVM
ZNF791	0.0299849	-0.320331	-0.0377813	-0.602881	0.27137	TRUE	TRUE	1.93898	1.26804	-0.670936	Micro-PVM
CLASRP	0.0301341	0.543388	0.961889	0.124887	0.27235	TRUE	TRUE	2.30399	2.36651	0.0625244	Micro-PVM
PTK2B	0.0301788	-0.669582	-0.287191	-1.05197	0.272385	TRUE	TRUE	2.82858	1.58713	-1.24145	Micro-PVM
AAK1	0.0303969	0.76012	1.28906	0.231177	0.272931	TRUE	TRUE	6.15406	6.43761	0.283557	Micro-PVM
FAM120A	0.0304957	-0.549124	-0.0952554	-1.00299	0.272931	TRUE	TRUE	5.12837	4.2257	-0.902665	Micro-PVM
FBXL5	0.0303072	0.186348	0.648899	-0.276202	0.272931	TRUE	TRUE	3.36674	2.74942	-0.617319	Micro-PVM
GIMAP4	0.0303333	-0.493831	-0.151812	-0.83585	0.272931	TRUE	TRUE	2.41122	1.22248	-1.18874	Micro-PVM
KIN	0.0304972	-0.37636	-0.108872	-0.643848	0.272931	TRUE	TRUE	1.87479	1.27256	-0.602232	Micro-PVM
LENG8	0.0305257	0.192488	0.567155	-0.182179	0.272931	TRUE	TRUE	2.65855	2.2965	-0.362057	Micro-PVM
TANGO2	0.0304945	0.173163	0.790398	-0.444071	0.272931	TRUE	TRUE	2.55305	2.15284	-0.400213	Micro-PVM
C16orf87	0.0307209	0.314885	0.58289	0.0468804	0.274248	TRUE	TRUE	1.06307	1.16865	0.105583	Micro-PVM
SCD5	0.0307552	-0.728823	-0.302435	-1.15521	0.274248	TRUE	TRUE	1.18232	0.340847	-0.841474	Micro-PVM
TMEM245	0.0309543	0.447622	0.826099	0.0691452	0.275455	TRUE	TRUE	2.32103	2.13361	-0.187426	Micro-PVM
TMTC3	0.0309732	0.291686	0.53466	0.0487132	0.275455	TRUE	TRUE	0.910251	0.840407	-0.0698436	Micro-PVM
ERICH1	0.0311099	-1.0021	-0.203636	-1.80057	0.276302	TRUE	TRUE	4.14273	2.74857	-1.39415	Micro-PVM
CIITA	0.0312547	0.144323	1.08733	-0.798684	0.27673	TRUE	TRUE	5.4332	5.26023	-0.172975	Micro-PVM
GNA12	0.0312825	0.514297	0.975132	0.0534627	0.27673	TRUE	TRUE	2.24967	2.26902	0.0193503	Micro-PVM
RBM48	0.0312069	-0.252623	-0.0417221	-0.463525	0.27673	TRUE	TRUE	1.05657	0.647457	-0.409114	Micro-PVM
GNG5	0.0313537	0.20547	0.614202	-0.203261	0.276993	TRUE	TRUE	0.783126	0.919836	0.13671	Micro-PVM
MRE11	0.0314073	-0.444835	-0.0958359	-0.793835	0.277099	TRUE	TRUE	2.89895	1.98475	-0.914198	Micro-PVM
LY96	0.0315636	2.18777	4.07134	0.304208	0.277473	TRUE	TRUE	1.91414	4.33259	2.41845	Micro-PVM
RNPEP	0.0315348	-0.339639	-0.114941	-0.564337	0.277473	TRUE	TRUE	1.67687	0.951446	-0.725427	Micro-PVM
TP53INP1	0.0315745	0.719731	1.64468	-0.205218	0.277473	TRUE	TRUE	1.50276	1.78617	0.28341	Micro-PVM
BCLAF3	0.0316826	-0.329088	-0.0785667	-0.579608	0.277503	TRUE	TRUE	1.70302	1.05378	-0.649237	Micro-PVM
CMTM7	0.0317028	0.267405	0.907586	-0.372776	0.277503	TRUE	TRUE	4.00325	3.98093	-0.0223247	Micro-PVM
RBL1	0.0316745	-0.160411	0.0857563	-0.406578	0.277503	TRUE	TRUE	1.28708	0.866522	-0.420556	Micro-PVM
AC105916.1	0.0317833	-0.374419	-0.0399673	-0.708872	0.277844	TRUE	TRUE	1.63358	0.977196	-0.656381	Micro-PVM
PACC1	0.0319154	0.347171	0.643845	0.0504963	0.278633	TRUE	TRUE	1.07446	1.06574	-0.00872056	Micro-PVM
NME7	0.0320905	0.357845	0.692251	0.0234378	0.279796	TRUE	TRUE	1.01889	0.992874	-0.026017	Micro-PVM
MRNIP	0.0322053	-0.0206911	0.300959	-0.342341	0.28043	TRUE	TRUE	1.18388	0.899908	-0.283972	Micro-PVM
BTN3A1	0.0322966	0.399536	0.779134	0.0199382	0.280492	TRUE	TRUE	0.834742	0.876996	0.0422544	Micro-PVM
RNF213	0.0322846	-1.2935	-0.109601	-2.4774	0.280492	TRUE	TRUE	7.47983	5.57446	-1.90537	Micro-PVM
GMEB1	0.0323857	-0.252527	-0.0607698	-0.444285	0.2809	TRUE	TRUE	1.06406	0.673146	-0.39091	Micro-PVM
CDYL	0.0324966	-0.640877	-0.145668	-1.13609	0.281392	TRUE	TRUE	6.01133	5.32827	-0.68306	Micro-PVM
SPIN1	0.0325689	1.22612	1.97901	0.47323	0.281392	TRUE	TRUE	4.50104	4.66531	0.164265	Micro-PVM
TMEM161B-AS1	0.0325378	0.540306	0.963363	0.11725	0.281392	TRUE	TRUE	2.55291	2.47084	-0.0820729	Micro-PVM
HCG17	0.0326397	-0.30137	-0.058528	-0.544212	0.281639	TRUE	TRUE	1.37693	0.759424	-0.617503	Micro-PVM
RFPL1S	0.0327605	-0.29821	-0.0872547	-0.509165	0.282316	TRUE	TRUE	1.44453	0.990605	-0.453922	Micro-PVM
TRPS1	0.0330004	1.30362	2.14078	0.466466	0.284016	TRUE	TRUE	3.89756	4.58583	0.688266	Micro-PVM
BUB3	0.0330979	0.277366	0.544416	0.0103162	0.284122	TRUE	TRUE	0.919313	0.985299	0.0659859	Micro-PVM
FRMD5	0.033083	-1.22819	-0.49224	-1.96415	0.284122	TRUE	TRUE	1.8757	0.657841	-1.21786	Micro-PVM
RIN2	0.0332114	-1.12779	0.077478	-2.33305	0.28473	TRUE	TRUE	6.69364	5.5075	-1.18614	Micro-PVM
FBXO25	0.0333005	-0.360809	-0.155385	-0.566232	0.285128	TRUE	TRUE	1.48299	0.875759	-0.607227	Micro-PVM
ARFGEF2	0.0334184	-0.74307	-0.183367	-1.30277	0.28577	TRUE	TRUE	3.48004	2.52403	-0.956002	Micro-PVM
ATP6V1A	0.033515	0.43169	0.802211	0.0611683	0.286229	TRUE	TRUE	1.93862	1.88204	-0.0565891	Micro-PVM
ZNF326	0.0335801	-0.46216	-0.11629	-0.80803	0.286418	TRUE	TRUE	2.99417	2.05985	-0.934324	Micro-PVM
AC120193.1	0.0340719	1.63269	2.73808	0.527306	0.286944	TRUE	TRUE	5.15939	5.60577	0.446389	Micro-PVM
CRK	0.0338694	-0.540189	-0.206237	-0.874141	0.286944	TRUE	TRUE	2.7426	1.85309	-0.889512	Micro-PVM
CWC22	0.0340393	0.131207	0.465715	-0.203301	0.286944	TRUE	TRUE	1.88657	1.70271	-0.183855	Micro-PVM
GPSM3	0.0340618	0.257624	0.564455	-0.0492061	0.286944	TRUE	TRUE	0.738017	0.917779	0.179762	Micro-PVM
METTL21A	0.0339812	0.169855	0.679727	-0.340017	0.286944	TRUE	TRUE	1.7259	1.91142	0.185511	Micro-PVM
MICAL1	0.0338096	-0.438615	-0.142927	-0.734302	0.286944	TRUE	TRUE	2.01514	1.27078	-0.744357	Micro-PVM
OXSR1	0.0338294	0.514777	0.927353	0.102201	0.286944	TRUE	TRUE	2.47239	2.31192	-0.160478	Micro-PVM
RASA1	0.0338216	0.525817	1.05626	-0.00462903	0.286944	TRUE	TRUE	6.04125	5.9227	-0.118547	Micro-PVM
SLC20A1	0.0337926	0.421772	1.03052	-0.186972	0.286944	TRUE	TRUE	1.25887	1.15071	-0.108167	Micro-PVM
UVSSA	0.0339827	-0.401233	-0.0623815	-0.740084	0.286944	TRUE	TRUE	1.59045	0.9484	-0.642054	Micro-PVM
IDE	0.0341197	0.425761	0.812408	0.039114	0.286984	TRUE	TRUE	2.02747	1.81823	-0.209244	Micro-PVM
SMARCA5	0.0344913	-0.459194	-0.0960421	-0.822345	0.289745	TRUE	TRUE	2.78704	1.97865	-0.808384	Micro-PVM
CARS2	0.0346307	-0.279915	-0.0046628	-0.555167	0.29055	TRUE	TRUE	2.1303	1.49764	-0.632664	Micro-PVM
NCF4	0.0347007	0.716977	1.47326	-0.0393105	0.290771	TRUE	TRUE	1.00944	1.52502	0.515581	Micro-PVM
ANXA5	0.0349632	-0.417803	-0.103925	-0.731681	0.292603	TRUE	TRUE	2.29623	1.36743	-0.928806	Micro-PVM
EEF1AKMT2	0.0350452	0.420169	0.781359	0.0589792	0.292921	TRUE	TRUE	1.95731	1.82057	-0.136738	Micro-PVM
ABHD3	0.0351037	1.30847	2.73974	-0.122799	0.293044	TRUE	TRUE	2.70144	3.82629	1.12485	Micro-PVM
PTRH2	0.0352604	0.428333	0.731203	0.125463	0.293984	TRUE	TRUE	0.95851	1.09975	0.141236	Micro-PVM
DENND4B	0.0353561	0.498605	0.873727	0.123483	0.294065	TRUE	TRUE	2.0871	2.10907	0.0219734	Micro-PVM
EIF4G1	0.0353584	-0.333652	-0.102719	-0.564585	0.294065	TRUE	TRUE	1.11231	0.679156	-0.433157	Micro-PVM
ZFX	0.0354245	0.176513	0.621219	-0.268194	0.294249	TRUE	TRUE	3.18184	2.4891	-0.692746	Micro-PVM
LRRC8D	0.0357637	-0.644521	-0.184303	-1.10474	0.295466	TRUE	TRUE	5.00981	3.981	-1.0288	Micro-PVM
MADD	0.0357926	-0.403942	-0.138602	-0.669282	0.295466	TRUE	TRUE	1.97922	1.30732	-0.671907	Micro-PVM
MTAP	0.0356774	-0.597992	0.0471102	-1.24309	0.295466	TRUE	TRUE	4.39376	3.20199	-1.19178	Micro-PVM
SLC26A2	0.0356495	0.186878	0.485205	-0.111449	0.295466	TRUE	TRUE	0.857297	0.800459	-0.0568383	Micro-PVM
UGP2	0.0357294	0.576848	0.989719	0.163976	0.295466	TRUE	TRUE	2.40966	2.40413	-0.00553288	Micro-PVM
FAR1	0.0358937	0.37556	0.844533	-0.0934125	0.295913	TRUE	TRUE	4.09469	3.5882	-0.506489	Micro-PVM
RBM12	0.0359355	-0.0377287	0.181455	-0.256912	0.295913	TRUE	TRUE	1.0416	0.781198	-0.260403	Micro-PVM
ARHGAP22	0.0362064	-1.66323	-0.273363	-3.05309	0.296315	TRUE	TRUE	8.61562	7.39069	-1.22493	Micro-PVM
ARHGEF6	0.0361707	-0.637495	0.100971	-1.37596	0.296315	TRUE	TRUE	5.76364	4.58245	-1.1812	Micro-PVM
FASTKD1	0.0360981	0.421299	0.761427	0.0811709	0.296315	TRUE	TRUE	2.09576	2.19529	0.0995275	Micro-PVM
ZFAND3	0.0361584	0.256317	0.432547	0.0800858	0.296315	TRUE	TRUE	8.73919	8.87893	0.139741	Micro-PVM
ZNF875	0.0360843	0.21316	0.472	-0.0456807	0.296315	TRUE	TRUE	1.27742	1.07463	-0.202794	Micro-PVM
COL18A1	0.0365182	-0.260056	0.00062581	-0.520737	0.29787	TRUE	TRUE	1.52654	0.899197	-0.627341	Micro-PVM
CSNK1A1	0.0367064	0.470217	0.859043	0.0813903	0.29787	TRUE	TRUE	6.02513	5.88239	-0.14274	Micro-PVM
DDX55	0.0367536	-0.264144	-0.0632765	-0.465012	0.29787	TRUE	TRUE	1.03889	0.647005	-0.391887	Micro-PVM
EPC1	0.0366183	0.72894	1.23111	0.226771	0.29787	TRUE	TRUE	4.90142	4.81575	-0.0856667	Micro-PVM
LINC00342	0.036594	-0.759764	-0.11263	-1.4069	0.29787	TRUE	TRUE	3.28689	2.07149	-1.2154	Micro-PVM
MOB3B	0.0367177	0.442521	1.007	-0.121963	0.29787	TRUE	TRUE	1.66124	1.69224	0.0310007	Micro-PVM
RAB27A	0.0367087	0.584627	1.23675	-0.0674965	0.29787	TRUE	TRUE	1.0046	1.16763	0.163028	Micro-PVM
TBRG1	0.0364842	0.464886	0.906303	0.0234687	0.29787	TRUE	TRUE	2.19323	2.10093	-0.0923024	Micro-PVM
MTHFD1L	0.0369858	-0.94571	-0.181736	-1.70968	0.298541	TRUE	TRUE	8.13605	6.98635	-1.1497	Micro-PVM
SELENOS	0.0369228	0.0532184	0.282151	-0.175714	0.298541	TRUE	TRUE	0.894669	0.708125	-0.186544	Micro-PVM
SMARCA2	0.0369666	0.291292	0.736804	-0.15422	0.298541	TRUE	TRUE	5.91448	5.68133	-0.233152	Micro-PVM
ZNF675	0.0370155	-0.0612029	0.23737	-0.359776	0.298541	TRUE	TRUE	1.44128	1.06168	-0.379601	Micro-PVM
AFAP1	0.0371118	-0.359507	-0.11866	-0.600354	0.29894	TRUE	TRUE	1.28523	0.686921	-0.598312	Micro-PVM
CCT3	0.0371546	0.356346	0.801005	-0.0883131	0.29894	TRUE	TRUE	1.07274	1.31835	0.245603	Micro-PVM
CMTR2	0.037334	0.326022	0.602365	0.0496797	0.299699	TRUE	TRUE	1.25542	1.23226	-0.0231648	Micro-PVM
DCAF7	0.0373388	0.430198	0.799053	0.0613427	0.299699	TRUE	TRUE	2.35458	2.19751	-0.15707	Micro-PVM
DOCK4	0.0374539	0.226521	0.935219	-0.482178	0.300262	TRUE	TRUE	11.9019	11.9412	0.039352	Micro-PVM
ADAM17	0.0375986	-0.61311	-0.188758	-1.03746	0.300361	TRUE	TRUE	4.4078	3.35543	-1.05237	Micro-PVM
GMDS-DT	0.0377108	-0.781234	-0.186657	-1.37581	0.300361	TRUE	TRUE	5.94362	4.89931	-1.0443	Micro-PVM
ILRUN	0.037715	0.442836	1.19812	-0.312446	0.300361	TRUE	TRUE	2.13719	1.89206	-0.24513	Micro-PVM
KBTBD12	0.0376435	-2.02009	-0.643443	-3.39675	0.300361	TRUE	TRUE	5.47724	3.79736	-1.67989	Micro-PVM
NBPF1	0.0377365	0.505115	0.877728	0.132502	0.300361	TRUE	TRUE	1.32853	1.23281	-0.0957204	Micro-PVM
OLA1	0.0376635	0.918234	1.78297	0.0535009	0.300361	TRUE	TRUE	2.71981	2.8887	0.168896	Micro-PVM
CCDC40	0.0379393	-0.31648	-0.09132	-0.54164	0.300898	TRUE	TRUE	1.71551	0.647682	-1.06783	Micro-PVM
WDR27	0.0378967	0.40182	0.733535	0.0701059	0.300898	TRUE	TRUE	1.61975	1.62593	0.00617932	Micro-PVM
XIAP	0.037939	-0.440958	-0.100334	-0.781582	0.300898	TRUE	TRUE	2.57902	1.70328	-0.875738	Micro-PVM
CANX	0.0380125	-0.797474	-0.271548	-1.3234	0.300995	TRUE	TRUE	3.19502	1.96601	-1.229	Micro-PVM
NT5C2	0.0380418	-0.416597	0.249831	-1.08302	0.300995	TRUE	TRUE	5.24354	4.24401	-0.999528	Micro-PVM
TLK2	0.0384357	-0.539033	-0.0211531	-1.05691	0.303108	TRUE	TRUE	4.47602	3.24342	-1.2326	Micro-PVM
TRIM24	0.0384452	-0.29645	-0.0316922	-0.561207	0.303108	TRUE	TRUE	2.09849	1.55856	-0.539931	Micro-PVM
WASL	0.0383732	0.556602	1.07786	0.0353471	0.303108	TRUE	TRUE	2.09078	2.21627	0.125494	Micro-PVM
AAGAB	0.0385565	0.352172	0.764331	-0.0599859	0.303627	TRUE	TRUE	1.42385	1.36	-0.0638492	Micro-PVM
CSTF3	0.038613	0.295258	0.638847	-0.0483301	0.303713	TRUE	TRUE	2.23252	1.97788	-0.254648	Micro-PVM
AC108519.1	0.0386856	-0.364707	-0.181374	-0.548041	0.303926	TRUE	TRUE	1.1002	0.553514	-0.546681	Micro-PVM
OTUD6B-AS1	0.0389298	0.0218907	0.28715	-0.243368	0.305485	TRUE	TRUE	0.859469	0.674402	-0.185067	Micro-PVM
FOXP1	0.039078	1.62386	3.48163	-0.233919	0.306287	TRUE	TRUE	3.58423	4.99677	1.41254	Micro-PVM
TAPBP	0.0391714	0.349034	0.686735	0.0113331	0.306659	TRUE	TRUE	1.91912	1.83256	-0.086556	Micro-PVM
CFAP97	0.0392257	-0.551457	-0.199908	-0.903005	0.306724	TRUE	TRUE	1.6666	0.982938	-0.683665	Micro-PVM
SLC2A9	0.0392737	-0.0907965	0.660935	-0.842529	0.30674	TRUE	TRUE	2.57905	2.14269	-0.436361	Micro-PVM
NUAK1	0.0393694	0.641559	1.26602	0.0171016	0.307128	TRUE	TRUE	3.90734	3.92681	0.0194743	Micro-PVM
LINC02397	0.0394568	0.451837	1.02074	-0.117064	0.30745	TRUE	TRUE	0.406591	1.87486	1.46827	Micro-PVM
MSI2	0.0397009	0.736245	1.47704	-0.00455123	0.308803	TRUE	TRUE	5.26098	5.18995	-0.0710212	Micro-PVM
SIGLEC11	0.0397231	-0.918999	-0.288107	-1.54989	0.308803	TRUE	TRUE	1.98613	0.651067	-1.33506	Micro-PVM
DNAH1	0.0399872	-0.348308	-0.0986102	-0.598006	0.309546	TRUE	TRUE	1.42591	0.771539	-0.654371	Micro-PVM
PGK1	0.0400365	0.882987	1.82338	-0.0574097	0.309546	TRUE	TRUE	2.13105	2.30498	0.173928	Micro-PVM
PID1	0.0399992	0.761284	2.05656	-0.533989	0.309546	TRUE	TRUE	1.08325	1.62199	0.538739	Micro-PVM
SLC22A23	0.0400507	0.800264	1.83059	-0.230058	0.309546	TRUE	TRUE	2.87507	3.39714	0.522077	Micro-PVM
ZNF800	0.040018	-0.182444	0.352822	-0.71771	0.309546	TRUE	TRUE	3.03557	2.57779	-0.457777	Micro-PVM
PCLO	0.0400988	-0.755963	-0.285226	-1.2267	0.309559	TRUE	TRUE	1.87064	1.0859	-0.784749	Micro-PVM
SFXN1	0.0401936	0.137427	0.416188	-0.141334	0.309932	TRUE	TRUE	1.04082	0.848003	-0.192817	Micro-PVM
CSNK1E	0.0402458	0.180776	0.481968	-0.120417	0.309977	TRUE	TRUE	1.4212	1.2676	-0.153605	Micro-PVM
RSRC2	0.0403492	-0.787114	-0.313749	-1.26048	0.310414	TRUE	TRUE	3.93905	2.76408	-1.17497	Micro-PVM
ATF2	0.0407231	0.378839	0.767731	-0.0100518	0.310426	TRUE	TRUE	2.95283	2.7131	-0.239736	Micro-PVM
DNAJC1	0.0406614	0.716763	1.23771	0.195813	0.310426	TRUE	TRUE	2.51645	2.53773	0.0212738	Micro-PVM
EXOSC7	0.0407153	0.162299	0.406645	-0.0820472	0.310426	TRUE	TRUE	0.888308	0.908152	0.0198438	Micro-PVM
FOXN3	0.0405595	-0.403057	-0.0566383	-0.749476	0.310426	TRUE	TRUE	10.5818	10.3458	-0.235922	Micro-PVM
KIAA1328	0.0405953	-0.858559	-0.279404	-1.43771	0.310426	TRUE	TRUE	4.40618	3.00163	-1.40455	Micro-PVM
MAPK1	0.0406295	-0.56265	-0.130428	-0.994871	0.310426	TRUE	TRUE	4.50542	3.38137	-1.12405	Micro-PVM
PTPN13	0.0404537	-0.358548	-0.137068	-0.580029	0.310426	TRUE	TRUE	1.23299	0.708034	-0.52496	Micro-PVM
RACGAP1	0.0404563	0.208454	0.458864	-0.0419562	0.310426	TRUE	TRUE	0.815013	0.835023	0.0200105	Micro-PVM
TMEM268	0.040825	0.432637	0.760463	0.104811	0.310848	TRUE	TRUE	1.33026	1.2153	-0.114953	Micro-PVM
ABCC4	0.0409207	-0.693057	-0.175251	-1.21086	0.311065	TRUE	TRUE	8.81575	7.84435	-0.971402	Micro-PVM
MAP3K13	0.040967	0.967125	2.0286	-0.0943524	0.311065	TRUE	TRUE	1.15411	1.72295	0.568849	Micro-PVM
TRAFD1	0.0409934	-0.43813	-0.0870319	-0.789228	0.311065	TRUE	TRUE	1.47521	0.806344	-0.668871	Micro-PVM
NBL1	0.0410896	-0.350697	-0.117353	-0.584042	0.311087	TRUE	TRUE	1.11732	0.430064	-0.687255	Micro-PVM
TBC1D9B	0.0410714	-0.427182	-0.130991	-0.723372	0.311087	TRUE	TRUE	2.25077	1.45749	-0.793281	Micro-PVM
PEX2	0.0411705	0.239998	0.476402	0.00359452	0.311346	TRUE	TRUE	1.25658	1.16833	-0.0882456	Micro-PVM
AC007262.2	0.0415219	1.17968	2.42227	-0.0629069	0.311923	TRUE	TRUE	1.94955	2.90249	0.952938	Micro-PVM
ANO6	0.0415228	0.937027	1.6404	0.23365	0.311923	TRUE	TRUE	3.15987	3.45842	0.298545	Micro-PVM
ARMCX5-GPRASP2	0.0416907	0.272211	0.596074	-0.0516515	0.311923	TRUE	TRUE	1.53382	1.36548	-0.168344	Micro-PVM
CASP4	0.0413553	0.610194	1.55984	-0.339447	0.311923	TRUE	TRUE	1.40546	1.97209	0.566627	Micro-PVM
FAM122B	0.0417455	0.222644	0.42652	0.0187675	0.311923	TRUE	TRUE	1.03053	1.06193	0.0314009	Micro-PVM
KIAA0586	0.0413835	0.736704	1.27082	0.202593	0.311923	TRUE	TRUE	1.63274	1.82633	0.19359	Micro-PVM
KIF1B	0.0415963	-0.735784	-0.260177	-1.21139	0.311923	TRUE	TRUE	3.41085	2.13677	-1.27408	Micro-PVM
KLHDC3	0.0415046	0.247323	0.57255	-0.0779037	0.311923	TRUE	TRUE	0.916617	0.913035	-0.00358203	Micro-PVM
MYO19	0.0417179	-0.221209	0.064111	-0.506528	0.311923	TRUE	TRUE	1.46076	0.935066	-0.525694	Micro-PVM
PITPNB	0.0416259	0.462806	0.880294	0.0453176	0.311923	TRUE	TRUE	2.7117	2.46812	-0.243576	Micro-PVM
WDR82	0.0417612	-0.579189	-0.285941	-0.872436	0.311923	TRUE	TRUE	2.03918	1.20599	-0.833192	Micro-PVM
MZF1	0.0418945	0.280051	0.6016	-0.0414969	0.312429	TRUE	TRUE	1.26428	1.16514	-0.099138	Micro-PVM
TECR	0.0419227	0.316095	0.597977	0.0342128	0.312429	TRUE	TRUE	0.843278	0.950747	0.107469	Micro-PVM
DPY19L1	0.0420976	0.296536	0.578267	0.0148054	0.313034	TRUE	TRUE	1.35718	1.26725	-0.0899353	Micro-PVM
SOD2	0.0420636	0.531481	1.25552	-0.192563	0.313034	TRUE	TRUE	2.10443	2.36517	0.260738	Micro-PVM
BTBD9	0.0422627	-0.894178	-0.196508	-1.59185	0.313214	TRUE	TRUE	5.28223	4.10133	-1.1809	Micro-PVM
DIS3L	0.0422086	-0.229663	-0.0279519	-0.431374	0.313214	TRUE	TRUE	1.48301	0.884006	-0.599008	Micro-PVM
PTGES3	0.0422266	0.751099	1.74989	-0.247688	0.313214	TRUE	TRUE	3.0233	3.27588	0.252579	Micro-PVM
AL031428.1	0.0425422	0.118686	0.32258	-0.0852084	0.313644	TRUE	TRUE	0.808898	0.656032	-0.152866	Micro-PVM
AMMECR1	0.0426738	0.242152	0.477666	0.00663788	0.313644	TRUE	TRUE	0.858522	0.919108	0.0605858	Micro-PVM
FLCN	0.042791	0.014511	0.277222	-0.2482	0.313644	TRUE	TRUE	1.44308	1.30548	-0.137597	Micro-PVM
INPP5D	0.0426327	-0.589334	-0.0720815	-1.10659	0.313644	TRUE	TRUE	9.3028	8.63182	-0.670985	Micro-PVM
LST1	0.042691	0.544815	1.17908	-0.0894495	0.313644	TRUE	TRUE	2.25698	2.24128	-0.0156927	Micro-PVM
MAP3K3	0.0427157	-0.264483	0.394141	-0.923107	0.313644	TRUE	TRUE	4.62934	3.95593	-0.673412	Micro-PVM
MTDH	0.0426839	-0.342874	0.167603	-0.85335	0.313644	TRUE	TRUE	5.30726	4.19883	-1.10843	Micro-PVM
NR6A1	0.0426456	0.665045	1.37442	-0.0443292	0.313644	TRUE	TRUE	1.79941	1.95385	0.154436	Micro-PVM
UBE2L3	0.0424507	0.403897	0.780067	0.027727	0.313644	TRUE	TRUE	1.6823	1.49456	-0.187744	Micro-PVM
ZDHHC17	0.0427667	0.426821	0.838524	0.0151184	0.313644	TRUE	TRUE	2.92671	2.65795	-0.268758	Micro-PVM
ERP29	0.0428458	0.207549	0.414067	0.00103014	0.313701	TRUE	TRUE	0.817975	0.764739	-0.0532368	Micro-PVM
ARIH1	0.0431242	0.553438	0.989339	0.117538	0.315164	TRUE	TRUE	5.09617	5.00619	-0.0899861	Micro-PVM
ASB7	0.0431401	0.350854	0.628718	0.0729891	0.315164	TRUE	TRUE	0.930351	0.971667	0.0413162	Micro-PVM
ARHGAP18	0.0434508	0.637315	1.41132	-0.136687	0.316139	TRUE	TRUE	1.96194	2.24753	0.285596	Micro-PVM
BAX	0.0433291	0.359847	0.719979	-0.000284757	0.316139	TRUE	TRUE	0.754209	0.936295	0.182086	Micro-PVM
IVNS1ABP	0.0434631	-0.779173	-0.308328	-1.25002	0.316139	TRUE	TRUE	2.87094	1.52898	-1.34196	Micro-PVM
TARBP1	0.0434041	-0.479767	-0.0388541	-0.92068	0.316139	TRUE	TRUE	2.16698	1.39981	-0.767166	Micro-PVM
ZNF148	0.0435409	0.530482	0.876513	0.184451	0.316359	TRUE	TRUE	6.3486	6.30293	-0.0456645	Micro-PVM
CD59	0.0437718	0.265969	0.503487	0.0284519	0.316701	TRUE	TRUE	0.783724	0.841272	0.0575474	Micro-PVM
DENND1A	0.0436857	0.794836	1.62969	-0.0400206	0.316701	TRUE	TRUE	6.03893	6.47135	0.432418	Micro-PVM
RAB18	0.0437778	0.440847	0.804094	0.0775991	0.316701	TRUE	TRUE	1.8052	1.69566	-0.109535	Micro-PVM
RSF1	0.043688	0.240571	0.799143	-0.318002	0.316701	TRUE	TRUE	5.03442	4.47259	-0.561834	Micro-PVM
MBD3	0.0439328	-0.116949	0.137841	-0.371739	0.317443	TRUE	TRUE	1.10332	0.773528	-0.32979	Micro-PVM
STAT2	0.0439757	0.00698421	0.923811	-0.909842	0.317443	TRUE	TRUE	2.12949	1.77028	-0.359214	Micro-PVM
FAM111A	0.0442516	-0.368054	-0.0548541	-0.681253	0.31909	TRUE	TRUE	2.13768	1.37148	-0.766194	Micro-PVM
ACER3	0.044665	1.35884	3.3089	-0.591213	0.319322	TRUE	TRUE	4.07449	4.69251	0.618019	Micro-PVM
LYPLA1	0.0446482	-0.413228	-0.103018	-0.723439	0.319322	TRUE	TRUE	2.78298	1.91167	-0.871308	Micro-PVM
PLD3	0.0444317	0.843723	1.44414	0.243307	0.319322	TRUE	TRUE	1.88398	2.2368	0.352821	Micro-PVM
POLR3C	0.0445758	-0.191121	0.0570673	-0.439308	0.319322	TRUE	TRUE	1.40825	0.872643	-0.535611	Micro-PVM
RAB11A	0.0446567	0.662991	1.22266	0.103321	0.319322	TRUE	TRUE	3.96499	3.92095	-0.044039	Micro-PVM
RNF121	0.0443626	0.169773	0.455301	-0.115756	0.319322	TRUE	TRUE	1.17535	0.972906	-0.202442	Micro-PVM
STARD3	0.0447147	0.294507	0.582619	0.0063943	0.319322	TRUE	TRUE	0.936523	0.916927	-0.0195964	Micro-PVM
TPT1-AS1	0.0446694	-0.59366	-0.209007	-0.978312	0.319322	TRUE	TRUE	2.51165	1.49084	-1.0208	Micro-PVM
VPS26B	0.0444721	0.134438	0.372544	-0.103669	0.319322	TRUE	TRUE	0.937831	0.799475	-0.138356	Micro-PVM
CYP4V2	0.0449646	0.0822473	0.313556	-0.149062	0.320604	TRUE	TRUE	0.981629	0.790594	-0.191035	Micro-PVM
NEMP1	0.0449903	0.207812	0.469594	-0.0539698	0.320604	TRUE	TRUE	1.04683	0.89933	-0.147496	Micro-PVM
CDC42SE1	0.045236	0.402378	0.926122	-0.121366	0.32201	TRUE	TRUE	2.24837	1.98678	-0.261592	Micro-PVM
ERBIN	0.0453189	0.462535	0.780363	0.144707	0.322257	TRUE	TRUE	6.46984	6.01715	-0.452682	Micro-PVM
NFKBIA	0.0453882	-0.588706	-0.214263	-0.96315	0.322406	TRUE	TRUE	2.01945	1.02975	-0.989699	Micro-PVM
PLRG1	0.0456235	-0.263209	-0.0800268	-0.446392	0.323531	TRUE	TRUE	0.925144	0.534272	-0.390871	Micro-PVM
TPCN2	0.0456436	0.00724482	0.209561	-0.195072	0.323531	TRUE	TRUE	0.835482	0.682233	-0.153249	Micro-PVM
COX7C	0.0459181	0.396487	0.694056	0.0989188	0.325081	TRUE	TRUE	1.01678	1.09567	0.078889	Micro-PVM
HERC4	0.0459598	0.657924	1.51068	-0.194831	0.325081	TRUE	TRUE	6.12743	6.34434	0.216916	Micro-PVM
TENT4B	0.0460458	0.661727	1.52722	-0.203767	0.325345	TRUE	TRUE	2.20921	2.39914	0.18993	Micro-PVM
PPP3CC	0.0461705	-0.425105	-0.036352	-0.813859	0.325881	TRUE	TRUE	3.30098	2.34167	-0.959312	Micro-PVM
TMCC1	0.0462431	0.745535	1.2219	0.269165	0.326048	TRUE	TRUE	5.14651	5.08035	-0.0661632	Micro-PVM
TRIM14	0.046323	0.464141	0.852443	0.0758402	0.326267	TRUE	TRUE	1.39932	1.32196	-0.0773639	Micro-PVM
AFG3L2	0.0464724	-0.422641	-0.146266	-0.699016	0.326285	TRUE	TRUE	1.6408	0.97603	-0.664768	Micro-PVM
KAT6B	0.0464655	-0.422373	0.0419625	-0.886708	0.326285	TRUE	TRUE	2.96109	2.01135	-0.949741	Micro-PVM
MOSMO	0.0464151	0.472491	0.874874	0.0701071	0.326285	TRUE	TRUE	1.97598	1.89292	-0.0830626	Micro-PVM
DENND4A	0.0465245	-0.284511	0.143287	-0.71231	0.326308	TRUE	TRUE	7.0838	6.41151	-0.672286	Micro-PVM
BLMH	0.0467339	0.139228	0.417734	-0.139278	0.326608	TRUE	TRUE	1.21525	1.033	-0.182253	Micro-PVM
DAAM1	0.0467618	-0.287582	0.0761369	-0.6513	0.326608	TRUE	TRUE	2.98944	2.24796	-0.741482	Micro-PVM
HPCAL1	0.0466867	0.583137	1.08151	0.0847629	0.326608	TRUE	TRUE	1.43903	1.45805	0.0190177	Micro-PVM
LDLRAD4	0.0467632	-0.384112	-0.0865234	-0.681701	0.326608	TRUE	TRUE	10.7446	10.5062	-0.238484	Micro-PVM
BDH1	0.0472083	-0.211772	-0.044049	-0.379495	0.327025	TRUE	TRUE	0.921112	0.510408	-0.410704	Micro-PVM
CAMSAP1	0.0469495	-0.439687	-0.0743684	-0.805006	0.327025	TRUE	TRUE	2.99963	2.11236	-0.887267	Micro-PVM
CERS5	0.0473492	-0.0586559	0.288097	-0.405409	0.327025	TRUE	TRUE	1.41186	1.03287	-0.378987	Micro-PVM
CUL9	0.0470744	-0.27465	0.00163521	-0.550934	0.327025	TRUE	TRUE	1.13109	0.795629	-0.335461	Micro-PVM
GAPDH	0.0470253	0.00263387	1.17438	-1.16912	0.327025	TRUE	TRUE	2.23587	2.37661	0.140741	Micro-PVM
HMGXB3	0.0472198	0.156586	0.669151	-0.355979	0.327025	TRUE	TRUE	1.59204	1.30667	-0.285367	Micro-PVM
MSR1	0.0470988	2.93888	5.79392	0.0838445	0.327025	TRUE	TRUE	3.52934	6.80257	3.27323	Micro-PVM
NUP160	0.047296	-0.397512	-0.102637	-0.692387	0.327025	TRUE	TRUE	2.8662	2.12965	-0.736542	Micro-PVM
RPL5	0.0473144	-0.482488	-0.115377	-0.849599	0.327025	TRUE	TRUE	3.00914	2.14661	-0.862529	Micro-PVM
SAMD12	0.0473715	0.476808	0.91363	0.0399854	0.327025	TRUE	TRUE	2.63391	2.53995	-0.0939627	Micro-PVM
SNRPA1	0.0473328	0.298082	0.581778	0.0143865	0.327025	TRUE	TRUE	1.09493	0.999389	-0.0955451	Micro-PVM
ZCCHC2	0.0474113	0.704151	1.32092	0.0873847	0.327025	TRUE	TRUE	2.56512	2.56399	-0.00113677	Micro-PVM
GSDME	0.0475616	0.135963	0.574461	-0.302534	0.327723	TRUE	TRUE	1.32531	1.08341	-0.241901	Micro-PVM
ZNF654	0.0476702	0.708075	1.33664	0.0795093	0.328132	TRUE	TRUE	2.58334	2.48007	-0.103263	Micro-PVM
MT-CO3	0.0478032	0.776585	1.35057	0.202603	0.328709	TRUE	TRUE	4.21222	4.22171	0.00949038	Micro-PVM
CDC42SE2	0.0480212	0.53749	1.01414	0.0608379	0.329438	TRUE	TRUE	5.55935	5.24934	-0.31001	Micro-PVM
HEATR5B	0.048123	-0.960906	0.0152471	-1.93706	0.329438	TRUE	TRUE	6.13231	5.09638	-1.03593	Micro-PVM
MYCBP2-AS1	0.0481907	0.419977	0.784899	0.0550554	0.329438	TRUE	TRUE	1.57577	1.60935	0.033579	Micro-PVM
RPL39	0.0482056	-0.409144	-0.0995406	-0.718747	0.329438	TRUE	TRUE	1.78251	1.18135	-0.60116	Micro-PVM
SUPT6H	0.0481685	-0.48731	-0.141997	-0.832624	0.329438	TRUE	TRUE	2.4239	1.57251	-0.851389	Micro-PVM
YTHDC1	0.047983	-0.541961	-0.116799	-0.967122	0.329438	TRUE	TRUE	4.07574	2.80871	-1.26702	Micro-PVM
SYNGR2	0.048697	0.00498063	0.348696	-0.338735	0.332456	TRUE	TRUE	1.29976	1.09757	-0.202196	Micro-PVM
AC005699.1	0.0490225	-0.654461	-0.0347569	-1.27417	0.332662	TRUE	TRUE	2.37223	1.13006	-1.24217	Micro-PVM
ATP6V0D1	0.0490612	0.347965	0.655109	0.0408204	0.332662	TRUE	TRUE	1.25424	1.30796	0.0537214	Micro-PVM
LIN52	0.0490763	0.480843	0.890746	0.0709403	0.332662	TRUE	TRUE	1.71114	1.54028	-0.170854	Micro-PVM
LYSMD2	0.0489207	0.381737	0.753752	0.00972251	0.332662	TRUE	TRUE	0.730331	0.840386	0.110054	Micro-PVM
MAGI3	0.0487833	-0.334339	0.0258596	-0.694538	0.332662	TRUE	TRUE	2.90308	2.26137	-0.641707	Micro-PVM
MEAF6	0.0489969	-0.0993886	0.161188	-0.359965	0.332662	TRUE	TRUE	1.42049	1.03801	-0.382487	Micro-PVM
PI4KA	0.0490458	-0.530342	-0.114306	-0.946378	0.332662	TRUE	TRUE	3.99591	2.95944	-1.03647	Micro-PVM
ANKRD13D	0.049177	0.0481901	0.378223	-0.281843	0.333006	TRUE	TRUE	2.33842	2.01453	-0.32389	Micro-PVM
AC016074.2	0.0492538	-0.246482	-0.0932838	-0.39968	0.333114	TRUE	TRUE	1.19075	0.722102	-0.468651	Micro-PVM
CLCN3	0.0493535	0.523995	0.939618	0.108371	0.333114	TRUE	TRUE	2.74283	2.40827	-0.334557	Micro-PVM
NINJ1	0.0493928	0.519147	1.00941	0.0288815	0.333114	TRUE	TRUE	1.73212	1.81678	0.0846589	Micro-PVM
SRP9	0.049304	0.311662	0.588352	0.0349723	0.333114	TRUE	TRUE	0.996999	0.932378	-0.0646213	Micro-PVM
HS3ST4	0.0495248	-1.84665	0.0291044	-3.72241	0.333667	TRUE	TRUE	8.62077	7.30756	-1.31321	Micro-PVM
TOB2	0.0496205	-0.429277	-0.153154	-0.705399	0.333975	TRUE	TRUE	0.976528	0.440372	-0.536157	Micro-PVM
ALDH7A1	0.0498669	0.203078	0.45948	-0.0533244	0.334091	TRUE	TRUE	0.826825	0.758274	-0.0685511	Micro-PVM
NUP98	0.0498883	-0.36132	0.0718409	-0.79448	0.334091	TRUE	TRUE	3.90767	2.71854	-1.18913	Micro-PVM
PPM1G	0.0498528	-0.277146	-0.0429852	-0.511306	0.334091	TRUE	TRUE	1.17719	0.767096	-0.410098	Micro-PVM
ROCK1	0.0498618	-0.895561	-0.135601	-1.65552	0.334091	TRUE	TRUE	6.66071	5.54201	-1.11869	Micro-PVM
TTLL4	0.0497472	0.438281	1.1233	-0.246737	0.334091	TRUE	TRUE	1.65176	1.91591	0.264146	Micro-PVM
CGGBP1	0.0501016	0.451172	0.862142	0.0402025	0.334512	TRUE	TRUE	2.37444	2.05714	-0.3173	Micro-PVM
FCGRT	0.0500612	-0.0553471	0.629101	-0.739795	0.334512	TRUE	TRUE	3.09166	2.53377	-0.557892	Micro-PVM
WDR45B	0.0500884	-0.473795	-0.175495	-0.772095	0.334512	TRUE	TRUE	1.95601	1.1395	-0.816514	Micro-PVM
ARL17A	0.0504242	0.399346	0.84593	-0.0472367	0.33499	TRUE	TRUE	1.23399	1.28281	0.0488222	Micro-PVM
C1orf162	0.050349	1.05558	2.08298	0.028176	0.33499	TRUE	TRUE	1.0751	1.27145	0.196352	Micro-PVM
NEIL2	0.0503654	-0.18452	-0.0547283	-0.314312	0.33499	TRUE	TRUE	0.954921	0.448726	-0.506195	Micro-PVM
SMARCB1	0.0502546	-0.397593	-0.139324	-0.655862	0.33499	TRUE	TRUE	1.28851	0.754104	-0.534405	Micro-PVM
YWHAH	0.0504212	0.156005	1.07504	-0.763025	0.33499	TRUE	TRUE	2.70944	2.24391	-0.465524	Micro-PVM
FLVCR1	0.0506034	0.34044	0.636766	0.0441131	0.33526	TRUE	TRUE	1.02731	0.956872	-0.0704344	Micro-PVM
GNL3L	0.0507327	-0.302929	-0.0618772	-0.543981	0.33526	TRUE	TRUE	1.42207	0.949429	-0.472638	Micro-PVM
LINC00667	0.0505435	0.0513477	0.297161	-0.194466	0.33526	TRUE	TRUE	0.963759	0.712485	-0.251274	Micro-PVM
MT-ND5	0.0507665	-0.41188	-0.125117	-0.698644	0.33526	TRUE	TRUE	1.48207	0.6036	-0.87847	Micro-PVM
OARD1	0.0507402	-0.269667	-0.052941	-0.486393	0.33526	TRUE	TRUE	1.21788	0.713938	-0.50394	Micro-PVM
RASSF8-AS1	0.0506342	-0.553468	-0.180613	-0.926323	0.33526	TRUE	TRUE	1.77059	0.953296	-0.817297	Micro-PVM
SRSF7	0.0509874	0.756068	1.54214	-0.0300091	0.336386	TRUE	TRUE	3.19405	3.39917	0.205119	Micro-PVM
SMURF2	0.0510541	0.676601	1.38202	-0.0288228	0.336493	TRUE	TRUE	5.55539	5.22123	-0.334168	Micro-PVM
WWP1	0.0511318	0.491882	0.976159	0.00760436	0.336672	TRUE	TRUE	3.02017	2.75669	-0.263478	Micro-PVM
DUXAP8	0.0512619	-0.857255	-0.256247	-1.45826	0.336728	TRUE	TRUE	2.54818	1.35759	-1.1906	Micro-PVM
JADE1	0.0513157	0.188766	0.411362	-0.0338309	0.336728	TRUE	TRUE	0.826024	0.792467	-0.0335576	Micro-PVM
SEC23IP	0.0513239	0.366813	0.713811	0.0198155	0.336728	TRUE	TRUE	1.55416	1.5311	-0.023063	Micro-PVM
SLC18B1	0.0513422	0.347969	1.04255	-0.346611	0.336728	TRUE	TRUE	2.61471	2.29393	-0.320779	Micro-PVM
MTUS1	0.0515928	-0.590602	-0.0189198	-1.16228	0.337777	TRUE	TRUE	5.27768	4.38286	-0.89482	Micro-PVM
NSD2	0.0516034	-0.476812	-0.110091	-0.843532	0.337777	TRUE	TRUE	2.48491	1.70602	-0.778893	Micro-PVM
CRACR2A	0.0517598	-0.409101	-0.127467	-0.690735	0.338469	TRUE	TRUE	1.03898	0.537293	-0.501685	Micro-PVM
ACAT1	0.0519034	-0.134407	0.0524908	-0.321305	0.339075	TRUE	TRUE	0.988403	0.717434	-0.270969	Micro-PVM
AC008083.3	0.0524893	-0.249104	0.0350804	-0.533288	0.339495	TRUE	TRUE	1.19125	0.750427	-0.440823	Micro-PVM
AC087500.1	0.0525871	-0.127027	0.0721589	-0.326213	0.339495	TRUE	TRUE	0.87997	0.544491	-0.335479	Micro-PVM
ADAT2	0.0523564	-0.0783421	0.30638	-0.463064	0.339495	TRUE	TRUE	1.2808	0.978857	-0.301946	Micro-PVM
ARL15	0.0520762	0.856872	1.44205	0.271697	0.339495	TRUE	TRUE	6.89228	7.37061	0.478339	Micro-PVM
ETFDH	0.0526907	0.307635	0.728557	-0.113287	0.339495	TRUE	TRUE	1.01552	1.01747	0.00195842	Micro-PVM
KCTD13	0.0527065	0.314402	0.597425	0.0313782	0.339495	TRUE	TRUE	1.0961	1.07445	-0.0216491	Micro-PVM
LINC01278	0.0526157	0.475156	0.873257	0.0770548	0.339495	TRUE	TRUE	2.54452	2.60911	0.0645947	Micro-PVM
MYDGF	0.0520332	-0.0567819	0.155159	-0.268723	0.339495	TRUE	TRUE	1.05888	0.854556	-0.204322	Micro-PVM
PPID	0.0523622	0.286271	0.687467	-0.114924	0.339495	TRUE	TRUE	0.791885	0.930251	0.138366	Micro-PVM
PTPRO	0.0524589	0.537786	0.918659	0.156913	0.339495	TRUE	TRUE	2.1868	2.14563	-0.0411664	Micro-PVM
SAP25	0.052311	0.555617	1.05844	0.0527939	0.339495	TRUE	TRUE	0.850591	1.06896	0.218367	Micro-PVM
SERPINA1	0.0525344	0.367203	1.0533	-0.31889	0.339495	TRUE	TRUE	0.691503	0.90719	0.215687	Micro-PVM
TAF8	0.0524714	0.0676595	0.313688	-0.178369	0.339495	TRUE	TRUE	1.02837	0.828661	-0.199708	Micro-PVM
TRMT11	0.0527312	-0.449658	0.353001	-1.25232	0.339495	TRUE	TRUE	2.56503	1.8108	-0.754228	Micro-PVM
XPO6	0.0521607	0.704978	1.22495	0.185007	0.339495	TRUE	TRUE	3.5522	3.32692	-0.225285	Micro-PVM
RNF114	0.0528861	0.558598	1.05029	0.0669014	0.339836	TRUE	TRUE	2.0133	2.08755	0.0742426	Micro-PVM
SREBF2	0.0528809	1.06138	2.21064	-0.0878887	0.339836	TRUE	TRUE	2.93662	3.16359	0.226978	Micro-PVM
PGGT1B	0.0530134	0.434854	0.808507	0.0612014	0.340327	TRUE	TRUE	2.6963	2.5806	-0.115694	Micro-PVM
EDF1	0.0531063	0.237918	0.497721	-0.0218851	0.340595	TRUE	TRUE	0.95705	0.960055	0.00300478	Micro-PVM
COPS2	0.0531957	0.30169	0.644986	-0.0416063	0.340702	TRUE	TRUE	1.52535	1.4168	-0.108543	Micro-PVM
SIGLEC8	0.0532251	-0.396929	0.307992	-1.10185	0.340702	TRUE	TRUE	3.19761	2.06695	-1.13066	Micro-PVM
MICU1	0.0534349	0.475603	0.879702	0.071504	0.34139	TRUE	TRUE	2.47631	2.44135	-0.0349572	Micro-PVM
PLSCR1	0.0534043	1.40599	3.65012	-0.838143	0.34139	TRUE	TRUE	3.45538	4.4317	0.976313	Micro-PVM
AL590617.2	0.053628	-0.276186	0.000757509	-0.553129	0.341553	TRUE	TRUE	1.49676	0.566989	-0.929775	Micro-PVM
KLF12	0.0536196	-0.707026	-0.233707	-1.18034	0.341553	TRUE	TRUE	2.86853	1.90367	-0.964863	Micro-PVM
MUS81	0.0537165	0.199607	0.422866	-0.0236517	0.341553	TRUE	TRUE	0.818819	0.786745	-0.0320743	Micro-PVM
MYO9A	0.0535326	0.232916	0.648937	-0.183106	0.341553	TRUE	TRUE	2.96683	2.64847	-0.318366	Micro-PVM
PDK4	0.0536767	-0.598961	-0.180091	-1.01783	0.341553	TRUE	TRUE	3.09052	1.11313	-1.97739	Micro-PVM
MCM5	0.0537707	-0.157344	0.041111	-0.3558	0.341572	TRUE	TRUE	0.943316	0.561436	-0.38188	Micro-PVM
TRAM1	0.0538471	-0.383628	0.0266719	-0.793928	0.341732	TRUE	TRUE	2.21466	1.59029	-0.624372	Micro-PVM
DRAM2	0.0539013	0.206562	0.817365	-0.404242	0.341751	TRUE	TRUE	3.38976	2.77965	-0.610103	Micro-PVM
PHTF2	0.0540676	0.504177	0.936636	0.0717176	0.342479	TRUE	TRUE	3.36871	3.07269	-0.29602	Micro-PVM
CD4	0.0543902	-0.598882	-0.222013	-0.975751	0.34333	TRUE	TRUE	3.7951	2.88889	-0.906211	Micro-PVM
FGGY	0.0544676	0.823067	1.40906	0.237077	0.34333	TRUE	TRUE	1.87776	1.95608	0.0783212	Micro-PVM
KIAA0753	0.0543553	-0.320602	-0.0817759	-0.559429	0.34333	TRUE	TRUE	1.4487	0.932339	-0.516364	Micro-PVM
PLD1	0.05428	0.736645	1.36347	0.109819	0.34333	TRUE	TRUE	4.93939	4.82984	-0.109548	Micro-PVM
SAR1A	0.0545107	0.318449	0.60346	0.0334374	0.34333	TRUE	TRUE	1.04221	1.05593	0.0137209	Micro-PVM
WAC	0.0544216	0.580939	1.01496	0.146915	0.34333	TRUE	TRUE	6.44515	6.44137	-0.00378499	Micro-PVM
SRSF9	0.0546081	-0.243696	-0.0339114	-0.453481	0.343619	TRUE	TRUE	1.16386	0.675441	-0.488414	Micro-PVM
NAPEPLD	0.0547244	0.370837	0.735391	0.00628259	0.343702	TRUE	TRUE	1.17432	1.05907	-0.115246	Micro-PVM
ZSCAN16-AS1	0.0547199	-0.113572	0.0636952	-0.290838	0.343702	TRUE	TRUE	0.954326	0.745695	-0.208631	Micro-PVM
ZNF318	0.0549831	-0.245129	-0.0660036	-0.424254	0.345002	TRUE	TRUE	1.09156	0.638591	-0.452974	Micro-PVM
ACAA1	0.0553369	0.46542	0.841129	0.089711	0.345485	TRUE	TRUE	1.13012	1.20726	0.0771415	Micro-PVM
AL109824.1	0.0552431	0.121119	0.314287	-0.0720494	0.345485	TRUE	TRUE	0.83351	0.873712	0.0402024	Micro-PVM
GPRIN3	0.0554208	1.06808	2.2807	-0.144528	0.345485	TRUE	TRUE	4.32904	5.09731	0.768268	Micro-PVM
MFSD14B	0.0554058	0.394685	0.754849	0.0345219	0.345485	TRUE	TRUE	1.79258	1.57256	-0.22002	Micro-PVM
PUM2	0.0552788	0.417459	0.750576	0.0843424	0.345485	TRUE	TRUE	6.4511	6.16628	-0.284817	Micro-PVM
SLFN11	0.0552988	0.32143	0.570906	0.0719541	0.345485	TRUE	TRUE	0.985978	1.09229	0.106308	Micro-PVM
TPK1	0.0554227	0.42057	1.16389	-0.322747	0.345485	TRUE	TRUE	5.37895	4.68733	-0.691627	Micro-PVM
HS1BP3	0.0555957	-0.265847	-0.0695287	-0.462165	0.345595	TRUE	TRUE	1.01999	0.522864	-0.497125	Micro-PVM
INSYN2B	0.0555947	0.403037	0.836951	-0.0308775	0.345595	TRUE	TRUE	1.69015	1.71334	0.0231886	Micro-PVM
MT-CO2	0.055566	0.442586	1.06754	-0.182372	0.345595	TRUE	TRUE	3.74395	3.39083	-0.353122	Micro-PVM
NDUFS2	0.0557142	0.34671	0.711865	-0.0184452	0.345764	TRUE	TRUE	1.51896	1.43961	-0.0793443	Micro-PVM
SH3BP1	0.0557266	0.221734	0.490803	-0.0473351	0.345764	TRUE	TRUE	1.2284	1.21546	-0.0129331	Micro-PVM
ATP2B1	0.0559576	0.637191	1.28661	-0.0122261	0.34591	TRUE	TRUE	4.5091	4.414	-0.0951032	Micro-PVM
CLEC16A	0.055957	0.531348	1.16534	-0.102647	0.34591	TRUE	TRUE	4.04291	3.96821	-0.0746992	Micro-PVM
CYBRD1	0.0558304	-0.192179	0.36296	-0.747319	0.34591	TRUE	TRUE	2.24128	1.76741	-0.473869	Micro-PVM
SMYD3	0.0559159	0.656148	1.18317	0.129126	0.34591	TRUE	TRUE	6.1512	6.23482	0.0836172	Micro-PVM
ABCC5	0.0560211	0.09336	0.544657	-0.357937	0.345982	TRUE	TRUE	2.44311	1.98623	-0.456873	Micro-PVM
BABAM2	0.0562488	0.762994	1.71327	-0.18728	0.346187	TRUE	TRUE	5.34334	5.91012	0.566782	Micro-PVM
CCDC88A	0.0561977	-0.423775	0.0188298	-0.866381	0.346187	TRUE	TRUE	7.25444	6.36879	-0.885642	Micro-PVM
DOK3	0.0562618	0.676622	1.36068	-0.00743505	0.346187	TRUE	TRUE	0.766496	1.0313	0.264805	Micro-PVM
TBCK	0.0561613	0.794324	1.32397	0.264678	0.346187	TRUE	TRUE	4.6559	4.70081	0.0449095	Micro-PVM
TUBA1B	0.0564096	0.952987	1.76668	0.139291	0.346776	TRUE	TRUE	2.46054	2.90866	0.448121	Micro-PVM
APBA2	0.0564631	-0.909363	-0.266309	-1.55242	0.346785	TRUE	TRUE	3.11127	1.89111	-1.22016	Micro-PVM
FAM110B	0.0567504	1.94589	4.40939	-0.517615	0.346956	TRUE	TRUE	1.47953	3.28244	1.80291	Micro-PVM
NBEA	0.0566465	-0.763699	0.0573106	-1.58471	0.346956	TRUE	TRUE	5.30353	3.96984	-1.33369	Micro-PVM
NUDT3	0.0566177	-0.723975	-0.274496	-1.17345	0.346956	TRUE	TRUE	3.097	1.74796	-1.34905	Micro-PVM
SGPP1	0.0567946	1.10048	2.14494	0.0560109	0.346956	TRUE	TRUE	1.83269	2.25965	0.426967	Micro-PVM
SPARCL1	0.0566964	-0.817048	-0.254425	-1.37967	0.346956	TRUE	TRUE	2.10617	1.17277	-0.933408	Micro-PVM
TARSL2	0.056803	-0.471199	-0.212079	-0.730319	0.346956	TRUE	TRUE	1.81384	1.01096	-0.802886	Micro-PVM
ARHGEF37	0.0571186	-0.361782	-0.134194	-0.58937	0.348246	TRUE	TRUE	1.37848	0.640982	-0.737502	Micro-PVM
ATP8B4	0.0571116	-0.566492	-0.0383529	-1.09463	0.348246	TRUE	TRUE	9.44381	8.63175	-0.81206	Micro-PVM
RBM3	0.0575579	0.144311	0.382934	-0.0943117	0.350604	TRUE	TRUE	1.35581	1.17386	-0.181957	Micro-PVM
FDFT1	0.0576919	0.163668	0.505979	-0.178642	0.351099	TRUE	TRUE	1.89714	1.6162	-0.280942	Micro-PVM
NDUFS4	0.0577505	0.552608	0.960408	0.144809	0.351136	TRUE	TRUE	2.60902	2.47262	-0.1364	Micro-PVM
IKBKE	0.0578628	0.266855	0.790131	-0.256422	0.351498	TRUE	TRUE	0.949659	1.04802	0.0983639	Micro-PVM
AC004918.1	0.0580498	-0.0739319	0.455302	-0.603165	0.3515	TRUE	TRUE	1.18603	0.74732	-0.438715	Micro-PVM
ASTN1	0.0581217	-0.624522	-0.193327	-1.05572	0.3515	TRUE	TRUE	2.01579	0.695531	-1.32026	Micro-PVM
BCLAF1	0.0581171	-0.526267	-0.0952763	-0.957258	0.3515	TRUE	TRUE	4.65016	3.7757	-0.874462	Micro-PVM
EFHD2	0.0581265	-0.283839	0.0954777	-0.663156	0.3515	TRUE	TRUE	1.7082	1.19021	-0.517984	Micro-PVM
PPP1R3E	0.058015	-0.213647	0.0191431	-0.446437	0.3515	TRUE	TRUE	1.24506	0.726702	-0.518356	Micro-PVM
ELL	0.0582482	-0.0706828	0.535953	-0.677318	0.351916	TRUE	TRUE	2.10945	1.53376	-0.575689	Micro-PVM
FRG1	0.0584193	-0.385269	-0.113377	-0.657162	0.352311	TRUE	TRUE	1.64042	0.786402	-0.854019	Micro-PVM
TP53BP2	0.0584032	-0.323021	-0.0669045	-0.579137	0.352311	TRUE	TRUE	1.92627	1.25962	-0.666653	Micro-PVM
NPAS3	0.0585335	-2.14599	-0.747185	-3.54479	0.352682	TRUE	TRUE	3.58107	1.61539	-1.96567	Micro-PVM
AC015923.1	0.0585968	0.157374	0.347902	-0.0331549	0.352744	TRUE	TRUE	0.918514	0.822031	-0.0964838	Micro-PVM
AKR1A1	0.0587931	0.504503	0.981	0.0280051	0.353488	TRUE	TRUE	1.85106	1.92078	0.0697186	Micro-PVM
MAMDC2	0.0588263	0.49517	0.993233	-0.00289217	0.353488	TRUE	TRUE	0.810397	1.19343	0.383029	Micro-PVM
REX1BD	0.0589399	0.257842	0.48468	0.0310033	0.353533	TRUE	TRUE	0.878638	0.953999	0.075361	Micro-PVM
SELENOF	0.0588952	0.342722	0.682055	0.00338996	0.353533	TRUE	TRUE	1.99864	1.80686	-0.191777	Micro-PVM
CTSZ	0.0590631	1.20488	2.18257	0.227182	0.353954	TRUE	TRUE	2.62223	2.91459	0.292357	Micro-PVM
TXNL1	0.0591459	0.419746	0.776749	0.0627422	0.354132	TRUE	TRUE	1.50013	1.42689	-0.0732425	Micro-PVM
MBP	0.0594779	0.640371	1.08384	0.196906	0.355482	TRUE	TRUE	5.63009	5.59925	-0.0308388	Micro-PVM
PSMG4	0.0594447	0.126057	0.3166	-0.0644848	0.355482	TRUE	TRUE	0.888295	0.808282	-0.0800131	Micro-PVM
DAB1	0.0596179	-0.972996	-0.325721	-1.62027	0.355999	TRUE	TRUE	2.29715	1.04203	-1.25512	Micro-PVM
ROBO1	0.0596832	-0.837758	-0.276205	-1.39931	0.356071	TRUE	TRUE	1.48367	0.671404	-0.812263	Micro-PVM
BTN3A2	0.0597844	0.514538	0.973835	0.0552411	0.356356	TRUE	TRUE	0.763485	1.02452	0.26104	Micro-PVM
PDE1B	0.0598732	-0.243049	0.00806451	-0.494163	0.356566	TRUE	TRUE	1.06696	0.559996	-0.506963	Micro-PVM
CCDC146	0.0600235	0.732741	1.30413	0.161356	0.356824	TRUE	TRUE	3.11605	3.11626	0.000207617	Micro-PVM
KAT2A	0.0599776	0.34429	0.616335	0.0722457	0.356824	TRUE	TRUE	0.866635	1.06477	0.198136	Micro-PVM
LIG1	0.0601575	-0.279757	-0.065472	-0.494042	0.356985	TRUE	TRUE	1.09376	0.551868	-0.541894	Micro-PVM
RHOA	0.0601545	-0.268201	0.131396	-0.667798	0.356985	TRUE	TRUE	3.35178	2.51567	-0.836111	Micro-PVM
AC007336.1	0.0602455	-0.0276893	0.328541	-0.38392	0.357102	TRUE	TRUE	1.51414	1.14678	-0.367359	Micro-PVM
DUSP1	0.0602844	1.13606	2.9445	-0.672376	0.357102	TRUE	TRUE	1.68663	1.68446	-0.00217001	Micro-PVM
SPINT2	0.0606718	0.304416	0.586308	0.0225236	0.359078	TRUE	TRUE	1.02179	1.07843	0.0566346	Micro-PVM
AHCTF1	0.0611751	0.0330436	0.418484	-0.352397	0.359459	TRUE	TRUE	2.88296	2.40828	-0.474685	Micro-PVM
ASH2L	0.0613057	0.0976419	0.318964	-0.12368	0.359459	TRUE	TRUE	1.13373	0.991175	-0.142558	Micro-PVM
CPEB2	0.061092	-0.019203	0.487504	-0.52591	0.359459	TRUE	TRUE	2.26125	1.70111	-0.560136	Micro-PVM
EPS15L1	0.0609231	-0.194644	0.160573	-0.549861	0.359459	TRUE	TRUE	2.83145	2.19285	-0.638597	Micro-PVM
EPSTI1	0.061265	1.6097	3.06634	0.15306	0.359459	TRUE	TRUE	3.44884	3.949	0.500161	Micro-PVM
FECH	0.0611999	0.103951	0.301756	-0.0938534	0.359459	TRUE	TRUE	0.810032	0.735306	-0.0747267	Micro-PVM
LINC01578	0.0609958	-0.4585	0.0820961	-0.999096	0.359459	TRUE	TRUE	3.82665	2.67446	-1.15219	Micro-PVM
SELENOP	0.0611336	-0.415561	-0.131419	-0.699702	0.359459	TRUE	TRUE	1.17158	0.414069	-0.757515	Micro-PVM
STK38L	0.0608491	0.706165	1.30155	0.110785	0.359459	TRUE	TRUE	3.33299	3.4452	0.112214	Micro-PVM
VWA8	0.0613291	0.41187	1.36556	-0.541825	0.359459	TRUE	TRUE	2.72525	2.52846	-0.196784	Micro-PVM
ZNF195	0.0608689	0.274346	0.578669	-0.0299768	0.359459	TRUE	TRUE	1.09829	1.01784	-0.0804409	Micro-PVM
SLC37A2	0.0614208	0.476182	1.04922	-0.0968562	0.359681	TRUE	TRUE	0.745508	0.774959	0.0294504	Micro-PVM
SLC31A1	0.0616109	0.476602	0.962938	-0.00973396	0.360478	TRUE	TRUE	0.754573	0.887106	0.132533	Micro-PVM
AP3S2	0.0619124	0.288621	0.660376	-0.0831348	0.361003	TRUE	TRUE	2.38712	2.21475	-0.172364	Micro-PVM
FKTN	0.0619172	0.414761	0.980621	-0.151099	0.361003	TRUE	TRUE	1.2698	1.21284	-0.0569684	Micro-PVM
MS4A6A	0.0618469	2.62804	5.28554	-0.0294587	0.361003	TRUE	TRUE	2.37113	4.70805	2.33692	Micro-PVM
NHSL1	0.0618782	-1.06571	-0.0612258	-2.07019	0.361003	TRUE	TRUE	5.81777	4.2627	-1.55507	Micro-PVM
SETD5	0.0620756	-0.209844	0.253001	-0.672689	0.361425	TRUE	TRUE	5.53935	4.76806	-0.771298	Micro-PVM
TALDO1	0.0620979	-0.0809619	0.116323	-0.278247	0.361425	TRUE	TRUE	0.858485	0.68322	-0.175266	Micro-PVM
GNB1	0.0621642	-0.558106	-0.118833	-0.997378	0.361495	TRUE	TRUE	6.4349	5.2538	-1.18109	Micro-PVM
CHST15	0.0623626	0.862774	1.56554	0.160007	0.362018	TRUE	TRUE	3.01458	3.06474	0.0501615	Micro-PVM
GAREM1	0.0623507	-0.803489	0.106428	-1.71341	0.362018	TRUE	TRUE	5.59425	4.09115	-1.50311	Micro-PVM
EXOSC1	0.0624527	0.267546	0.526332	0.00876044	0.362225	TRUE	TRUE	0.724821	0.830157	0.105336	Micro-PVM
CBWD2	0.0625949	-0.357522	-0.0726478	-0.642396	0.362536	TRUE	TRUE	2.26993	1.48243	-0.787503	Micro-PVM
TMOD1	0.0626148	-0.490082	-0.138023	-0.842141	0.362536	TRUE	TRUE	1.97267	1.15975	-0.812923	Micro-PVM
ADAM28	0.0628468	-0.662586	-0.0552634	-1.26991	0.363413	TRUE	TRUE	9.82828	9.38765	-0.440622	Micro-PVM
ANKRD10	0.0630575	0.405048	0.853116	-0.0430198	0.363413	TRUE	TRUE	4.40898	3.94863	-0.460346	Micro-PVM
ARRDC1	0.062946	0.566117	1.08198	0.0502569	0.363413	TRUE	TRUE	0.810626	1.14327	0.332645	Micro-PVM
DDX17	0.0630932	-0.354816	-0.0337647	-0.675867	0.363413	TRUE	TRUE	8.39112	7.68091	-0.710203	Micro-PVM
PLAUR	0.0630928	0.976946	1.86999	0.0839007	0.363413	TRUE	TRUE	0.860798	0.831333	-0.0294643	Micro-PVM
PPIL4	0.0630349	0.419866	0.79656	0.0431713	0.363413	TRUE	TRUE	1.88513	1.76813	-0.116999	Micro-PVM
TMLHE-AS1	0.0632717	-0.179367	0.386592	-0.745326	0.364126	TRUE	TRUE	2.31083	1.54174	-0.769091	Micro-PVM
HOOK2	0.063379	0.157758	0.387459	-0.0719422	0.36415	TRUE	TRUE	1.11323	1.10206	-0.011163	Micro-PVM
MCOLN1	0.0634397	0.144373	0.364317	-0.0755704	0.36415	TRUE	TRUE	1.05816	1.01649	-0.0416708	Micro-PVM
ZNF721	0.063386	-0.740815	-0.169675	-1.31195	0.36415	TRUE	TRUE	3.78987	2.70303	-1.08685	Micro-PVM
ANKRD13A	0.0638396	-0.343925	-0.00602973	-0.681821	0.365092	TRUE	TRUE	2.50633	1.7714	-0.734935	Micro-PVM
C5orf15	0.0637964	0.252504	0.614842	-0.109835	0.365092	TRUE	TRUE	1.59776	1.53171	-0.0660481	Micro-PVM
HDAC3	0.0637793	0.288951	0.565667	0.0122362	0.365092	TRUE	TRUE	1.22205	1.13261	-0.0894393	Micro-PVM
PDPR	0.0638775	-0.238297	-0.0137762	-0.462817	0.365092	TRUE	TRUE	1.58631	1.06131	-0.524997	Micro-PVM
STK17A	0.0637368	-0.525126	0.410661	-1.46091	0.365092	TRUE	TRUE	3.41409	2.35657	-1.05752	Micro-PVM
CD63	0.0640117	0.386338	0.96255	-0.189874	0.365234	TRUE	TRUE	1.83123	2.19444	0.363217	Micro-PVM
SECISBP2	0.0639667	-0.70365	-0.153843	-1.25346	0.365234	TRUE	TRUE	3.92979	2.89206	-1.03773	Micro-PVM
TNPO1	0.0641967	0.0214015	0.530019	-0.487216	0.365976	TRUE	TRUE	4.15875	3.66253	-0.496227	Micro-PVM
DCUN1D1	0.0645324	0.76092	1.3721	0.149737	0.367262	TRUE	TRUE	2.2427	2.45298	0.210282	Micro-PVM
SELENOH	0.0645208	0.152731	0.465453	-0.159991	0.367262	TRUE	TRUE	1.15393	1.04512	-0.108815	Micro-PVM
TSTD3	0.0646683	0.0477551	0.271992	-0.176482	0.367651	TRUE	TRUE	1.35052	1.06028	-0.29024	Micro-PVM
ZNF765	0.064711	-0.253085	-0.0461835	-0.459987	0.367651	TRUE	TRUE	0.963939	0.629199	-0.33474	Micro-PVM
D2HGDH	0.0649576	0.138137	0.48598	-0.209705	0.368738	TRUE	TRUE	1.45119	1.14272	-0.308468	Micro-PVM
SDAD1	0.0650476	-0.190567	0.0700699	-0.451203	0.368935	TRUE	TRUE	1.50937	1.11807	-0.391296	Micro-PVM
AP1AR	0.0655703	0.0828502	0.332615	-0.166915	0.370331	TRUE	TRUE	0.850455	0.670943	-0.179512	Micro-PVM
AP1G1	0.0658084	0.395938	0.831371	-0.039495	0.370331	TRUE	TRUE	3.17438	2.72375	-0.450625	Micro-PVM
CORO1C	0.0654648	0.793076	1.52435	0.0618032	0.370331	TRUE	TRUE	3.01531	2.82444	-0.190866	Micro-PVM
FAM217B	0.0656633	-0.149807	0.0214367	-0.321051	0.370331	TRUE	TRUE	0.865213	0.593653	-0.27156	Micro-PVM
MTMR14	0.0657876	-0.521616	-0.134465	-0.908768	0.370331	TRUE	TRUE	3.03917	1.82987	-1.2093	Micro-PVM
PSMA1	0.0653689	-1.17859	0.29622	-2.65341	0.370331	TRUE	TRUE	6.57821	5.85788	-0.720332	Micro-PVM
RCN2	0.0658489	0.271752	0.543242	0.000261819	0.370331	TRUE	TRUE	1.18888	1.1584	-0.0304862	Micro-PVM
SCAP	0.0656707	0.207309	0.490719	-0.0761009	0.370331	TRUE	TRUE	1.19713	1.12012	-0.0770157	Micro-PVM
SLC15A4	0.0657968	-0.467139	0.0662481	-1.00053	0.370331	TRUE	TRUE	2.7192	1.58766	-1.13155	Micro-PVM
SMU1	0.0656099	-0.21206	0.0992354	-0.523355	0.370331	TRUE	TRUE	2.08576	1.481	-0.604761	Micro-PVM
GLT1D1	0.0660987	-0.499074	0.0349343	-1.03308	0.370851	TRUE	TRUE	1.54258	0.531272	-1.01131	Micro-PVM
RAB32	0.0661392	0.31855	0.556886	0.0802153	0.370851	TRUE	TRUE	0.927559	0.995008	0.0674488	Micro-PVM
TNFSF10	0.0661639	-0.262321	0.0397364	-0.564378	0.370851	TRUE	TRUE	1.45587	0.849889	-0.605985	Micro-PVM
ZNF346	0.0660814	-0.229085	-0.0215815	-0.436589	0.370851	TRUE	TRUE	1.42857	0.888339	-0.54023	Micro-PVM
WNK1	0.0662507	0.545082	0.957847	0.132317	0.371026	TRUE	TRUE	6.03278	5.97886	-0.05392	Micro-PVM
LARGE1	0.0663939	0.617376	1.38292	-0.148171	0.371367	TRUE	TRUE	2.88414	2.88117	-0.00296937	Micro-PVM
SUPT20H	0.066423	0.3957	0.791946	-0.000546388	0.371367	TRUE	TRUE	2.45213	2.17674	-0.275388	Micro-PVM
DDX3X	0.066836	-0.376736	0.115648	-0.869121	0.371598	TRUE	TRUE	3.40224	2.32268	-1.07956	Micro-PVM
MTREX	0.0669741	-0.413728	-0.034232	-0.793224	0.371598	TRUE	TRUE	3.51194	2.73724	-0.774699	Micro-PVM
MTX2	0.0666439	0.678437	1.29613	0.0607427	0.371598	TRUE	TRUE	1.98556	2.03987	0.0543045	Micro-PVM
NDUFV1	0.0668212	0.307085	0.627012	-0.0128431	0.371598	TRUE	TRUE	1.29505	1.15358	-0.141471	Micro-PVM
NPRL3	0.0668488	0.254884	0.566769	-0.0570001	0.371598	TRUE	TRUE	1.35499	1.15642	-0.198577	Micro-PVM
NT5C	0.0668951	0.271091	0.52529	0.0168917	0.371598	TRUE	TRUE	1.16122	1.28413	0.122912	Micro-PVM
ORC4	0.0665925	0.384639	0.777875	-0.00859805	0.371598	TRUE	TRUE	2.31777	2.08507	-0.2327	Micro-PVM
RNASEK	0.0666027	0.401744	0.759459	0.0440291	0.371598	TRUE	TRUE	1.57356	1.58129	0.00773085	Micro-PVM
STK4	0.0670213	0.73874	1.25293	0.224547	0.371598	TRUE	TRUE	5.73057	5.59053	-0.140046	Micro-PVM
TRIM27	0.0670043	0.706054	1.42154	-0.00943398	0.371598	TRUE	TRUE	1.9862	2.22152	0.235323	Micro-PVM
CCDC130	0.0671397	0.0304993	0.317676	-0.256677	0.371636	TRUE	TRUE	1.50482	1.27629	-0.228534	Micro-PVM
HMGA1P4	0.0670876	-0.731752	-0.00399126	-1.45951	0.371636	TRUE	TRUE	2.22066	1.31675	-0.903906	Micro-PVM
GALNT7	0.067556	-0.444781	-0.0936594	-0.795903	0.373093	TRUE	TRUE	2.73251	1.88894	-0.843571	Micro-PVM
MOV10	0.0675706	-0.177716	0.0431229	-0.398554	0.373093	TRUE	TRUE	0.897547	0.575422	-0.322126	Micro-PVM
MSH5	0.0675464	-0.427447	-0.23744	-0.617455	0.373093	TRUE	TRUE	1.15012	0.502025	-0.648099	Micro-PVM
XACT	0.0676747	-2.31823	-0.269789	-4.36668	0.373358	TRUE	TRUE	4.72956	2.55215	-2.17742	Micro-PVM
CCDC66	0.0680155	0.470916	0.864037	0.0777954	0.374382	TRUE	TRUE	2.71398	2.67393	-0.0400488	Micro-PVM
RWDD3	0.0679799	0.201402	0.443616	-0.0408116	0.374382	TRUE	TRUE	1.01292	0.90124	-0.111682	Micro-PVM
SLU7	0.0680287	-0.288724	-0.0624907	-0.514958	0.374382	TRUE	TRUE	0.958389	0.571983	-0.386405	Micro-PVM
GIT2	0.0684882	-0.668832	-0.145658	-1.19201	0.375374	TRUE	TRUE	4.92641	3.84451	-1.0819	Micro-PVM
GNG10	0.0683522	0.488316	1.46341	-0.486781	0.375374	TRUE	TRUE	1.65298	1.83926	0.186279	Micro-PVM
PKM	0.0682781	0.601799	1.16656	0.0370373	0.375374	TRUE	TRUE	1.72608	1.77633	0.0502475	Micro-PVM
SLC27A1	0.0685465	0.0158067	0.291602	-0.259988	0.375374	TRUE	TRUE	1.46576	1.14088	-0.324878	Micro-PVM
SLC49A4	0.068465	-0.530122	-0.0056812	-1.05456	0.375374	TRUE	TRUE	3.03334	2.1281	-0.905232	Micro-PVM
TMEM173	0.0685175	-0.0217896	0.383722	-0.427301	0.375374	TRUE	TRUE	1.05999	0.74284	-0.317153	Micro-PVM
EXT1	0.0686534	-0.453473	-0.0345729	-0.872372	0.37565	TRUE	TRUE	3.60918	2.78947	-0.819715	Micro-PVM
CCNL1	0.0687402	-0.588583	-0.151113	-1.02605	0.375817	TRUE	TRUE	4.49175	3.37371	-1.11803	Micro-PVM
TPMT	0.0688003	0.558363	1.07527	0.0414564	0.375838	TRUE	TRUE	0.711679	0.915822	0.204143	Micro-PVM
MTM1	0.0688971	-0.0861609	0.330219	-0.502541	0.376059	TRUE	TRUE	2.15352	1.78254	-0.370988	Micro-PVM
AL390728.6	0.0693264	0.243688	0.499228	-0.0118531	0.376078	TRUE	TRUE	1.03831	1.19847	0.160159	Micro-PVM
CLU	0.069228	-0.864119	-0.266984	-1.46125	0.376078	TRUE	TRUE	1.81488	0.995878	-0.819004	Micro-PVM
COMMD3	0.0693695	0.353949	0.732473	-0.0245756	0.376078	TRUE	TRUE	1.11242	1.1873	0.0748764	Micro-PVM
DDX60	0.0695208	-0.24637	0.833783	-1.32652	0.376078	TRUE	TRUE	1.76228	1.20484	-0.55744	Micro-PVM
FKBP5	0.0693204	-4.16578	-0.129616	-8.20195	0.376078	TRUE	TRUE	8.60215	6.87002	-1.73213	Micro-PVM
GALNT10	0.0690897	0.553432	1.13446	-0.0275954	0.376078	TRUE	TRUE	4.36031	4.12117	-0.239141	Micro-PVM
GPR34	0.0694579	-1.00658	-0.0975385	-1.91562	0.376078	TRUE	TRUE	4.49258	2.80108	-1.6915	Micro-PVM
HPS5	0.0694724	0.141899	0.843828	-0.560029	0.376078	TRUE	TRUE	1.55597	1.64197	0.0860001	Micro-PVM
RABEP1	0.0694936	-0.641271	-0.176949	-1.10559	0.376078	TRUE	TRUE	5.29574	4.0251	-1.27064	Micro-PVM
TMEM65	0.0691791	0.814576	1.71771	-0.0885623	0.376078	TRUE	TRUE	4.32684	4.43025	0.103418	Micro-PVM
YPEL3	0.069232	0.398941	0.990164	-0.192281	0.376078	TRUE	TRUE	1.26415	1.24018	-0.0239661	Micro-PVM
RPS19	0.0696024	1.19694	2.45258	-0.0587047	0.376214	TRUE	TRUE	3.41697	4.42435	1.00738	Micro-PVM
PIK3R4	0.0696981	0.271528	0.632819	-0.0897623	0.376426	TRUE	TRUE	1.0807	1.02294	-0.0577661	Micro-PVM
MFSD14A	0.0700164	0.238837	0.719515	-0.241841	0.377839	TRUE	TRUE	2.0716	1.86251	-0.209092	Micro-PVM
ADGRD1	0.0701416	-0.451592	0.220848	-1.12403	0.377904	TRUE	TRUE	1.93485	0.298743	-1.63611	Micro-PVM
ZDHHC21	0.0701137	-0.810943	-0.109322	-1.51256	0.377904	TRUE	TRUE	5.10438	3.97337	-1.13101	Micro-PVM
SEC61A2	0.0702888	0.372011	0.695203	0.0488185	0.378391	TRUE	TRUE	1.21545	1.06115	-0.154292	Micro-PVM
TDRD7	0.0704521	-0.38798	0.0129033	-0.788863	0.378659	TRUE	TRUE	2.95007	1.97023	-0.979834	Micro-PVM
UEVLD	0.0704488	0.360643	0.665184	0.0561028	0.378659	TRUE	TRUE	1.55333	1.45548	-0.0978514	Micro-PVM
MGST2	0.0705589	0.448049	0.840715	0.0553839	0.378927	TRUE	TRUE	3.01236	2.90067	-0.111695	Micro-PVM
ACTB	0.0706421	1.02942	1.84728	0.211566	0.378957	TRUE	TRUE	5.04685	5.40811	0.361265	Micro-PVM
TTC39C	0.070678	-0.651621	-0.156022	-1.14722	0.378957	TRUE	TRUE	2.13449	1.33002	-0.804472	Micro-PVM
LEPROT	0.0708694	0.222642	0.450618	-0.00533403	0.379678	TRUE	TRUE	1.24724	1.17807	-0.0691657	Micro-PVM
ZCCHC8	0.070994	-0.399798	-0.0889492	-0.710646	0.38004	TRUE	TRUE	2.24308	1.44877	-0.794314	Micro-PVM
UTP6	0.0711418	-0.775319	-0.216352	-1.33429	0.380526	TRUE	TRUE	3.05351	1.78236	-1.27115	Micro-PVM
DCTN2	0.0716261	0.379142	0.68497	0.0733135	0.380683	TRUE	TRUE	0.934117	0.818899	-0.115218	Micro-PVM
GTF2H1	0.0716278	0.101205	0.475846	-0.273435	0.380683	TRUE	TRUE	1.72656	1.40315	-0.323408	Micro-PVM
IARS	0.071232	-0.079271	0.509204	-0.667746	0.380683	TRUE	TRUE	1.92239	1.43324	-0.489153	Micro-PVM
LINC01357	0.0714847	0.0562656	0.882559	-0.770027	0.380683	TRUE	TRUE	1.5819	1.52944	-0.0524669	Micro-PVM
SNAP23	0.0715617	0.329866	0.952163	-0.292431	0.380683	TRUE	TRUE	2.95799	2.80495	-0.15304	Micro-PVM
SUN1	0.071343	-0.317899	-0.0445336	-0.591264	0.380683	TRUE	TRUE	1.95344	1.3191	-0.634346	Micro-PVM
UCP2	0.0714182	0.269492	0.535192	0.00379167	0.380683	TRUE	TRUE	1.07706	1.00837	-0.0686919	Micro-PVM
ZNF519	0.0713678	-0.194735	0.0964898	-0.48596	0.380683	TRUE	TRUE	0.957526	0.639382	-0.318145	Micro-PVM
DDX42	0.07176	-0.553388	-0.22774	-0.879037	0.381082	TRUE	TRUE	2.59637	1.66276	-0.933615	Micro-PVM
ZNF626	0.0718183	-0.347033	-0.136214	-0.557853	0.381088	TRUE	TRUE	1.73532	1.01496	-0.720362	Micro-PVM
FAM49B	0.0718854	0.199957	0.356465	0.0434491	0.381141	TRUE	TRUE	9.46678	9.63639	0.169613	Micro-PVM
MIRLET7BHG	0.0719959	-0.236717	0.250505	-0.723939	0.381424	TRUE	TRUE	2.9445	2.15018	-0.794318	Micro-PVM
ESF1	0.0722679	0.77167	1.54766	-0.00431693	0.382087	TRUE	TRUE	1.95653	2.28224	0.325714	Micro-PVM
GRK5	0.0723072	0.667403	1.129	0.205806	0.382087	TRUE	TRUE	2.98559	2.87512	-0.11047	Micro-PVM
MFSD11	0.0723501	-0.41968	-0.0225733	-0.816786	0.382087	TRUE	TRUE	3.53533	2.5837	-0.951637	Micro-PVM
RNF180	0.0722708	-0.374176	-0.0485161	-0.699836	0.382087	TRUE	TRUE	1.27111	0.768671	-0.502439	Micro-PVM
PMS2	0.0728158	-0.37422	-0.115056	-0.633385	0.383803	TRUE	TRUE	0.993153	0.459668	-0.533485	Micro-PVM
TEFM	0.0728478	-0.0631407	0.259797	-0.386079	0.383803	TRUE	TRUE	1.57857	1.11473	-0.463837	Micro-PVM
UBE2J2	0.0727471	0.114579	0.395781	-0.166623	0.383803	TRUE	TRUE	1.27424	1.0155	-0.258734	Micro-PVM
METTL15	0.0731327	0.522927	0.965878	0.0799759	0.384978	TRUE	TRUE	3.62055	3.45198	-0.168572	Micro-PVM
STMP1	0.0731863	0.249311	0.52908	-0.0304582	0.384978	TRUE	TRUE	1.12834	1.10374	-0.0246048	Micro-PVM
AC004253.1	0.0735761	-0.160836	0.099437	-0.421108	0.386292	TRUE	TRUE	0.934024	0.558897	-0.375127	Micro-PVM
CWF19L2	0.0735077	-0.685829	-0.151141	-1.22052	0.386292	TRUE	TRUE	4.35879	3.31985	-1.03894	Micro-PVM
TIAM1	0.0736097	-1.58574	-0.146555	-3.02493	0.386292	TRUE	TRUE	7.05715	5.37105	-1.6861	Micro-PVM
PDCD1LG2	0.0739568	-0.170843	0.0235479	-0.365234	0.387808	TRUE	TRUE	1.22033	0.939987	-0.28034	Micro-PVM
NCOA3	0.0740378	-0.937275	0.0907886	-1.96534	0.387928	TRUE	TRUE	6.8932	6.04816	-0.845039	Micro-PVM
P2RX7	0.074116	0.0376518	0.486275	-0.410972	0.388032	TRUE	TRUE	4.44182	3.87516	-0.566656	Micro-PVM
MAN2B2	0.0743266	0.0640214	0.299615	-0.171572	0.388299	TRUE	TRUE	1.29173	1.18984	-0.101887	Micro-PVM
UBE2G2	0.0743415	0.497754	1.16506	-0.169556	0.388299	TRUE	TRUE	2.51885	2.51161	-0.00723298	Micro-PVM
ZBTB16	0.0742825	-1.40215	0.326937	-3.13125	0.388299	TRUE	TRUE	5.04549	2.8695	-2.17599	Micro-PVM
NRXN3	0.0745855	-0.867154	-0.260594	-1.47371	0.38866	TRUE	TRUE	2.69592	1.70372	-0.9922	Micro-PVM
PPME1	0.0745208	0.420711	0.77706	0.0643623	0.38866	TRUE	TRUE	1.31914	1.30769	-0.0114467	Micro-PVM
ULK4	0.0745458	-0.535049	-0.146944	-0.923154	0.38866	TRUE	TRUE	3.59478	2.70252	-0.892267	Micro-PVM
ANAPC7	0.0750645	0.175549	0.553852	-0.202755	0.389331	TRUE	TRUE	1.30194	1.12351	-0.178432	Micro-PVM
EAF2	0.0748622	0.433918	1.19667	-0.328833	0.389331	TRUE	TRUE	1.50589	1.85656	0.350666	Micro-PVM
FBXO7	0.0749772	0.441854	0.812841	0.0708672	0.389331	TRUE	TRUE	1.91345	1.74578	-0.167663	Micro-PVM
MED27	0.0750065	0.64597	1.16975	0.122193	0.389331	TRUE	TRUE	2.83768	2.4901	-0.347583	Micro-PVM
RPF2	0.0749232	-0.245601	-0.0579438	-0.433259	0.389331	TRUE	TRUE	0.920686	0.567132	-0.353554	Micro-PVM
TTLL7	0.0748839	-1.03056	-0.285209	-1.77591	0.389331	TRUE	TRUE	1.66436	0.683139	-0.98122	Micro-PVM
APBA1	0.0751377	-0.951403	0.124583	-2.02739	0.389378	TRUE	TRUE	4.53794	3.42739	-1.11055	Micro-PVM
RNF111	0.0751903	0.529925	1.03563	0.0242146	0.389378	TRUE	TRUE	4.9849	4.51484	-0.470062	Micro-PVM
ARID5A	0.0755014	-0.468837	-0.129898	-0.807777	0.390005	TRUE	TRUE	1.99134	1.35012	-0.641213	Micro-PVM
CLIP1	0.0754289	-0.254336	0.143242	-0.651914	0.390005	TRUE	TRUE	3.51189	2.84153	-0.670357	Micro-PVM
RPL7	0.0755453	0.0945313	0.589616	-0.400553	0.390005	TRUE	TRUE	1.24219	1.25646	0.0142723	Micro-PVM
ZBTB8OS	0.0754891	0.362322	0.7166	0.00804494	0.390005	TRUE	TRUE	1.6484	1.65964	0.0112468	Micro-PVM
DOCK4-AS1	0.075754	0.3452	0.695268	-0.00486786	0.390182	TRUE	TRUE	0.788349	0.867772	0.0794234	Micro-PVM
PARP8	0.0756616	0.763185	1.36774	0.158626	0.390182	TRUE	TRUE	5.27388	5.45567	0.181792	Micro-PVM
PLEKHO2	0.075755	-0.26574	-0.0478674	-0.483613	0.390182	TRUE	TRUE	1.1303	0.667777	-0.462524	Micro-PVM
TRAK1	0.0758717	0.277463	0.897871	-0.342945	0.390482	TRUE	TRUE	5.86651	5.50149	-0.365028	Micro-PVM
RTF2	0.0761323	0.196043	0.54179	-0.149703	0.391521	TRUE	TRUE	2.42084	2.12315	-0.297695	Micro-PVM
ATE1	0.0763922	0.485788	0.933648	0.0379279	0.392161	TRUE	TRUE	3.84435	3.51631	-0.328043	Micro-PVM
CTSL	0.0764919	0.0668083	0.292673	-0.159056	0.392161	TRUE	TRUE	0.974766	0.748099	-0.226667	Micro-PVM
RPL21	0.0764494	0.509536	0.95228	0.0667928	0.392161	TRUE	TRUE	2.26716	2.5808	0.313645	Micro-PVM
SNX6	0.0763269	-0.645831	-0.143684	-1.14798	0.392161	TRUE	TRUE	3.53382	2.38939	-1.14443	Micro-PVM
PLEKHB2	0.0766685	0.489385	0.876192	0.102578	0.392463	TRUE	TRUE	1.44752	1.36471	-0.0828019	Micro-PVM
ZNF75D	0.0766221	-0.336962	-0.0510965	-0.622828	0.392463	TRUE	TRUE	1.92205	1.28982	-0.632231	Micro-PVM
TMBIM6	0.0768215	-0.126514	0.579287	-0.832316	0.392944	TRUE	TRUE	3.14879	2.38888	-0.759916	Micro-PVM
PHF21A	0.0769025	1.046	1.93909	0.152904	0.393057	TRUE	TRUE	5.31732	5.78263	0.465307	Micro-PVM
ABL2	0.0769918	0.669515	1.31181	0.0272176	0.393213	TRUE	TRUE	3.17492	3.26723	0.092314	Micro-PVM
MGAT4A	0.0770842	0.391579	0.741841	0.0413176	0.393383	TRUE	TRUE	8.58314	8.89484	0.311699	Micro-PVM
AL592429.2	0.0772922	-0.509623	0.00551439	-1.02476	0.394143	TRUE	TRUE	2.53346	0.974715	-1.55875	Micro-PVM
ATP5MG	0.0777682	0.0229648	0.439134	-0.393204	0.394462	TRUE	TRUE	1.27412	1.11381	-0.160317	Micro-PVM
BLOC1S6	0.0776471	0.186773	0.509437	-0.135891	0.394462	TRUE	TRUE	1.89278	1.64313	-0.249651	Micro-PVM
CACUL1	0.077585	0.183323	0.897246	-0.5306	0.394462	TRUE	TRUE	3.80732	3.61565	-0.191672	Micro-PVM
MIB1	0.0776963	0.66143	1.172	0.150857	0.394462	TRUE	TRUE	3.17143	3.19335	0.02192	Micro-PVM
NCAM2	0.0778256	-1.21837	-0.362648	-2.07408	0.394462	TRUE	TRUE	2.34293	0.972789	-1.37014	Micro-PVM
PIP4K2A	0.0778278	-0.656288	0.160978	-1.47355	0.394462	TRUE	TRUE	7.44589	6.82529	-0.620599	Micro-PVM
TARDBP	0.0776455	-0.319087	-0.0316468	-0.606527	0.394462	TRUE	TRUE	1.93342	1.24282	-0.690602	Micro-PVM
UQCRC2	0.0777031	0.257531	0.601288	-0.0862255	0.394462	TRUE	TRUE	2.08264	1.82496	-0.257674	Micro-PVM
RHBDF2	0.0779161	-0.975556	0.0464133	-1.99752	0.394609	TRUE	TRUE	7.58385	6.58636	-0.99749	Micro-PVM
TMEM248	0.0779882	0.235065	0.529469	-0.0593381	0.394675	TRUE	TRUE	1.67923	1.49329	-0.185939	Micro-PVM
CCDC7	0.078089	0.757487	1.28285	0.232128	0.394885	TRUE	TRUE	3.4739	3.44824	-0.0256578	Micro-PVM
SNX13	0.0781944	0.427705	0.904657	-0.0492474	0.395118	TRUE	TRUE	6.65942	6.63602	-0.0234043	Micro-PVM
CD163L1	0.0783618	-0.0670907	0.650775	-0.784956	0.395665	TRUE	TRUE	0.894952	1.34086	0.445905	Micro-PVM
P2RY6	0.0784858	0.076926	0.835652	-0.6818	0.395991	TRUE	TRUE	1.29303	1.14302	-0.150008	Micro-PVM
ATP6V1G1	0.0786994	0.420263	0.743438	0.0970877	0.396769	TRUE	TRUE	0.824382	0.837915	0.0135332	Micro-PVM
CLK1	0.0790403	-1.09566	-0.200605	-1.99072	0.398091	TRUE	TRUE	4.59315	3.12537	-1.46778	Micro-PVM
KLHDC4	0.0790836	-0.27397	-0.0477548	-0.500186	0.398091	TRUE	TRUE	1.16922	0.712102	-0.457114	Micro-PVM
NCOR2	0.0791407	-0.401353	0.0493433	-0.85205	0.398091	TRUE	TRUE	5.41601	4.37439	-1.04162	Micro-PVM
PCNX2	0.0792217	-0.966598	-0.0853164	-1.84788	0.398198	TRUE	TRUE	7.83443	6.83666	-0.997774	Micro-PVM
AC015871.1	0.0793081	0.402585	1.09037	-0.285199	0.398332	TRUE	TRUE	0.7931	1.01442	0.221321	Micro-PVM
USP24	0.0794712	-0.727445	-0.0035377	-1.45135	0.398851	TRUE	TRUE	6.36007	5.3531	-1.00697	Micro-PVM
ENTPD1	0.0796618	-1.08574	-0.0573832	-2.1141	0.399206	TRUE	TRUE	7.35457	6.23417	-1.1204	Micro-PVM
LINC02611	0.0797214	0.335343	0.849512	-0.178826	0.399206	TRUE	TRUE	0.805792	0.835317	0.0295247	Micro-PVM
PRDM10	0.0796284	0.0792169	0.286939	-0.128505	0.399206	TRUE	TRUE	1.33515	1.13044	-0.204709	Micro-PVM
FDPS	0.0801326	0.289553	0.579673	-0.000568107	0.400252	TRUE	TRUE	0.881426	0.924593	0.0431665	Micro-PVM
LEPROTL1	0.0801004	0.431384	0.831369	0.0313976	0.400252	TRUE	TRUE	1.31544	1.36631	0.0508724	Micro-PVM
PAK1	0.0801704	0.0893547	0.809577	-0.630867	0.400252	TRUE	TRUE	4.11932	3.87714	-0.242187	Micro-PVM
SURF4	0.080118	0.10479	0.350109	-0.140528	0.400252	TRUE	TRUE	1.0469	0.82766	-0.219244	Micro-PVM
COPS5	0.0802931	0.264056	0.52996	-0.00184733	0.400442	TRUE	TRUE	1.08456	1.1022	0.0176456	Micro-PVM
GK	0.0803926	1.30948	2.95038	-0.331414	0.400442	TRUE	TRUE	1.45752	2.75395	1.29643	Micro-PVM
HNRNPD	0.0804486	0.445573	0.887752	0.00339407	0.400442	TRUE	TRUE	4.12698	3.69954	-0.427434	Micro-PVM
VTI1B	0.0803385	0.311558	0.604684	0.0184324	0.400442	TRUE	TRUE	1.19866	1.19103	-0.00762276	Micro-PVM
CD74	0.0808861	0.571784	1.18521	-0.0416383	0.400482	TRUE	TRUE	7.00724	7.06446	0.0572149	Micro-PVM
CLSTN1	0.0807954	-0.426834	0.00533853	-0.859007	0.400482	TRUE	TRUE	3.18245	2.13874	-1.04371	Micro-PVM
CNPY3	0.0806196	-0.387464	0.168022	-0.942949	0.400482	TRUE	TRUE	3.10698	2.03445	-1.07253	Micro-PVM
HIBADH	0.0809615	0.57472	1.0861	0.0633378	0.400482	TRUE	TRUE	2.16783	2.22536	0.057534	Micro-PVM
HK1	0.0809391	0.016435	1.00418	-0.971306	0.400482	TRUE	TRUE	3.27963	2.65525	-0.624376	Micro-PVM
HSBP1	0.0806539	0.182552	0.488221	-0.123116	0.400482	TRUE	TRUE	0.752573	0.803349	0.050776	Micro-PVM
STX17	0.080997	0.32952	0.635242	0.0237989	0.400482	TRUE	TRUE	1.61206	1.45785	-0.154213	Micro-PVM
ZBTB37	0.0808136	0.137133	0.544948	-0.270681	0.400482	TRUE	TRUE	1.99521	1.78107	-0.214141	Micro-PVM
ZNF266	0.080877	-0.363124	-0.088155	-0.638093	0.400482	TRUE	TRUE	1.42325	0.734857	-0.688394	Micro-PVM
BTBD10	0.081137	-0.344465	0.0961753	-0.785105	0.40058	TRUE	TRUE	2.59348	1.86939	-0.724093	Micro-PVM
JAZF1	0.0811116	0.781899	1.40795	0.155849	0.40058	TRUE	TRUE	8.59513	8.61826	0.0231303	Micro-PVM
FAM192A	0.0812125	0.450105	0.862344	0.0378651	0.400657	TRUE	TRUE	1.95156	1.7851	-0.166465	Micro-PVM
AC104389.5	0.0813345	0.0650923	0.404266	-0.274082	0.400666	TRUE	TRUE	1.33731	1.24851	-0.0887943	Micro-PVM
PUS7	0.0813298	-0.0371021	0.218568	-0.292772	0.400666	TRUE	TRUE	0.90972	0.73865	-0.17107	Micro-PVM
EXOC4	0.0816637	0.575189	0.975397	0.174982	0.401396	TRUE	TRUE	7.39388	7.77787	0.383991	Micro-PVM
KBTBD2	0.0817235	0.261596	0.593638	-0.0704452	0.401396	TRUE	TRUE	1.89954	1.66632	-0.233216	Micro-PVM
SHOC1	0.0816173	1.47365	3.3859	-0.438587	0.401396	TRUE	TRUE	2.19921	3.18872	0.989504	Micro-PVM
UBE2G1	0.0816269	0.455532	0.866733	0.0443311	0.401396	TRUE	TRUE	2.76168	2.63309	-0.12859	Micro-PVM
TNRC18	0.08182	-0.629641	0.0351071	-1.29439	0.401574	TRUE	TRUE	6.64779	5.52459	-1.1232	Micro-PVM
CSK	0.0819003	-0.317391	0.041545	-0.676326	0.401673	TRUE	TRUE	2.0263	1.34844	-0.677864	Micro-PVM
CORO7	0.0823236	-0.46142	-0.112117	-0.810722	0.403156	TRUE	TRUE	2.21353	1.43048	-0.783056	Micro-PVM
PARL	0.0822704	0.209386	0.608816	-0.190044	0.403156	TRUE	TRUE	2.5201	2.13287	-0.387225	Micro-PVM
RBBP7	0.0824851	-0.112589	0.12228	-0.347457	0.403651	TRUE	TRUE	1.25638	0.88237	-0.374007	Micro-PVM
AC131568.1	0.0826859	0.636025	1.18199	0.0900633	0.404154	TRUE	TRUE	2.32275	2.50031	0.177561	Micro-PVM
EXOC7	0.0827283	0.140409	0.449989	-0.169172	0.404154	TRUE	TRUE	1.25808	0.98147	-0.276607	Micro-PVM
HDGFL3	0.0827831	0.14593	0.420319	-0.128459	0.404154	TRUE	TRUE	1.55054	1.33833	-0.212217	Micro-PVM
NXPE3	0.0828304	-0.229543	0.0225592	-0.481646	0.404154	TRUE	TRUE	1.14328	0.646624	-0.496655	Micro-PVM
FAM120C	0.0830197	-0.228944	0.0628352	-0.520723	0.404782	TRUE	TRUE	1.66585	1.07798	-0.587864	Micro-PVM
RPS6KB1	0.0833491	0.182045	0.520554	-0.156465	0.406091	TRUE	TRUE	2.04889	1.67566	-0.373229	Micro-PVM
GNAS	0.0834367	-0.706355	-0.102855	-1.30986	0.406221	TRUE	TRUE	5.85577	4.85594	-0.999827	Micro-PVM
PECAM1	0.0836009	0.473356	0.895378	0.0513335	0.406724	TRUE	TRUE	2.94831	2.64675	-0.301561	Micro-PVM
STX18	0.0837705	0.208816	0.716578	-0.298947	0.407252	TRUE	TRUE	2.95421	2.77987	-0.174349	Micro-PVM
CDC5L	0.0838753	-0.334294	-0.0554279	-0.61316	0.407269	TRUE	TRUE	1.8603	1.23193	-0.628364	Micro-PVM
RASSF1	0.0838962	0.260206	0.518497	0.00191515	0.407269	TRUE	TRUE	1.29897	1.34046	0.0414848	Micro-PVM
ANKRD52	0.0843475	0.118456	0.371411	-0.1345	0.407746	TRUE	TRUE	0.873487	0.678929	-0.194558	Micro-PVM
DCAF12	0.0844223	-0.332244	-0.0492748	-0.615214	0.407746	TRUE	TRUE	1.3987	0.845858	-0.552843	Micro-PVM
HMGN3	0.0842873	0.561858	1.15012	-0.0264003	0.407746	TRUE	TRUE	3.03538	2.92886	-0.106517	Micro-PVM
MAML1	0.0843938	-0.300904	-0.0585421	-0.543265	0.407746	TRUE	TRUE	1.66639	1.10806	-0.558331	Micro-PVM
PLEKHM1	0.0841149	-0.061937	0.161071	-0.284945	0.407746	TRUE	TRUE	1.47512	1.15279	-0.322325	Micro-PVM
PRKAG1	0.0843213	-0.260373	-0.0404515	-0.480294	0.407746	TRUE	TRUE	1.20812	0.732272	-0.475845	Micro-PVM
TNFRSF11A	0.0843113	-0.181289	0.0575952	-0.420174	0.407746	TRUE	TRUE	1.25674	0.833046	-0.423692	Micro-PVM
LINC02246	0.0844897	0.433279	1.03443	-0.167867	0.407776	TRUE	TRUE	1.0162	1.37079	0.354597	Micro-PVM
ACY3	0.084666	-0.189834	0.456943	-0.836611	0.408331	TRUE	TRUE	1.14205	0.649093	-0.49296	Micro-PVM
GPATCH2L	0.0848942	0.427813	0.881081	-0.0254549	0.409136	TRUE	TRUE	4.60735	4.53356	-0.0737885	Micro-PVM
PPP2R5E	0.0849779	0.284643	0.719278	-0.149992	0.409244	TRUE	TRUE	4.14497	3.59886	-0.546108	Micro-PVM
DIS3L2	0.0851543	-0.264649	0.341458	-0.870755	0.409798	TRUE	TRUE	3.68631	2.93025	-0.756064	Micro-PVM
APPL2	0.0853979	-1.05333	-0.0385296	-2.06812	0.410377	TRUE	TRUE	7.40361	5.90145	-1.50215	Micro-PVM
TAF1B	0.0853423	0.13637	0.537409	-0.26467	0.410377	TRUE	TRUE	1.41825	1.23004	-0.188211	Micro-PVM
ROCK2	0.0854947	-0.85798	-0.205635	-1.51032	0.410547	TRUE	TRUE	4.99458	3.76591	-1.22867	Micro-PVM
ZMYM1	0.0856666	0.204791	0.470506	-0.0609245	0.411076	TRUE	TRUE	1.40481	1.27199	-0.132825	Micro-PVM
SOX5	0.085833	-1.31104	-0.261128	-2.36095	0.411579	TRUE	TRUE	3.85655	2.03229	-1.82427	Micro-PVM
VAC14	0.0859031	-0.383522	-0.0246688	-0.742374	0.411619	TRUE	TRUE	1.6009	1.00761	-0.593291	Micro-PVM
ZNF100	0.0860047	0.244898	0.600255	-0.110459	0.41181	TRUE	TRUE	2.39397	2.06308	-0.330882	Micro-PVM
AP000787.1	0.086082	0.323285	0.660887	-0.0143175	0.411885	TRUE	TRUE	0.803073	0.84635	0.0432763	Micro-PVM
AC010618.3	0.0862675	-0.0333425	0.143086	-0.209771	0.412208	TRUE	TRUE	0.919972	0.655176	-0.264797	Micro-PVM
CDK11B	0.0863555	-0.322961	-0.0456113	-0.60031	0.412208	TRUE	TRUE	1.27018	0.784929	-0.485252	Micro-PVM
DHRS7	0.0863767	-0.12271	0.06098	-0.3064	0.412208	TRUE	TRUE	1.32608	0.902141	-0.423941	Micro-PVM
GOSR1	0.0864585	0.223942	0.586782	-0.138898	0.412208	TRUE	TRUE	2.33049	2.06724	-0.263249	Micro-PVM
PRNP	0.0864486	0.0120592	0.272179	-0.24806	0.412208	TRUE	TRUE	1.49855	1.2323	-0.266249	Micro-PVM
AL158832.2	0.0868	-0.283489	-0.0781964	-0.488781	0.413245	TRUE	TRUE	1.07284	0.280215	-0.79262	Micro-PVM
GLCCI1	0.0867667	0.405158	1.05133	-0.241016	0.413245	TRUE	TRUE	3.77156	3.53098	-0.240588	Micro-PVM
EMID1	0.0872272	0.260124	0.762632	-0.242384	0.414907	TRUE	TRUE	1.23559	1.13033	-0.105264	Micro-PVM
UHMK1	0.0872736	0.552853	1.16244	-0.0567301	0.414907	TRUE	TRUE	1.60102	1.86521	0.264187	Micro-PVM
PIGL	0.0873791	-0.882759	-0.242535	-1.52298	0.415113	TRUE	TRUE	2.23632	1.15996	-1.07637	Micro-PVM
CYFIP1	0.0877102	-0.598279	-0.0271833	-1.16937	0.416387	TRUE	TRUE	9.40702	8.76591	-0.64111	Micro-PVM
ELP3	0.0877722	0.628062	1.18864	0.067483	0.416387	TRUE	TRUE	2.46492	2.28503	-0.179883	Micro-PVM
BBS4	0.0878351	0.29078	0.579637	0.00192321	0.41639	TRUE	TRUE	0.99024	0.898724	-0.0915162	Micro-PVM
HOMER1	0.0881835	0.273864	0.556708	-0.00897995	0.416943	TRUE	TRUE	0.924262	0.875045	-0.049217	Micro-PVM
ITGA9	0.0882019	0.112483	1.24274	-1.01777	0.416943	TRUE	TRUE	4.90551	4.45288	-0.452623	Micro-PVM
SMARCAD1	0.0880912	0.42362	0.970822	-0.123582	0.416943	TRUE	TRUE	2.77956	2.54514	-0.234419	Micro-PVM
TRRAP	0.0880708	-0.463068	-0.0618718	-0.864264	0.416943	TRUE	TRUE	3.74658	2.71411	-1.03247	Micro-PVM
CD37	0.0882648	0.0871265	0.421366	-0.247113	0.416945	TRUE	TRUE	2.09929	1.8661	-0.233191	Micro-PVM
ATXN7L1	0.088354	0.221015	0.66745	-0.225421	0.417071	TRUE	TRUE	3.99942	3.69186	-0.30756	Micro-PVM
SREK1IP1	0.088502	0.248752	0.53269	-0.0351851	0.417474	TRUE	TRUE	1.13143	1.22321	0.0917837	Micro-PVM
AC010210.1	0.0885698	0.36717	0.88573	-0.151391	0.417499	TRUE	TRUE	1.81978	1.74177	-0.0780103	Micro-PVM
SLC9A8	0.0886864	-0.377281	-0.0557134	-0.698849	0.417608	TRUE	TRUE	2.16998	1.33656	-0.833414	Micro-PVM
ZNF706	0.0887183	0.404878	0.97307	-0.163313	0.417608	TRUE	TRUE	2.05314	2.02684	-0.0263085	Micro-PVM
USF2	0.0887846	-0.388589	0.229462	-1.00664	0.417626	TRUE	TRUE	2.43936	1.69803	-0.741338	Micro-PVM
GRIPAP1	0.0889482	0.126398	0.406507	-0.15371	0.4181	TRUE	TRUE	1.53041	1.40169	-0.128721	Micro-PVM
PDSS2	0.0891888	0.506793	0.950957	0.0626288	0.418768	TRUE	TRUE	4.22762	4.1706	-0.0570159	Micro-PVM
SOAT1	0.0892157	-0.852869	-0.177492	-1.52825	0.418768	TRUE	TRUE	4.74369	3.58565	-1.15804	Micro-PVM
UBP1	0.0892897	0.433249	0.818575	0.0479239	0.41882	TRUE	TRUE	2.32399	2.0714	-0.252592	Micro-PVM
MTCH2	0.0896253	0.290381	0.572547	0.00821502	0.41957	TRUE	TRUE	1.30038	1.33835	0.0379701	Micro-PVM
PLCL1	0.089672	-0.9218	-0.109648	-1.73395	0.41957	TRUE	TRUE	3.48806	2.34902	-1.13904	Micro-PVM
SNHG8	0.0895193	0.441346	1.04738	-0.164688	0.41957	TRUE	TRUE	0.865854	1.19951	0.333651	Micro-PVM
SPATA7	0.0897641	0.216828	0.521921	-0.0882658	0.41957	TRUE	TRUE	1.02657	0.944944	-0.0816274	Micro-PVM
TATDN2	0.0897279	-0.0734573	0.130279	-0.277194	0.41957	TRUE	TRUE	0.981799	0.637716	-0.344083	Micro-PVM
SFI1	0.0899191	-0.240969	-0.0368751	-0.445063	0.42	TRUE	TRUE	1.05305	0.639075	-0.413976	Micro-PVM
TRPV1	0.0901107	-0.324308	0.00787574	-0.656492	0.420601	TRUE	TRUE	0.971539	0.545156	-0.426382	Micro-PVM
SF3A3	0.0902404	-0.095035	0.123618	-0.313688	0.420911	TRUE	TRUE	1.07893	0.835703	-0.243229	Micro-PVM
MTIF3	0.0904006	-0.336959	-0.039269	-0.63465	0.421364	TRUE	TRUE	2.05861	1.41094	-0.647671	Micro-PVM
ARHGAP24	0.0908588	0.431466	0.780135	0.082797	0.422614	TRUE	TRUE	10.896	11.3663	0.470328	Micro-PVM
GART	0.0908284	-0.0629735	0.293415	-0.419362	0.422614	TRUE	TRUE	1.30623	0.92067	-0.385556	Micro-PVM
SERINC3	0.0908449	-0.253357	-0.0222993	-0.484414	0.422614	TRUE	TRUE	1.62589	1.02955	-0.596334	Micro-PVM
WDR60	0.0910613	-0.44642	0.0239166	-0.916757	0.423261	TRUE	TRUE	2.28288	1.47809	-0.804784	Micro-PVM
ZCCHC7	0.0911746	0.76571	1.35052	0.180902	0.423492	TRUE	TRUE	4.51155	4.63875	0.127198	Micro-PVM
AUTS2	0.0914129	0.367238	0.773169	-0.0386927	0.423646	TRUE	TRUE	8.26565	8.77073	0.505079	Micro-PVM
FAM50A	0.0914618	0.363278	0.684949	0.0416066	0.423646	TRUE	TRUE	0.893328	1.02705	0.133721	Micro-PVM
RASA3	0.0912824	-1.1281	-0.0130436	-2.24316	0.423646	TRUE	TRUE	5.38135	3.60703	-1.77432	Micro-PVM
WIPI1	0.0914048	0.171629	0.915009	-0.57175	0.423646	TRUE	TRUE	1.64446	1.58731	-0.0571519	Micro-PVM
RPS15A	0.0915992	0.481948	1.00744	-0.0435399	0.423988	TRUE	TRUE	1.46602	1.90231	0.436289	Micro-PVM
THUMPD2	0.0921124	-0.346213	-0.0406239	-0.651802	0.426068	TRUE	TRUE	2.56183	1.80974	-0.752092	Micro-PVM
LINC00865	0.0923517	0.242634	0.522836	-0.037567	0.426583	TRUE	TRUE	0.76605	1.04472	0.278668	Micro-PVM
PGM2	0.0923437	-0.0623247	0.180969	-0.305618	0.426583	TRUE	TRUE	1.3509	1.02401	-0.326888	Micro-PVM
FXN	0.092486	-0.209397	-0.0225805	-0.396214	0.426908	TRUE	TRUE	1.16485	0.701858	-0.462996	Micro-PVM
NSUN6	0.0926255	0.532817	0.983529	0.0821037	0.427148	TRUE	TRUE	2.01181	2.02958	0.017766	Micro-PVM
RNF125	0.092666	-0.118268	0.509535	-0.746072	0.427148	TRUE	TRUE	2.15728	1.84223	-0.315056	Micro-PVM
ARF3	0.0928801	-0.133381	0.0621499	-0.328912	0.427688	TRUE	TRUE	1.05201	0.82257	-0.229437	Micro-PVM
COG7	0.0930176	0.342544	0.773536	-0.0884486	0.427688	TRUE	TRUE	1.08142	1.17461	0.093192	Micro-PVM
EIF3E	0.0929548	0.419362	0.817084	0.02164	0.427688	TRUE	TRUE	2.32019	2.15954	-0.160655	Micro-PVM
PIWIL4	0.0930397	-0.361224	0.037327	-0.759775	0.427688	TRUE	TRUE	1.41414	0.841531	-0.572612	Micro-PVM
AC022509.2	0.0937977	-0.406088	-0.104653	-0.707522	0.427808	TRUE	TRUE	1.12812	0.519475	-0.608647	Micro-PVM
ANKFY1	0.0936042	0.251992	0.741695	-0.237711	0.427808	TRUE	TRUE	3.46758	3.05704	-0.410539	Micro-PVM
CYSTM1	0.0938285	0.183803	0.478245	-0.110639	0.427808	TRUE	TRUE	1.17354	1.08088	-0.0926685	Micro-PVM
ETF1	0.0939447	0.427517	0.80209	0.052945	0.427808	TRUE	TRUE	1.36119	1.30154	-0.0596491	Micro-PVM
FGFR1OP2	0.0936567	0.615339	1.19182	0.0388539	0.427808	TRUE	TRUE	2.77025	2.69093	-0.0793231	Micro-PVM
MMADHC	0.0939638	0.234457	0.464498	0.00441651	0.427808	TRUE	TRUE	0.758306	0.794203	0.0358969	Micro-PVM
NR2C1	0.0935576	-0.382545	-0.0482408	-0.71685	0.427808	TRUE	TRUE	2.44216	1.6179	-0.824265	Micro-PVM
PILRB	0.0937536	0.359264	0.700938	0.0175894	0.427808	TRUE	TRUE	1.65865	1.61535	-0.0433017	Micro-PVM
PRIM2	0.0934852	0.314356	0.915253	-0.28654	0.427808	TRUE	TRUE	3.76624	3.62496	-0.141286	Micro-PVM
SLC23A2	0.0935464	0.278653	0.724151	-0.166845	0.427808	TRUE	TRUE	4.42119	3.9077	-0.513489	Micro-PVM
SNX19	0.0938144	0.502256	0.936803	0.0677084	0.427808	TRUE	TRUE	2.15847	2.11675	-0.0417189	Micro-PVM
STAMBPL1	0.0934897	-0.940381	-0.0304773	-1.85029	0.427808	TRUE	TRUE	4.49829	2.95183	-1.54646	Micro-PVM
TCF4	0.0932063	0.812858	1.43689	0.188824	0.427808	TRUE	TRUE	6.77322	7.11248	0.339257	Micro-PVM
TRAPPC8	0.0939209	0.566333	1.0921	0.040561	0.427808	TRUE	TRUE	4.2819	3.97369	-0.30821	Micro-PVM
NEK11	0.094119	0.364234	0.708028	0.0204396	0.42793	TRUE	TRUE	0.93156	0.954657	0.0230967	Micro-PVM
TMEM33	0.0940914	0.173031	0.450463	-0.104401	0.42793	TRUE	TRUE	1.28146	0.998601	-0.282856	Micro-PVM
IGSF21	0.0942189	-1.48767	-0.141717	-2.83362	0.428093	TRUE	TRUE	7.2522	6.61431	-0.637893	Micro-PVM
CENPC	0.0943908	-0.443841	-0.0773553	-0.810327	0.428581	TRUE	TRUE	3.1462	2.37641	-0.76979	Micro-PVM
ZNF518A	0.0944549	0.732035	1.39798	0.0660879	0.428581	TRUE	TRUE	3.95403	3.95059	-0.00343918	Micro-PVM
DHX16	0.0948879	-0.196472	-0.00118605	-0.391758	0.430253	TRUE	TRUE	1.0152	0.607808	-0.407397	Micro-PVM
ERMAP	0.0951105	-0.558895	-0.144939	-0.972851	0.430969	TRUE	TRUE	2.26169	1.35153	-0.910161	Micro-PVM
KIRREL3	0.095234	-0.939024	-0.225667	-1.65238	0.431236	TRUE	TRUE	1.5342	0.573595	-0.960607	Micro-PVM
CTSB	0.0953057	-0.6473	0.180563	-1.47516	0.431268	TRUE	TRUE	7.61403	6.70083	-0.913203	Micro-PVM
DHX32	0.0954862	0.116026	0.45516	-0.223109	0.431499	TRUE	TRUE	1.66947	1.44047	-0.228998	Micro-PVM
FAM149A	0.0954347	-0.975369	-0.0857323	-1.865	0.431499	TRUE	TRUE	7.33547	6.4884	-0.847062	Micro-PVM
DHRSX	0.0958165	0.323311	0.754679	-0.108057	0.431821	TRUE	TRUE	3.53672	3.27422	-0.262502	Micro-PVM
NQO2	0.0957387	0.448315	0.854165	0.0424644	0.431821	TRUE	TRUE	0.847129	1.0636	0.216471	Micro-PVM
SIRPB2	0.0956807	-0.127594	0.514995	-0.770183	0.431821	TRUE	TRUE	2.5548	1.73466	-0.820145	Micro-PVM
SRA1	0.095758	0.263317	0.600988	-0.0743532	0.431821	TRUE	TRUE	0.801998	0.802575	0.000577744	Micro-PVM
SEC23A	0.0959234	0.10281	0.445843	-0.240224	0.432012	TRUE	TRUE	2.38346	1.99069	-0.392772	Micro-PVM
MT-ND1	0.0960155	-0.491104	-0.149038	-0.833169	0.432134	TRUE	TRUE	2.26116	1.32534	-0.935818	Micro-PVM
AC079015.1	0.0962298	-1.12979	0.462453	-2.72203	0.432515	TRUE	TRUE	4.65323	2.88285	-1.77038	Micro-PVM
ZNF594	0.0961806	-0.245225	-0.0329355	-0.457514	0.432515	TRUE	TRUE	1.31441	0.759108	-0.555302	Micro-PVM
ING5	0.0963999	-0.244113	0.0216417	-0.509867	0.432988	TRUE	TRUE	1.43745	0.94833	-0.489124	Micro-PVM
CASTOR3	0.0966643	-0.262928	-0.0135564	-0.5123	0.433141	TRUE	TRUE	1.40094	0.784293	-0.616646	Micro-PVM
RNF8	0.0966935	0.187495	0.468743	-0.0937528	0.433141	TRUE	TRUE	0.793945	0.733285	-0.06066	Micro-PVM
RPL12	0.0966936	0.593826	1.21676	-0.0291042	0.433141	TRUE	TRUE	1.7361	2.11262	0.376514	Micro-PVM
TANGO6	0.096617	-0.379807	-0.0264819	-0.733131	0.433141	TRUE	TRUE	2.65063	1.96619	-0.684444	Micro-PVM
NDUFAF5	0.0968094	0.170358	0.448087	-0.10737	0.433368	TRUE	TRUE	1.59699	1.41437	-0.182624	Micro-PVM
MSL3	0.0970341	-0.484377	-0.0413164	-0.927437	0.433829	TRUE	TRUE	2.27813	1.53409	-0.744038	Micro-PVM
ZFAS1	0.0970424	0.438437	1.12133	-0.244461	0.433829	TRUE	TRUE	1.44696	1.60534	0.15838	Micro-PVM
PDGFB	0.0972093	-0.961507	-0.231526	-1.69149	0.434234	TRUE	TRUE	3.74506	2.16252	-1.58254	Micro-PVM
RAB4A	0.0972631	-0.296337	-0.0435753	-0.549098	0.434234	TRUE	TRUE	1.51757	0.949886	-0.567682	Micro-PVM
ITPRIPL2	0.0975969	-0.1791	0.351392	-0.709591	0.435433	TRUE	TRUE	2.85751	2.01086	-0.846644	Micro-PVM
SMNDC1	0.0978457	-0.216425	-0.0128719	-0.419978	0.435682	TRUE	TRUE	1.04914	0.662433	-0.386711	Micro-PVM
TRAF3IP3	0.0978488	0.32923	0.801283	-0.142823	0.435682	TRUE	TRUE	2.29826	2.28258	-0.0156782	Micro-PVM
ZNF138	0.0978287	0.142869	0.394651	-0.108912	0.435682	TRUE	TRUE	1.46042	1.28954	-0.170882	Micro-PVM
EXOSC10	0.098273	-0.441284	-0.152948	-0.72962	0.437114	TRUE	TRUE	1.79246	1.08804	-0.704423	Micro-PVM
RBM19	0.0983077	-0.875334	-0.224816	-1.52585	0.437114	TRUE	TRUE	3.09719	1.79058	-1.30662	Micro-PVM
TICAM2	0.0983671	0.280496	0.710037	-0.149045	0.437114	TRUE	TRUE	0.978151	0.922188	-0.0559632	Micro-PVM
MAN1A2	0.0985043	-0.530572	-0.052395	-1.00875	0.437433	TRUE	TRUE	3.44928	2.64685	-0.802433	Micro-PVM
ITPKB	0.0988304	-0.469098	0.585662	-1.52386	0.438589	TRUE	TRUE	3.5075	2.4228	-1.0847	Micro-PVM
DOCK7	0.0989055	0.446268	0.863245	0.0292905	0.43863	TRUE	TRUE	3.05087	2.8893	-0.16157	Micro-PVM
RGS10	0.0989874	-1.08396	0.371362	-2.53929	0.438701	TRUE	TRUE	6.20488	4.83998	-1.3649	Micro-PVM
FNIP2	0.0993176	0.775205	1.52892	0.0214854	0.439873	TRUE	TRUE	4.91279	4.88459	-0.0281971	Micro-PVM
HERPUD1	0.0997315	-0.430622	0.304862	-1.16611	0.441385	TRUE	TRUE	3.45767	2.45071	-1.00696	Micro-PVM
PEX3	0.0997914	-0.259707	0.0156631	-0.535076	0.441385	TRUE	TRUE	1.41648	0.857405	-0.559071	Micro-PVM
FBRSL1	0.0999209	-0.264935	0.0787905	-0.608661	0.441665	TRUE	TRUE	1.56574	1.02978	-0.535965	Micro-PVM
BCKDHB	0.100093	0.870919	1.59928	0.142556	0.441841	TRUE	TRUE	2.71498	2.89997	0.184996	Micro-PVM
MYCBP2	0.100041	-0.220062	0.03432	-0.474444	0.441841	TRUE	TRUE	8.64222	8.46009	-0.182134	Micro-PVM
CPVL	0.100174	2.51709	5.11176	-0.0775742	0.441904	TRUE	TRUE	3.69294	5.01353	1.32059	Micro-PVM
MTHFR	0.100297	0.367482	0.714749	0.0202155	0.442157	TRUE	TRUE	1.92475	1.87906	-0.0456875	Micro-PVM
SEC24A	0.100412	0.167223	0.442164	-0.107718	0.442371	TRUE	TRUE	1.21313	1.23823	0.0250928	Micro-PVM
PNPLA6	0.10065	0.34303	0.755549	-0.0694888	0.443124	TRUE	TRUE	1.28042	1.32931	0.0488877	Micro-PVM
ALDH2	0.100915	0.538323	1.70351	-0.626863	0.443296	TRUE	TRUE	2.48373	2.49683	0.0130978	Micro-PVM
BAZ2A	0.100912	-0.360278	-0.0502271	-0.670328	0.443296	TRUE	TRUE	2.28266	1.53618	-0.746479	Micro-PVM
RNF41	0.100805	-0.110913	0.375308	-0.597134	0.443296	TRUE	TRUE	1.26415	0.801486	-0.462662	Micro-PVM
TUBGCP5	0.100955	-0.564903	-0.119854	-1.00995	0.443296	TRUE	TRUE	1.94246	1.02354	-0.918922	Micro-PVM
SRCAP	0.101097	-0.454134	-0.0378826	-0.870385	0.443632	TRUE	TRUE	1.86809	1.08485	-0.783242	Micro-PVM
MSH3	0.101261	-0.596729	0.0972249	-1.29068	0.443766	TRUE	TRUE	3.83629	2.7822	-1.05409	Micro-PVM
SERPING1	0.101255	-0.200944	0.043735	-0.445622	0.443766	TRUE	TRUE	0.882846	0.540733	-0.342113	Micro-PVM
SHQ1	0.10143	0.244772	0.509759	-0.0202151	0.444213	TRUE	TRUE	0.991261	0.971426	-0.019835	Micro-PVM
DYNC2LI1	0.101684	0.281775	0.567822	-0.00427202	0.444754	TRUE	TRUE	0.771942	0.752176	-0.0197663	Micro-PVM
SPOCK1	0.101687	-0.567916	-0.144915	-0.990917	0.444754	TRUE	TRUE	1.28261	0.523643	-0.758966	Micro-PVM
DAGLB	0.102035	-0.856504	-0.110295	-1.60271	0.445987	TRUE	TRUE	4.53244	3.12864	-1.40381	Micro-PVM
VDAC1	0.102207	-0.223456	0.071033	-0.517945	0.446444	TRUE	TRUE	2.04485	1.55751	-0.487341	Micro-PVM
IFIH1	0.102329	0.302557	1.06169	-0.456577	0.446636	TRUE	TRUE	0.954075	0.947994	-0.00608146	Micro-PVM
NBPF12	0.102387	0.210778	0.507813	-0.0862574	0.446636	TRUE	TRUE	1.47968	1.2311	-0.24858	Micro-PVM
SFXN2	0.102452	0.353248	0.806096	-0.0996007	0.446636	TRUE	TRUE	1.02922	1.09717	0.0679532	Micro-PVM
ATP5F1B	0.102743	-0.256328	-0.0136591	-0.498998	0.446774	TRUE	TRUE	1.23674	0.899562	-0.337174	Micro-PVM
BRI3	0.102645	-0.0139806	0.5459	-0.573861	0.446774	TRUE	TRUE	2.28995	1.88776	-0.402193	Micro-PVM
BTG1	0.102818	0.431159	0.834756	0.0275608	0.446774	TRUE	TRUE	1.51753	1.674	0.156464	Micro-PVM
KCNMA1	0.102686	1.72005	3.47597	-0.0358841	0.446774	TRUE	TRUE	7.30072	8.54421	1.24349	Micro-PVM
TBC1D22B	0.102778	-0.0942417	0.154997	-0.34348	0.446774	TRUE	TRUE	1.32473	0.90258	-0.422149	Micro-PVM
MRPL19	0.103166	0.257625	0.51807	-0.00282054	0.446926	TRUE	TRUE	0.954992	0.867238	-0.087754	Micro-PVM
NEK3	0.103188	0.201646	0.553109	-0.149818	0.446926	TRUE	TRUE	2.03701	1.70008	-0.336923	Micro-PVM
PAX8-AS1	0.103096	-0.0937395	0.229738	-0.417217	0.446926	TRUE	TRUE	2.1277	1.78543	-0.342267	Micro-PVM
PCDH9	0.103063	-2.15716	-0.379041	-3.93528	0.446926	TRUE	TRUE	5.91871	3.44478	-2.47393	Micro-PVM
RSRC1	0.103182	-0.147366	0.293915	-0.588648	0.446926	TRUE	TRUE	5.52714	4.83228	-0.694868	Micro-PVM
CCND2	0.103521	0.365758	0.772912	-0.0413962	0.447851	TRUE	TRUE	1.90344	1.7491	-0.154339	Micro-PVM
NAA16	0.103536	0.103625	0.795756	-0.588507	0.447851	TRUE	TRUE	2.68941	2.29614	-0.393264	Micro-PVM
SBNO1	0.10371	-0.362318	-0.0239487	-0.700687	0.448313	TRUE	TRUE	2.77015	2.1382	-0.631958	Micro-PVM
CSGALNACT2	0.103983	0.407381	0.751716	0.0630463	0.449201	TRUE	TRUE	1.20348	1.06733	-0.136151	Micro-PVM
PPIB	0.104102	0.126314	0.362892	-0.110264	0.449426	TRUE	TRUE	1.04651	1.06498	0.0184647	Micro-PVM
DIP2B	0.104522	-0.212364	0.0526495	-0.477377	0.45078	TRUE	TRUE	8.64781	8.30162	-0.346189	Micro-PVM
GTF2H2	0.104551	0.0121438	0.388542	-0.364254	0.45078	TRUE	TRUE	1.25424	1.0463	-0.207934	Micro-PVM
AC010974.2	0.10465	0.14991	0.307724	-0.00790318	0.450914	TRUE	TRUE	0.88171	0.946137	0.0644274	Micro-PVM
SLC46A3	0.104723	0.461426	0.908627	0.0142255	0.450938	TRUE	TRUE	1.28882	1.42979	0.14097	Micro-PVM
KPNA3	0.104792	0.457308	0.8796	0.0350162	0.450944	TRUE	TRUE	3.24782	3.05799	-0.189827	Micro-PVM
COX4I1	0.10522	0.107044	0.545066	-0.330977	0.452493	TRUE	TRUE	1.16166	1.39716	0.235498	Micro-PVM
ALMS1	0.105466	-0.478212	-0.0149514	-0.941473	0.452831	TRUE	TRUE	2.9136	1.98167	-0.931927	Micro-PVM
BID	0.106501	-0.558539	-0.164636	-0.952441	0.452831	TRUE	TRUE	1.87791	1.12995	-0.747959	Micro-PVM
DIP2A	0.105478	-1.0363	0.416553	-2.48914	0.452831	TRUE	TRUE	6.55286	5.51034	-1.04252	Micro-PVM
DOCK3	0.106404	-0.296601	0.0761769	-0.669378	0.452831	TRUE	TRUE	2.69911	2.08786	-0.61125	Micro-PVM
FBXO11	0.105547	0.118556	0.452643	-0.215532	0.452831	TRUE	TRUE	6.95283	6.5908	-0.362029	Micro-PVM
IDI1	0.106521	0.179031	0.463371	-0.105308	0.452831	TRUE	TRUE	0.827454	0.704492	-0.122962	Micro-PVM
ITGB3BP	0.1064	0.413834	0.860946	-0.0332781	0.452831	TRUE	TRUE	1.03416	1.15646	0.122298	Micro-PVM
KCNIP4	0.106213	1.29739	2.61643	-0.0216542	0.452831	TRUE	TRUE	2.45265	2.91083	0.458178	Micro-PVM
LSM14A	0.106355	0.483706	0.920337	0.0470755	0.452831	TRUE	TRUE	4.42259	4.05001	-0.372579	Micro-PVM
MARCH2	0.105827	-0.312988	0.167267	-0.793243	0.452831	TRUE	TRUE	1.80571	1.28457	-0.521133	Micro-PVM
NSUN4	0.105769	-0.0600968	0.165116	-0.28531	0.452831	TRUE	TRUE	1.00351	0.710471	-0.293035	Micro-PVM
PIAS1	0.106195	0.374158	0.695178	0.0531384	0.452831	TRUE	TRUE	7.62672	7.47605	-0.150664	Micro-PVM
RAB8B	0.106469	0.24616	0.82861	-0.33629	0.452831	TRUE	TRUE	2.77253	2.61885	-0.153673	Micro-PVM
RARS2	0.106014	0.310836	0.685096	-0.0634241	0.452831	TRUE	TRUE	2.4061	2.16095	-0.245145	Micro-PVM
SPTBN1	0.106103	-0.340006	-0.0583353	-0.621677	0.452831	TRUE	TRUE	1.11401	0.491944	-0.622069	Micro-PVM
TBXAS1	0.106058	-0.691664	0.0582954	-1.44162	0.452831	TRUE	TRUE	9.35319	9.09595	-0.257235	Micro-PVM
UBE2B	0.105886	-0.0416824	0.614151	-0.697516	0.452831	TRUE	TRUE	2.92139	2.65619	-0.265199	Micro-PVM
WSB1	0.105617	0.494659	0.917243	0.072075	0.452831	TRUE	TRUE	6.81512	6.35647	-0.458646	Micro-PVM
TRMT2B	0.10659	-0.31021	-0.0504497	-0.56997	0.452839	TRUE	TRUE	1.00976	0.539729	-0.470028	Micro-PVM
PPP6C	0.106796	-0.0767656	0.220194	-0.373726	0.453425	TRUE	TRUE	1.6479	1.26959	-0.378303	Micro-PVM
ACTN4	0.106944	-0.275476	-0.00709845	-0.543853	0.453474	TRUE	TRUE	1.52793	1.08473	-0.4432	Micro-PVM
UFM1	0.10691	0.187664	0.425977	-0.0506483	0.453474	TRUE	TRUE	1.44595	1.48392	0.0379712	Micro-PVM
PAPSS1	0.107129	0.310344	0.640736	-0.0200479	0.453973	TRUE	TRUE	1.28423	1.17134	-0.112889	Micro-PVM
ALG8	0.107224	0.192501	0.478657	-0.0936544	0.454085	TRUE	TRUE	0.964702	0.830412	-0.13429	Micro-PVM
SHFL	0.107326	0.236856	0.513619	-0.0399075	0.454228	TRUE	TRUE	0.866454	1.00764	0.141188	Micro-PVM
ATP6V1C1	0.107556	0.25875	0.674201	-0.156701	0.454337	TRUE	TRUE	2.66719	2.40361	-0.263583	Micro-PVM
CFLAR-AS1	0.107479	0.213686	0.458508	-0.0311358	0.454337	TRUE	TRUE	0.860697	0.809399	-0.0512979	Micro-PVM
GRB2	0.107553	0.638329	1.19127	0.0853881	0.454337	TRUE	TRUE	6.87356	6.96825	0.094683	Micro-PVM
UBR5-AS1	0.10798	-0.297684	0.176996	-0.772364	0.455588	TRUE	TRUE	1.79076	1.0751	-0.71566	Micro-PVM
VPS13B-DT	0.107989	0.0394329	0.347923	-0.269057	0.455588	TRUE	TRUE	1.53364	1.1263	-0.407344	Micro-PVM
CADM1	0.108142	-0.391591	0.378849	-1.16203	0.455656	TRUE	TRUE	1.34055	0.734252	-0.606302	Micro-PVM
NBR2	0.108074	-0.263715	0.170202	-0.697631	0.455656	TRUE	TRUE	1.8096	1.09741	-0.712189	Micro-PVM
ZNFX1	0.108575	-0.289476	0.0141578	-0.59311	0.457194	TRUE	TRUE	1.41337	0.918417	-0.494957	Micro-PVM
CHD9	0.108694	-0.368703	0.0489389	-0.786345	0.457407	TRUE	TRUE	8.87698	8.32203	-0.554945	Micro-PVM
ASAH1	0.109169	0.638347	1.99889	-0.722197	0.457774	TRUE	TRUE	4.098	4.42033	0.322325	Micro-PVM
CMC1	0.109262	0.359698	0.724362	-0.00496496	0.457774	TRUE	TRUE	2.45196	2.39873	-0.0532257	Micro-PVM
HDAC2-AS2	0.109175	-0.373289	0.358335	-1.10491	0.457774	TRUE	TRUE	1.58364	0.915104	-0.668539	Micro-PVM
LRRC69	0.109213	0.306281	0.614858	-0.00229553	0.457774	TRUE	TRUE	1.47272	1.52749	0.054773	Micro-PVM
PPA1	0.108863	0.816909	2.63698	-1.00316	0.457774	TRUE	TRUE	0.847392	1.6618	0.814405	Micro-PVM
RAP2C-AS1	0.109057	-0.479878	-0.0859351	-0.87382	0.457774	TRUE	TRUE	1.46975	0.917089	-0.552665	Micro-PVM
TFB1M	0.109047	0.19016	0.458727	-0.0784077	0.457774	TRUE	TRUE	1.43068	1.39577	-0.0349139	Micro-PVM
DNAJC13	0.109407	-0.608099	-0.017502	-1.1987	0.457808	TRUE	TRUE	5.11887	4.37006	-0.748812	Micro-PVM
MKRN1	0.109383	-0.198894	0.060039	-0.457826	0.457808	TRUE	TRUE	1.73039	1.28339	-0.447009	Micro-PVM
LUC7L2	0.109679	0.274981	1.0131	-0.463143	0.458659	TRUE	TRUE	3.55262	2.8457	-0.706917	Micro-PVM
EDIL3	0.110002	-0.993458	-0.196389	-1.79053	0.459431	TRUE	TRUE	1.63996	0.625999	-1.01396	Micro-PVM
WDR1	0.10996	-0.263791	0.0818233	-0.609406	0.459431	TRUE	TRUE	1.66306	1.04461	-0.618456	Micro-PVM
AC009961.1	0.110326	-0.159131	-0.0122972	-0.305965	0.460209	TRUE	TRUE	0.990297	0.620632	-0.369665	Micro-PVM
ERBB4	0.110309	-1.20638	-0.266288	-2.14648	0.460209	TRUE	TRUE	2.69009	1.35373	-1.33636	Micro-PVM
DPY19L4	0.110464	-0.420857	-0.138458	-0.703256	0.460434	TRUE	TRUE	2.06	1.3167	-0.743301	Micro-PVM
HS2ST1	0.110608	0.560365	1.09529	0.0254395	0.460434	TRUE	TRUE	2.24546	2.22809	-0.0173655	Micro-PVM
MED17	0.110603	0.297209	0.603861	-0.00944395	0.460434	TRUE	TRUE	1.17285	0.971745	-0.201105	Micro-PVM
SASH3	0.110656	-0.322435	-0.0548814	-0.589989	0.460434	TRUE	TRUE	1.58638	1.03174	-0.554633	Micro-PVM
MSH2	0.110841	-0.0312311	0.409253	-0.471715	0.460533	TRUE	TRUE	1.15184	0.768593	-0.383246	Micro-PVM
NCKAP5	0.110858	-0.723473	-0.0562511	-1.3907	0.460533	TRUE	TRUE	7.32972	6.679	-0.650717	Micro-PVM
SUSD1	0.110887	0.59429	1.21094	-0.0223613	0.460533	TRUE	TRUE	0.936727	1.08304	0.146309	Micro-PVM
SMIM14	0.111	0.278682	0.633029	-0.0756638	0.460718	TRUE	TRUE	2.29202	2.05452	-0.237503	Micro-PVM
STARD9	0.111198	-0.50138	-0.107481	-0.895279	0.46125	TRUE	TRUE	1.47375	0.767721	-0.706027	Micro-PVM
AL354740.1	0.11171	-0.173169	0.0579735	-0.404312	0.461368	TRUE	TRUE	1.05078	0.753367	-0.297412	Micro-PVM
CAPZB	0.111384	-0.6605	-0.0155927	-1.30541	0.461368	TRUE	TRUE	7.6202	7.01702	-0.603176	Micro-PVM
COX15	0.111339	0.26423	0.542655	-0.0141952	0.461368	TRUE	TRUE	0.985352	0.897132	-0.08822	Micro-PVM
DDHD2	0.111534	-0.325706	0.125229	-0.77664	0.461368	TRUE	TRUE	1.13887	0.642686	-0.496187	Micro-PVM
GTF2I	0.111677	-0.462181	-0.00744109	-0.916921	0.461368	TRUE	TRUE	6.22373	5.34848	-0.87525	Micro-PVM
ILK	0.111608	0.257907	0.519362	-0.00354768	0.461368	TRUE	TRUE	1.07001	1.05825	-0.011755	Micro-PVM
ZNF189	0.111672	0.110485	0.638525	-0.417555	0.461368	TRUE	TRUE	0.932451	0.788967	-0.143484	Micro-PVM
ANKRD27	0.113217	-0.306996	-0.031476	-0.582517	0.461411	TRUE	TRUE	1.53021	0.957477	-0.572731	Micro-PVM
CBX5	0.112194	-0.186653	0.0886992	-0.462005	0.461411	TRUE	TRUE	1.74034	1.18292	-0.557415	Micro-PVM
CCDC26	0.113485	3.64399	8.98349	-1.69552	0.461411	TRUE	TRUE	2.15318	5.52586	3.37268	Micro-PVM
CCT5	0.113376	0.0999395	0.42557	-0.225691	0.461411	TRUE	TRUE	1.04523	1.02723	-0.0180002	Micro-PVM
CEP57L1	0.112361	0.26471	0.546651	-0.017231	0.461411	TRUE	TRUE	0.945995	0.837814	-0.108181	Micro-PVM
CYB5R4	0.113658	0.200872	0.956706	-0.554962	0.461411	TRUE	TRUE	3.86608	3.66197	-0.204112	Micro-PVM
DAZAP1	0.112061	-0.307134	0.172408	-0.786675	0.461411	TRUE	TRUE	1.86929	1.22057	-0.648716	Micro-PVM
DNAJC24	0.112309	-0.336874	-0.08434	-0.589408	0.461411	TRUE	TRUE	1.25443	0.805549	-0.448877	Micro-PVM
EYA3	0.112978	0.244105	0.650241	-0.162031	0.461411	TRUE	TRUE	3.2369	2.97174	-0.265161	Micro-PVM
FBXW11	0.113512	0.295338	0.736303	-0.145627	0.461411	TRUE	TRUE	4.31375	3.87341	-0.440339	Micro-PVM
GNB2	0.112495	0.102054	0.449815	-0.245708	0.461411	TRUE	TRUE	0.850563	0.783821	-0.0667417	Micro-PVM
IKBIP	0.113011	-0.332644	-0.0526753	-0.612612	0.461411	TRUE	TRUE	1.50672	0.884104	-0.622616	Micro-PVM
LDAH	0.11223	0.498656	0.999039	-0.0017274	0.461411	TRUE	TRUE	1.3575	1.40315	0.0456525	Micro-PVM
LRMDA	0.113358	-0.111159	0.144987	-0.367305	0.461411	TRUE	TRUE	12.0197	12.0403	0.0205536	Micro-PVM
MPHOSPH6	0.111797	0.488618	0.987321	-0.010084	0.461411	TRUE	TRUE	0.714256	1.03131	0.317052	Micro-PVM
NEK6	0.112931	-0.518373	-0.126802	-0.909943	0.461411	TRUE	TRUE	2.82282	1.82758	-0.995233	Micro-PVM
OPRM1	0.113544	0.72092	2.23767	-0.795827	0.461411	TRUE	TRUE	3.41247	3.29576	-0.116714	Micro-PVM
PAXIP1	0.113565	0.272589	0.551788	-0.00661077	0.461411	TRUE	TRUE	0.974117	0.926329	-0.0477882	Micro-PVM
PDE7A	0.113286	0.903244	1.67709	0.129402	0.461411	TRUE	TRUE	3.10571	3.17266	0.0669505	Micro-PVM
RBM5	0.113649	0.509424	0.971865	0.0469831	0.461411	TRUE	TRUE	3.85844	3.33589	-0.522552	Micro-PVM
RBX1	0.113233	0.0537485	0.367202	-0.259705	0.461411	TRUE	TRUE	1.66987	1.37592	-0.293948	Micro-PVM
SLCO2B1	0.112645	-0.308762	0.0265273	-0.644051	0.461411	TRUE	TRUE	8.63945	8.29869	-0.340759	Micro-PVM
SMAP2	0.112386	-1.47816	0.34598	-3.3023	0.461411	TRUE	TRUE	8.39107	7.70603	-0.685038	Micro-PVM
STK38	0.11322	0.534867	1.02284	0.0468963	0.461411	TRUE	TRUE	2.28215	2.49908	0.216932	Micro-PVM
TRIM5	0.112065	0.0844179	0.322136	-0.1533	0.461411	TRUE	TRUE	1.37092	1.27339	-0.0975287	Micro-PVM
UBTF	0.113545	-0.224091	-0.0102139	-0.437968	0.461411	TRUE	TRUE	0.966259	0.531985	-0.434274	Micro-PVM
WIPF3	0.112378	0.839218	2.76991	-1.09148	0.461411	TRUE	TRUE	1.03119	0.992512	-0.038674	Micro-PVM
ZNF846	0.112569	-1.31301	0.0898772	-2.7159	0.461411	TRUE	TRUE	5.20103	3.35953	-1.84149	Micro-PVM
NME2	0.113738	0.147636	0.636383	-0.341112	0.461456	TRUE	TRUE	0.88625	1.02749	0.14124	Micro-PVM
SAP30L-AS1	0.113911	0.148947	0.402855	-0.104961	0.461876	TRUE	TRUE	1.28358	0.975556	-0.308019	Micro-PVM
IPPK	0.114025	0.276756	0.551108	0.00240382	0.462056	TRUE	TRUE	0.787856	0.776142	-0.011714	Micro-PVM
AC025159.1	0.114254	-0.309065	-0.042977	-0.575154	0.462704	TRUE	TRUE	1.52823	1.01131	-0.516923	Micro-PVM
GALM	0.114394	0.275373	0.572777	-0.0220322	0.46271	TRUE	TRUE	1.1178	1.11056	-0.00724015	Micro-PVM
ZNF292	0.114373	0.467032	0.816717	0.117347	0.46271	TRUE	TRUE	6.17268	5.88184	-0.290835	Micro-PVM
MMP24	0.114615	0.0763875	0.297549	-0.144774	0.46304	TRUE	TRUE	0.932001	0.756596	-0.175405	Micro-PVM
SARNP	0.11456	0.407239	0.803408	0.0110701	0.46304	TRUE	TRUE	2.6208	2.41326	-0.207539	Micro-PVM
CRCP	0.114724	-0.245177	0.0395529	-0.529907	0.463071	TRUE	TRUE	1.48605	0.971075	-0.514978	Micro-PVM
VPS4B	0.114761	-0.374906	-0.0355912	-0.714221	0.463071	TRUE	TRUE	2.28604	1.47846	-0.807577	Micro-PVM
CD33	0.115287	0.257137	0.523462	-0.00918738	0.463873	TRUE	TRUE	0.855776	0.886825	0.0310499	Micro-PVM
CHKA	0.115036	-1.115	-0.041105	-2.18889	0.463873	TRUE	TRUE	5.6922	4.38342	-1.30878	Micro-PVM
DPYS	0.115155	-0.19482	0.0786701	-0.468311	0.463873	TRUE	TRUE	2.38135	1.03359	-1.34776	Micro-PVM
NAA20	0.115308	-0.315696	0.0534689	-0.684861	0.463873	TRUE	TRUE	2.68679	1.88456	-0.802223	Micro-PVM
TXLNA	0.115173	0.151515	0.41027	-0.10724	0.463873	TRUE	TRUE	1.0425	0.882326	-0.160172	Micro-PVM
ABR	0.117694	-0.293731	-0.00388423	-0.583578	0.464185	TRUE	TRUE	9.42764	8.99607	-0.431568	Micro-PVM
AC024145.1	0.116305	0.281709	0.765485	-0.202068	0.464185	TRUE	TRUE	2.17472	1.67508	-0.499641	Micro-PVM
ACO1	0.117824	0.291472	0.605448	-0.022503	0.464185	TRUE	TRUE	0.925961	0.862579	-0.0633819	Micro-PVM
AKT1	0.116087	-0.14919	0.0822339	-0.380614	0.464185	TRUE	TRUE	0.923899	0.676417	-0.247481	Micro-PVM
APIP	0.11784	0.664964	1.3836	-0.0536746	0.464185	TRUE	TRUE	1.38209	1.47667	0.0945812	Micro-PVM
ARL6IP5	0.116157	-0.455652	-0.0562412	-0.855063	0.464185	TRUE	TRUE	2.99592	2.03788	-0.958039	Micro-PVM
BRI3BP	0.1158	-0.2908	-0.0366845	-0.544916	0.464185	TRUE	TRUE	1.89975	1.21107	-0.688684	Micro-PVM
C3	0.117525	-1.12942	0.084091	-2.34292	0.464185	TRUE	TRUE	8.84482	7.40964	-1.43518	Micro-PVM
CDHR3	0.11573	-0.266308	-0.0519852	-0.480631	0.464185	TRUE	TRUE	1.23441	0.671621	-0.562788	Micro-PVM
CNTLN	0.117836	0.414054	0.849396	-0.0212876	0.464185	TRUE	TRUE	3.91668	3.63091	-0.285771	Micro-PVM
DISC1	0.117376	0.180598	0.373238	-0.0120417	0.464185	TRUE	TRUE	9.33091	9.51295	0.182043	Micro-PVM
DPYD	0.116994	0.957088	2.68461	-0.770432	0.464185	TRUE	TRUE	2.82829	2.94277	0.114479	Micro-PVM
EIF3B	0.117201	0.132511	0.583877	-0.318854	0.464185	TRUE	TRUE	1.14234	1.0034	-0.138946	Micro-PVM
FBXL17	0.117472	-0.144101	0.58368	-0.871882	0.464185	TRUE	TRUE	5.80531	5.2944	-0.510913	Micro-PVM
HELB	0.116535	0.473034	0.828327	0.117742	0.464185	TRUE	TRUE	1.32697	1.43389	0.10692	Micro-PVM
HM13	0.116582	0.112824	0.476092	-0.250444	0.464185	TRUE	TRUE	2.59681	2.11052	-0.486287	Micro-PVM
IPO9	0.116759	-0.185164	0.266866	-0.637194	0.464185	TRUE	TRUE	2.48084	1.78982	-0.691015	Micro-PVM
KDM4A	0.116182	-0.26425	-0.0166333	-0.511867	0.464185	TRUE	TRUE	1.56018	0.947908	-0.612267	Micro-PVM
KHDRBS1	0.116016	0.0735266	0.640165	-0.493112	0.464185	TRUE	TRUE	3.05215	2.55803	-0.494115	Micro-PVM
LSAMP	0.116697	-1.07135	-0.23128	-1.91142	0.464185	TRUE	TRUE	2.93027	1.68781	-1.24246	Micro-PVM
LTBR	0.115627	0.569651	1.23056	-0.0912529	0.464185	TRUE	TRUE	1.60063	1.72819	0.127554	Micro-PVM
MFN1	0.11781	0.287078	0.641263	-0.0671077	0.464185	TRUE	TRUE	1.92159	1.6926	-0.228989	Micro-PVM
NAGLU	0.116367	-0.0025105	0.19619	-0.201211	0.464185	TRUE	TRUE	0.849355	0.607173	-0.242182	Micro-PVM
NDUFS6	0.11789	-0.252734	0.0881961	-0.593663	0.464185	TRUE	TRUE	1.03394	0.684709	-0.349227	Micro-PVM
NFXL1	0.11668	-0.208743	0.0543781	-0.471865	0.464185	TRUE	TRUE	1.38522	0.904652	-0.480568	Micro-PVM
NUTM2A-AS1	0.117171	0.977937	2.05842	-0.102545	0.464185	TRUE	TRUE	3.80112	3.2821	-0.519012	Micro-PVM
OGA	0.116341	0.147602	1.1408	-0.845599	0.464185	TRUE	TRUE	4.72722	4.2541	-0.473121	Micro-PVM
PCNX4	0.117476	0.40521	0.803173	0.00724834	0.464185	TRUE	TRUE	2.45775	2.25955	-0.198201	Micro-PVM
PNPT1	0.117419	0.215783	1.00747	-0.5759	0.464185	TRUE	TRUE	1.85679	1.59112	-0.265667	Micro-PVM
PPWD1	0.116948	-0.340221	-0.0237246	-0.656717	0.464185	TRUE	TRUE	2.47219	1.65465	-0.817534	Micro-PVM
RNF24	0.116824	0.639996	1.32574	-0.0457459	0.464185	TRUE	TRUE	1.85469	1.78073	-0.0739642	Micro-PVM
SMIM4	0.115682	0.0809821	0.240043	-0.0780791	0.464185	TRUE	TRUE	0.784603	0.686539	-0.0980642	Micro-PVM
TASOR2	0.117343	-0.0985908	0.666604	-0.863786	0.464185	TRUE	TRUE	3.60334	3.0395	-0.563835	Micro-PVM
TMEM30A	0.116397	-0.0448403	0.354035	-0.443715	0.464185	TRUE	TRUE	2.08544	1.49042	-0.595017	Micro-PVM
TSC1	0.11579	0.12637	0.433698	-0.180957	0.464185	TRUE	TRUE	1.76279	1.50434	-0.258443	Micro-PVM
TYROBP	0.117396	0.685306	1.46938	-0.0987678	0.464185	TRUE	TRUE	2.82023	2.88247	0.0622371	Micro-PVM
RHOH	0.118107	0.32434	0.668078	-0.0193988	0.464663	TRUE	TRUE	2.0579	2.05846	0.00055358	Micro-PVM
XPC	0.118151	-0.365984	-0.0488233	-0.683146	0.464663	TRUE	TRUE	1.92699	1.19498	-0.732004	Micro-PVM
FNTB	0.118806	0.235399	0.594405	-0.123607	0.466963	TRUE	TRUE	1.02859	0.982634	-0.0459573	Micro-PVM
CLEC17A	0.119158	-0.422643	0.434342	-1.27963	0.468072	TRUE	TRUE	0.908466	0.608185	-0.300282	Micro-PVM
MTPAP	0.119257	-0.260662	-0.0283893	-0.492934	0.468185	TRUE	TRUE	1.05446	0.731644	-0.322813	Micro-PVM
HAT1	0.119541	0.259986	0.556281	-0.0363098	0.469022	TRUE	TRUE	1.32978	1.25371	-0.0760696	Micro-PVM
MCEE	0.119706	0.248273	0.502901	-0.00635468	0.469392	TRUE	TRUE	0.780233	0.794686	0.0144529	Micro-PVM
TMEM14B	0.119799	0.40254	1.0074	-0.202315	0.469482	TRUE	TRUE	2.66844	2.31972	-0.348714	Micro-PVM
CXorf38	0.119914	0.190268	0.497256	-0.11672	0.469658	TRUE	TRUE	1.62879	1.3787	-0.250092	Micro-PVM
CHCHD10	0.120222	0.397333	0.876147	-0.0814819	0.469874	TRUE	TRUE	0.806585	1.24542	0.438839	Micro-PVM
MALSU1	0.120251	0.159415	0.405677	-0.0868476	0.469874	TRUE	TRUE	0.786121	0.739528	-0.0465929	Micro-PVM
PACS2	0.120221	-0.436454	-0.0165775	-0.85633	0.469874	TRUE	TRUE	4.17948	3.11777	-1.06171	Micro-PVM
PYROXD1	0.1202	0.248395	0.502562	-0.00577137	0.469874	TRUE	TRUE	1.12365	1.09956	-0.0240974	Micro-PVM
NFU1	0.120683	-0.241715	-0.0306978	-0.452732	0.470723	TRUE	TRUE	1.03827	0.594276	-0.443999	Micro-PVM
PTPDC1	0.12056	0.317432	0.715212	-0.0803481	0.470723	TRUE	TRUE	0.865203	0.679284	-0.185919	Micro-PVM
RRAGB	0.120712	0.106984	0.431473	-0.217505	0.470723	TRUE	TRUE	2.04918	1.78933	-0.259847	Micro-PVM
TM9SF2	0.120751	0.325187	0.769229	-0.118854	0.470723	TRUE	TRUE	3.90528	3.31066	-0.594625	Micro-PVM
RAP2A	0.120922	0.242648	0.587809	-0.102512	0.471114	TRUE	TRUE	2.48891	2.14096	-0.347952	Micro-PVM
BRD7	0.12154	-0.200359	0.152222	-0.552939	0.471586	TRUE	TRUE	2.34735	1.60603	-0.741319	Micro-PVM
COQ2	0.121411	0.273152	0.554825	-0.00852192	0.471586	TRUE	TRUE	1.03777	0.983526	-0.0542475	Micro-PVM
CRADD	0.121213	0.13357	0.547863	-0.280723	0.471586	TRUE	TRUE	2.77958	2.53917	-0.240414	Micro-PVM
CTNS	0.121652	0.229721	0.470845	-0.0114038	0.471586	TRUE	TRUE	0.837673	0.866116	0.0284435	Micro-PVM
EP400	0.121492	-0.429154	-0.0237257	-0.834582	0.471586	TRUE	TRUE	3.74328	2.87861	-0.864675	Micro-PVM
GPN3	0.121585	-0.186036	0.353841	-0.725914	0.471586	TRUE	TRUE	1.41064	0.897906	-0.512739	Micro-PVM
LINC00486	0.121566	0.650419	1.49357	-0.192736	0.471586	TRUE	TRUE	2.69321	2.62392	-0.0692859	Micro-PVM
NCK2	0.121679	-1.37525	0.296551	-3.04706	0.471586	TRUE	TRUE	7.69267	6.5109	-1.18178	Micro-PVM
PTDSS1	0.12158	-0.182007	0.0281692	-0.392183	0.471586	TRUE	TRUE	1.04862	0.636762	-0.41186	Micro-PVM
DYM	0.121972	0.324172	0.977251	-0.328907	0.471885	TRUE	TRUE	5.63464	5.38391	-0.250731	Micro-PVM
ERV3-1	0.122039	-0.464634	-0.0948602	-0.834407	0.471885	TRUE	TRUE	1.52511	0.778658	-0.746452	Micro-PVM
FTO	0.121837	0.606266	1.08775	0.124784	0.471885	TRUE	TRUE	5.15896	4.91275	-0.246204	Micro-PVM
RPS15	0.122013	0.758886	1.60233	-0.0845549	0.471885	TRUE	TRUE	2.28964	2.76725	0.477605	Micro-PVM
DIAPH2	0.122197	-0.398561	0.00616915	-0.803292	0.471948	TRUE	TRUE	9.18536	8.83516	-0.350202	Micro-PVM
SLC7A6OS	0.122166	0.216875	0.483354	-0.0496044	0.471948	TRUE	TRUE	1.61693	1.39191	-0.225025	Micro-PVM
AC243960.1	0.122453	-0.354615	-0.0789155	-0.630314	0.47239	TRUE	TRUE	1.22748	0.49529	-0.732191	Micro-PVM
MRC1	0.122431	-1.44873	-0.220659	-2.67681	0.47239	TRUE	TRUE	4.9763	2.92377	-2.05253	Micro-PVM
ATM	0.122962	-0.311459	0.00368598	-0.626604	0.47305	TRUE	TRUE	8.89382	8.52874	-0.365076	Micro-PVM
CDK11A	0.123018	-0.606453	-0.0980901	-1.11482	0.47305	TRUE	TRUE	2.03023	1.17635	-0.853874	Micro-PVM
DHTKD1	0.122849	-0.30369	0.0149355	-0.622315	0.47305	TRUE	TRUE	2.56419	1.94898	-0.615212	Micro-PVM
RERE	0.12305	-0.301283	0.000879585	-0.603445	0.47305	TRUE	TRUE	8.97151	8.41307	-0.558442	Micro-PVM
TTC28-AS1	0.122766	0.277114	0.590366	-0.0361375	0.47305	TRUE	TRUE	1.47376	1.45333	-0.0204303	Micro-PVM
TWSG1	0.122796	-0.141379	0.0490391	-0.331797	0.47305	TRUE	TRUE	0.914947	0.642051	-0.272896	Micro-PVM
SNX3	0.123272	0.594935	1.5154	-0.325532	0.473631	TRUE	TRUE	2.07501	2.18018	0.105166	Micro-PVM
POC1B-AS1	0.123496	-0.17782	-0.0069932	-0.348647	0.47422	TRUE	TRUE	1.25493	0.657144	-0.597791	Micro-PVM
AC106791.1	0.123968	-0.0131703	0.249977	-0.276318	0.474346	TRUE	TRUE	1.20019	0.865321	-0.334873	Micro-PVM
ATAD5	0.123888	-0.14208	0.145951	-0.430112	0.474346	TRUE	TRUE	1.19328	0.811789	-0.381493	Micro-PVM
CEP290	0.123775	0.0170679	0.411965	-0.37783	0.474346	TRUE	TRUE	2.34599	1.87109	-0.474902	Micro-PVM
GSTK1	0.123856	0.391801	0.992627	-0.209026	0.474346	TRUE	TRUE	1.17053	1.35877	0.188233	Micro-PVM
RALGAPA2	0.123684	0.656851	1.52852	-0.214816	0.474346	TRUE	TRUE	5.10594	5.27976	0.173817	Micro-PVM
TFCP2L1	0.124027	-0.231514	-0.0471729	-0.415854	0.474346	TRUE	TRUE	1.23407	0.73126	-0.502805	Micro-PVM
ZNF737	0.123935	0.0405384	0.238887	-0.15781	0.474346	TRUE	TRUE	0.918008	0.757531	-0.160477	Micro-PVM
IPO5	0.12418	-0.232148	-0.0156064	-0.44869	0.47466	TRUE	TRUE	1.25923	0.806709	-0.452523	Micro-PVM
HDHD2	0.124288	-0.334732	-0.0586201	-0.610845	0.474802	TRUE	TRUE	1.72409	1.09459	-0.629504	Micro-PVM
SOCS7	0.124469	0.0770699	0.312464	-0.158324	0.475221	TRUE	TRUE	1.05549	0.867998	-0.187494	Micro-PVM
AL353138.1	0.124901	0.0496589	0.483078	-0.38376	0.47605	TRUE	TRUE	0.971053	1.11432	0.143271	Micro-PVM
INTU	0.124852	0.260464	0.578388	-0.0574606	0.47605	TRUE	TRUE	0.997787	0.863198	-0.134589	Micro-PVM
ZNF720	0.124802	0.383936	0.739894	0.0279771	0.47605	TRUE	TRUE	1.54086	1.53702	-0.00384364	Micro-PVM
CCNY	0.125008	0.459179	0.811182	0.107175	0.476187	TRUE	TRUE	6.71631	6.68232	-0.0339849	Micro-PVM
ALKBH8	0.125371	-0.0489191	0.203111	-0.300949	0.476754	TRUE	TRUE	1.01032	0.652805	-0.357513	Micro-PVM
PRKAB1	0.125231	-0.243003	-0.0261236	-0.459882	0.476754	TRUE	TRUE	1.20712	0.576051	-0.631072	Micro-PVM
RPN2	0.125318	0.380448	0.780453	-0.0195563	0.476754	TRUE	TRUE	2.25623	1.99083	-0.265404	Micro-PVM
AGPAT4	0.125681	-0.132687	0.212247	-0.477622	0.477443	TRUE	TRUE	1.19376	0.779473	-0.414289	Micro-PVM
PREX1	0.125696	-0.47575	0.0369553	-0.988456	0.477443	TRUE	TRUE	8.43985	8.04574	-0.394108	Micro-PVM
AC090559.1	0.126187	-0.168403	0.136022	-0.472829	0.477959	TRUE	TRUE	2.01241	1.45981	-0.552604	Micro-PVM
AP001021.3	0.126143	0.158142	0.39368	-0.0773958	0.477959	TRUE	TRUE	1.24287	1.01967	-0.223203	Micro-PVM
CCDC136	0.126309	-0.543256	-0.0996951	-0.986817	0.477959	TRUE	TRUE	1.49302	0.634065	-0.85896	Micro-PVM
CHP1	0.12607	0.278387	0.57489	-0.018116	0.477959	TRUE	TRUE	0.87714	0.822088	-0.0550518	Micro-PVM
NBAS	0.126333	0.451879	1.07032	-0.166567	0.477959	TRUE	TRUE	4.69705	4.52672	-0.170327	Micro-PVM
QDPR	0.126286	-0.405242	-0.0624124	-0.748072	0.477959	TRUE	TRUE	1.36541	0.733322	-0.632087	Micro-PVM
ZC3H7B	0.126052	0.130422	0.488256	-0.227412	0.477959	TRUE	TRUE	1.13868	0.942019	-0.196659	Micro-PVM
YEATS2	0.126473	-0.560742	0.0561099	-1.17759	0.478215	TRUE	TRUE	3.02796	2.15856	-0.869399	Micro-PVM
CHIC2	0.126715	0.128548	0.501711	-0.244616	0.47841	TRUE	TRUE	3.07696	2.64955	-0.427408	Micro-PVM
QSOX1	0.126739	-0.238476	-0.0174733	-0.459478	0.47841	TRUE	TRUE	1.41531	0.961182	-0.454129	Micro-PVM
SUMO2	0.126668	0.236201	0.510781	-0.0383797	0.47841	TRUE	TRUE	1.23001	1.31662	0.0866167	Micro-PVM
FMNL2	0.126894	0.344377	0.712121	-0.0233681	0.478605	TRUE	TRUE	8.12315	7.81439	-0.308757	Micro-PVM
PNN	0.126934	-0.881559	-0.134482	-1.62864	0.478605	TRUE	TRUE	4.13329	2.93789	-1.1954	Micro-PVM
DSCAM	0.127369	-1.35349	0.314484	-3.02146	0.47862	TRUE	TRUE	8.17389	6.56251	-1.61138	Micro-PVM
EFCAB13	0.12708	0.623541	1.19469	0.0523864	0.47862	TRUE	TRUE	2.83397	2.83452	0.000549421	Micro-PVM
HNRNPM	0.127304	-0.62941	-0.123377	-1.13544	0.47862	TRUE	TRUE	4.81473	3.76057	-1.05416	Micro-PVM
NEDD8	0.127118	0.21148	0.459042	-0.0360824	0.47862	TRUE	TRUE	0.991271	0.973848	-0.0174238	Micro-PVM
TMEM170B	0.127298	0.601404	1.17829	0.0245162	0.47862	TRUE	TRUE	1.77265	1.99196	0.21931	Micro-PVM
UGCG	0.127279	1.18953	2.39074	-0.011676	0.47862	TRUE	TRUE	3.02277	3.63025	0.607484	Micro-PVM
HGSNAT	0.127489	-0.908588	-0.172759	-1.64442	0.478802	TRUE	TRUE	3.82166	2.30103	-1.52063	Micro-PVM
ATXN2L	0.127687	-0.269678	0.0323338	-0.57169	0.479005	TRUE	TRUE	1.7853	1.12567	-0.659627	Micro-PVM
GTPBP10	0.127759	0.309323	0.638736	-0.0200905	0.479005	TRUE	TRUE	1.85021	1.61363	-0.236581	Micro-PVM
PCBP1-AS1	0.127648	-0.530553	0.262842	-1.32395	0.479005	TRUE	TRUE	3.71472	2.64984	-1.06487	Micro-PVM
AUH	0.128166	-0.177483	0.337506	-0.692472	0.479743	TRUE	TRUE	3.80075	3.23271	-0.568037	Micro-PVM
CRYBG3	0.128219	-0.325136	-0.0119394	-0.638332	0.479743	TRUE	TRUE	2.22367	1.66229	-0.561376	Micro-PVM
HSPH1	0.128193	1.32237	2.61592	0.0288094	0.479743	TRUE	TRUE	1.84393	3.04523	1.2013	Micro-PVM
PLXND1	0.128291	0.538029	1.60507	-0.529009	0.479743	TRUE	TRUE	1.88896	1.82386	-0.0651	Micro-PVM
PPP1R13B	0.128315	-0.234307	-0.0127523	-0.455862	0.479743	TRUE	TRUE	1.22987	0.79502	-0.434846	Micro-PVM
AC073475.1	0.128844	-0.261824	0.187189	-0.710837	0.480942	TRUE	TRUE	1.01877	0.6592	-0.359574	Micro-PVM
DTNB	0.128726	0.544357	1.10134	-0.0126295	0.480942	TRUE	TRUE	5.54751	5.55023	0.00271647	Micro-PVM
ENPP1	0.129064	-0.518673	-0.00318277	-1.03416	0.480942	TRUE	TRUE	1.36652	0.695773	-0.670747	Micro-PVM
TMEM241	0.128854	0.18641	0.491865	-0.119045	0.480942	TRUE	TRUE	1.78803	1.74029	-0.0477421	Micro-PVM
UBE3D	0.129068	0.0287599	0.377679	-0.320159	0.480942	TRUE	TRUE	2.32324	2.0059	-0.317341	Micro-PVM
ZBTB11	0.129047	-0.238661	-0.00380246	-0.47352	0.480942	TRUE	TRUE	1.52503	1.12895	-0.396086	Micro-PVM
TBP	0.129173	-0.123638	0.0543755	-0.301652	0.481062	TRUE	TRUE	0.882515	0.593913	-0.288602	Micro-PVM
GPR160	0.129616	0.188594	0.509538	-0.132349	0.481905	TRUE	TRUE	1.25508	1.13533	-0.119757	Micro-PVM
TRIM73	0.129589	-0.165086	-0.0108361	-0.319336	0.481905	TRUE	TRUE	1.00826	0.515858	-0.492407	Micro-PVM
USP6NL	0.129481	-1.28252	0.22493	-2.78997	0.481905	TRUE	TRUE	7.12343	5.66719	-1.45624	Micro-PVM
RAD51B	0.129717	0.580047	1.1446	0.0154972	0.482013	TRUE	TRUE	6.9495	6.68916	-0.260341	Micro-PVM
MIR503HG	0.129831	0.694133	1.54579	-0.157521	0.482167	TRUE	TRUE	1.47256	1.50674	0.034185	Micro-PVM
PTCD3	0.130053	-0.299976	0.00566601	-0.605618	0.482455	TRUE	TRUE	2.265	1.58384	-0.681159	Micro-PVM
VAPB	0.130017	0.250974	0.613447	-0.111499	0.482455	TRUE	TRUE	2.26148	1.84139	-0.420087	Micro-PVM
GOSR2	0.130228	-0.264139	-0.0188042	-0.509474	0.482835	TRUE	TRUE	1.69738	1.14073	-0.55665	Micro-PVM
ARMC8	0.130395	0.58436	1.00124	0.167479	0.483186	TRUE	TRUE	3.13746	3.03554	-0.10192	Micro-PVM
NSRP1	0.130748	-0.563689	-0.0764941	-1.05088	0.483957	TRUE	TRUE	3.88583	2.8106	-1.07523	Micro-PVM
VAMP7	0.130694	0.199576	0.429058	-0.0299052	0.483957	TRUE	TRUE	0.95683	0.916078	-0.0407513	Micro-PVM
DGKZ	0.130936	0.309415	0.630165	-0.011334	0.484158	TRUE	TRUE	1.47805	1.52688	0.0488279	Micro-PVM
MARK3	0.130948	0.424405	0.821824	0.0269854	0.484158	TRUE	TRUE	5.72846	5.60075	-0.127704	Micro-PVM
SLC25A17	0.131177	0.253904	0.566524	-0.058717	0.484738	TRUE	TRUE	1.10516	0.982856	-0.122306	Micro-PVM
FAM135A	0.131347	-0.433301	0.261725	-1.12833	0.485096	TRUE	TRUE	6.47152	5.75129	-0.720233	Micro-PVM
DCLRE1C	0.131537	-0.13585	0.171949	-0.443648	0.485261	TRUE	TRUE	2.35968	1.87321	-0.486477	Micro-PVM
STAT1	0.131507	-0.189603	0.563535	-0.94274	0.485261	TRUE	TRUE	1.80931	1.13884	-0.670479	Micro-PVM
FAM200A	0.131738	0.235851	0.46623	0.0054726	0.485633	TRUE	TRUE	0.79083	0.744168	-0.0466618	Micro-PVM
N4BP1	0.131783	-0.380734	-0.0302066	-0.731262	0.485633	TRUE	TRUE	2.95403	2.22215	-0.731882	Micro-PVM
RAD52	0.132003	-0.177593	0.139357	-0.494542	0.486174	TRUE	TRUE	1.46671	1.01118	-0.455525	Micro-PVM
CCDC112	0.132289	-0.304845	-0.0419982	-0.567692	0.48696	TRUE	TRUE	1.65299	1.08527	-0.56772	Micro-PVM
TBX19	0.132564	0.197069	0.510792	-0.116655	0.487702	TRUE	TRUE	0.82808	0.95612	0.12804	Micro-PVM
TPR	0.132683	-0.337719	0.0579727	-0.733411	0.487723	TRUE	TRUE	3.15165	2.39695	-0.7547	Micro-PVM
UCHL5	0.132716	0.263491	0.562563	-0.0355805	0.487723	TRUE	TRUE	1.42999	1.32584	-0.104147	Micro-PVM
JMY	0.133071	0.052101	0.765296	-0.661094	0.488759	TRUE	TRUE	0.957428	0.935464	-0.0219641	Micro-PVM
PDCD6	0.133247	-0.13353	0.214348	-0.481409	0.489136	TRUE	TRUE	2.12343	1.52003	-0.603398	Micro-PVM
SOGA1	0.13334	-0.00971235	0.689733	-0.709158	0.489205	TRUE	TRUE	3.08288	2.57715	-0.505725	Micro-PVM
CAPZA2	0.134211	0.706582	1.32871	0.0844561	0.489433	TRUE	TRUE	3.79617	3.65821	-0.137964	Micro-PVM
CERT1	0.134372	0.593398	1.30138	-0.114581	0.489433	TRUE	TRUE	4.19852	4.01239	-0.186129	Micro-PVM
EIF3F	0.133907	0.19225	0.51236	-0.127861	0.489433	TRUE	TRUE	0.938451	0.77731	-0.161141	Micro-PVM
HERC3	0.134357	-0.410264	0.0323555	-0.852883	0.489433	TRUE	TRUE	4.8785	3.96911	-0.909387	Micro-PVM
JAM3	0.133735	-0.436159	-0.111144	-0.761174	0.489433	TRUE	TRUE	1.92397	0.974219	-0.94975	Micro-PVM
LINC02762	0.134134	-0.242351	-0.0249256	-0.459776	0.489433	TRUE	TRUE	0.988374	0.545774	-0.4426	Micro-PVM
LRRC41	0.13461	0.0251068	0.279885	-0.229671	0.489433	TRUE	TRUE	1.0513	0.802535	-0.24877	Micro-PVM
MTHFS	0.134387	0.57619	1.16666	-0.0142846	0.489433	TRUE	TRUE	1.0472	1.34548	0.298278	Micro-PVM
MYO5A	0.134484	0.443367	1.01811	-0.131376	0.489433	TRUE	TRUE	4.29808	3.86051	-0.437569	Micro-PVM
NOXA1	0.134649	0.00978835	0.213097	-0.193521	0.489433	TRUE	TRUE	0.816628	0.697963	-0.118665	Micro-PVM
PALD1	0.134593	-0.667219	0.27254	-1.60698	0.489433	TRUE	TRUE	8.69397	7.76588	-0.928088	Micro-PVM
PPP1R12A	0.133971	0.162995	0.583572	-0.257583	0.489433	TRUE	TRUE	5.91397	5.51846	-0.395512	Micro-PVM
RANBP9	0.133672	0.744606	1.45744	0.0317751	0.489433	TRUE	TRUE	4.93648	4.91154	-0.0249455	Micro-PVM
RMND5B	0.1343	0.165235	0.442367	-0.111898	0.489433	TRUE	TRUE	0.909958	0.781775	-0.128183	Micro-PVM
SNX5	0.134517	0.354559	0.715531	-0.00641268	0.489433	TRUE	TRUE	2.15374	2.08043	-0.0733056	Micro-PVM
STRAP	0.133864	0.202301	0.504628	-0.100026	0.489433	TRUE	TRUE	0.826558	0.716131	-0.110428	Micro-PVM
SUDS3	0.133716	-0.357287	-0.0824903	-0.632083	0.489433	TRUE	TRUE	1.6308	1.01537	-0.615433	Micro-PVM
KYNU	0.134803	0.699195	1.35427	0.0441202	0.489725	TRUE	TRUE	3.2577	3.43929	0.181589	Micro-PVM
RCHY1	0.135027	0.387538	0.729007	0.0460696	0.490273	TRUE	TRUE	1.33312	1.34411	0.0109887	Micro-PVM
DOP1A	0.135116	-0.448398	0.00807109	-0.904867	0.490328	TRUE	TRUE	4.31963	3.31177	-1.00786	Micro-PVM
RBBP5	0.135209	0.0281216	0.236171	-0.179928	0.490399	TRUE	TRUE	0.866006	0.664872	-0.201134	Micro-PVM
ABHD18	0.135644	0.0218325	0.434421	-0.390756	0.490743	TRUE	TRUE	2.84363	2.39597	-0.447659	Micro-PVM
IQCB1	0.135672	-0.253609	0.12999	-0.637208	0.490743	TRUE	TRUE	3.26241	2.46702	-0.795395	Micro-PVM
PTPN18	0.135393	-0.503431	0.057576	-1.06444	0.490743	TRUE	TRUE	3.39223	2.58577	-0.806455	Micro-PVM
SMCO4	0.135501	0.88087	1.82754	-0.0658039	0.490743	TRUE	TRUE	1.47745	1.45022	-0.0272335	Micro-PVM
TAOK1	0.135656	0.393367	0.797513	-0.0107789	0.490743	TRUE	TRUE	5.53913	5.0737	-0.465433	Micro-PVM
ZNF248	0.135812	0.331837	0.682475	-0.0188014	0.490985	TRUE	TRUE	2.15394	2.1449	-0.00904436	Micro-PVM
DAZAP2	0.135918	0.225155	0.51533	-0.0650202	0.491101	TRUE	TRUE	1.31792	1.26626	-0.051658	Micro-PVM
TYMP	0.136246	0.745226	2.6152	-1.12475	0.492019	TRUE	TRUE	1.91428	2.36422	0.449947	Micro-PVM
AC009120.2	0.136573	-0.3772	-0.0439098	-0.71049	0.492368	TRUE	TRUE	2.51648	1.8933	-0.623188	Micro-PVM
CCZ1	0.136638	0.248518	0.462652	0.0343842	0.492368	TRUE	TRUE	0.763321	0.858442	0.095121	Micro-PVM
PTTG1IP	0.136584	-0.749285	-0.114109	-1.38446	0.492368	TRUE	TRUE	3.58206	2.26232	-1.31974	Micro-PVM
SNX18	0.136456	0.307929	1.41452	-0.798661	0.492368	TRUE	TRUE	2.91452	2.66802	-0.246497	Micro-PVM
TSGA10	0.136798	0.240105	0.499848	-0.0196379	0.492681	TRUE	TRUE	1.2801	1.37137	0.0912729	Micro-PVM
TAF11	0.137106	-0.174832	0.177686	-0.52735	0.493523	TRUE	TRUE	1.6276	1.08829	-0.53931	Micro-PVM
HLTF	0.137412	0.233504	0.58376	-0.116751	0.49372	TRUE	TRUE	1.98953	1.83253	-0.156993	Micro-PVM
HMGN1	0.137414	0.346957	0.864897	-0.170983	0.49372	TRUE	TRUE	2.92831	2.39894	-0.529366	Micro-PVM
RBSN	0.137531	0.113267	0.358231	-0.131697	0.49372	TRUE	TRUE	1.01729	0.907386	-0.109907	Micro-PVM
SUCLG2-AS1	0.137529	0.272069	0.524555	0.019582	0.49372	TRUE	TRUE	1.19611	1.56445	0.368341	Micro-PVM
ZNF439	0.137245	-0.24086	0.0124052	-0.494125	0.49372	TRUE	TRUE	1.72222	1.13403	-0.588193	Micro-PVM
AL512625.3	0.138041	-0.645512	-0.119606	-1.17142	0.494409	TRUE	TRUE	1.88816	0.98259	-0.905574	Micro-PVM
ATF6B	0.138003	0.176036	0.519829	-0.167757	0.494409	TRUE	TRUE	1.50601	1.301	-0.205005	Micro-PVM
BORCS5	0.137925	-0.103312	0.200256	-0.406881	0.494409	TRUE	TRUE	1.93564	1.51686	-0.418778	Micro-PVM
ITPK1	0.138168	-0.328142	0.00409498	-0.660379	0.494409	TRUE	TRUE	2.79967	1.88163	-0.918042	Micro-PVM
NCMAP	0.13804	-0.0271387	0.262037	-0.316314	0.494409	TRUE	TRUE	0.94278	0.660776	-0.282004	Micro-PVM
POGLUT1	0.138148	0.108641	0.349926	-0.132644	0.494409	TRUE	TRUE	1.03055	0.881933	-0.148616	Micro-PVM
RNF135	0.138316	0.268809	0.582373	-0.0447561	0.494675	TRUE	TRUE	1.55262	1.3706	-0.182014	Micro-PVM
DYRK1A	0.139059	0.297203	0.660915	-0.0665089	0.494775	TRUE	TRUE	6.47832	6.04317	-0.435155	Micro-PVM
MTMR2	0.138792	-0.454494	-0.0691527	-0.839836	0.494775	TRUE	TRUE	1.69255	0.947442	-0.745109	Micro-PVM
POLR3E	0.139218	-0.0953578	0.0962718	-0.286987	0.494775	TRUE	TRUE	0.905914	0.663355	-0.242559	Micro-PVM
PPHLN1	0.138855	0.411726	0.993574	-0.170122	0.494775	TRUE	TRUE	3.54891	3.67842	0.129509	Micro-PVM
PRR12	0.138607	-0.174623	0.0885566	-0.437803	0.494775	TRUE	TRUE	1.79918	1.27981	-0.51937	Micro-PVM
RAB5B	0.139138	-0.176581	0.0206294	-0.373792	0.494775	TRUE	TRUE	1.10325	0.714547	-0.388702	Micro-PVM
RNF2	0.138946	0.125066	0.44712	-0.196989	0.494775	TRUE	TRUE	1.64846	1.35793	-0.290526	Micro-PVM
SAP30	0.13844	-0.00904789	0.315471	-0.333567	0.494775	TRUE	TRUE	0.942026	0.941715	-0.000310773	Micro-PVM
SKI	0.138518	-0.949218	0.158468	-2.0569	0.494775	TRUE	TRUE	6.10915	4.2362	-1.87295	Micro-PVM
SNRNP200	0.139229	-0.319907	-0.056305	-0.583509	0.494775	TRUE	TRUE	1.84868	1.24179	-0.606885	Micro-PVM
TAB3	0.139029	0.331135	0.675806	-0.0135366	0.494775	TRUE	TRUE	0.994458	1.04288	0.048425	Micro-PVM
TG	0.139234	0.110321	0.452922	-0.232281	0.494775	TRUE	TRUE	1.24114	1.14171	-0.0994251	Micro-PVM
DNTTIP1	0.139563	0.18001	0.425327	-0.0653069	0.495153	TRUE	TRUE	0.983587	0.924435	-0.0591511	Micro-PVM
PLEC	0.139555	-0.572256	-0.0450029	-1.09951	0.495153	TRUE	TRUE	1.8213	0.966949	-0.854353	Micro-PVM
TNNI3K	0.139431	-0.270049	0.0424518	-0.582551	0.495153	TRUE	TRUE	0.948242	0.558434	-0.389808	Micro-PVM
RNF13	0.139999	0.765292	1.55968	-0.029091	0.496433	TRUE	TRUE	6.12072	6.52943	0.408713	Micro-PVM
LAMTOR4	0.140418	0.145209	0.457809	-0.167391	0.497585	TRUE	TRUE	1.15378	1.12272	-0.0310564	Micro-PVM
STK40	0.140473	0.0360328	0.58422	-0.512154	0.497585	TRUE	TRUE	1.1869	0.995648	-0.191257	Micro-PVM
CEP164	0.140739	0.465946	0.935224	-0.00333208	0.497611	TRUE	TRUE	0.962866	1.18294	0.220069	Micro-PVM
HNRNPUL2	0.140563	-0.154476	0.081506	-0.390457	0.497611	TRUE	TRUE	1.21979	0.81643	-0.403364	Micro-PVM
LINC00649	0.140738	-0.441279	-0.0903718	-0.792185	0.497611	TRUE	TRUE	1.52127	0.595883	-0.925391	Micro-PVM
SNX1	0.140778	0.224335	0.928166	-0.479496	0.497611	TRUE	TRUE	3.81425	3.47647	-0.337777	Micro-PVM
AC008892.1	0.141094	0.216289	0.678589	-0.246012	0.497673	TRUE	TRUE	1.74908	1.54217	-0.206904	Micro-PVM
CSMD3	0.140975	-0.222953	0.288792	-0.734698	0.497673	TRUE	TRUE	1.04672	0.644346	-0.402377	Micro-PVM
PCSK5	0.141037	0.376347	1.35538	-0.60269	0.497673	TRUE	TRUE	1.56773	2.14789	0.580164	Micro-PVM
YIPF6	0.140889	0.239555	0.498569	-0.0194596	0.497673	TRUE	TRUE	1.15041	1.09487	-0.0555369	Micro-PVM
ARHGEF18	0.141713	-0.127606	0.166282	-0.421495	0.49773	TRUE	TRUE	1.54313	1.06964	-0.47349	Micro-PVM
CCDC137	0.141926	0.32206	0.626156	0.0179631	0.49773	TRUE	TRUE	0.813968	1.10623	0.292258	Micro-PVM
EIF4H	0.141725	-0.119147	0.190295	-0.428589	0.49773	TRUE	TRUE	1.71009	1.17092	-0.539163	Micro-PVM
ERCC1	0.142006	-0.110329	0.198172	-0.418831	0.49773	TRUE	TRUE	1.64933	1.27942	-0.369909	Micro-PVM
KCNMB2	0.141951	-0.0368144	0.350459	-0.424088	0.49773	TRUE	TRUE	1.03609	0.818382	-0.217706	Micro-PVM
KDM3A	0.14136	-0.353486	-0.00905205	-0.69792	0.49773	TRUE	TRUE	2.39802	1.68651	-0.711512	Micro-PVM
MAP1B	0.141894	-0.778904	-0.065045	-1.49276	0.49773	TRUE	TRUE	1.62396	0.828766	-0.795195	Micro-PVM
NAA50	0.141244	0.338649	0.692307	-0.0150098	0.49773	TRUE	TRUE	1.84578	1.63601	-0.209764	Micro-PVM
OGFR	0.141509	0.458162	0.996625	-0.0803011	0.49773	TRUE	TRUE	1.09981	1.15793	0.0581228	Micro-PVM
PRR13	0.141977	0.222989	0.476159	-0.0301814	0.49773	TRUE	TRUE	0.980953	1.002	0.0210441	Micro-PVM
RNASEH2B	0.14195	-0.350395	0.0363837	-0.737174	0.49773	TRUE	TRUE	3.39276	2.49491	-0.897845	Micro-PVM
VPS45	0.141704	0.408635	0.82974	-0.0124708	0.49773	TRUE	TRUE	3.17039	2.95279	-0.217599	Micro-PVM
PLBD2	0.142193	0.0792245	0.283621	-0.125172	0.497863	TRUE	TRUE	0.78409	0.737929	-0.0461607	Micro-PVM
TXNDC11	0.142148	-0.155738	0.187134	-0.498609	0.497863	TRUE	TRUE	2.13515	1.6267	-0.508455	Micro-PVM
FRMD4B	0.142602	0.958588	1.84331	0.0738693	0.49878	TRUE	TRUE	4.80279	4.60357	-0.19922	Micro-PVM
NHLRC3	0.142605	0.220612	0.578454	-0.137231	0.49878	TRUE	TRUE	2.25786	1.86927	-0.388597	Micro-PVM
KAT6A	0.142717	-0.361339	0.219891	-0.94257	0.498813	TRUE	TRUE	6.45461	5.73086	-0.723747	Micro-PVM
SEMA4C	0.142764	-0.0489439	0.172365	-0.270253	0.498813	TRUE	TRUE	0.845575	0.56598	-0.279596	Micro-PVM
KAT8	0.143083	0.0372964	0.279575	-0.204983	0.498826	TRUE	TRUE	1.04047	0.801166	-0.239302	Micro-PVM
MYSM1	0.143141	-0.586266	-0.051729	-1.1208	0.498826	TRUE	TRUE	3.5068	2.55943	-0.947365	Micro-PVM
NMRK1	0.142871	0.110935	0.48423	-0.262359	0.498826	TRUE	TRUE	1.47332	1.17905	-0.294269	Micro-PVM
TAF4	0.142933	-0.263696	-0.00380762	-0.523584	0.498826	TRUE	TRUE	1.6489	1.1376	-0.511301	Micro-PVM
TMEM230	0.143029	0.0425014	0.31945	-0.234447	0.498826	TRUE	TRUE	1.11924	0.828855	-0.290388	Micro-PVM
C18orf32	0.143431	-0.0787195	0.113574	-0.271013	0.499064	TRUE	TRUE	0.865381	0.700573	-0.164807	Micro-PVM
ERCC5	0.143545	-0.517134	-0.0293573	-1.00491	0.499064	TRUE	TRUE	2.3823	1.63224	-0.750058	Micro-PVM
GIMAP2	0.143378	-0.0397828	0.230038	-0.309604	0.499064	TRUE	TRUE	1.03893	0.68635	-0.352581	Micro-PVM
MAPK8	0.143584	-0.428347	-0.0405619	-0.816132	0.499064	TRUE	TRUE	3.33685	2.54569	-0.791152	Micro-PVM
RBMS1	0.143489	0.706555	1.34721	0.0658999	0.499064	TRUE	TRUE	3.97793	3.98893	0.0109942	Micro-PVM
DOCK10	0.143684	-0.409232	-0.0017785	-0.816686	0.499152	TRUE	TRUE	9.11509	8.1206	-0.994491	Micro-PVM
AC245297.3	0.143948	0.0940869	0.528432	-0.340259	0.499549	TRUE	TRUE	2.58265	1.93466	-0.647982	Micro-PVM
LPIN1	0.143892	0.233726	0.498088	-0.0306358	0.499549	TRUE	TRUE	0.826743	0.717808	-0.108934	Micro-PVM
EIF3D	0.144122	-0.301253	-0.0510844	-0.551421	0.499892	TRUE	TRUE	1.3902	0.866297	-0.523904	Micro-PVM
GSTM2	0.144207	-0.701763	-0.0347984	-1.36873	0.499928	TRUE	TRUE	3.38365	1.94398	-1.43966	Micro-PVM
PPP1R12B	0.144428	0.479647	0.9611	-0.00180611	0.500433	TRUE	TRUE	3.19817	3.26328	0.065105	Micro-PVM
TRIB1	0.144551	0.180681	0.381996	-0.0206354	0.500601	TRUE	TRUE	0.819504	1.08624	0.266733	Micro-PVM
RRBP1	0.144745	-0.6475	-0.0217266	-1.27327	0.50101	TRUE	TRUE	3.14827	2.21031	-0.937956	Micro-PVM
LSM8	0.144969	0.000813273	0.35196	-0.350334	0.501041	TRUE	TRUE	2.03978	1.60187	-0.437914	Micro-PVM
TNKS2	0.144979	0.389059	0.830112	-0.0519937	0.501041	TRUE	TRUE	3.92356	3.42688	-0.496689	Micro-PVM
USP14	0.144962	-0.263089	0.122157	-0.648335	0.501041	TRUE	TRUE	2.20062	1.51196	-0.688661	Micro-PVM
WDSUB1	0.145054	0.231763	0.598354	-0.134828	0.501042	TRUE	TRUE	2.11047	1.79056	-0.319904	Micro-PVM
CSNK2A2	0.145624	0.0185246	0.285979	-0.24893	0.501191	TRUE	TRUE	1.24142	0.986164	-0.255254	Micro-PVM
GIGYF1	0.145421	-0.265709	0.0743254	-0.605743	0.501191	TRUE	TRUE	1.5975	1.06894	-0.528564	Micro-PVM
PHF11	0.145605	-0.309614	0.320694	-0.939922	0.501191	TRUE	TRUE	3.00544	1.96636	-1.03908	Micro-PVM
PIK3AP1	0.145197	0.768725	1.63853	-0.101078	0.501191	TRUE	TRUE	5.56483	5.63852	0.073694	Micro-PVM
SEPTIN6	0.145328	0.55088	1.07754	0.0242227	0.501191	TRUE	TRUE	3.00089	3.05437	0.0534828	Micro-PVM
SUPT3H	0.145491	0.6149	1.17734	0.0524615	0.501191	TRUE	TRUE	4.54899	4.65088	0.101893	Micro-PVM
TRA2A	0.145357	0.793677	1.71525	-0.1279	0.501191	TRUE	TRUE	4.66115	4.68299	0.0218371	Micro-PVM
CEP89	0.145806	-0.0687745	0.137866	-0.275415	0.501301	TRUE	TRUE	1.07498	0.799776	-0.275208	Micro-PVM
GPX4	0.145789	0.279139	0.586398	-0.0281209	0.501301	TRUE	TRUE	1.09468	1.24425	0.14957	Micro-PVM
ELOVL6	0.146086	-0.2137	0.0274385	-0.454839	0.502005	TRUE	TRUE	1.63238	1.14372	-0.488667	Micro-PVM
LEMD3	0.146489	0.516482	1.10474	-0.0717703	0.502506	TRUE	TRUE	2.8347	2.57005	-0.264652	Micro-PVM
OSBPL9	0.146452	0.566356	1.01601	0.116705	0.502506	TRUE	TRUE	3.96119	3.69191	-0.269285	Micro-PVM
PRDM1	0.146759	-0.0853789	1.26369	-1.43445	0.502506	TRUE	TRUE	1.93017	2.13837	0.20821	Micro-PVM
PTPRK	0.146601	-0.519701	-0.0757151	-0.963687	0.502506	TRUE	TRUE	1.12787	0.456967	-0.670906	Micro-PVM
RPS27L	0.146664	0.363992	0.871281	-0.143296	0.502506	TRUE	TRUE	1.40635	1.43931	0.0329566	Micro-PVM
STAU1	0.146684	0.379962	0.797561	-0.0376367	0.502506	TRUE	TRUE	2.89855	2.61618	-0.282368	Micro-PVM
Z83843.1	0.146718	0.237219	0.503841	-0.0294043	0.502506	TRUE	TRUE	1.60478	1.41049	-0.1943	Micro-PVM
ACSF2	0.146894	0.0979847	0.543806	-0.347836	0.50271	TRUE	TRUE	1.39917	1.10899	-0.290181	Micro-PVM
BRINP2	0.147206	-0.553247	-0.0562694	-1.05022	0.50282	TRUE	TRUE	1.38103	0.424878	-0.956151	Micro-PVM
ITFG1	0.147179	0.151836	0.620646	-0.316974	0.50282	TRUE	TRUE	5.86888	5.4633	-0.405583	Micro-PVM
NUP50-DT	0.147303	0.160914	0.495021	-0.173193	0.50282	TRUE	TRUE	2.0845	1.71154	-0.372957	Micro-PVM
PDCD11	0.147228	-0.325084	-0.0145645	-0.635604	0.50282	TRUE	TRUE	1.15198	0.718495	-0.433481	Micro-PVM
TMEM156	0.147127	-0.484758	0.98749	-1.95701	0.50282	TRUE	TRUE	5.98588	5.07597	-0.909908	Micro-PVM
IFFO1	0.147533	0.311678	0.699109	-0.0757524	0.503044	TRUE	TRUE	1.53303	1.43346	-0.0995645	Micro-PVM
JAK1	0.14776	-0.583806	0.138799	-1.30641	0.503044	TRUE	TRUE	5.82442	4.77842	-1.046	Micro-PVM
OSTF1	0.147821	0.427991	0.870381	-0.0143993	0.503044	TRUE	TRUE	3.91558	3.66461	-0.250975	Micro-PVM
RPS3A	0.14761	0.107428	0.683941	-0.469085	0.503044	TRUE	TRUE	2.02191	1.97063	-0.0512769	Micro-PVM
TTC37	0.147499	0.42068	0.967105	-0.125745	0.503044	TRUE	TRUE	3.7749	3.78836	0.0134602	Micro-PVM
UBA6-AS1	0.147746	0.00395473	0.76731	-0.759401	0.503044	TRUE	TRUE	1.1424	1.14505	0.00265394	Micro-PVM
DLC1	0.148262	-0.418201	-0.0776895	-0.758713	0.503296	TRUE	TRUE	1.13444	0.536677	-0.597764	Micro-PVM
DSE	0.148398	0.970713	2.50258	-0.56116	0.503296	TRUE	TRUE	2.49276	3.13634	0.643582	Micro-PVM
EIF3K	0.148423	-0.00168257	0.21902	-0.222386	0.503296	TRUE	TRUE	1.14828	1.06849	-0.0797855	Micro-PVM
NEDD9	0.148204	0.252245	0.877689	-0.373199	0.503296	TRUE	TRUE	1.80196	1.79573	-0.00623838	Micro-PVM
RALBP1	0.148335	-0.240022	-0.000163155	-0.479881	0.503296	TRUE	TRUE	1.5507	1.09114	-0.459556	Micro-PVM
SLAIN2	0.148031	0.362774	0.739692	-0.0141444	0.503296	TRUE	TRUE	2.39441	2.22426	-0.170153	Micro-PVM
UBE2N	0.148262	0.36571	0.784543	-0.0531227	0.503296	TRUE	TRUE	1.74181	1.62378	-0.118026	Micro-PVM
AHCYL2	0.148869	0.395592	0.806609	-0.0154248	0.504515	TRUE	TRUE	2.91087	2.88168	-0.0291846	Micro-PVM
POLR2J3	0.148934	0.305408	1.39754	-0.786724	0.504515	TRUE	TRUE	3.84953	3.44673	-0.402802	Micro-PVM
SNRNP35	0.149053	0.196379	0.508459	-0.115701	0.504663	TRUE	TRUE	0.909504	0.794703	-0.114802	Micro-PVM
MACF1	0.149163	-0.249471	0.0221922	-0.521134	0.504778	TRUE	TRUE	8.14128	7.16246	-0.978823	Micro-PVM
VPS9D1	0.149341	0.358153	0.923299	-0.206993	0.505123	TRUE	TRUE	0.856101	0.847533	-0.0085678	Micro-PVM
EIF3M	0.149593	0.212534	0.472431	-0.0473628	0.505317	TRUE	TRUE	1.15312	1.08424	-0.0688827	Micro-PVM
PIH1D1	0.149603	-0.0255502	0.168631	-0.219732	0.505317	TRUE	TRUE	1.10554	0.990611	-0.114929	Micro-PVM
RAD9A	0.149755	0.213739	0.455124	-0.0276468	0.505317	TRUE	TRUE	0.81	0.845518	0.0355176	Micro-PVM
TMEM39A	0.149853	0.390418	0.919716	-0.13888	0.505317	TRUE	TRUE	1.29269	1.28786	-0.00483253	Micro-PVM
USP9Y	0.149737	0.00168994	0.00622007	-0.00284019	0.505317	TRUE	TRUE	3.15332	4.34574	1.19242	Micro-PVM
ZNF808	0.149833	0.0869222	0.316185	-0.14234	0.505317	TRUE	TRUE	0.948709	0.77595	-0.172758	Micro-PVM
HDX	0.149995	-0.229682	-0.002437	-0.456928	0.505541	TRUE	TRUE	1.23679	0.864583	-0.372205	Micro-PVM
SIN3B	0.150213	-0.33268	-0.0161112	-0.649249	0.506019	TRUE	TRUE	2.01471	1.33941	-0.675297	Micro-PVM
ABI2	0.150905	0.587061	1.16941	0.00471381	0.508094	TRUE	TRUE	2.68515	2.51607	-0.169076	Micro-PVM
ARNT	0.151099	0.494994	0.952684	0.037303	0.508235	TRUE	TRUE	3.05695	2.81111	-0.245832	Micro-PVM
GPAT4	0.151088	-0.0486199	0.21758	-0.31482	0.508235	TRUE	TRUE	1.34196	1.02748	-0.314478	Micro-PVM
C1QA	0.151515	0.63405	1.96754	-0.699435	0.508354	TRUE	TRUE	3.01054	3.53469	0.524156	Micro-PVM
CAP1	0.151491	-0.700284	-0.168388	-1.23218	0.508354	TRUE	TRUE	3.66279	2.30982	-1.35297	Micro-PVM
FTL	0.151398	1.08657	2.07355	0.0995924	0.508354	TRUE	TRUE	5.27589	5.94398	0.668089	Micro-PVM
TRAK2	0.151298	0.159158	0.440135	-0.121819	0.508354	TRUE	TRUE	1.31065	1.16824	-0.142406	Micro-PVM
ZBTB46	0.151416	0.524164	1.11858	-0.070248	0.508354	TRUE	TRUE	1.86872	1.90593	0.0372106	Micro-PVM
IRF2BP2	0.151925	0.15777	0.403773	-0.0882328	0.509429	TRUE	TRUE	1.39538	1.2433	-0.152084	Micro-PVM
ORMDL1	0.152065	-0.299615	-0.00708627	-0.592144	0.509429	TRUE	TRUE	2.74006	1.98335	-0.756714	Micro-PVM
TLR10	0.152017	0.093138	0.97899	-0.792714	0.509429	TRUE	TRUE	2.50861	2.53902	0.0304141	Micro-PVM
MB21D2	0.152212	0.98725	2.19731	-0.222806	0.509666	TRUE	TRUE	1.10841	1.69263	0.584225	Micro-PVM
LRRC8B	0.152307	0.701399	1.41767	-0.0148725	0.509726	TRUE	TRUE	1.43308	1.3328	-0.100285	Micro-PVM
NFE2L1	0.152392	-0.336832	-0.0237923	-0.649872	0.509755	TRUE	TRUE	1.37887	0.724729	-0.654144	Micro-PVM
STK11	0.152714	-0.0321372	0.201261	-0.265536	0.510576	TRUE	TRUE	0.916416	0.676903	-0.239513	Micro-PVM
KRR1	0.152944	0.1259	0.366399	-0.114599	0.511092	TRUE	TRUE	1.27794	1.14223	-0.135715	Micro-PVM
HIKESHI	0.153037	0.121333	0.386746	-0.14408	0.511146	TRUE	TRUE	1.20211	1.01123	-0.190878	Micro-PVM
MEGF9	0.153477	0.635687	1.44987	-0.178498	0.512102	TRUE	TRUE	1.26534	1.53425	0.268909	Micro-PVM
RGS18	0.153426	0.287913	0.958207	-0.382381	0.512102	TRUE	TRUE	1.79792	1.82442	0.0265037	Micro-PVM
COPS6	0.154017	0.232462	0.488089	-0.023165	0.513647	TRUE	TRUE	1.01465	1.13604	0.121387	Micro-PVM
CEP63	0.154161	-0.362212	-0.00162269	-0.722802	0.513753	TRUE	TRUE	3.14658	2.48731	-0.659271	Micro-PVM
SHC3	0.154203	0.256417	0.504711	0.0081228	0.513753	TRUE	TRUE	0.933073	0.9435	0.0104276	Micro-PVM
GNL2	0.154343	-0.171558	0.053757	-0.396873	0.513965	TRUE	TRUE	0.942723	0.620091	-0.322632	Micro-PVM
CDC37	0.154451	0.205424	0.622189	-0.211341	0.514067	TRUE	TRUE	1.99718	1.79556	-0.201626	Micro-PVM
AC044781.1	0.154825	0.743108	1.7922	-0.305985	0.514626	TRUE	TRUE	3.52419	3.36762	-0.156565	Micro-PVM
PPP2CA	0.154767	0.0128116	0.393531	-0.367908	0.514626	TRUE	TRUE	2.31527	1.77665	-0.538615	Micro-PVM
PSEN1	0.154851	-0.717108	-0.104912	-1.3293	0.514626	TRUE	TRUE	4.15165	2.78085	-1.37079	Micro-PVM
GIMAP8	0.155099	-0.301024	0.126596	-0.728645	0.514683	TRUE	TRUE	2.63654	1.52543	-1.1111	Micro-PVM
IFT172	0.155035	-0.0625298	0.167755	-0.292815	0.514683	TRUE	TRUE	1.00397	0.740442	-0.263529	Micro-PVM
ORC2	0.155098	0.280598	0.636912	-0.075717	0.514683	TRUE	TRUE	2.08288	1.73732	-0.345565	Micro-PVM
OFD1	0.155373	-0.464179	-0.106781	-0.821576	0.515334	TRUE	TRUE	3.10325	2.34229	-0.760961	Micro-PVM
PLCXD3	0.155521	-0.438582	0.384619	-1.26178	0.515569	TRUE	TRUE	2.60755	2.13941	-0.468143	Micro-PVM
PSIP1	0.155757	-0.230978	0.202361	-0.664317	0.516024	TRUE	TRUE	2.48002	1.93886	-0.541154	Micro-PVM
PYGB	0.155813	-0.143466	0.048327	-0.335259	0.516024	TRUE	TRUE	1.07468	0.676547	-0.398128	Micro-PVM
ARHGDIB	0.156627	-0.59912	0.0875302	-1.28577	0.516227	TRUE	TRUE	2.71328	1.88919	-0.824087	Micro-PVM
DNAJC8	0.156648	0.108947	0.36903	-0.151137	0.516227	TRUE	TRUE	1.12499	0.97492	-0.150066	Micro-PVM
LIMD2	0.156471	0.0588046	0.300885	-0.183276	0.516227	TRUE	TRUE	1.24623	1.14164	-0.10459	Micro-PVM
PBRM1	0.156629	-0.28919	0.147632	-0.726013	0.516227	TRUE	TRUE	5.83752	4.81448	-1.02304	Micro-PVM
PRMT9	0.156192	0.268842	0.571224	-0.0335391	0.516227	TRUE	TRUE	1.13661	1.04511	-0.0915031	Micro-PVM
RAB6A	0.156056	-0.121136	0.300203	-0.542475	0.516227	TRUE	TRUE	3.58171	2.83189	-0.749821	Micro-PVM
RAP2C	0.156603	0.0348627	0.241445	-0.17172	0.516227	TRUE	TRUE	0.945769	0.839819	-0.10595	Micro-PVM
SELENOI	0.156207	0.18478	0.531444	-0.161884	0.516227	TRUE	TRUE	1.30878	1.15072	-0.158056	Micro-PVM
SLC35C2	0.156487	0.132815	0.351637	-0.0860064	0.516227	TRUE	TRUE	0.772257	0.708704	-0.0635529	Micro-PVM
TMEM255B	0.156545	-0.338272	-0.0461552	-0.630388	0.516227	TRUE	TRUE	1.33232	0.531434	-0.800885	Micro-PVM
CD84	0.156808	-0.716248	0.0992816	-1.53178	0.516396	TRUE	TRUE	4.40212	3.26748	-1.13464	Micro-PVM
SFT2D1	0.156854	0.245432	0.593799	-0.102935	0.516396	TRUE	TRUE	1.61182	1.51343	-0.0983885	Micro-PVM
NLRC5	0.157177	0.000910925	1.34511	-1.34329	0.516949	TRUE	TRUE	2.22719	2.52099	0.293801	Micro-PVM
USPL1	0.15717	0.223517	0.581207	-0.134173	0.516949	TRUE	TRUE	2.23605	1.95477	-0.281274	Micro-PVM
GTF2A1	0.157381	-0.316243	-0.00766961	-0.624817	0.51711	TRUE	TRUE	1.85472	1.18121	-0.673513	Micro-PVM
UNC13D	0.157325	0.256035	0.56975	-0.0576794	0.51711	TRUE	TRUE	0.83646	1.04278	0.206315	Micro-PVM
IQSEC1	0.157795	0.456572	0.970627	-0.0574823	0.517704	TRUE	TRUE	0.883323	0.913528	0.030205	Micro-PVM
NMT1	0.15775	-0.537761	-0.0280298	-1.04749	0.517704	TRUE	TRUE	2.88123	2.03093	-0.850301	Micro-PVM
PATZ1	0.15777	-0.170673	-0.0143101	-0.327035	0.517704	TRUE	TRUE	0.993693	0.596548	-0.397145	Micro-PVM
CREG1	0.157977	0.521947	1.81186	-0.767962	0.517792	TRUE	TRUE	2.60752	2.90128	0.293757	Micro-PVM
PPP2R3C	0.15791	0.190498	0.741557	-0.360561	0.517792	TRUE	TRUE	2.10079	2.02905	-0.0717346	Micro-PVM
ATP5MD	0.158706	0.0912579	0.325258	-0.142742	0.51855	TRUE	TRUE	0.978129	1.00506	0.0269319	Micro-PVM
CD14	0.158908	1.01209	2.28145	-0.257268	0.51855	TRUE	TRUE	1.86242	2.73941	0.876985	Micro-PVM
GPD2	0.158869	0.344148	1.00051	-0.312218	0.51855	TRUE	TRUE	3.70074	3.43849	-0.262242	Micro-PVM
KIF13B	0.158648	-0.376613	0.160041	-0.913268	0.51855	TRUE	TRUE	4.34086	3.35684	-0.98402	Micro-PVM
NADK	0.158553	0.328176	0.660773	-0.00442109	0.51855	TRUE	TRUE	0.810697	0.806414	-0.00428296	Micro-PVM
POLD3	0.158894	-0.115496	0.121431	-0.352423	0.51855	TRUE	TRUE	1.27414	0.894113	-0.380029	Micro-PVM
RAB2A	0.158633	0.314341	0.74443	-0.115748	0.51855	TRUE	TRUE	5.46907	4.97176	-0.497316	Micro-PVM
SNRNP70	0.158842	-0.502809	0.0412772	-1.04689	0.51855	TRUE	TRUE	4.48928	3.51852	-0.970765	Micro-PVM
ZC3H4	0.15889	-0.283246	0.00614806	-0.57264	0.51855	TRUE	TRUE	1.30653	0.773924	-0.532602	Micro-PVM
IRAK2	0.159285	-0.523001	-0.0906821	-0.955321	0.519018	TRUE	TRUE	1.8345	0.980591	-0.853913	Micro-PVM
MFSD1	0.159196	0.776471	1.98039	-0.427444	0.519018	TRUE	TRUE	3.32085	3.74632	0.42547	Micro-PVM
PPP4R1	0.159219	0.0425702	0.58122	-0.49608	0.519018	TRUE	TRUE	2.51747	1.86719	-0.650282	Micro-PVM
TAPT1-AS1	0.15949	0.770071	1.54921	-0.00907136	0.519431	TRUE	TRUE	3.03137	2.65602	-0.375354	Micro-PVM
EID1	0.159758	-0.238907	0.00277209	-0.480587	0.519545	TRUE	TRUE	1.3201	0.757389	-0.562715	Micro-PVM
JADE2	0.159673	-0.359048	-0.0436611	-0.674434	0.519545	TRUE	TRUE	1.78705	1.01095	-0.776101	Micro-PVM
PIK3R5	0.159743	-0.316921	0.831744	-1.46559	0.519545	TRUE	TRUE	6.37666	5.53499	-0.841664	Micro-PVM
AGAP1	0.160309	-0.80054	-0.0633108	-1.53777	0.519649	TRUE	TRUE	3.31759	1.96521	-1.35238	Micro-PVM
CTDSP1	0.160335	-0.284264	-0.0532656	-0.515262	0.519649	TRUE	TRUE	1.1888	0.675303	-0.513494	Micro-PVM
DYNC1LI1	0.159985	0.0668455	0.433807	-0.300116	0.519649	TRUE	TRUE	2.27797	1.90654	-0.371428	Micro-PVM
GPR132	0.160216	-0.266956	-0.0314916	-0.502421	0.519649	TRUE	TRUE	0.926992	0.553201	-0.373791	Micro-PVM
RNF213-AS1	0.16007	-0.0550679	0.355429	-0.465565	0.519649	TRUE	TRUE	1.19705	0.758343	-0.438705	Micro-PVM
SLC35A1	0.159942	0.156235	0.406959	-0.09449	0.519649	TRUE	TRUE	1.00442	0.879823	-0.124595	Micro-PVM
SSB	0.160325	0.180397	0.497855	-0.137062	0.519649	TRUE	TRUE	1.1944	1.04417	-0.150233	Micro-PVM
MGME1	0.160417	-0.255224	-0.0105908	-0.499858	0.519662	TRUE	TRUE	1.52064	1.03542	-0.485221	Micro-PVM
ZNF595	0.160542	0.0119804	0.236789	-0.212828	0.519813	TRUE	TRUE	1.15796	0.917881	-0.240078	Micro-PVM
CADPS2	0.160739	-0.541182	0.0177609	-1.10013	0.520198	TRUE	TRUE	2.00379	1.3576	-0.646184	Micro-PVM
CDK12	0.160936	-0.377193	0.00239283	-0.756779	0.520492	TRUE	TRUE	3.39043	2.47362	-0.916811	Micro-PVM
PALM2-AKAP2	0.160986	-0.885791	-0.121815	-1.64977	0.520492	TRUE	TRUE	1.7306	0.660792	-1.06981	Micro-PVM
DENR	0.161122	0.312872	0.651976	-0.0262315	0.520681	TRUE	TRUE	2.1097	1.92119	-0.188505	Micro-PVM
RNF14	0.161289	-0.11148	0.118074	-0.341035	0.520967	TRUE	TRUE	1.34345	0.902993	-0.440452	Micro-PVM
AKIRIN2	0.161644	0.26121	0.556214	-0.0337938	0.521551	TRUE	TRUE	1.22191	1.22084	-0.00107089	Micro-PVM
ANAPC10	0.161704	0.396822	0.93052	-0.136876	0.521551	TRUE	TRUE	2.16688	1.76636	-0.400521	Micro-PVM
CALM2	0.1617	0.620813	1.46807	-0.226447	0.521551	TRUE	TRUE	4.30532	3.75048	-0.554842	Micro-PVM
LIPA	0.162391	0.447316	0.92924	-0.0346077	0.523222	TRUE	TRUE	2.18626	1.93623	-0.250031	Micro-PVM
TAF12	0.162313	-0.00552596	0.21223	-0.223282	0.523222	TRUE	TRUE	0.848359	0.697823	-0.150536	Micro-PVM
TM2D1	0.162458	0.283454	0.592657	-0.0257495	0.523222	TRUE	TRUE	2.36788	2.29801	-0.0698665	Micro-PVM
PNKP	0.162809	0.280783	0.666041	-0.104474	0.523849	TRUE	TRUE	0.820535	0.923587	0.103052	Micro-PVM
SET	0.162745	-0.226779	0.0118359	-0.465394	0.523849	TRUE	TRUE	1.34312	0.930249	-0.412871	Micro-PVM
AC006230.1	0.16311	-1.16477	0.443732	-2.77327	0.524059	TRUE	TRUE	5.30312	3.56783	-1.73529	Micro-PVM
GSTM4	0.163037	-0.11816	0.104742	-0.341063	0.524059	TRUE	TRUE	1.09305	0.764492	-0.328554	Micro-PVM
SCRN3	0.163045	0.0201216	0.255984	-0.21574	0.524059	TRUE	TRUE	0.855631	0.666275	-0.189356	Micro-PVM
MCCC2	0.163366	-0.252068	0.00408045	-0.508217	0.524628	TRUE	TRUE	1.52865	0.991886	-0.536762	Micro-PVM
CDK5RAP1	0.163483	0.255674	0.529808	-0.0184606	0.524751	TRUE	TRUE	1.28498	1.21237	-0.0726026	Micro-PVM
RPS6KA2	0.163705	-0.97996	0.291477	-2.2514	0.524975	TRUE	TRUE	6.90072	5.82455	-1.07616	Micro-PVM
ZNF26	0.16371	-0.224029	-0.0276282	-0.42043	0.524975	TRUE	TRUE	1.5542	0.924898	-0.6293	Micro-PVM
CERS6	0.163821	0.979398	1.97916	-0.0203593	0.525006	TRUE	TRUE	2.40831	2.97276	0.564447	Micro-PVM
DNAJC17	0.163877	0.090125	0.322431	-0.142181	0.525006	TRUE	TRUE	0.91093	0.80997	-0.10096	Micro-PVM
RAB5C	0.163971	0.322129	0.639398	0.00485962	0.525053	TRUE	TRUE	1.4204	1.31855	-0.101847	Micro-PVM
ZBTB25	0.164141	0.455479	0.939411	-0.0284531	0.525347	TRUE	TRUE	1.04578	1.14218	0.0964083	Micro-PVM
UBR2	0.164411	0.432689	1.0375	-0.172121	0.525956	TRUE	TRUE	4.68629	4.24436	-0.441932	Micro-PVM
TM7SF3	0.164568	0.337346	0.709434	-0.0347428	0.526206	TRUE	TRUE	2.40851	2.13721	-0.271299	Micro-PVM
HPS4	0.164765	0.245035	0.600428	-0.110357	0.526583	TRUE	TRUE	1.80099	1.53133	-0.269655	Micro-PVM
CEP120	0.16489	0.0396624	0.342034	-0.262709	0.526731	TRUE	TRUE	1.83414	1.47656	-0.357579	Micro-PVM
CWC15	0.165207	0.114515	0.369106	-0.140075	0.527241	TRUE	TRUE	1.143	1.1034	-0.0395916	Micro-PVM
KCNQ3	0.16518	-0.881415	0.0994989	-1.86233	0.527241	TRUE	TRUE	10.1928	8.85581	-1.33704	Micro-PVM
EHD4	0.165508	-0.232961	-0.0013219	-0.4646	0.527447	TRUE	TRUE	1.59226	1.07312	-0.51914	Micro-PVM
INPP5F	0.165509	0.0519326	0.627868	-0.524003	0.527447	TRUE	TRUE	2.2357	2.00464	-0.231066	Micro-PVM
PRKD2	0.165405	-0.13984	0.0641269	-0.343808	0.527447	TRUE	TRUE	0.897006	0.516701	-0.380305	Micro-PVM
PKD1	0.165808	0.219736	0.466654	-0.0271819	0.527894	TRUE	TRUE	0.89074	0.896766	0.006026	Micro-PVM
STAM2	0.165737	0.346512	0.747988	-0.0549644	0.527894	TRUE	TRUE	2.96976	2.61078	-0.35898	Micro-PVM
SHMT1	0.166389	0.0414019	0.806692	-0.723888	0.529491	TRUE	TRUE	1.96104	1.93541	-0.0256285	Micro-PVM
AC009061.2	0.166651	-0.204179	0.0301438	-0.438503	0.529819	TRUE	TRUE	1.37742	0.909808	-0.46761	Micro-PVM
ZNF780B	0.166629	-0.38705	0.0191955	-0.793295	0.529819	TRUE	TRUE	3.75752	2.79897	-0.958552	Micro-PVM
TPST2	0.166738	0.522148	1.05623	-0.0119311	0.529843	TRUE	TRUE	1.16181	1.37012	0.208303	Micro-PVM
ANGPT2	0.167272	0.278811	0.672685	-0.115063	0.530025	TRUE	TRUE	0.809638	0.941079	0.131441	Micro-PVM
CTSS	0.167238	0.66096	1.54185	-0.219928	0.530025	TRUE	TRUE	3.53524	3.79439	0.259144	Micro-PVM
ERMP1	0.167193	0.200228	0.452913	-0.0524576	0.530025	TRUE	TRUE	0.900579	0.857211	-0.0433683	Micro-PVM
GASK1B	0.167055	-0.53169	-0.0113669	-1.05201	0.530025	TRUE	TRUE	3.26675	2.33974	-0.927005	Micro-PVM
PRPF38B	0.166986	-0.864163	-0.0179683	-1.71036	0.530025	TRUE	TRUE	5.08303	3.71564	-1.36739	Micro-PVM
SKP1	0.167234	0.136197	0.42157	-0.149176	0.530025	TRUE	TRUE	1.64824	1.56155	-0.0866894	Micro-PVM
TOP2B	0.167747	-0.21876	0.184915	-0.622435	0.531278	TRUE	TRUE	3.4002	2.59083	-0.809368	Micro-PVM
ANKRD49	0.168016	-0.0412444	0.17573	-0.258218	0.531625	TRUE	TRUE	0.919054	0.870846	-0.0482078	Micro-PVM
FAM149B1	0.167958	0.153278	0.452826	-0.14627	0.531625	TRUE	TRUE	1.30326	1.13034	-0.172922	Micro-PVM
C1orf112	0.168149	-0.00861151	0.47297	-0.490193	0.531796	TRUE	TRUE	2.20148	1.60045	-0.601036	Micro-PVM
NFIA	0.168498	0.615733	1.28805	-0.0565866	0.532645	TRUE	TRUE	6.09395	6.07293	-0.0210166	Micro-PVM
PDE3B	0.168761	-1.43802	0.57053	-3.44656	0.533197	TRUE	TRUE	7.99825	7.34217	-0.656084	Micro-PVM
RNPC3	0.168833	0.451293	0.88241	0.0201759	0.533197	TRUE	TRUE	4.40668	4.14832	-0.258356	Micro-PVM
TLR1	0.169053	0.486807	1.64513	-0.671518	0.53364	TRUE	TRUE	4.79922	4.84548	0.0462611	Micro-PVM
CIAO2A	0.169343	0.404229	0.931964	-0.123506	0.534072	TRUE	TRUE	1.44238	1.28049	-0.161894	Micro-PVM
PLCB2	0.169375	-0.872066	-0.0742241	-1.66991	0.534072	TRUE	TRUE	3.83309	2.86065	-0.972431	Micro-PVM
SNRNP40	0.16943	0.114567	0.386833	-0.157699	0.534072	TRUE	TRUE	1.24427	0.989606	-0.254662	Micro-PVM
IFT122	0.169673	0.0784438	0.420878	-0.26399	0.534587	TRUE	TRUE	1.15118	0.949463	-0.201718	Micro-PVM
AP2B1	0.169817	-0.121289	0.294316	-0.536893	0.534788	TRUE	TRUE	3.78615	3.05742	-0.728735	Micro-PVM
VRK3	0.170377	0.15649	0.37956	-0.06658	0.536298	TRUE	TRUE	0.886135	0.692651	-0.193484	Micro-PVM
EPM2A	0.17054	-0.119385	0.200225	-0.438996	0.536558	TRUE	TRUE	1.29561	0.925592	-0.370014	Micro-PVM
RCBTB1	0.170644	-0.294081	0.120638	-0.708799	0.536631	TRUE	TRUE	2.30468	1.58684	-0.717844	Micro-PVM
AC006001.2	0.171017	-0.289963	0.283935	-0.863862	0.537485	TRUE	TRUE	2.26909	1.45045	-0.818643	Micro-PVM
MAN2C1	0.171077	0.178128	0.623871	-0.267616	0.537485	TRUE	TRUE	1.49423	1.38389	-0.110345	Micro-PVM
COX6B1	0.171271	0.321382	0.687074	-0.0443101	0.53759	TRUE	TRUE	0.686507	0.881288	0.19478	Micro-PVM
RBM27	0.171222	-0.404479	-0.0559576	-0.753001	0.53759	TRUE	TRUE	2.77106	2.03219	-0.738863	Micro-PVM
TMEM50B	0.171619	-0.157022	0.0604316	-0.374475	0.53843	TRUE	TRUE	1.51858	1.0764	-0.442178	Micro-PVM
PVT1	0.171873	0.512292	1.7807	-0.756114	0.538972	TRUE	TRUE	0.868116	1.17534	0.307229	Micro-PVM
FOCAD	0.172372	-0.25462	0.0833218	-0.592562	0.54003	TRUE	TRUE	2.92395	2.33734	-0.58661	Micro-PVM
SRBD1	0.17233	0.621075	1.22544	0.016707	0.54003	TRUE	TRUE	2.93955	2.85862	-0.0809227	Micro-PVM
NDUFA5	0.172565	0.136447	0.395474	-0.12258	0.540249	TRUE	TRUE	1.02757	0.813615	-0.213953	Micro-PVM
TOX4	0.172625	0.182506	0.499273	-0.134262	0.540249	TRUE	TRUE	1.16889	0.974817	-0.194077	Micro-PVM
XPNPEP3	0.172685	0.278816	0.575184	-0.0175527	0.540249	TRUE	TRUE	1.23873	1.09575	-0.142981	Micro-PVM
CAMK2G	0.172771	-0.265558	0.0825102	-0.613626	0.540263	TRUE	TRUE	2.36299	1.5755	-0.78749	Micro-PVM
PAOX	0.172965	-0.12789	0.047708	-0.303489	0.540616	TRUE	TRUE	0.88151	0.55697	-0.324539	Micro-PVM
GOLGA2	0.173226	-0.0738126	0.175102	-0.322727	0.54112	TRUE	TRUE	0.973583	0.774377	-0.199206	Micro-PVM
SUCO	0.173288	0.434046	0.855094	0.0129973	0.54112	TRUE	TRUE	2.51415	2.31071	-0.203439	Micro-PVM
GSR	0.173444	-0.212303	0.0311507	-0.455757	0.541354	TRUE	TRUE	1.49962	1.03432	-0.465297	Micro-PVM
CAMKMT	0.173914	0.652013	1.63318	-0.329148	0.542059	TRUE	TRUE	3.76051	4.10812	0.347616	Micro-PVM
MYOF	0.173882	-0.798418	-0.0141501	-1.58269	0.542059	TRUE	TRUE	4.90611	3.98994	-0.916172	Micro-PVM
ZNF785	0.17386	-0.214302	-0.0308595	-0.397745	0.542059	TRUE	TRUE	0.998327	0.554275	-0.444053	Micro-PVM
HIST1H2BG	0.174178	-0.450706	0.153688	-1.0551	0.542384	TRUE	TRUE	1.22202	0.545698	-0.676319	Micro-PVM
RAB11FIP3	0.174181	-0.212974	0.0901882	-0.516136	0.542384	TRUE	TRUE	1.7794	1.25078	-0.52862	Micro-PVM
LINC01184	0.174427	-0.214768	0.604329	-1.03386	0.542897	TRUE	TRUE	2.24952	1.70351	-0.546014	Micro-PVM
MIDN	0.174557	-0.360793	-0.0487185	-0.672867	0.543047	TRUE	TRUE	1.24648	0.667308	-0.579169	Micro-PVM
AC090579.1	0.175177	0.374878	1.10893	-0.359171	0.543962	TRUE	TRUE	1.99223	1.87673	-0.115494	Micro-PVM
HCG22	0.175041	1.25964	5.36138	-2.84209	0.543962	TRUE	TRUE	0.85727	1.3025	0.445232	Micro-PVM
UBAC2	0.175119	0.218566	1.30482	-0.867683	0.543962	TRUE	TRUE	5.93497	5.71931	-0.215659	Micro-PVM
UBE4B	0.175097	0.187856	0.629688	-0.253975	0.543962	TRUE	TRUE	3.37922	2.88452	-0.494703	Micro-PVM
LINC00106	0.175354	-0.229766	0.0064428	-0.465975	0.544007	TRUE	TRUE	0.922093	0.551024	-0.371069	Micro-PVM
RBM14	0.175275	-0.0874032	0.465101	-0.639907	0.544007	TRUE	TRUE	1.76435	1.43632	-0.328023	Micro-PVM
IFNGR2	0.175623	0.568494	1.70576	-0.568771	0.544432	TRUE	TRUE	4.54233	4.40602	-0.136314	Micro-PVM
MAPKAP1	0.175894	0.672872	1.2901	0.0556408	0.544432	TRUE	TRUE	5.19995	4.99204	-0.207906	Micro-PVM
PARG	0.175919	0.294535	0.679145	-0.0900743	0.544432	TRUE	TRUE	2.38528	2.09095	-0.294327	Micro-PVM
PKN1	0.175754	-0.087449	0.292243	-0.467141	0.544432	TRUE	TRUE	1.59085	1.29138	-0.299473	Micro-PVM
PRRC2A	0.175981	-0.255957	0.0320879	-0.544002	0.544432	TRUE	TRUE	1.44469	0.945063	-0.499628	Micro-PVM
SLC35G2	0.175817	0.270762	0.812538	-0.271014	0.544432	TRUE	TRUE	1.2962	1.18785	-0.10835	Micro-PVM
CCNH	0.176174	0.650406	1.60806	-0.30725	0.544524	TRUE	TRUE	5.43259	5.67295	0.240359	Micro-PVM
CERK	0.176162	-0.103335	0.185256	-0.391926	0.544524	TRUE	TRUE	2.37281	1.93497	-0.437842	Micro-PVM
COPE	0.176412	0.27626	0.580206	-0.0276861	0.544931	TRUE	TRUE	0.975259	0.998242	0.0229824	Micro-PVM
HPGDS	0.17647	0.434254	1.79865	-0.930138	0.544931	TRUE	TRUE	2.59783	2.55325	-0.0445845	Micro-PVM
ACSS1	0.176712	-0.399607	-0.0575974	-0.741616	0.545418	TRUE	TRUE	2.90059	1.88894	-1.01165	Micro-PVM
GPBP1L1	0.176986	0.296679	0.88868	-0.295322	0.545418	TRUE	TRUE	4.43585	3.90794	-0.527913	Micro-PVM
MTCH1	0.177118	-0.0520366	0.301476	-0.40555	0.545418	TRUE	TRUE	2.54878	1.93369	-0.615097	Micro-PVM
MYH9	0.176798	0.130444	1.01908	-0.758197	0.545418	TRUE	TRUE	3.45377	2.67663	-0.777135	Micro-PVM
SERBP1	0.177051	-0.331629	0.0113642	-0.674623	0.545418	TRUE	TRUE	2.27035	1.54667	-0.723675	Micro-PVM
TMED9	0.17699	0.201929	0.638496	-0.234638	0.545418	TRUE	TRUE	1.02765	1.0639	0.0362421	Micro-PVM
HNRNPAB	0.177356	-0.308892	0.0831938	-0.700979	0.545647	TRUE	TRUE	1.02257	0.492369	-0.530201	Micro-PVM
PUS10	0.177303	0.2763	0.562528	-0.00992896	0.545647	TRUE	TRUE	1.09614	1.01157	-0.0845662	Micro-PVM
SNHG5	0.17766	0.0765768	0.579969	-0.426815	0.546331	TRUE	TRUE	1.40917	1.33601	-0.0731546	Micro-PVM
C11orf58	0.177898	0.0671358	0.415004	-0.280733	0.54681	TRUE	TRUE	2.50444	2.11088	-0.393556	Micro-PVM
HDAC8	0.178255	0.359487	0.815264	-0.0962896	0.54718	TRUE	TRUE	5.05115	5.00362	-0.0475328	Micro-PVM
TSPAN14	0.178109	-1.3338	-0.018507	-2.64909	0.54718	TRUE	TRUE	5.84871	4.1244	-1.72431	Micro-PVM
VCP	0.178264	-0.220418	0.00532301	-0.44616	0.54718	TRUE	TRUE	1.39187	0.962059	-0.429812	Micro-PVM
LRRC4C	0.178634	-0.586982	-0.0566168	-1.11735	0.548063	TRUE	TRUE	1.8293	1.23063	-0.598676	Micro-PVM
SOX2-OT	0.178821	-0.658896	0.135385	-1.45318	0.548385	TRUE	TRUE	1.38453	0.545779	-0.838752	Micro-PVM
ERF	0.179016	-0.26696	-0.000319609	-0.533599	0.54852	TRUE	TRUE	1.14664	0.683574	-0.463063	Micro-PVM
SSBP3	0.17903	0.519172	1.13116	-0.0928126	0.54852	TRUE	TRUE	1.75782	1.73155	-0.0262692	Micro-PVM
AIMP1	0.17923	0.0123376	0.289776	-0.2651	0.548629	TRUE	TRUE	1.46041	1.20931	-0.2511	Micro-PVM
EHMT2	0.179154	-0.186026	0.0220043	-0.394057	0.548629	TRUE	TRUE	0.919695	0.555237	-0.364458	Micro-PVM
PELI2	0.179439	-0.516948	0.322565	-1.35646	0.549016	TRUE	TRUE	5.01056	4.02912	-0.981444	Micro-PVM
RNF216	0.179579	-0.432164	0.0286547	-0.892982	0.549195	TRUE	TRUE	5.65824	4.78952	-0.86872	Micro-PVM
NNT	0.179898	0.38823	0.779777	-0.0033165	0.549727	TRUE	TRUE	2.71164	2.53581	-0.175834	Micro-PVM
PPP2R2D	0.179918	-0.392291	0.00413018	-0.788712	0.549727	TRUE	TRUE	3.35623	2.29566	-1.06057	Micro-PVM
TAOK3	0.180112	-0.0260072	0.497743	-0.549758	0.550067	TRUE	TRUE	7.09293	6.85087	-0.242057	Micro-PVM
AC027031.2	0.180472	-0.152915	0.00539412	-0.311225	0.550115	TRUE	TRUE	0.91345	0.562596	-0.350854	Micro-PVM
AL356599.1	0.180547	0.0754241	0.332561	-0.181713	0.550115	TRUE	TRUE	1.19325	0.895049	-0.298202	Micro-PVM
APH1B	0.180631	-0.313272	-0.0402073	-0.586336	0.550115	TRUE	TRUE	2.13795	1.43005	-0.707897	Micro-PVM
DNM1	0.180705	-0.140844	0.314386	-0.596075	0.550115	TRUE	TRUE	0.899809	0.711432	-0.188377	Micro-PVM
MMS19	0.180641	-0.212688	0.0424254	-0.4678	0.550115	TRUE	TRUE	1.48686	1.01864	-0.468221	Micro-PVM
RMDN1	0.180245	-0.0792151	0.260686	-0.419116	0.550115	TRUE	TRUE	2.46541	1.80802	-0.657393	Micro-PVM
ZNF678	0.180327	0.0129731	0.478191	-0.452245	0.550115	TRUE	TRUE	2.11394	1.61243	-0.501506	Micro-PVM
LIMK1	0.18082	-0.197486	0.0146877	-0.409661	0.550214	TRUE	TRUE	1.24599	0.912528	-0.333458	Micro-PVM
MGAT5	0.180955	0.311654	0.656176	-0.0328688	0.550373	TRUE	TRUE	6.98471	6.81428	-0.170433	Micro-PVM
AL021368.2	0.181128	-0.00908672	0.275065	-0.293238	0.55059	TRUE	TRUE	0.876615	0.644744	-0.231871	Micro-PVM
HNRNPDL	0.181244	-0.710266	0.193533	-1.61406	0.55059	TRUE	TRUE	6.49999	5.10748	-1.39251	Micro-PVM
HSPA1B	0.181274	1.30201	3.22145	-0.617423	0.55059	TRUE	TRUE	1.55057	2.2347	0.684131	Micro-PVM
MIF	0.18137	0.316914	1.17953	-0.545698	0.550631	TRUE	TRUE	0.737212	1.15107	0.41386	Micro-PVM
DEK	0.181652	-0.372477	0.377315	-1.12227	0.550985	TRUE	TRUE	3.42598	2.6207	-0.805279	Micro-PVM
DPY19L3	0.181631	-0.398161	-0.0685776	-0.727744	0.550985	TRUE	TRUE	2.25845	1.46095	-0.797498	Micro-PVM
EIF1	0.181945	-0.38304	0.0305822	-0.796662	0.551123	TRUE	TRUE	2.4295	1.92881	-0.500687	Micro-PVM
RGS12	0.181814	0.387599	1.09231	-0.317118	0.551123	TRUE	TRUE	4.58105	4.40522	-0.17583	Micro-PVM
TMEM72-AS1	0.181927	-0.215306	0.0360874	-0.466699	0.551123	TRUE	TRUE	1.52407	1.1847	-0.339363	Micro-PVM
MITD1	0.182137	-0.217645	0.0540468	-0.489336	0.551453	TRUE	TRUE	1.78986	1.24799	-0.541867	Micro-PVM
C2orf49	0.182551	-0.268047	-0.0305669	-0.505527	0.551559	TRUE	TRUE	1.26592	0.75277	-0.513147	Micro-PVM
DNAJC7	0.182464	-0.225789	0.135793	-0.58737	0.551559	TRUE	TRUE	2.59109	1.94256	-0.648524	Micro-PVM
METTL7A	0.182812	-0.494452	0.225373	-1.21428	0.551559	TRUE	TRUE	3.29883	1.9363	-1.36253	Micro-PVM
NUDCD3	0.182833	-0.163198	0.232733	-0.559128	0.551559	TRUE	TRUE	3.31986	2.69836	-0.621498	Micro-PVM
PARP1	0.182523	-0.265584	0.170426	-0.701593	0.551559	TRUE	TRUE	1.79574	1.0647	-0.731039	Micro-PVM
PTOV1	0.182281	0.148896	0.386778	-0.0889866	0.551559	TRUE	TRUE	0.772412	0.783367	0.0109544	Micro-PVM
WASHC2A	0.18283	0.134954	0.363425	-0.093518	0.551559	TRUE	TRUE	0.775196	0.75793	-0.0172656	Micro-PVM
XRCC6	0.182671	-0.23602	0.0568736	-0.528914	0.551559	TRUE	TRUE	1.74608	1.24098	-0.505093	Micro-PVM
ZNHIT6	0.182942	0.158108	0.652037	-0.335822	0.551637	TRUE	TRUE	1.92204	1.63839	-0.283648	Micro-PVM
AC106865.2	0.183178	0.446198	1.32185	-0.429454	0.551851	TRUE	TRUE	0.91652	1.33536	0.418842	Micro-PVM
GTF3C3	0.183171	0.166491	0.467792	-0.134809	0.551851	TRUE	TRUE	1.36012	1.21386	-0.146266	Micro-PVM
CCNK	0.184155	-0.184279	0.0822609	-0.45082	0.551876	TRUE	TRUE	1.12355	0.715926	-0.407622	Micro-PVM
CEMIP2	0.183815	0.704908	1.8002	-0.390383	0.551876	TRUE	TRUE	0.753975	1.65414	0.900169	Micro-PVM
COLGALT1	0.184179	0.469382	1.0238	-0.0850323	0.551876	TRUE	TRUE	2.47401	2.61645	0.142434	Micro-PVM
GNG12-AS1	0.184103	-0.0638844	0.31804	-0.445808	0.551876	TRUE	TRUE	0.960363	0.613883	-0.346481	Micro-PVM
KIAA1586	0.183662	0.178046	0.405211	-0.0491189	0.551876	TRUE	TRUE	0.809367	0.709863	-0.0995038	Micro-PVM
MAEA	0.183476	-0.353171	0.0222534	-0.728595	0.551876	TRUE	TRUE	1.69696	1.22129	-0.475674	Micro-PVM
MAN1C1	0.183336	0.586878	1.18135	-0.00759862	0.551876	TRUE	TRUE	3.08201	3.13997	0.0579616	Micro-PVM
MORC1	0.18377	-0.733427	-0.0346609	-1.43219	0.551876	TRUE	TRUE	1.63218	0.775081	-0.857101	Micro-PVM
POMK	0.183954	0.00189348	0.278616	-0.274829	0.551876	TRUE	TRUE	0.875005	0.636229	-0.238775	Micro-PVM
PRKCQ	0.183543	-0.105415	0.471199	-0.682029	0.551876	TRUE	TRUE	1.05186	0.532447	-0.51941	Micro-PVM
SETDB2	0.184125	-0.0547762	0.402115	-0.511667	0.551876	TRUE	TRUE	1.75009	1.44659	-0.3035	Micro-PVM
SLC39A9	0.18346	0.330043	0.758912	-0.0988262	0.551876	TRUE	TRUE	1.24083	1.15686	-0.0839755	Micro-PVM
ABHD17A	0.185226	0.00338178	0.241903	-0.235139	0.553138	TRUE	TRUE	0.875457	0.744798	-0.130659	Micro-PVM
FAM193A	0.185	-0.357429	0.0588205	-0.773679	0.553138	TRUE	TRUE	4.1167	3.23886	-0.877838	Micro-PVM
LRRFIP1	0.18489	-0.440184	0.030054	-0.910423	0.553138	TRUE	TRUE	5.20349	4.36402	-0.83947	Micro-PVM
NUP153	0.184751	-0.273954	0.0958088	-0.643718	0.553138	TRUE	TRUE	2.90537	2.15069	-0.754685	Micro-PVM
NUP54	0.185084	0.0696714	0.374918	-0.235575	0.553138	TRUE	TRUE	1.66249	1.42656	-0.23593	Micro-PVM
PRKACB	0.185319	0.255813	0.833895	-0.322269	0.553138	TRUE	TRUE	3.07668	2.70066	-0.376018	Micro-PVM
SAMD4A	0.185351	0.606838	1.54486	-0.331187	0.553138	TRUE	TRUE	3.2655	3.0956	-0.169901	Micro-PVM
SQSTM1	0.185194	0.257297	0.61865	-0.104056	0.553138	TRUE	TRUE	1.83786	1.56871	-0.269158	Micro-PVM
TBC1D22A	0.18543	-0.384349	0.00196813	-0.770667	0.553138	TRUE	TRUE	9.09501	8.38166	-0.713356	Micro-PVM
TMLHE	0.185139	-0.0466187	0.31862	-0.411857	0.553138	TRUE	TRUE	3.08003	2.72885	-0.351176	Micro-PVM
CHD7	0.185529	-0.520274	0.0615576	-1.10211	0.553187	TRUE	TRUE	7.44161	6.861	-0.580604	Micro-PVM
KCTD7	0.185644	0.0391069	1.21023	-1.13201	0.553281	TRUE	TRUE	2.28004	1.64437	-0.635672	Micro-PVM
SMAD5	0.18577	0.298272	0.633642	-0.0370972	0.553412	TRUE	TRUE	2.09218	1.9744	-0.11778	Micro-PVM
COX16	0.186056	0.180563	0.453083	-0.0919573	0.553767	TRUE	TRUE	0.911481	0.856435	-0.0550452	Micro-PVM
VPS41	0.186046	0.673854	1.32587	0.021837	0.553767	TRUE	TRUE	4.0601	4.05056	-0.0095438	Micro-PVM
NLRP3	0.186154	-0.701817	-0.0750221	-1.32861	0.553813	TRUE	TRUE	2.35869	1.32455	-1.03414	Micro-PVM
PXN	0.186422	0.29666	0.620745	-0.0274247	0.554363	TRUE	TRUE	1.09174	1.04018	-0.0515671	Micro-PVM
SAFB	0.186889	-0.396635	0.0298779	-0.823149	0.555503	TRUE	TRUE	3.50029	2.61274	-0.887556	Micro-PVM
CKB	0.187049	-0.393752	0.339828	-1.12733	0.555732	TRUE	TRUE	1.89359	1.33036	-0.563233	Micro-PVM
PXK	0.187195	-0.372774	0.0093313	-0.754879	0.555916	TRUE	TRUE	2.02971	1.24423	-0.785486	Micro-PVM
METTL16	0.187381	-0.220738	0.0897422	-0.531219	0.556221	TRUE	TRUE	2.12142	1.6289	-0.492527	Micro-PVM
CLK3	0.187589	-0.163072	0.00385124	-0.329996	0.556344	TRUE	TRUE	0.869935	0.584929	-0.285006	Micro-PVM
DGKD	0.187578	-0.292985	0.0401963	-0.626167	0.556344	TRUE	TRUE	2.07835	1.37527	-0.703079	Micro-PVM
IGSF6	0.187789	-0.406769	-0.0358439	-0.777695	0.556442	TRUE	TRUE	2.4361	1.49115	-0.944952	Micro-PVM
SMURF1	0.187717	-0.868389	0.0547655	-1.79154	0.556442	TRUE	TRUE	5.28284	3.86713	-1.41571	Micro-PVM
GTF2IRD1	0.187877	0.392152	0.830029	-0.0457247	0.556456	TRUE	TRUE	1.38028	1.45903	0.0787482	Micro-PVM
SLC35E2A	0.188175	-0.207631	0.160626	-0.575888	0.557091	TRUE	TRUE	1.16117	0.559861	-0.601313	Micro-PVM
NCAM1	0.18852	-0.613356	0.0671094	-1.29382	0.557866	TRUE	TRUE	1.47039	0.644357	-0.826037	Micro-PVM
ATN1	0.188688	-0.194178	0.0170977	-0.405454	0.558115	TRUE	TRUE	1.0558	0.684717	-0.371085	Micro-PVM
GPALPP1	0.18899	-0.00336723	0.358096	-0.36483	0.55876	TRUE	TRUE	1.35048	1.0515	-0.298982	Micro-PVM
OTUD5	0.189111	-0.105585	0.164517	-0.375686	0.558871	TRUE	TRUE	1.46185	1.05825	-0.403606	Micro-PVM
ITPR1	0.189216	-0.171165	0.401734	-0.744063	0.558934	TRUE	TRUE	4.54133	3.90369	-0.637639	Micro-PVM
PRPSAP2	0.189374	-0.0334737	0.312788	-0.379735	0.559152	TRUE	TRUE	1.62633	1.26259	-0.363737	Micro-PVM
MRPS31	0.189553	0.105776	0.572124	-0.360573	0.559185	TRUE	TRUE	1.98904	1.69925	-0.289793	Micro-PVM
ZXDC	0.189499	0.352767	0.7472	-0.0416656	0.559185	TRUE	TRUE	3.05766	2.62674	-0.43092	Micro-PVM
SGK3	0.189786	-0.335501	0.468957	-1.13996	0.559583	TRUE	TRUE	6.19128	5.16293	-1.02835	Micro-PVM
ZMYND11	0.189855	-0.515805	0.400783	-1.43239	0.559583	TRUE	TRUE	4.91897	3.97618	-0.942788	Micro-PVM
LINC01374	0.19034	-1.52373	0.29617	-3.34363	0.560429	TRUE	TRUE	7.59468	6.10481	-1.48987	Micro-PVM
RBM45	0.190322	-0.214659	0.0159181	-0.445236	0.560429	TRUE	TRUE	1.61318	1.06125	-0.551929	Micro-PVM
TMEM106A	0.190395	0.0840283	0.514491	-0.346434	0.560429	TRUE	TRUE	2.32937	1.95377	-0.375598	Micro-PVM
ERAP1	0.190675	-0.212146	0.049998	-0.474291	0.561006	TRUE	TRUE	1.48568	0.916513	-0.569168	Micro-PVM
AC211433.1	0.191247	0.0325426	0.228298	-0.163212	0.561452	TRUE	TRUE	1.21226	1.01193	-0.20033	Micro-PVM
EIF3H	0.191101	0.455664	0.875888	0.0354403	0.561452	TRUE	TRUE	2.96687	2.77368	-0.193183	Micro-PVM
EMC3	0.190938	0.0127375	0.226428	-0.200953	0.561452	TRUE	TRUE	1.1783	0.979022	-0.199278	Micro-PVM
SSPN	0.191216	-0.466118	-0.0313664	-0.900871	0.561452	TRUE	TRUE	2.42901	1.48914	-0.939878	Micro-PVM
TGS1	0.191166	-0.20082	0.0723762	-0.474016	0.561452	TRUE	TRUE	1.45574	1.0457	-0.410037	Micro-PVM
BRAF	0.191476	0.525244	1.02084	0.0296468	0.561777	TRUE	TRUE	5.15491	4.94889	-0.206019	Micro-PVM
CAPS2	0.191566	0.313811	0.669046	-0.0414227	0.561777	TRUE	TRUE	1.80954	1.53602	-0.273524	Micro-PVM
SLC66A2	0.191611	0.254467	0.607505	-0.0985718	0.561777	TRUE	TRUE	1.70508	1.56433	-0.14075	Micro-PVM
AEBP2	0.19217	0.29887	0.777313	-0.179572	0.562018	TRUE	TRUE	3.07085	2.78591	-0.284937	Micro-PVM
AL160272.1	0.191966	0.280362	0.725506	-0.164782	0.562018	TRUE	TRUE	1.0001	1.17792	0.17782	Micro-PVM
C18orf25	0.192619	0.28179	0.603961	-0.0403813	0.562018	TRUE	TRUE	1.88079	1.75678	-0.124007	Micro-PVM
LCP2	0.192462	-0.167873	0.911296	-1.24704	0.562018	TRUE	TRUE	3.90004	2.78573	-1.11431	Micro-PVM
MAP4K3-DT	0.191968	-0.169448	0.0935113	-0.432408	0.562018	TRUE	TRUE	1.68285	1.12326	-0.559591	Micro-PVM
NTM	0.192241	-0.649372	-0.00267548	-1.29607	0.562018	TRUE	TRUE	1.69396	0.7095	-0.984462	Micro-PVM
NUB1	0.192448	-0.282714	0.0304649	-0.595892	0.562018	TRUE	TRUE	2.32519	1.55483	-0.770361	Micro-PVM
PCBP1	0.192353	0.0973965	0.407673	-0.21288	0.562018	TRUE	TRUE	1.00779	0.861997	-0.145793	Micro-PVM
POLM	0.192552	-0.141505	0.00807528	-0.291085	0.562018	TRUE	TRUE	0.855471	0.584748	-0.270723	Micro-PVM
RENBP	0.192162	0.114369	0.297841	-0.0691026	0.562018	TRUE	TRUE	0.798167	0.796943	-0.00122335	Micro-PVM
ZFAND5	0.192549	0.476188	0.984791	-0.0324146	0.562018	TRUE	TRUE	1.53684	1.46089	-0.0759566	Micro-PVM
TSEN2	0.19285	-0.0373531	0.236355	-0.311061	0.562445	TRUE	TRUE	1.24262	0.938434	-0.304188	Micro-PVM
LMAN2	0.19323	0.0744158	0.286676	-0.137845	0.563307	TRUE	TRUE	0.783183	0.691822	-0.0913607	Micro-PVM
TMSB4X	0.193426	0.870871	1.84435	-0.102611	0.56363	TRUE	TRUE	6.58931	7.01835	0.429036	Micro-PVM
MCM9	0.193551	0.191884	0.572964	-0.189196	0.563748	TRUE	TRUE	2.74418	2.34512	-0.399055	Micro-PVM
CHUK	0.194099	0.0851214	0.350259	-0.180016	0.563837	TRUE	TRUE	1.14238	0.962005	-0.180379	Micro-PVM
DENND6A	0.193829	0.426167	0.865948	-0.0136143	0.563837	TRUE	TRUE	3.46498	3.24746	-0.217513	Micro-PVM
MAP3K7CL	0.194323	-0.140345	0.118821	-0.399511	0.563837	TRUE	TRUE	0.916889	0.590748	-0.326141	Micro-PVM
MSANTD2	0.19383	-0.0448787	0.336982	-0.42674	0.563837	TRUE	TRUE	1.70152	1.22078	-0.48074	Micro-PVM
OAZ2	0.19421	0.178094	0.43474	-0.0785513	0.563837	TRUE	TRUE	1.32685	1.20081	-0.126047	Micro-PVM
PSPC1	0.193966	0.354287	0.832352	-0.123777	0.563837	TRUE	TRUE	4.52486	3.97433	-0.55053	Micro-PVM
PTPN14	0.193943	-1.22977	0.0107935	-2.47034	0.563837	TRUE	TRUE	3.73417	1.6646	-2.06957	Micro-PVM
SMPD4	0.194342	-0.120577	0.0930149	-0.33417	0.563837	TRUE	TRUE	0.995159	0.756622	-0.238537	Micro-PVM
USP34	0.194112	-0.292499	0.0532333	-0.638232	0.563837	TRUE	TRUE	7.68835	7.11092	-0.577427	Micro-PVM
PRPF8	0.194454	-0.278674	0.137045	-0.694394	0.563916	TRUE	TRUE	2.45112	1.68522	-0.765892	Micro-PVM
ERLIN2	0.19461	-0.120614	0.0323651	-0.273593	0.564124	TRUE	TRUE	0.872361	0.551502	-0.32086	Micro-PVM
PPP2R5A	0.194709	0.324871	0.680668	-0.0309265	0.564165	TRUE	TRUE	1.98925	1.77427	-0.214987	Micro-PVM
BCL2	0.195168	-0.173916	0.474181	-0.822014	0.564607	TRUE	TRUE	5.03939	4.40007	-0.639315	Micro-PVM
ING4	0.1952	0.155616	0.375334	-0.0641014	0.564607	TRUE	TRUE	0.980325	0.809945	-0.170379	Micro-PVM
PLXDC1	0.195128	0.391658	1.06939	-0.286069	0.564607	TRUE	TRUE	0.785121	0.848235	0.0631147	Micro-PVM
SENP6	0.194972	-0.521797	0.212205	-1.2558	0.564607	TRUE	TRUE	6.86603	5.69737	-1.16866	Micro-PVM
KCTD12	0.195553	0.883346	1.77381	-0.00712339	0.564977	TRUE	TRUE	4.00954	4.16071	0.151163	Micro-PVM
NDUFV2	0.195667	0.303321	0.625604	-0.018962	0.564977	TRUE	TRUE	1.61096	1.57181	-0.0391536	Micro-PVM
NLRC4	0.195644	0.354061	0.759975	-0.0518534	0.564977	TRUE	TRUE	1.19846	1.19426	-0.00420469	Micro-PVM
P2RY12	0.195604	-2.26709	1.05423	-5.58842	0.564977	TRUE	TRUE	8.07434	5.96172	-2.11262	Micro-PVM
COG5	0.196208	0.506736	1.05257	-0.0390973	0.565268	TRUE	TRUE	5.80053	5.72135	-0.07918	Micro-PVM
GAL3ST4	0.196165	0.0760147	1.07934	-0.927312	0.565268	TRUE	TRUE	1.38557	1.19442	-0.191147	Micro-PVM
INO80D	0.196276	0.278771	0.648376	-0.0908346	0.565268	TRUE	TRUE	2.57947	2.15401	-0.425465	Micro-PVM
KCNK13	0.196266	0.519876	2.0767	-1.03695	0.565268	TRUE	TRUE	4.4316	4.4657	0.0340998	Micro-PVM
PON2	0.19609	-0.152508	0.217393	-0.52241	0.565268	TRUE	TRUE	1.66462	1.01382	-0.650803	Micro-PVM
RNASE6	0.196266	-0.0061529	0.223584	-0.23589	0.565268	TRUE	TRUE	0.963795	0.810517	-0.153278	Micro-PVM
FIG4	0.196383	0.520829	1.44192	-0.40026	0.565318	TRUE	TRUE	2.54609	2.60854	0.0624462	Micro-PVM
KIAA0930	0.196548	0.319205	0.7067	-0.0682903	0.565318	TRUE	TRUE	2.83607	2.72161	-0.114463	Micro-PVM
SMARCAL1	0.196509	0.256517	0.566684	-0.05365	0.565318	TRUE	TRUE	1.43394	1.3564	-0.0775439	Micro-PVM
CAMK2D	0.196774	0.588685	1.51729	-0.339919	0.565482	TRUE	TRUE	5.84532	6.03961	0.194287	Micro-PVM
WASHC2C	0.196747	-0.204511	0.0125716	-0.421594	0.565482	TRUE	TRUE	1.17161	0.806872	-0.364734	Micro-PVM
UBE2Z	0.197027	-0.131014	0.204176	-0.466205	0.565965	TRUE	TRUE	1.35768	0.962445	-0.395234	Micro-PVM
CAPZA1	0.197436	0.445027	0.96723	-0.0771754	0.566164	TRUE	TRUE	4.37533	3.97752	-0.397812	Micro-PVM
HIF1A-AS3	0.197384	1.01812	2.21193	-0.175683	0.566164	TRUE	TRUE	1.52537	2.32904	0.803671	Micro-PVM
MAGT1	0.197217	-0.397939	0.0704399	-0.866318	0.566164	TRUE	TRUE	1.72316	1.08669	-0.63647	Micro-PVM
MBD5	0.197368	0.0779651	0.58942	-0.43349	0.566164	TRUE	TRUE	6.64224	6.45811	-0.18413	Micro-PVM
ZFYVE1	0.19767	0.0775963	0.307259	-0.152066	0.566591	TRUE	TRUE	1.12809	0.971366	-0.156728	Micro-PVM
ANKRD22	0.197791	-0.0172304	0.237778	-0.272238	0.566694	TRUE	TRUE	0.695165	1.09687	0.401708	Micro-PVM
RBMX	0.197939	-0.666512	0.0134585	-1.34648	0.566876	TRUE	TRUE	4.64073	3.23267	-1.40806	Micro-PVM
NARS	0.198479	-0.366854	-0.0383468	-0.695361	0.568178	TRUE	TRUE	1.8102	1.22475	-0.585451	Micro-PVM
ABRAXAS2	0.199178	-0.152335	0.0429239	-0.347594	0.568525	TRUE	TRUE	1.12721	0.863699	-0.263507	Micro-PVM
CKLF	0.199165	0.799109	1.79098	-0.192765	0.568525	TRUE	TRUE	2.55342	2.27686	-0.276566	Micro-PVM
EIF4E	0.199013	0.466524	1.13279	-0.199737	0.568525	TRUE	TRUE	2.36541	2.14317	-0.22224	Micro-PVM
FAM126A	0.199074	-0.384834	-0.0324647	-0.737204	0.568525	TRUE	TRUE	2.8255	1.9602	-0.8653	Micro-PVM
FNBP1	0.198831	-0.481655	0.0688688	-1.03218	0.568525	TRUE	TRUE	4.88794	3.85721	-1.03073	Micro-PVM
KIF13A	0.198969	-0.368323	0.00857594	-0.745222	0.568525	TRUE	TRUE	2.37052	1.54363	-0.826884	Micro-PVM
PTPRB	0.199197	0.163748	0.376671	-0.0491749	0.568525	TRUE	TRUE	1.00835	0.983433	-0.024913	Micro-PVM
CMTR1	0.199571	-0.00406176	0.287419	-0.295543	0.568527	TRUE	TRUE	1.16332	0.869114	-0.294209	Micro-PVM
DECR1	0.199624	0.318839	0.67475	-0.0370717	0.568527	TRUE	TRUE	2.15878	2.12339	-0.0353855	Micro-PVM
RUNX2	0.199471	0.70078	1.73291	-0.331351	0.568527	TRUE	TRUE	6.54904	6.74323	0.194189	Micro-PVM
TVP23B	0.199435	-0.013995	0.157825	-0.185815	0.568527	TRUE	TRUE	0.828291	0.655818	-0.172473	Micro-PVM
ZNF738	0.199592	-0.165749	0.0147066	-0.346204	0.568527	TRUE	TRUE	0.925737	0.569511	-0.356226	Micro-PVM
AP001011.1	0.19981	0.183356	0.562799	-0.196087	0.568572	TRUE	TRUE	1.26699	1.19561	-0.0713731	Micro-PVM
INSIG2	0.199737	0.271553	0.564376	-0.0212705	0.568572	TRUE	TRUE	1.63044	1.67523	0.0447891	Micro-PVM
CWF19L1	0.199956	0.23314	0.504401	-0.0381216	0.568744	TRUE	TRUE	1.0968	0.940182	-0.156618	Micro-PVM
RAPGEF6	0.200104	-0.659048	0.120851	-1.43895	0.568924	TRUE	TRUE	7.24603	5.80389	-1.44214	Micro-PVM
ACADSB	0.200595	-0.0792841	0.115534	-0.274103	0.569168	TRUE	TRUE	0.964057	0.719029	-0.245028	Micro-PVM
ATIC	0.200617	-0.132423	0.0777365	-0.342583	0.569168	TRUE	TRUE	0.920743	0.624392	-0.296351	Micro-PVM
CAT	0.200378	0.225871	0.56307	-0.111327	0.569168	TRUE	TRUE	1.11869	0.965188	-0.153507	Micro-PVM
RAB9A	0.200463	0.325747	0.84772	-0.196227	0.569168	TRUE	TRUE	0.725952	0.856415	0.130463	Micro-PVM
TMEM127	0.200381	-0.160096	0.0108673	-0.331058	0.569168	TRUE	TRUE	0.985371	0.554649	-0.430722	Micro-PVM
SGPL1	0.200836	0.106819	0.547054	-0.333417	0.569547	TRUE	TRUE	1.88581	1.58361	-0.3022	Micro-PVM
ERO1B	0.201063	0.364212	0.751879	-0.0234551	0.569948	TRUE	TRUE	1.93612	1.94895	0.0128329	Micro-PVM
AC098679.6	0.202403	-0.124403	0.0874102	-0.336216	0.570354	TRUE	TRUE	1.00842	0.66083	-0.347591	Micro-PVM
ERN1	0.202455	0.172542	0.386333	-0.04125	0.570354	TRUE	TRUE	0.813951	0.730488	-0.0834638	Micro-PVM
GPS2	0.202273	-0.0205901	0.243938	-0.285118	0.570354	TRUE	TRUE	1.27089	1.05674	-0.214149	Micro-PVM
HARS	0.202016	-0.177526	0.0416378	-0.396689	0.570354	TRUE	TRUE	1.1574	0.751241	-0.406156	Micro-PVM
KANSL1	0.202075	-0.727679	0.179334	-1.63469	0.570354	TRUE	TRUE	7.79136	6.79382	-0.997543	Micro-PVM
MAPKAPK3	0.202154	-0.215598	0.0155059	-0.446703	0.570354	TRUE	TRUE	1.27514	0.848673	-0.426469	Micro-PVM
NEK10	0.202241	0.376934	1.17933	-0.425456	0.570354	TRUE	TRUE	1.10879	1.6593	0.550512	Micro-PVM
NFYA	0.201795	0.338284	0.814578	-0.138009	0.570354	TRUE	TRUE	0.939857	0.87865	-0.0612066	Micro-PVM
PSMD13	0.201525	-0.146506	0.102213	-0.395225	0.570354	TRUE	TRUE	1.08294	0.742017	-0.340926	Micro-PVM
RASSF3	0.202374	0.211153	0.626874	-0.204569	0.570354	TRUE	TRUE	3.22541	2.88992	-0.335496	Micro-PVM
RPP30	0.202245	0.217261	0.474966	-0.0404446	0.570354	TRUE	TRUE	0.862095	0.815319	-0.0467753	Micro-PVM
SCAMP2	0.202213	-0.616809	0.0395551	-1.27317	0.570354	TRUE	TRUE	3.29449	2.13674	-1.15775	Micro-PVM
TNFAIP3	0.201292	0.225711	0.469388	-0.0179668	0.570354	TRUE	TRUE	0.68756	0.931861	0.244302	Micro-PVM
TNIP1	0.202316	-0.197913	0.0568999	-0.452727	0.570354	TRUE	TRUE	1.1931	0.743195	-0.449901	Micro-PVM
ZSWIM7	0.202489	-0.132331	0.109776	-0.374438	0.570354	TRUE	TRUE	1.55097	1.10531	-0.445653	Micro-PVM
ZNF532	0.202613	-0.4751	0.0322519	-0.982452	0.570463	TRUE	TRUE	3.01555	2.08663	-0.928916	Micro-PVM
EIF2AK4	0.202982	-0.214611	0.120538	-0.549761	0.570703	TRUE	TRUE	2.75345	2.0662	-0.687251	Micro-PVM
NFIC	0.20304	-0.602038	-0.0246362	-1.17944	0.570703	TRUE	TRUE	4.9598	3.68846	-1.27134	Micro-PVM
TMEM192	0.202985	-0.19574	0.0880366	-0.479517	0.570703	TRUE	TRUE	1.30614	0.788807	-0.51733	Micro-PVM
TNFAIP8	0.203021	0.428887	0.994728	-0.136953	0.570703	TRUE	TRUE	1.84951	2.01023	0.160718	Micro-PVM
TRAPPC6B	0.203193	0.161421	0.469608	-0.146766	0.570891	TRUE	TRUE	1.37658	1.11345	-0.263123	Micro-PVM
PANK2	0.203636	-0.408836	0.245171	-1.06284	0.571655	TRUE	TRUE	4.42914	3.57689	-0.852257	Micro-PVM
SSBP2	0.203552	1.00093	1.97236	0.0295023	0.571655	TRUE	TRUE	6.97651	7.56857	0.592065	Micro-PVM
GLE1	0.203791	0.12546	0.384888	-0.133969	0.571747	TRUE	TRUE	1.0039	0.775455	-0.228445	Micro-PVM
MDH1	0.203884	0.25026	0.568792	-0.0682723	0.571747	TRUE	TRUE	0.951668	0.885083	-0.0665847	Micro-PVM
SP100	0.203926	-0.566267	0.117127	-1.24966	0.571747	TRUE	TRUE	7.39113	6.54573	-0.845396	Micro-PVM
SS18L1	0.204145	0.198846	0.540217	-0.142526	0.572122	TRUE	TRUE	0.992262	0.937426	-0.0548362	Micro-PVM
CNOT10	0.204544	-0.179249	0.131486	-0.489984	0.572999	TRUE	TRUE	2.07351	1.61331	-0.460195	Micro-PVM
DENND6A-AS1	0.204816	0.193721	0.421176	-0.0337328	0.573313	TRUE	TRUE	0.950314	0.951241	0.000927259	Micro-PVM
FNBP1L	0.20484	0.411811	0.873204	-0.0495819	0.573313	TRUE	TRUE	4.50822	4.42498	-0.0832422	Micro-PVM
GTF2IRD2	0.204914	-0.17881	0.155562	-0.513182	0.573313	TRUE	TRUE	1.09954	0.645993	-0.453544	Micro-PVM
MMRN1	0.205304	-0.530096	-0.0357672	-1.02442	0.574164	TRUE	TRUE	2.02347	0.923007	-1.10046	Micro-PVM
ATF7IP	0.205419	0.780157	1.72174	-0.161422	0.574243	TRUE	TRUE	5.92953	6.0453	0.115774	Micro-PVM
PLGRKT	0.205512	0.109873	0.488862	-0.269115	0.574263	TRUE	TRUE	0.991527	0.804931	-0.186596	Micro-PVM
CDK17	0.205876	0.439986	0.942481	-0.0625101	0.57471	TRUE	TRUE	3.25851	2.81837	-0.440142	Micro-PVM
HIST1H2BF	0.205761	-0.265824	0.00586106	-0.537508	0.57471	TRUE	TRUE	0.983261	0.493793	-0.489468	Micro-PVM
VPS51	0.205931	-0.0899173	0.135286	-0.315121	0.57471	TRUE	TRUE	1.23621	0.846011	-0.390195	Micro-PVM
ATP5PF	0.206828	0.260665	0.649887	-0.128558	0.575288	TRUE	TRUE	0.734829	0.879575	0.144746	Micro-PVM
CD164	0.206642	-0.0962007	0.224922	-0.417324	0.575288	TRUE	TRUE	2.42072	1.7265	-0.694216	Micro-PVM
KLF13	0.206619	-0.363508	0.050296	-0.777311	0.575288	TRUE	TRUE	1.39288	0.782073	-0.610803	Micro-PVM
LRP8	0.206673	-0.05824	0.552795	-0.669275	0.575288	TRUE	TRUE	0.886368	0.675432	-0.210936	Micro-PVM
MIER1	0.206489	0.157933	0.641638	-0.325772	0.575288	TRUE	TRUE	3.04192	2.50922	-0.5327	Micro-PVM
PRIM1	0.206521	-0.065515	0.205117	-0.336147	0.575288	TRUE	TRUE	0.913827	0.53958	-0.374248	Micro-PVM
PRKN	0.206428	-0.656164	0.149345	-1.46167	0.575288	TRUE	TRUE	7.07577	5.62202	-1.45375	Micro-PVM
SMYD2	0.206796	-0.0829823	0.222706	-0.388671	0.575288	TRUE	TRUE	0.960888	0.565173	-0.395715	Micro-PVM
APAF1	0.207007	-0.256791	0.341182	-0.854764	0.575329	TRUE	TRUE	4.34109	3.53062	-0.810466	Micro-PVM
TMCC3	0.207015	0.368614	1.12697	-0.38974	0.575329	TRUE	TRUE	4.04025	3.76619	-0.274056	Micro-PVM
EFTUD2	0.207372	-0.480309	-0.0199036	-0.940714	0.575628	TRUE	TRUE	1.8671	1.10031	-0.76679	Micro-PVM
NAAA	0.207423	-0.123843	0.226966	-0.474652	0.575628	TRUE	TRUE	1.28549	1.0427	-0.242787	Micro-PVM
PIK3IP1	0.207554	-0.026477	0.432746	-0.4857	0.575628	TRUE	TRUE	1.54026	1.20363	-0.336627	Micro-PVM
SQOR	0.207545	0.289964	0.625796	-0.0458678	0.575628	TRUE	TRUE	1.62164	1.41263	-0.209013	Micro-PVM
TRAPPC13	0.207249	0.264923	0.580842	-0.0509951	0.575628	TRUE	TRUE	1.26732	1.26226	-0.00506251	Micro-PVM
ANKRD36C	0.208196	-0.538109	0.0352366	-1.11145	0.575925	TRUE	TRUE	3.47922	2.23564	-1.24357	Micro-PVM
CDKN2A	0.208414	-0.209853	0.145977	-0.565684	0.575925	TRUE	TRUE	1.05628	0.585741	-0.470539	Micro-PVM
DMXL1	0.208151	0.277635	0.721611	-0.166341	0.575925	TRUE	TRUE	4.58009	3.98916	-0.590931	Micro-PVM
FMR1	0.207965	0.0046822	0.436681	-0.427317	0.575925	TRUE	TRUE	1.80415	1.37673	-0.427412	Micro-PVM
GPATCH2	0.208266	-0.822867	0.0250953	-1.67083	0.575925	TRUE	TRUE	3.22282	2.19846	-1.02435	Micro-PVM
KIF26B	0.208438	0.672887	2.79192	-1.44615	0.575925	TRUE	TRUE	2.4377	2.03137	-0.406331	Micro-PVM
NUTM2B-AS1	0.207852	-0.388347	0.0176868	-0.79438	0.575925	TRUE	TRUE	3.81909	2.82292	-0.996176	Micro-PVM
PCYT1A	0.207788	-0.327241	0.00795078	-0.662433	0.575925	TRUE	TRUE	1.96477	1.2487	-0.716067	Micro-PVM
TCP11L2	0.208419	-0.149044	0.292854	-0.590942	0.575925	TRUE	TRUE	1.18635	0.855736	-0.330616	Micro-PVM
IST1	0.208791	-0.18207	0.37802	-0.74216	0.576267	TRUE	TRUE	3.25555	2.53098	-0.724573	Micro-PVM
KCNMB4	0.208866	-0.51838	0.0144568	-1.05122	0.576267	TRUE	TRUE	2.06447	1.26123	-0.803236	Micro-PVM
S100A11	0.208907	0.688843	1.69852	-0.320838	0.576267	TRUE	TRUE	1.14409	1.4735	0.329415	Micro-PVM
VAMP2	0.208779	0.078844	0.766864	-0.609175	0.576267	TRUE	TRUE	1.19631	1.10255	-0.0937593	Micro-PVM
NPHP4	0.209014	0.206858	0.503959	-0.0902416	0.576321	TRUE	TRUE	1.20718	0.986136	-0.221047	Micro-PVM
SLC35E1	0.209208	-0.128398	0.0553065	-0.312102	0.576619	TRUE	TRUE	0.912149	0.720701	-0.191448	Micro-PVM
AOAH	0.209732	0.412101	0.912709	-0.0885066	0.576937	TRUE	TRUE	8.55642	9.15643	0.600007	Micro-PVM
BICD1	0.209422	0.621562	1.28449	-0.0413654	0.576937	TRUE	TRUE	2.79716	2.78954	-0.00762138	Micro-PVM
EPB41L3	0.209842	0.497678	1.22094	-0.225579	0.576937	TRUE	TRUE	5.89246	5.93116	0.0387061	Micro-PVM
HEXA	0.209841	-0.213243	0.150463	-0.576949	0.576937	TRUE	TRUE	3.26151	2.6516	-0.609911	Micro-PVM
RPL7A	0.209618	0.290883	1.03705	-0.455281	0.576937	TRUE	TRUE	2.21899	2.6226	0.403609	Micro-PVM
TTC13	0.20983	0.38293	0.781703	-0.0158432	0.576937	TRUE	TRUE	2.69576	2.53678	-0.158985	Micro-PVM
RFX1	0.210071	-0.187088	0.00389723	-0.378073	0.577326	TRUE	TRUE	1.02851	0.707344	-0.321167	Micro-PVM
ANKUB1	0.210169	0.785629	1.66226	-0.0910041	0.577358	TRUE	TRUE	3.5238	3.66993	0.146126	Micro-PVM
SEC23B	0.210448	-0.12136	0.14081	-0.383529	0.577888	TRUE	TRUE	1.39299	1.02632	-0.366668	Micro-PVM
MAGI1	0.210677	0.777397	1.60424	-0.0494501	0.578279	TRUE	TRUE	3.3568	3.52993	0.173132	Micro-PVM
RALA	0.211073	0.103882	0.38101	-0.173246	0.579126	TRUE	TRUE	1.30177	1.10819	-0.193582	Micro-PVM
MT-ND4	0.211343	0.241387	1.07263	-0.589855	0.579392	TRUE	TRUE	2.61146	2.46757	-0.143893	Micro-PVM
RDX	0.211307	0.105917	0.613783	-0.401948	0.579392	TRUE	TRUE	3.6611	2.97744	-0.683664	Micro-PVM
RAB7A	0.211629	0.52045	1.08131	-0.0404076	0.57946	TRUE	TRUE	4.79039	4.47449	-0.3159	Micro-PVM
URGCP	0.211522	0.242199	0.543091	-0.0586939	0.57946	TRUE	TRUE	1.70443	1.67857	-0.0258607	Micro-PVM
VIPAS39	0.211608	0.112647	0.358051	-0.132757	0.57946	TRUE	TRUE	1.04884	0.89266	-0.15618	Micro-PVM
CIR1	0.211947	-0.0274976	0.485777	-0.540772	0.580092	TRUE	TRUE	2.29419	1.85088	-0.443311	Micro-PVM
AL133410.1	0.212159	-0.204214	0.0814409	-0.489869	0.580222	TRUE	TRUE	1.05409	0.559829	-0.49426	Micro-PVM
UGGT1	0.212168	0.444787	0.918558	-0.028983	0.580222	TRUE	TRUE	2.54909	2.26851	-0.280578	Micro-PVM
NLRP1	0.212578	-1.18854	0.327739	-2.70482	0.580628	TRUE	TRUE	4.43484	2.72077	-1.71407	Micro-PVM
PPARD	0.212518	1.02397	2.13953	-0.0915948	0.580628	TRUE	TRUE	4.69148	4.74124	0.0497521	Micro-PVM
STXBP3	0.212475	-0.0343291	0.888886	-0.957544	0.580628	TRUE	TRUE	3.4433	2.87653	-0.566774	Micro-PVM
AC011092.2	0.212706	0.187865	0.436868	-0.0611386	0.58074	TRUE	TRUE	0.762588	0.771535	0.00894771	Micro-PVM
MAP7	0.212983	-0.403693	0.0609113	-0.868297	0.581235	TRUE	TRUE	1.35939	0.764476	-0.594909	Micro-PVM
MPP1	0.213236	0.103292	0.352821	-0.146238	0.581235	TRUE	TRUE	0.885737	0.705596	-0.180141	Micro-PVM
PAPOLA	0.213223	0.680796	1.39099	-0.0293942	0.581235	TRUE	TRUE	4.3682	4.35818	-0.0100166	Micro-PVM
UQCRH	0.213128	0.286789	0.636218	-0.0626406	0.581235	TRUE	TRUE	0.896212	0.9566	0.0603874	Micro-PVM
HIF1A	0.213434	1.69624	3.48963	-0.0971565	0.581538	TRUE	TRUE	5.10583	6.127	1.02117	Micro-PVM
ZNF254	0.213823	-0.61567	0.0214291	-1.25277	0.582361	TRUE	TRUE	3.53179	2.2422	-1.2896	Micro-PVM
CCNT1	0.21416	-0.253541	0.0200955	-0.527177	0.58304	TRUE	TRUE	1.43427	0.967799	-0.466473	Micro-PVM
FANCM	0.21431	-0.228649	0.127342	-0.58464	0.583211	TRUE	TRUE	1.17859	0.704146	-0.474441	Micro-PVM
AP3M1	0.214515	0.138019	0.353751	-0.0777134	0.583291	TRUE	TRUE	0.858746	0.755456	-0.103291	Micro-PVM
PDHX	0.214473	0.0944502	0.421087	-0.232187	0.583291	TRUE	TRUE	1.77652	1.41205	-0.364477	Micro-PVM
TBL1X	0.214951	0.791881	1.71423	-0.130463	0.584238	TRUE	TRUE	1.63469	1.76534	0.130651	Micro-PVM
FLOT2	0.215092	0.230678	0.867541	-0.406184	0.584352	TRUE	TRUE	1.7872	1.7235	-0.0636958	Micro-PVM
GRK2	0.215168	-0.26596	0.320835	-0.852754	0.584352	TRUE	TRUE	2.72598	2.23024	-0.495738	Micro-PVM
RFX3-AS1	0.215448	-0.107906	0.620422	-0.836234	0.584758	TRUE	TRUE	2.1136	1.63062	-0.482979	Micro-PVM
SSR1	0.215493	-0.211671	0.133385	-0.556728	0.584758	TRUE	TRUE	2.57358	1.85624	-0.717339	Micro-PVM
RBM25	0.215622	-0.575516	0.135744	-1.28678	0.58487	TRUE	TRUE	5.85025	4.61375	-1.23649	Micro-PVM
POLDIP3	0.215901	-0.13821	0.0542604	-0.33068	0.584914	TRUE	TRUE	0.960437	0.671346	-0.289091	Micro-PVM
PRDM4	0.215781	-0.110392	0.129508	-0.350292	0.584914	TRUE	TRUE	1.01282	0.698117	-0.3147	Micro-PVM
RPS16	0.215851	0.0816095	0.61354	-0.450321	0.584914	TRUE	TRUE	1.90743	1.86606	-0.0413693	Micro-PVM
LRIG2	0.216095	-0.245747	0.0691229	-0.560617	0.584966	TRUE	TRUE	2.33874	1.7032	-0.635539	Micro-PVM
ZNF7	0.216088	0.0279797	0.217628	-0.161668	0.584966	TRUE	TRUE	0.819701	0.644608	-0.175093	Micro-PVM
MLLT6	0.21629	0.174753	0.880968	-0.531463	0.585255	TRUE	TRUE	2.98033	2.49223	-0.488102	Micro-PVM
AC034195.1	0.217271	0.537011	1.23268	-0.158652	0.585297	TRUE	TRUE	1.12343	1.2036	0.0801688	Micro-PVM
CCND1	0.216945	0.666648	1.6546	-0.321303	0.585297	TRUE	TRUE	1.21383	1.37576	0.16193	Micro-PVM
CDC40	0.217212	0.332183	0.711089	-0.046723	0.585297	TRUE	TRUE	2.06919	1.90462	-0.164576	Micro-PVM
FANCC	0.216839	0.305454	0.668238	-0.0573296	0.585297	TRUE	TRUE	1.29477	1.07833	-0.216443	Micro-PVM
GOLPH3	0.217121	0.323852	1.22347	-0.575766	0.585297	TRUE	TRUE	3.43202	3.27848	-0.153543	Micro-PVM
NUBP1	0.216857	-0.195881	-0.00997957	-0.381783	0.585297	TRUE	TRUE	1.18291	0.772853	-0.410056	Micro-PVM
R3HDM1	0.216907	0.347274	0.892893	-0.198344	0.585297	TRUE	TRUE	3.95549	3.93678	-0.0187104	Micro-PVM
RGL2	0.21725	0.0974205	0.346098	-0.151257	0.585297	TRUE	TRUE	1.21014	1.10012	-0.110023	Micro-PVM
RORA	0.216879	-0.712877	-0.0110396	-1.41471	0.585297	TRUE	TRUE	2.20252	0.805069	-1.39745	Micro-PVM
RPL14	0.216507	0.0230092	0.465039	-0.419021	0.585297	TRUE	TRUE	1.91323	1.99834	0.0851102	Micro-PVM
SCAF11	0.217115	-0.0250787	0.32062	-0.370778	0.585297	TRUE	TRUE	6.78786	6.26037	-0.527486	Micro-PVM
FGD6	0.217786	-0.240609	0.0450252	-0.526242	0.585525	TRUE	TRUE	0.935547	0.657968	-0.277579	Micro-PVM
HIF1AN	0.217785	-0.165623	0.0509927	-0.382238	0.585525	TRUE	TRUE	1.14759	0.710852	-0.436739	Micro-PVM
IL13RA1	0.21759	-1.06255	0.48119	-2.6063	0.585525	TRUE	TRUE	6.22545	4.94511	-1.28034	Micro-PVM
SSH1	0.217655	0.0540667	0.573522	-0.465389	0.585525	TRUE	TRUE	5.58329	5.1501	-0.433187	Micro-PVM
YWHAQ	0.217794	-0.257341	0.0588855	-0.573567	0.585525	TRUE	TRUE	1.92126	1.46267	-0.458589	Micro-PVM
CCNL2	0.218309	-0.467976	-0.037531	-0.898421	0.585872	TRUE	TRUE	2.66263	1.76761	-0.895021	Micro-PVM
EXOSC8	0.218714	0.0603305	0.308613	-0.187952	0.585872	TRUE	TRUE	0.94509	0.803542	-0.141548	Micro-PVM
MAU2	0.218455	0.177292	0.475061	-0.120478	0.585872	TRUE	TRUE	1.83635	1.49343	-0.342922	Micro-PVM
MAX	0.218469	0.572872	1.23212	-0.0863741	0.585872	TRUE	TRUE	3.23221	3.38817	0.15596	Micro-PVM
MFSD4B	0.218456	0.285221	0.951087	-0.380646	0.585872	TRUE	TRUE	2.87604	2.50193	-0.374107	Micro-PVM
MLXIP	0.218217	-0.633691	0.288471	-1.55585	0.585872	TRUE	TRUE	4.5467	3.52798	-1.01872	Micro-PVM
PARP6	0.218359	0.059545	0.365311	-0.246221	0.585872	TRUE	TRUE	1.52979	1.27409	-0.255703	Micro-PVM
SMIM7	0.218601	-0.275296	0.0807407	-0.631334	0.585872	TRUE	TRUE	1.87488	1.36165	-0.513231	Micro-PVM
ZNF566	0.218708	-0.0820164	0.1209	-0.284933	0.585872	TRUE	TRUE	0.980408	0.681262	-0.299147	Micro-PVM
AC025569.1	0.219006	-1.13893	0.0648606	-2.34272	0.586278	TRUE	TRUE	5.2728	3.72923	-1.54357	Micro-PVM
DNHD1	0.219041	0.349121	0.789786	-0.0915449	0.586278	TRUE	TRUE	1.38933	1.13932	-0.250003	Micro-PVM
AL109809.5	0.219349	-0.278443	-0.00843469	-0.548452	0.586628	TRUE	TRUE	1.06235	0.562015	-0.500335	Micro-PVM
ANAPC1	0.219413	-0.0294948	0.422782	-0.481772	0.586628	TRUE	TRUE	2.04456	1.57828	-0.466276	Micro-PVM
CD81	0.219447	0.679799	1.45146	-0.0918671	0.586628	TRUE	TRUE	3.35085	3.19223	-0.15862	Micro-PVM
TMEM87B	0.219524	-0.204521	0.0737725	-0.482815	0.586628	TRUE	TRUE	2.05003	1.5962	-0.453825	Micro-PVM
RGS1	0.220711	-2.00593	0.334875	-4.34674	0.589564	TRUE	TRUE	5.73236	3.69961	-2.03276	Micro-PVM
CEP152	0.220805	-0.0286498	0.46575	-0.52305	0.589578	TRUE	TRUE	1.27724	1.07505	-0.202196	Micro-PVM
OSBPL6	0.221245	-0.793706	0.00238633	-1.5898	0.590518	TRUE	TRUE	3.44887	2.42587	-1.023	Micro-PVM
CASP8	0.22167	-0.239316	0.0506272	-0.529259	0.590681	TRUE	TRUE	1.68897	1.18788	-0.501089	Micro-PVM
CRAMP1	0.221826	-0.239631	0.0600352	-0.539297	0.590681	TRUE	TRUE	1.80136	1.22179	-0.579572	Micro-PVM
HNRNPH1	0.221407	0.0538421	0.520788	-0.413103	0.590681	TRUE	TRUE	5.61991	5.08092	-0.538983	Micro-PVM
HSP90AB1	0.221606	0.727918	2.00203	-0.546192	0.590681	TRUE	TRUE	2.34073	3.02843	0.687704	Micro-PVM
MVP	0.221959	0.0716091	0.329324	-0.186106	0.590681	TRUE	TRUE	1.15427	0.994579	-0.159693	Micro-PVM
PIK3R6	0.222015	0.178404	0.46273	-0.105922	0.590681	TRUE	TRUE	1.625	1.51451	-0.110497	Micro-PVM
UNC5B	0.221498	-0.24469	0.181495	-0.670875	0.590681	TRUE	TRUE	1.44714	0.904594	-0.542548	Micro-PVM
ZADH2	0.221907	0.0150551	0.464458	-0.434348	0.590681	TRUE	TRUE	1.44093	1.05777	-0.383165	Micro-PVM
ALG9	0.222183	-0.197969	0.0469839	-0.442923	0.590895	TRUE	TRUE	1.11704	0.663126	-0.453912	Micro-PVM
PLP1	0.22234	-2.37367	-0.156195	-4.59114	0.591076	TRUE	TRUE	3.97688	2.30531	-1.67156	Micro-PVM
PTPN12	0.222607	-0.74462	0.0162173	-1.50546	0.591333	TRUE	TRUE	4.53932	3.15064	-1.38869	Micro-PVM
VDAC2	0.222614	-0.184483	0.048858	-0.417823	0.591333	TRUE	TRUE	1.24188	0.857565	-0.384315	Micro-PVM
GCC2	0.222909	-0.657168	0.1647	-1.47904	0.59141	TRUE	TRUE	4.74966	3.65267	-1.09699	Micro-PVM
SETD4	0.222839	-0.172461	0.0340916	-0.379013	0.59141	TRUE	TRUE	0.93477	0.562217	-0.372553	Micro-PVM
TOLLIP	0.222823	0.16503	0.46229	-0.132231	0.59141	TRUE	TRUE	0.810991	0.730462	-0.0805291	Micro-PVM
CEBPB	0.223032	1.05407	2.53692	-0.428769	0.591502	TRUE	TRUE	2.72209	2.89141	0.169323	Micro-PVM
TNFRSF13C	0.223497	-0.250285	0.459284	-0.959853	0.592499	TRUE	TRUE	1.67447	0.852185	-0.822284	Micro-PVM
MIGA1	0.223672	-0.31412	0.0458226	-0.674062	0.592549	TRUE	TRUE	2.77615	2.10839	-0.667759	Micro-PVM
PSMC1	0.223694	-0.1011	0.0913996	-0.2936	0.592549	TRUE	TRUE	0.931042	0.591765	-0.339277	Micro-PVM
YTHDF2	0.223819	-0.210375	0.09831	-0.519061	0.592644	TRUE	TRUE	1.97504	1.46269	-0.51235	Micro-PVM
TCF12	0.223939	0.142004	0.303148	-0.0191404	0.592728	TRUE	TRUE	9.38074	9.37108	-0.00965581	Micro-PVM
SENP7	0.224082	-0.411501	0.0336018	-0.856604	0.592805	TRUE	TRUE	4.90069	3.87639	-1.0243	Micro-PVM
ZDHHC6	0.224146	-0.221573	0.0274374	-0.470584	0.592805	TRUE	TRUE	1.47989	0.954811	-0.525079	Micro-PVM
PACS1	0.224275	0.247604	0.854356	-0.359149	0.592911	TRUE	TRUE	6.31382	6.18731	-0.126511	Micro-PVM
AGO2	0.224812	-0.294944	0.0383953	-0.628283	0.593702	TRUE	TRUE	2.13361	1.34882	-0.78479	Micro-PVM
PRR5	0.224734	0.568082	1.22355	-0.0873849	0.593702	TRUE	TRUE	1.41245	1.86551	0.453055	Micro-PVM
SMC1A	0.224841	0.110251	0.7116	-0.491097	0.593702	TRUE	TRUE	1.69396	1.31313	-0.38083	Micro-PVM
IRS2	0.225206	-1.34234	0.0749156	-2.75961	0.594431	TRUE	TRUE	4.31381	3.12047	-1.19334	Micro-PVM
AL592183.1	0.225443	-0.417375	0.00762664	-0.842376	0.594752	TRUE	TRUE	2.76643	1.7111	-1.05533	Micro-PVM
SPART	0.225507	0.197529	0.575704	-0.180645	0.594752	TRUE	TRUE	1.71648	1.21929	-0.497193	Micro-PVM
FAM3C	0.225794	-0.220071	0.00578423	-0.445926	0.59512	TRUE	TRUE	1.48165	0.950854	-0.530794	Micro-PVM
HNRNPU	0.226181	-0.0404565	0.473751	-0.554664	0.59512	TRUE	TRUE	5.63008	5.01706	-0.613019	Micro-PVM
NRCAM	0.2261	-0.396377	0.257468	-1.05022	0.59512	TRUE	TRUE	1.24647	0.741454	-0.505012	Micro-PVM
RAB39A	0.22599	-0.109965	0.446164	-0.666093	0.59512	TRUE	TRUE	1.91347	1.65032	-0.263155	Micro-PVM
SLC20A2	0.226043	0.00507937	0.855891	-0.845732	0.59512	TRUE	TRUE	2.57432	1.93703	-0.637292	Micro-PVM
TDP2	0.226059	0.07958	0.271493	-0.112333	0.59512	TRUE	TRUE	0.956229	0.852471	-0.103758	Micro-PVM
RPS26	0.226593	0.167697	0.633094	-0.2977	0.595967	TRUE	TRUE	1.0993	1.73329	0.633993	Micro-PVM
ADSS	0.226955	0.101313	0.437596	-0.23497	0.596047	TRUE	TRUE	1.63941	1.24578	-0.393631	Micro-PVM
CHPT1	0.226738	0.434853	0.956505	-0.0867982	0.596047	TRUE	TRUE	2.53789	2.60619	0.0682914	Micro-PVM
ELMOD3	0.226826	0.186085	0.500937	-0.128768	0.596047	TRUE	TRUE	1.89014	1.67811	-0.212029	Micro-PVM
ZNF41	0.22698	-0.34239	0.0146561	-0.699436	0.596047	TRUE	TRUE	1.21217	0.668238	-0.543937	Micro-PVM
ADCY7	0.227325	0.670205	1.35574	-0.0153248	0.596716	TRUE	TRUE	4.58738	4.5948	0.00742432	Micro-PVM
AP4E1	0.227834	-0.0941609	0.222018	-0.41034	0.597583	TRUE	TRUE	2.399	1.79182	-0.607179	Micro-PVM
LINC01091	0.227765	-1.23396	-0.000974211	-2.46695	0.597583	TRUE	TRUE	3.9583	2.94604	-1.01226	Micro-PVM
IFI44	0.228015	-0.0206701	1.46757	-1.50891	0.59761	TRUE	TRUE	1.81274	1.02068	-0.792061	Micro-PVM
PPM1L	0.228113	-0.000879053	0.391104	-0.392862	0.59761	TRUE	TRUE	2.60365	2.0818	-0.521849	Micro-PVM
TBC1D2B	0.228039	0.106338	1.16855	-0.955878	0.59761	TRUE	TRUE	4.68676	4.36784	-0.318924	Micro-PVM
CCM2	0.228413	-0.485074	0.0190394	-0.989188	0.598159	TRUE	TRUE	4.55818	3.66525	-0.892924	Micro-PVM
LMO7	0.228583	0.433223	1.03347	-0.167025	0.598227	TRUE	TRUE	2.27219	1.93339	-0.338808	Micro-PVM
ZNF480	0.228618	0.176596	0.428806	-0.0756143	0.598227	TRUE	TRUE	0.954173	0.858968	-0.0952046	Micro-PVM
CAST	0.228845	-0.373019	0.152582	-0.898621	0.598407	TRUE	TRUE	4.51229	3.7265	-0.785791	Micro-PVM
TUT7	0.228866	-0.256869	0.377281	-0.891019	0.598407	TRUE	TRUE	4.44903	3.6377	-0.811327	Micro-PVM
KDM3B	0.229305	-0.0509879	0.441337	-0.543313	0.598476	TRUE	TRUE	3.75815	2.83438	-0.923768	Micro-PVM
KMT2B	0.229134	0.233931	0.569349	-0.101488	0.598476	TRUE	TRUE	1.13456	1.02836	-0.106205	Micro-PVM
SEC24C	0.229178	0.195011	0.437336	-0.0473128	0.598476	TRUE	TRUE	0.856087	0.792501	-0.0635852	Micro-PVM
TANC2	0.229341	0.591194	1.34414	-0.161748	0.598476	TRUE	TRUE	5.29066	4.88135	-0.409312	Micro-PVM
TRAPPC10	0.229312	0.114133	0.581353	-0.353088	0.598476	TRUE	TRUE	3.67918	3.13904	-0.540132	Micro-PVM
TYK2	0.229704	0.0726562	0.332747	-0.187434	0.599189	TRUE	TRUE	1.3287	1.24999	-0.0787088	Micro-PVM
FXR1	0.229872	1.0134	2.13819	-0.111382	0.599393	TRUE	TRUE	3.4874	3.79155	0.304148	Micro-PVM
MT-ATP6	0.229974	-0.810396	-0.00373117	-1.61706	0.599416	TRUE	TRUE	2.95374	2.01141	-0.942333	Micro-PVM
TPP1	0.230061	0.273724	0.674942	-0.127494	0.599416	TRUE	TRUE	1.24519	1.17139	-0.0738038	Micro-PVM
ELK3	0.230334	-0.802211	0.0440129	-1.64843	0.599894	TRUE	TRUE	3.65945	2.3237	-1.33575	Micro-PVM
ARHGAP20	0.230611	0.462969	1.34608	-0.420144	0.600185	TRUE	TRUE	1.75752	1.72836	-0.0291575	Micro-PVM
ELOC	0.2307	0.190826	0.518472	-0.136821	0.600185	TRUE	TRUE	0.906384	0.915685	0.00930093	Micro-PVM
FNIP1	0.230716	0.152933	0.583265	-0.277399	0.600185	TRUE	TRUE	5.55006	5.01743	-0.53263	Micro-PVM
AP3S1	0.230872	0.433192	0.942708	-0.0763228	0.600358	TRUE	TRUE	1.32038	1.27669	-0.0436952	Micro-PVM
MAPRE2	0.231164	0.434125	1.01787	-0.149621	0.600882	TRUE	TRUE	3.1065	2.98913	-0.117374	Micro-PVM
TMX2	0.231389	0.164352	0.447717	-0.119013	0.601232	TRUE	TRUE	1.06369	0.884055	-0.179637	Micro-PVM
DRG1	0.23161	0.0864624	0.479985	-0.30706	0.601572	TRUE	TRUE	1.22369	1.057	-0.166691	Micro-PVM
RASGEF1B	0.231834	0.184119	0.942349	-0.574111	0.601914	TRUE	TRUE	0.933876	0.834054	-0.0998219	Micro-PVM
THUMPD3-AS1	0.231922	0.0247241	0.361447	-0.311998	0.601914	TRUE	TRUE	2.42364	1.96466	-0.458983	Micro-PVM
SIGLEC5	0.232459	-0.145401	0.0102907	-0.301093	0.603073	TRUE	TRUE	1.01006	0.648233	-0.36183	Micro-PVM
MTA1	0.232923	-0.214183	0.0376761	-0.466042	0.604041	TRUE	TRUE	1.04641	0.721129	-0.325286	Micro-PVM
DHX8	0.233222	-0.228774	0.0259001	-0.483448	0.604583	TRUE	TRUE	1.32954	0.824707	-0.504831	Micro-PVM
MIR29B2CHG	0.233411	-0.968849	0.170638	-2.10834	0.604602	TRUE	TRUE	5.44834	4.20852	-1.23983	Micro-PVM
RFC2	0.233323	-0.170839	0.012493	-0.354172	0.604602	TRUE	TRUE	0.902274	0.531019	-0.371255	Micro-PVM
BRWD3	0.233595	0.355649	0.772026	-0.0607283	0.604844	TRUE	TRUE	3.32954	3.00937	-0.320161	Micro-PVM
BRD8	0.233763	-0.225747	0.00976369	-0.461259	0.604876	TRUE	TRUE	1.03084	0.67572	-0.355116	Micro-PVM
CCDC144A	0.233789	-1.18739	0.423467	-2.79825	0.604876	TRUE	TRUE	4.47255	3.01466	-1.4579	Micro-PVM
ARPC2	0.23402	-0.388856	0.224395	-1.00211	0.604995	TRUE	TRUE	5.23219	4.32544	-0.906753	Micro-PVM
ATP5F1C	0.234107	0.0626008	0.396015	-0.270813	0.604995	TRUE	TRUE	2.34772	1.94623	-0.401488	Micro-PVM
PPFIA2	0.234	-0.193086	0.327347	-0.713519	0.604995	TRUE	TRUE	1.05822	0.708707	-0.349515	Micro-PVM
ANO10	0.235083	0.346825	0.765899	-0.0722503	0.605017	TRUE	TRUE	2.94522	2.65506	-0.290164	Micro-PVM
ARHGAP9	0.235442	0.0228976	0.232494	-0.186699	0.605017	TRUE	TRUE	1.04785	1.01089	-0.0369601	Micro-PVM
DYNLT1	0.235447	0.271459	0.774937	-0.23202	0.605017	TRUE	TRUE	0.775331	0.959103	0.183772	Micro-PVM
GOLGA1	0.23536	-0.129197	0.220483	-0.478878	0.605017	TRUE	TRUE	1.80692	1.36519	-0.441736	Micro-PVM
GTF2E2	0.234636	-0.214976	0.044711	-0.474664	0.605017	TRUE	TRUE	1.99209	1.36354	-0.628554	Micro-PVM
HIST1H2BD	0.235082	-0.0527492	0.527013	-0.632511	0.605017	TRUE	TRUE	1.02101	0.886269	-0.134746	Micro-PVM
MBOAT7	0.235476	0.0156645	0.437676	-0.406347	0.605017	TRUE	TRUE	0.879577	1.10182	0.222248	Micro-PVM
MED23	0.235134	0.241881	0.558457	-0.0746958	0.605017	TRUE	TRUE	1.99715	1.77852	-0.218634	Micro-PVM
MTF1	0.234425	0.296785	0.653043	-0.0594718	0.605017	TRUE	TRUE	0.808318	0.71518	-0.0931383	Micro-PVM
PTPN11	0.235367	-0.277151	0.239354	-0.793655	0.605017	TRUE	TRUE	2.02942	1.46939	-0.560023	Micro-PVM
R3HCC1L	0.234373	0.547792	1.1587	-0.063115	0.605017	TRUE	TRUE	3.84853	3.66055	-0.187977	Micro-PVM
RPL18	0.23496	0.605429	1.30559	-0.0947372	0.605017	TRUE	TRUE	2.5618	3.08238	0.520571	Micro-PVM
SLC6A6	0.235174	-0.0409572	0.313693	-0.395608	0.605017	TRUE	TRUE	1.82503	1.3764	-0.448628	Micro-PVM
ZCCHC17	0.235146	0.227612	0.532009	-0.0767863	0.605017	TRUE	TRUE	1.28791	1.10233	-0.185578	Micro-PVM
ZNF362	0.234539	-0.243823	0.160362	-0.648009	0.605017	TRUE	TRUE	2.25189	1.59722	-0.65467	Micro-PVM
GOLGA4	0.235895	0.660176	1.49545	-0.175096	0.605627	TRUE	TRUE	6.3984	6.841	0.4426	Micro-PVM
PPFIBP2	0.235816	0.27058	0.597258	-0.0560985	0.605627	TRUE	TRUE	1.7547	1.59426	-0.160437	Micro-PVM
GAS5	0.235988	0.0192122	0.394646	-0.356221	0.605634	TRUE	TRUE	1.2469	1.00296	-0.243938	Micro-PVM
APEX1	0.236102	-0.0807052	0.0911703	-0.252581	0.605692	TRUE	TRUE	0.888266	0.65121	-0.237056	Micro-PVM
BCL2L13	0.23643	0.174946	0.504212	-0.15432	0.605834	TRUE	TRUE	1.98188	1.65215	-0.329725	Micro-PVM
DDX50	0.236301	-0.273034	0.165038	-0.711106	0.605834	TRUE	TRUE	1.91871	1.37006	-0.548648	Micro-PVM
DTX3L	0.236397	-0.252238	0.0660735	-0.57055	0.605834	TRUE	TRUE	1.12807	0.69117	-0.436896	Micro-PVM
AC004797.1	0.237157	0.0399618	0.291683	-0.211759	0.606694	TRUE	TRUE	1.38768	1.17015	-0.217531	Micro-PVM
MTMR6	0.23722	0.176118	0.460327	-0.108091	0.606694	TRUE	TRUE	1.28843	1.1519	-0.136533	Micro-PVM
NFRKB	0.237214	0.227976	0.509272	-0.0533193	0.606694	TRUE	TRUE	1.06823	0.938504	-0.129722	Micro-PVM
PRPF3	0.237189	-0.155082	0.113036	-0.4232	0.606694	TRUE	TRUE	1.46903	1.02736	-0.441663	Micro-PVM
SLC25A12	0.236884	0.323044	0.709224	-0.0631361	0.606694	TRUE	TRUE	2.08691	1.81205	-0.274855	Micro-PVM
PITPNA	0.237368	-0.336085	0.0349505	-0.707121	0.606839	TRUE	TRUE	2.5211	1.76401	-0.757091	Micro-PVM
AC012358.3	0.237462	0.157122	0.394121	-0.0798767	0.606848	TRUE	TRUE	0.836913	0.798609	-0.038304	Micro-PVM
LINC01001	0.2378	0.553852	1.75709	-0.649387	0.607477	TRUE	TRUE	1.23581	1.90535	0.669546	Micro-PVM
GRIK2	0.238025	-0.0270281	0.579236	-0.633292	0.607587	TRUE	TRUE	1.35986	1.06735	-0.292501	Micro-PVM
HDLBP	0.238015	-0.450973	-0.00595859	-0.895988	0.607587	TRUE	TRUE	3.54746	2.70366	-0.843804	Micro-PVM
ARHGAP21	0.238295	-0.414473	0.0921529	-0.921099	0.607664	TRUE	TRUE	7.231	6.26859	-0.962409	Micro-PVM
IL10RB	0.238217	0.387048	0.853504	-0.0794082	0.607664	TRUE	TRUE	1.93195	1.7765	-0.155448	Micro-PVM
PI4K2A	0.238328	0.234489	0.505473	-0.0364939	0.607664	TRUE	TRUE	1.08417	0.982247	-0.101927	Micro-PVM
AK2	0.238593	0.0528953	0.417619	-0.311828	0.607874	TRUE	TRUE	1.55553	1.17723	-0.378307	Micro-PVM
AP3B1	0.238512	-0.0537895	0.322812	-0.430391	0.607874	TRUE	TRUE	6.70711	6.09082	-0.616292	Micro-PVM
IWS1	0.238844	0.130547	0.526391	-0.265297	0.608049	TRUE	TRUE	3.10167	2.75369	-0.347976	Micro-PVM
PGS1	0.238822	0.142839	0.852167	-0.566489	0.608049	TRUE	TRUE	1.99115	1.90697	-0.0841761	Micro-PVM
CCSAP	0.239042	-0.230146	0.0971731	-0.557465	0.608269	TRUE	TRUE	1.15472	0.654259	-0.500461	Micro-PVM
NEK4	0.239113	0.0448348	0.395155	-0.305485	0.608269	TRUE	TRUE	1.29503	1.06913	-0.225902	Micro-PVM
NCOR1	0.239455	-0.0541471	0.371815	-0.480109	0.608675	TRUE	TRUE	6.2834	5.66806	-0.615343	Micro-PVM
TLE4	0.239441	-0.389411	0.396771	-1.17559	0.608675	TRUE	TRUE	4.4502	3.86898	-0.581215	Micro-PVM
WDR37	0.239699	-0.1443	0.668379	-0.95698	0.609063	TRUE	TRUE	4.33767	3.44308	-0.894593	Micro-PVM
NAV1	0.240802	-0.6258	0.0167287	-1.26833	0.611634	TRUE	TRUE	2.63425	1.51382	-1.12043	Micro-PVM
ARID5B	0.241138	0.706901	2.71658	-1.30278	0.611788	TRUE	TRUE	2.13061	2.47513	0.34452	Micro-PVM
FNDC3A	0.241062	0.0711012	0.763223	-0.621021	0.611788	TRUE	TRUE	5.38628	4.8807	-0.505573	Micro-PVM
MSL2	0.241029	0.481303	1.10827	-0.145661	0.611788	TRUE	TRUE	2.27178	2.30254	0.0307572	Micro-PVM
RBM6	0.241416	0.119781	0.471774	-0.232211	0.612261	TRUE	TRUE	6.84377	6.48003	-0.363741	Micro-PVM
STX8	0.24174	0.0722133	0.557326	-0.412899	0.612696	TRUE	TRUE	4.35273	3.93101	-0.421721	Micro-PVM
YARS2	0.241771	0.116169	0.277397	-0.045058	0.612696	TRUE	TRUE	0.825795	0.694508	-0.131287	Micro-PVM
TNFAIP2	0.241937	0.303425	0.798725	-0.191876	0.612882	TRUE	TRUE	1.22737	1.40239	0.175024	Micro-PVM
EPHB2	0.242101	-0.603217	0.101877	-1.30831	0.613065	TRUE	TRUE	2.6684	1.72738	-0.941017	Micro-PVM
LTC4S	0.242922	0.42773	1.76701	-0.911547	0.614212	TRUE	TRUE	1.31554	1.48239	0.166848	Micro-PVM
REEP5	0.242838	0.0848152	0.37232	-0.202689	0.614212	TRUE	TRUE	1.73177	1.44064	-0.291135	Micro-PVM
SLC25A26	0.242839	0.0704842	0.658536	-0.517568	0.614212	TRUE	TRUE	2.3019	2.03158	-0.270322	Micro-PVM
TNFRSF10B	0.242694	0.404566	0.888292	-0.079161	0.614212	TRUE	TRUE	1.77859	1.68608	-0.092514	Micro-PVM
CCDC47	0.243087	-0.253344	-0.0127495	-0.493938	0.614395	TRUE	TRUE	1.62876	1.0829	-0.545864	Micro-PVM
MCMBP	0.243432	-0.186628	0.107695	-0.480951	0.615034	TRUE	TRUE	1.87871	1.43136	-0.44735	Micro-PVM
LARS2	0.2436	0.032414	0.366237	-0.301409	0.615225	TRUE	TRUE	1.74078	1.38582	-0.354962	Micro-PVM
DIPK1A	0.244204	-0.144954	0.277449	-0.567358	0.616518	TRUE	TRUE	2.37398	1.73171	-0.642273	Micro-PVM
ABCG1	0.244443	0.275763	1.12404	-0.572516	0.616525	TRUE	TRUE	1.70552	1.17063	-0.534887	Micro-PVM
METTL2B	0.244484	-0.163366	0.0356271	-0.362359	0.616525	TRUE	TRUE	0.946467	0.588154	-0.358313	Micro-PVM
SMAD6	0.24441	0.109997	0.734591	-0.514597	0.616525	TRUE	TRUE	1.36304	1.02568	-0.337363	Micro-PVM
MTHFD2	0.244645	0.460057	1.04099	-0.120872	0.616697	TRUE	TRUE	1.13461	1.37767	0.243066	Micro-PVM
COX20	0.244811	-0.128503	0.119527	-0.376533	0.616758	TRUE	TRUE	1.42831	1.11003	-0.318288	Micro-PVM
MGRN1	0.244879	0.22801	0.594014	-0.137994	0.616758	TRUE	TRUE	2.10956	1.82619	-0.283376	Micro-PVM
UBE2Q2	0.244946	-0.175416	0.051715	-0.402546	0.616758	TRUE	TRUE	0.985218	0.545529	-0.439688	Micro-PVM
JUNB	0.245234	0.0943863	0.782773	-0.594001	0.616783	TRUE	TRUE	1.29251	0.932632	-0.359879	Micro-PVM
NCF2	0.245089	-0.275111	0.0105281	-0.560749	0.616783	TRUE	TRUE	1.30242	0.857922	-0.444494	Micro-PVM
WWP2	0.245215	-0.158095	0.250265	-0.566456	0.616783	TRUE	TRUE	3.65627	3.04958	-0.606695	Micro-PVM
TPM4	0.245448	-0.21998	0.373947	-0.813907	0.61709	TRUE	TRUE	1.50866	1.11691	-0.391755	Micro-PVM
PCED1B-AS1	0.245664	0.239195	0.543036	-0.0646466	0.617399	TRUE	TRUE	1.64188	1.48023	-0.161656	Micro-PVM
NDUFA9	0.245788	-0.227294	0.0630389	-0.517628	0.617479	TRUE	TRUE	1.29686	0.949116	-0.34774	Micro-PVM
ZNF25	0.245986	-0.0457663	0.148019	-0.239551	0.617745	TRUE	TRUE	1.01895	0.783908	-0.235043	Micro-PVM
ADAR	0.246959	0.449169	0.865326	0.0330117	0.617998	TRUE	TRUE	2.67108	2.32015	-0.350937	Micro-PVM
BZW1	0.246956	-0.121106	0.0992611	-0.341473	0.617998	TRUE	TRUE	0.950721	0.619233	-0.331487	Micro-PVM
FBXW8	0.246551	0.213612	0.72664	-0.299415	0.617998	TRUE	TRUE	2.20137	1.95808	-0.243287	Micro-PVM
FERMT3	0.246975	0.186732	0.418178	-0.0447153	0.617998	TRUE	TRUE	1.14338	1.08535	-0.058037	Micro-PVM
GTPBP4	0.247199	-0.374356	0.0148436	-0.763555	0.617998	TRUE	TRUE	1.25238	0.656743	-0.595637	Micro-PVM
LPCAT1	0.246618	0.0531777	0.70446	-0.598105	0.617998	TRUE	TRUE	1.5504	1.46345	-0.0869503	Micro-PVM
NMT2	0.246347	-0.282895	-0.0127013	-0.553088	0.617998	TRUE	TRUE	1.17835	0.624039	-0.554309	Micro-PVM
PLAGL1	0.246455	-0.361432	0.066723	-0.789586	0.617998	TRUE	TRUE	4.13724	3.33522	-0.802028	Micro-PVM
PPP2R2A	0.246211	0.323616	0.774052	-0.126819	0.617998	TRUE	TRUE	4.58297	4.14638	-0.436581	Micro-PVM
TATDN1	0.247166	0.263863	0.610463	-0.0827381	0.617998	TRUE	TRUE	1.49238	1.44237	-0.0500126	Micro-PVM
TRMT10B	0.247193	-0.067305	0.203411	-0.338021	0.617998	TRUE	TRUE	1.67232	1.20507	-0.467253	Micro-PVM
UPF2	0.246769	-0.151067	0.281774	-0.583909	0.617998	TRUE	TRUE	4.45361	3.68932	-0.764288	Micro-PVM
SACM1L	0.247414	0.164669	0.968215	-0.638878	0.618101	TRUE	TRUE	3.47097	3.12083	-0.350132	Micro-PVM
SEPSECS	0.247426	-0.0668291	0.159208	-0.292866	0.618101	TRUE	TRUE	1.29469	0.861681	-0.433006	Micro-PVM
ADNP2	0.248157	-0.192916	0.0376239	-0.423456	0.618569	TRUE	TRUE	1.16188	0.77447	-0.387413	Micro-PVM
ENO4	0.24803	0.234853	0.62728	-0.157574	0.618569	TRUE	TRUE	1.60382	1.31389	-0.289927	Micro-PVM
FMN1	0.248115	-1.07725	0.363888	-2.51839	0.618569	TRUE	TRUE	6.64409	6.00325	-0.640844	Micro-PVM
HELZ	0.247769	0.130646	0.580013	-0.318721	0.618569	TRUE	TRUE	5.90956	5.38115	-0.52841	Micro-PVM
IQCH-AS1	0.247928	-0.151081	0.127402	-0.429564	0.618569	TRUE	TRUE	1.41488	1.07418	-0.340706	Micro-PVM
MCTS1	0.248355	0.0267986	0.27446	-0.220863	0.618569	TRUE	TRUE	1.13879	0.919066	-0.219726	Micro-PVM
SBNO2	0.248272	0.151928	0.860218	-0.556362	0.618569	TRUE	TRUE	1.14003	1.14347	0.00343214	Micro-PVM
ST5	0.248328	0.462484	1.18783	-0.262859	0.618569	TRUE	TRUE	2.38585	2.11514	-0.270709	Micro-PVM
TBCD	0.24848	-0.547528	0.0587172	-1.15377	0.618649	TRUE	TRUE	3.46065	2.38051	-1.08014	Micro-PVM
HELQ	0.248587	-0.285591	-0.0223907	-0.548791	0.618684	TRUE	TRUE	1.73818	1.11692	-0.621268	Micro-PVM
PLA2G4A	0.248691	0.449876	0.955753	-0.0560016	0.618713	TRUE	TRUE	5.24515	5.02048	-0.224673	Micro-PVM
AZIN1-AS1	0.248847	-0.869738	0.150126	-1.8896	0.618836	TRUE	TRUE	3.87995	2.39105	-1.4889	Micro-PVM
RUBCNL	0.248926	0.5157	1.44844	-0.417044	0.618836	TRUE	TRUE	4.98357	5.02317	0.0395945	Micro-PVM
FAM106A	0.249076	0.223855	0.861712	-0.414002	0.618978	TRUE	TRUE	1.6748	1.51633	-0.15847	Micro-PVM
SLC38A2	0.249402	-0.198204	0.438728	-0.835135	0.619558	TRUE	TRUE	3.72797	3.01357	-0.714405	Micro-PVM
ATP1A1	0.250129	-0.179521	0.175948	-0.534991	0.619924	TRUE	TRUE	1.76242	1.21366	-0.548754	Micro-PVM
EIF4G2	0.250018	-0.306052	0.0942215	-0.706325	0.619924	TRUE	TRUE	2.3454	1.67339	-0.672008	Micro-PVM
EVI5	0.250244	0.362197	0.786001	-0.061608	0.619924	TRUE	TRUE	6.04729	5.87074	-0.176548	Micro-PVM
KIF20B	0.250192	-0.314909	0.155075	-0.784892	0.619924	TRUE	TRUE	2.02951	1.41285	-0.616656	Micro-PVM
MED26	0.249821	0.118012	0.58161	-0.345586	0.619924	TRUE	TRUE	1.01697	1.03626	0.019283	Micro-PVM
RCOR1	0.250084	-0.350742	0.207127	-0.908611	0.619924	TRUE	TRUE	4.06682	3.40983	-0.656993	Micro-PVM
TRIM26	0.250095	0.196925	0.537982	-0.144132	0.619924	TRUE	TRUE	1.15287	0.904154	-0.248718	Micro-PVM
UBE2V2	0.250293	0.014053	0.266025	-0.237919	0.619924	TRUE	TRUE	1.54035	1.21332	-0.327026	Micro-PVM
MTRR	0.250414	-0.141569	0.0578057	-0.340944	0.619993	TRUE	TRUE	0.889382	0.553131	-0.336251	Micro-PVM
RPS5	0.250567	0.137666	0.465403	-0.19007	0.620141	TRUE	TRUE	1.11929	1.35398	0.23469	Micro-PVM
ACADVL	0.251196	0.2322	0.543968	-0.0795666	0.620295	TRUE	TRUE	0.960618	1.02778	0.0671625	Micro-PVM
BRF1	0.251294	-0.068942	0.209723	-0.347607	0.620295	TRUE	TRUE	1.39124	0.935578	-0.455663	Micro-PVM
CEP162	0.251373	0.215349	0.562687	-0.131988	0.620295	TRUE	TRUE	1.80797	1.67548	-0.132486	Micro-PVM
EIF2S1	0.251262	0.139512	0.378719	-0.0996955	0.620295	TRUE	TRUE	0.985428	0.881065	-0.104363	Micro-PVM
MBNL1	0.251078	0.309926	0.666705	-0.0468528	0.620295	TRUE	TRUE	9.27496	9.80316	0.528208	Micro-PVM
STAG2	0.250907	-0.557337	0.0785072	-1.19318	0.620295	TRUE	TRUE	5.83291	4.59715	-1.23576	Micro-PVM
SUPT16H	0.251221	-0.347406	0.0514391	-0.746252	0.620295	TRUE	TRUE	1.58722	0.984832	-0.602384	Micro-PVM
ZCCHC14	0.250888	-0.238276	0.0302463	-0.506799	0.620295	TRUE	TRUE	1.8308	1.28507	-0.545725	Micro-PVM
AC005562.1	0.25263	-0.0337744	0.625389	-0.692937	0.621581	TRUE	TRUE	2.19897	1.77774	-0.421225	Micro-PVM
AL117336.2	0.252308	0.0356963	0.204368	-0.132976	0.621581	TRUE	TRUE	1.04225	0.721791	-0.320459	Micro-PVM
CAPN7	0.252636	-0.0388891	0.358122	-0.4359	0.621581	TRUE	TRUE	3.15158	2.60835	-0.543236	Micro-PVM
CSGALNACT1	0.25264	-1.18781	0.878684	-3.2543	0.621581	TRUE	TRUE	8.74944	8.57682	-0.172617	Micro-PVM
FGL1	0.252433	-0.267322	0.18709	-0.721735	0.621581	TRUE	TRUE	1.32708	1.35644	0.0293647	Micro-PVM
PLD2	0.252014	-0.135683	0.0382146	-0.30958	0.621581	TRUE	TRUE	0.963069	0.685271	-0.277798	Micro-PVM
TMEM170A	0.252529	-0.0422261	0.134038	-0.21849	0.621581	TRUE	TRUE	0.887053	0.577279	-0.309774	Micro-PVM
TMX3	0.252325	0.154599	0.537246	-0.228048	0.621581	TRUE	TRUE	2.59449	2.13541	-0.459074	Micro-PVM
AL157392.2	0.252761	-0.0426961	0.37159	-0.456982	0.621651	TRUE	TRUE	1.89935	1.3294	-0.569955	Micro-PVM
NDUFB9	0.252863	0.0989194	0.306421	-0.108582	0.621672	TRUE	TRUE	0.795865	0.734751	-0.0611139	Micro-PVM
STAU2	0.252966	0.0428197	0.630133	-0.544494	0.621696	TRUE	TRUE	4.96552	4.45566	-0.50986	Micro-PVM
AC092120.3	0.25317	0.176771	0.594375	-0.240833	0.621895	TRUE	TRUE	0.811348	0.736821	-0.0745267	Micro-PVM
PTPRE	0.253269	0.568333	1.21652	-0.0798518	0.621895	TRUE	TRUE	8.10865	8.83384	0.725198	Micro-PVM
TMEM41B	0.253327	-0.245757	0.0173262	-0.508841	0.621895	TRUE	TRUE	1.47495	0.913564	-0.561381	Micro-PVM
COX10-AS1	0.253819	0.424666	1.18828	-0.338951	0.6228	TRUE	TRUE	3.12491	3.09758	-0.027335	Micro-PVM
PLEKHM2	0.253882	0.246287	0.617655	-0.12508	0.6228	TRUE	TRUE	2.42361	2.36273	-0.0608777	Micro-PVM
DHX30	0.254088	-0.167785	0.108783	-0.444353	0.622949	TRUE	TRUE	1.62533	1.08188	-0.543449	Micro-PVM
GFM1	0.25413	-0.223766	0.037047	-0.484579	0.622949	TRUE	TRUE	1.44737	0.937851	-0.509518	Micro-PVM
MARF1	0.254433	-0.264382	0.19598	-0.724744	0.623463	TRUE	TRUE	2.75103	2.03775	-0.713284	Micro-PVM
RFXAP	0.255002	0.0417658	0.267112	-0.18358	0.624432	TRUE	TRUE	0.918428	0.73776	-0.180667	Micro-PVM
TOR1AIP2	0.255016	0.019896	0.367795	-0.328003	0.624432	TRUE	TRUE	1.80427	1.43276	-0.371509	Micro-PVM
AL049828.1	0.255525	0.31413	0.825538	-0.197279	0.625175	TRUE	TRUE	2.43284	2.41303	-0.0198103	Micro-PVM
SCAI	0.255433	0.271693	0.662033	-0.118647	0.625175	TRUE	TRUE	2.30846	2.14171	-0.166753	Micro-PVM
SP110	0.2556	-0.163081	0.612663	-0.938825	0.625175	TRUE	TRUE	4.51136	3.98889	-0.522468	Micro-PVM
NOP56	0.255748	-0.271973	-0.00230264	-0.541644	0.625308	TRUE	TRUE	0.914478	0.517989	-0.396488	Micro-PVM
CD302	0.255844	-0.28846	0.655368	-1.23229	0.625313	TRUE	TRUE	3.78484	3.02721	-0.757634	Micro-PVM
NLN	0.256459	0.0485296	0.803551	-0.706492	0.625564	TRUE	TRUE	0.964318	0.742627	-0.221691	Micro-PVM
NSUN2	0.256496	-0.229201	0.0756064	-0.534008	0.625564	TRUE	TRUE	1.91843	1.38463	-0.533801	Micro-PVM
NUP205	0.256077	-0.250845	0.0443223	-0.546012	0.625564	TRUE	TRUE	2.12544	1.46689	-0.658552	Micro-PVM
PPP1R12C	0.256268	-0.135191	0.0844482	-0.35483	0.625564	TRUE	TRUE	1.20256	0.846512	-0.356049	Micro-PVM
RAD51-AS1	0.256509	-0.211002	0.00163632	-0.423641	0.625564	TRUE	TRUE	0.99132	0.55451	-0.43681	Micro-PVM
TRIR	0.256343	0.102122	0.339907	-0.135662	0.625564	TRUE	TRUE	1.02139	0.907111	-0.11428	Micro-PVM
BNIP2	0.256695	0.234232	0.601183	-0.132719	0.625787	TRUE	TRUE	1.87703	1.6281	-0.248922	Micro-PVM
ATP6V1B2	0.25765	-0.162615	0.51052	-0.835751	0.626406	TRUE	TRUE	3.49417	3.00086	-0.493302	Micro-PVM
CDK6	0.257355	-0.540229	0.286823	-1.36728	0.626406	TRUE	TRUE	5.25886	4.21277	-1.04608	Micro-PVM
FAM114A1	0.257683	-0.250322	0.0495823	-0.550227	0.626406	TRUE	TRUE	2.14245	1.54029	-0.602155	Micro-PVM
FOXO3	0.257586	-0.188047	1.10493	-1.48102	0.626406	TRUE	TRUE	5.66479	4.92523	-0.739567	Micro-PVM
PAN2	0.257647	-0.161587	0.0220658	-0.34524	0.626406	TRUE	TRUE	0.865944	0.651466	-0.214479	Micro-PVM
RELT	0.2577	0.112299	0.626008	-0.40141	0.626406	TRUE	TRUE	0.835595	0.88112	0.0455247	Micro-PVM
SLC15A3	0.257482	0.276251	0.605904	-0.0534014	0.626406	TRUE	TRUE	1.17537	1.14958	-0.0257899	Micro-PVM
TOP1	0.257556	0.418793	1.01046	-0.172876	0.626406	TRUE	TRUE	4.52917	4.41465	-0.114517	Micro-PVM
TF	0.258015	-0.580003	0.0228892	-1.1829	0.626944	TRUE	TRUE	1.20046	0.52668	-0.673779	Micro-PVM
PLEK	0.258281	0.671906	1.59265	-0.248838	0.62736	TRUE	TRUE	2.64972	2.46387	-0.185849	Micro-PVM
AC016831.7	0.258516	-0.273149	0.468477	-1.01477	0.627605	TRUE	TRUE	2.16741	1.61906	-0.548351	Micro-PVM
AIF1	0.258884	0.179638	0.791756	-0.432479	0.627605	TRUE	TRUE	2.00574	1.95964	-0.0461003	Micro-PVM
CHD3	0.258946	-0.0522002	0.268089	-0.372489	0.627605	TRUE	TRUE	1.09737	1.02028	-0.0770935	Micro-PVM
GUF1	0.258767	0.119289	0.348828	-0.110249	0.627605	TRUE	TRUE	0.885425	0.723781	-0.161644	Micro-PVM
KPNB1	0.258721	-0.160684	0.372719	-0.694087	0.627605	TRUE	TRUE	3.18579	2.57796	-0.607834	Micro-PVM
WDR36	0.258785	0.245113	0.55436	-0.0641332	0.627605	TRUE	TRUE	1.16354	1.02262	-0.14092	Micro-PVM
RIPOR1	0.259168	0.180334	0.455283	-0.0946148	0.627748	TRUE	TRUE	0.964891	0.815083	-0.149808	Micro-PVM
TRAPPC11	0.259193	-0.121855	0.251606	-0.495316	0.627748	TRUE	TRUE	2.71873	2.08584	-0.632893	Micro-PVM
MRTFA	0.259498	0.571541	1.36284	-0.219758	0.628047	TRUE	TRUE	5.08902	5.14214	0.0531223	Micro-PVM
SLC12A7	0.259505	0.00421751	0.303199	-0.294764	0.628047	TRUE	TRUE	1.42666	1.13986	-0.286805	Micro-PVM
TAFA2	0.259622	0.188905	0.494958	-0.117149	0.628103	TRUE	TRUE	1.19794	1.07397	-0.123969	Micro-PVM
TCAF1	0.259804	-0.210416	0.0455362	-0.466368	0.628315	TRUE	TRUE	1.25689	0.792296	-0.464594	Micro-PVM
PEX6	0.260073	-0.000607389	0.186458	-0.187673	0.62851	TRUE	TRUE	0.924465	0.759356	-0.165109	Micro-PVM
UNK	0.26003	0.167326	0.573196	-0.238545	0.62851	TRUE	TRUE	2.2654	1.80247	-0.462926	Micro-PVM
IFNAR1	0.260213	-0.422825	0.0923674	-0.938018	0.628621	TRUE	TRUE	2.81186	2.14126	-0.670604	Micro-PVM
SLC30A7	0.260555	0.421175	0.913839	-0.0714897	0.629218	TRUE	TRUE	2.53576	2.26299	-0.272773	Micro-PVM
DIMT1	0.260788	0.18679	0.420173	-0.0465938	0.629325	TRUE	TRUE	0.748631	0.794066	0.0454352	Micro-PVM
RPL30	0.260737	-0.112595	0.376839	-0.602029	0.629325	TRUE	TRUE	1.8219	1.52667	-0.295231	Micro-PVM
ZNF146	0.26092	-0.0907299	0.225188	-0.406648	0.629415	TRUE	TRUE	1.57703	1.11852	-0.458513	Micro-PVM
COG2	0.261196	0.201693	0.459191	-0.0558059	0.629855	TRUE	TRUE	1.15531	1.07558	-0.0797306	Micro-PVM
LRMP	0.261463	0.177996	1.00837	-0.65238	0.63027	TRUE	TRUE	5.55378	5.41591	-0.137874	Micro-PVM
BLOC1S5	0.261856	0.190484	0.442356	-0.0613872	0.630618	TRUE	TRUE	0.920814	0.848097	-0.0727173	Micro-PVM
DNAJC6	0.261878	-0.511716	0.0383714	-1.0618	0.630618	TRUE	TRUE	1.06241	0.48595	-0.576461	Micro-PVM
TSNAX	0.261891	0.272542	0.655504	-0.110419	0.630618	TRUE	TRUE	2.80436	2.53236	-0.271999	Micro-PVM
USP40	0.261986	-0.221824	0.158915	-0.602563	0.63062	TRUE	TRUE	2.60793	1.78927	-0.818664	Micro-PVM
WDR43	0.262279	0.091163	0.922637	-0.740311	0.630953	TRUE	TRUE	2.37208	1.79903	-0.573049	Micro-PVM
WIPF1	0.262314	0.510471	1.20768	-0.186741	0.630953	TRUE	TRUE	5.89643	5.86514	-0.0312963	Micro-PVM
PRDM2	0.262596	-0.511546	0.0261566	-1.04925	0.631018	TRUE	TRUE	4.69161	3.74568	-0.945934	Micro-PVM
RBBP4	0.262719	-0.252327	0.0537672	-0.558422	0.631018	TRUE	TRUE	2.34059	1.75455	-0.586037	Micro-PVM
USP42	0.262649	-0.508699	0.038719	-1.05612	0.631018	TRUE	TRUE	2.56421	1.71883	-0.845377	Micro-PVM
ZNF577	0.26245	0.128938	0.40099	-0.143114	0.631018	TRUE	TRUE	1.08526	0.925075	-0.160184	Micro-PVM
DBT	0.263009	-0.167075	0.0371882	-0.371339	0.631259	TRUE	TRUE	1.08886	0.676526	-0.412335	Micro-PVM
NDUFA13	0.263008	0.325728	0.936879	-0.285423	0.631259	TRUE	TRUE	0.981749	1.38171	0.39996	Micro-PVM
SUMF2	0.263141	-0.0879819	0.186673	-0.362637	0.63135	TRUE	TRUE	1.18155	0.729509	-0.45204	Micro-PVM
KIF2A	0.263383	0.148786	0.569172	-0.2716	0.631396	TRUE	TRUE	3.50763	3.1759	-0.33173	Micro-PVM
PSMA3	0.263445	0.175003	0.446278	-0.0962714	0.631396	TRUE	TRUE	1.45322	1.32255	-0.130671	Micro-PVM
TXNDC15	0.263381	0.0654859	0.333674	-0.202702	0.631396	TRUE	TRUE	0.999837	0.885337	-0.1145	Micro-PVM
CHCHD6	0.264381	0.177353	0.534953	-0.180247	0.632505	TRUE	TRUE	1.22336	0.992299	-0.231058	Micro-PVM
GLG1	0.264326	0.418359	0.890355	-0.0536372	0.632505	TRUE	TRUE	4.25783	3.92508	-0.332746	Micro-PVM
PIK3CD	0.264301	-0.933681	0.368146	-2.23551	0.632505	TRUE	TRUE	4.77694	3.33354	-1.44339	Micro-PVM
RPL4	0.264367	-0.0870017	0.263666	-0.437669	0.632505	TRUE	TRUE	1.36681	1.10818	-0.258634	Micro-PVM
SMC3	0.264058	0.247721	0.566504	-0.0710615	0.632505	TRUE	TRUE	1.61404	1.45617	-0.157869	Micro-PVM
ITPR2	0.264951	0.0114505	0.503412	-0.480511	0.633641	TRUE	TRUE	10.7849	10.9537	0.168802	Micro-PVM
ACLY	0.26511	-0.00572602	0.216374	-0.227826	0.633793	TRUE	TRUE	0.927912	0.711098	-0.216815	Micro-PVM
ERCC3	0.265476	-0.18346	0.120926	-0.487845	0.634215	TRUE	TRUE	2.19265	1.64544	-0.547204	Micro-PVM
NOTCH2NLC	0.265436	0.115881	0.330808	-0.0990457	0.634215	TRUE	TRUE	0.921069	0.779293	-0.141776	Micro-PVM
PCM1	0.265738	0.326146	0.972461	-0.320168	0.634612	TRUE	TRUE	6.79165	6.66297	-0.128683	Micro-PVM
NELFCD	0.265845	-0.245702	0.0178019	-0.509207	0.634641	TRUE	TRUE	1.34396	0.857994	-0.485965	Micro-PVM
AC079447.1	0.265954	-0.0077563	0.161933	-0.177445	0.634673	TRUE	TRUE	0.941907	0.828347	-0.113561	Micro-PVM
NLGN4Y	0.266125	-0.00794207	0.00787149	-0.0237556	0.634853	TRUE	TRUE	2.91938	3.35112	0.431735	Micro-PVM
PTPN1	0.26622	0.520665	1.66961	-0.628281	0.634853	TRUE	TRUE	2.43134	2.5263	0.0949562	Micro-PVM
ACTG1	0.266462	0.435129	0.943929	-0.0736708	0.635205	TRUE	TRUE	1.78691	1.93743	0.150525	Micro-PVM
ARPC1B	0.266634	-0.0399562	0.539252	-0.619165	0.63535	TRUE	TRUE	3.49213	2.9776	-0.514531	Micro-PVM
AZIN1	0.266809	0.0524492	0.36374	-0.258842	0.63535	TRUE	TRUE	1.61207	1.27925	-0.332819	Micro-PVM
MAPK8IP3	0.266747	-0.245288	0.0970005	-0.587577	0.63535	TRUE	TRUE	2.78575	2.10795	-0.677797	Micro-PVM
PTPRJ	0.267221	-0.234274	0.0498584	-0.518406	0.636104	TRUE	TRUE	9.22911	8.5584	-0.670712	Micro-PVM
PRKDC	0.267391	-0.794007	0.111401	-1.69941	0.636281	TRUE	TRUE	4.5566	3.30769	-1.24892	Micro-PVM
DDX5	0.26768	-0.278916	0.23109	-0.788922	0.636693	TRUE	TRUE	8.18073	7.82008	-0.360651	Micro-PVM
TSC22D3	0.267755	-0.337658	0.282022	-0.957337	0.636693	TRUE	TRUE	1.75901	1.27048	-0.48853	Micro-PVM
BASP1	0.268044	0.270341	1.14085	-0.600163	0.636699	TRUE	TRUE	2.81005	3.13602	0.325969	Micro-PVM
METTL3	0.267915	0.0271591	0.214694	-0.160376	0.636699	TRUE	TRUE	0.91473	0.730967	-0.183763	Micro-PVM
WDFY1	0.267957	-0.186614	0.0994125	-0.47264	0.636699	TRUE	TRUE	2.26114	1.62111	-0.640033	Micro-PVM
C1GALT1	0.268351	0.347453	0.77598	-0.0810739	0.6371	TRUE	TRUE	2.75665	2.34085	-0.4158	Micro-PVM
LGR4	0.268567	-0.0965114	0.144794	-0.337816	0.6371	TRUE	TRUE	1.17578	0.86557	-0.310206	Micro-PVM
PRKCD	0.268621	-0.679034	0.0936244	-1.45169	0.6371	TRUE	TRUE	3.54535	2.2275	-1.31785	Micro-PVM
SH2D3C	0.26869	-0.0593639	0.184528	-0.303256	0.6371	TRUE	TRUE	1.24842	0.997065	-0.251352	Micro-PVM
TRANK1	0.268437	-0.363578	0.455541	-1.1827	0.6371	TRUE	TRUE	3.7125	2.86568	-0.846822	Micro-PVM
STXBP2	0.268826	0.0671921	0.277356	-0.142971	0.637196	TRUE	TRUE	0.951908	0.972282	0.0203734	Micro-PVM
ALG6	0.269113	-0.146755	0.077137	-0.370648	0.637422	TRUE	TRUE	1.08166	0.679154	-0.402508	Micro-PVM
TYW1	0.269075	-0.370387	0.0809421	-0.821717	0.637422	TRUE	TRUE	3.36468	2.54935	-0.815331	Micro-PVM
C2CD3	0.269533	0.226069	0.524101	-0.0719636	0.637467	TRUE	TRUE	1.47336	1.25636	-0.217001	Micro-PVM
CLPTM1	0.270349	-0.142096	0.136662	-0.420854	0.637467	TRUE	TRUE	1.11767	0.717417	-0.400251	Micro-PVM
DOT1L	0.269716	-0.226956	0.0284747	-0.482387	0.637467	TRUE	TRUE	1.182	0.779833	-0.402164	Micro-PVM
ENG	0.269644	-0.265291	0.117607	-0.648189	0.637467	TRUE	TRUE	2.37025	1.76069	-0.609561	Micro-PVM
GATAD2B	0.270206	-0.271434	0.235962	-0.778829	0.637467	TRUE	TRUE	5.18616	4.17511	-1.01105	Micro-PVM
GDI1	0.269852	0.225961	0.519533	-0.0676109	0.637467	TRUE	TRUE	1.09806	1.09768	-0.00037393	Micro-PVM
HMGCL	0.270291	0.222536	0.52985	-0.084777	0.637467	TRUE	TRUE	0.951238	0.854776	-0.0964623	Micro-PVM
IPO9-AS1	0.269909	-0.182313	0.0346754	-0.399301	0.637467	TRUE	TRUE	1.02211	0.641038	-0.381068	Micro-PVM
PIK3R1	0.269597	0.323538	0.738129	-0.0910531	0.637467	TRUE	TRUE	6.65984	6.32181	-0.338026	Micro-PVM
PROSER1	0.270374	0.171466	0.401521	-0.0585902	0.637467	TRUE	TRUE	0.884765	0.833828	-0.0509374	Micro-PVM
RRM2B	0.270289	0.256439	0.721315	-0.208437	0.637467	TRUE	TRUE	1.47768	1.44823	-0.0294476	Micro-PVM
SARAF	0.269487	0.0774729	1.05485	-0.899903	0.637467	TRUE	TRUE	3.16979	3.01044	-0.159348	Micro-PVM
SYPL1	0.270329	-0.141953	0.150448	-0.434355	0.637467	TRUE	TRUE	0.924984	0.545805	-0.379179	Micro-PVM
MEST	0.270505	-0.0791941	0.0646685	-0.223057	0.637551	TRUE	TRUE	1.15075	0.847131	-0.303622	Micro-PVM
EXOC6	0.270916	-0.258158	0.532091	-1.04841	0.637893	TRUE	TRUE	4.53675	3.69998	-0.836772	Micro-PVM
MTPN	0.270748	-0.231816	0.159184	-0.622817	0.637893	TRUE	TRUE	2.20297	1.59588	-0.607086	Micro-PVM
RANGAP1	0.270937	0.207673	0.479824	-0.064478	0.637893	TRUE	TRUE	0.986266	0.96837	-0.017896	Micro-PVM
CDK9	0.271227	-0.223308	0.00101315	-0.447629	0.637911	TRUE	TRUE	1.16736	0.680488	-0.486877	Micro-PVM
EEF2	0.271053	0.310698	0.779646	-0.158249	0.637911	TRUE	TRUE	1.62929	1.4509	-0.178395	Micro-PVM
FDX1	0.271232	0.120633	0.371341	-0.130074	0.637911	TRUE	TRUE	1.29029	1.08759	-0.202705	Micro-PVM
ACBD3	0.271746	0.0701559	0.503403	-0.363091	0.638119	TRUE	TRUE	1.90562	1.62451	-0.281108	Micro-PVM
ANKAR	0.271894	-0.109308	0.324773	-0.543389	0.638119	TRUE	TRUE	2.73106	2.09104	-0.64002	Micro-PVM
CLPX	0.271829	0.134064	0.38509	-0.116963	0.638119	TRUE	TRUE	1.33758	1.15304	-0.184535	Micro-PVM
KIAA0825	0.271881	-0.314046	0.0229358	-0.651028	0.638119	TRUE	TRUE	1.62592	1.23214	-0.393781	Micro-PVM
LRRC58	0.271687	-0.00674209	0.217271	-0.230755	0.638119	TRUE	TRUE	1.11747	0.888957	-0.228512	Micro-PVM
SKP2	0.271495	0.45938	1.14457	-0.225811	0.638119	TRUE	TRUE	1.18645	1.3312	0.144749	Micro-PVM
ARL6IP6	0.272369	0.169423	0.459889	-0.121044	0.638761	TRUE	TRUE	1.27383	1.06795	-0.205881	Micro-PVM
ATG7	0.272611	0.514368	1.15523	-0.12649	0.638761	TRUE	TRUE	5.84785	5.79885	-0.0490017	Micro-PVM
ELP4	0.27246	0.0780089	0.513167	-0.35715	0.638761	TRUE	TRUE	2.76527	2.50414	-0.261131	Micro-PVM
KDM1B	0.272521	-0.0467107	0.789841	-0.883263	0.638761	TRUE	TRUE	3.00134	2.45197	-0.549373	Micro-PVM
PEX26	0.272742	-0.15215	0.0640678	-0.368367	0.638761	TRUE	TRUE	1.1498	0.856613	-0.293184	Micro-PVM
WASHC3	0.27272	0.292692	0.833309	-0.247926	0.638761	TRUE	TRUE	2.21893	1.75179	-0.46714	Micro-PVM
MLH1	0.273264	-0.0299633	0.288281	-0.348208	0.639545	TRUE	TRUE	1.44839	1.07795	-0.37044	Micro-PVM
PPP1R15B	0.273269	0.0674771	0.227905	-0.0929504	0.639545	TRUE	TRUE	0.790822	0.694326	-0.0964968	Micro-PVM
GANC	0.274042	-0.292786	0.0851178	-0.67069	0.639607	TRUE	TRUE	3.14463	2.40533	-0.739306	Micro-PVM
GPR137B	0.27351	0.228747	0.631817	-0.174323	0.639607	TRUE	TRUE	1.90836	1.75113	-0.157227	Micro-PVM
INTS6	0.273495	0.421013	1.0004	-0.158377	0.639607	TRUE	TRUE	3.52152	3.25973	-0.261786	Micro-PVM
ITGB1BP1	0.27398	0.0107215	0.24586	-0.224417	0.639607	TRUE	TRUE	1.07881	0.851254	-0.22756	Micro-PVM
LMCD1-AS1	0.274062	-0.500858	0.0400764	-1.04179	0.639607	TRUE	TRUE	1.35442	0.720087	-0.63433	Micro-PVM
PRELID2	0.273749	-0.0968886	0.268456	-0.462233	0.639607	TRUE	TRUE	1.86399	1.50806	-0.355926	Micro-PVM
TERF2	0.274058	-0.178427	0.0531123	-0.409967	0.639607	TRUE	TRUE	1.33069	0.877938	-0.452756	Micro-PVM
UBXN1	0.274053	0.148212	0.365598	-0.0691736	0.639607	TRUE	TRUE	0.799822	0.78493	-0.0148922	Micro-PVM
HSD17B7	0.274447	0.066267	0.386346	-0.253812	0.640182	TRUE	TRUE	0.9797	0.740169	-0.239531	Micro-PVM
PIGB	0.274501	0.00306186	0.24556	-0.239437	0.640182	TRUE	TRUE	1.1626	0.804456	-0.358146	Micro-PVM
TSNARE1	0.274611	-0.0316198	0.216328	-0.279568	0.640214	TRUE	TRUE	1.14295	0.84561	-0.297343	Micro-PVM
FGD5-AS1	0.275548	-0.155995	0.105523	-0.417513	0.641951	TRUE	TRUE	1.29573	0.852559	-0.443172	Micro-PVM
RPL29	0.275486	0.435224	0.978605	-0.108158	0.641951	TRUE	TRUE	1.39836	1.70081	0.30245	Micro-PVM
ABCD4	0.275873	0.106904	0.375099	-0.161291	0.642448	TRUE	TRUE	1.32922	1.16236	-0.166867	Micro-PVM
CASC15	0.275954	-0.181847	0.0191031	-0.382796	0.642448	TRUE	TRUE	1.00327	0.559745	-0.443524	Micro-PVM
ADRB2	0.276553	-0.0582429	0.486865	-0.603351	0.643011	TRUE	TRUE	1.40275	0.912655	-0.490095	Micro-PVM
ANKIB1	0.276584	0.460135	0.988065	-0.0677949	0.643011	TRUE	TRUE	3.97256	3.65231	-0.320254	Micro-PVM
CDKN1A	0.276394	0.985757	2.42102	-0.449506	0.643011	TRUE	TRUE	0.735096	1.02447	0.289379	Micro-PVM
CREBBP	0.276681	-0.0659801	0.364691	-0.496652	0.643011	TRUE	TRUE	5.8161	5.19989	-0.616215	Micro-PVM
DHRS12	0.277064	-0.149997	0.0428723	-0.342865	0.643011	TRUE	TRUE	1.02326	0.6261	-0.397159	Micro-PVM
DHX29	0.277019	0.123288	0.452686	-0.206109	0.643011	TRUE	TRUE	2.01773	1.68392	-0.333812	Micro-PVM
KLF3-AS1	0.276711	0.22634	0.675517	-0.222837	0.643011	TRUE	TRUE	1.22059	1.20738	-0.0132037	Micro-PVM
MAP4K2	0.277032	-0.184824	0.00568678	-0.375335	0.643011	TRUE	TRUE	1.04457	0.743661	-0.300905	Micro-PVM
RPL38	0.277006	-0.359535	0.032131	-0.751201	0.643011	TRUE	TRUE	2.03118	1.4046	-0.626584	Micro-PVM
ARHGAP35	0.277454	-0.760652	0.238502	-1.75981	0.643693	TRUE	TRUE	5.37905	4.00626	-1.37279	Micro-PVM
ST13	0.27757	-0.120588	0.336054	-0.577229	0.643738	TRUE	TRUE	1.55395	1.25903	-0.294916	Micro-PVM
ABHD13	0.277849	0.224221	0.507105	-0.0586632	0.643983	TRUE	TRUE	0.95068	0.982219	0.0315394	Micro-PVM
UBAP2	0.277868	-0.152353	0.171612	-0.476318	0.643983	TRUE	TRUE	2.19884	1.74346	-0.455374	Micro-PVM
NELFA	0.278201	0.158905	0.459276	-0.141466	0.644439	TRUE	TRUE	1.20895	1.04045	-0.168501	Micro-PVM
PSD3	0.278259	0.817272	1.76571	-0.13117	0.644439	TRUE	TRUE	4.07643	4.2404	0.163972	Micro-PVM
KLHL5	0.278456	-0.392311	0.194865	-0.979487	0.644448	TRUE	TRUE	6.31304	5.15314	-1.1599	Micro-PVM
USO1	0.278441	-0.27057	0.404085	-0.945224	0.644448	TRUE	TRUE	3.22777	2.43533	-0.792434	Micro-PVM
CEP135	0.278655	0.0465087	0.39647	-0.303452	0.644687	TRUE	TRUE	1.45571	1.27511	-0.180605	Micro-PVM
FBXO34	0.278774	0.456526	1.02678	-0.113727	0.644737	TRUE	TRUE	2.92464	2.76691	-0.15773	Micro-PVM
CPM	0.278899	0.402981	1.00646	-0.200496	0.644803	TRUE	TRUE	2.85861	2.54057	-0.318043	Micro-PVM
SLC1A4	0.279412	0.178153	0.41398	-0.0576743	0.645765	TRUE	TRUE	1.20544	1.13717	-0.0682665	Micro-PVM
RPS24	0.279511	-0.598228	0.104388	-1.30084	0.64577	TRUE	TRUE	4.08951	3.45928	-0.630231	Micro-PVM
YTHDC2	0.279705	0.286435	0.721335	-0.148464	0.645994	TRUE	TRUE	5.03002	4.53468	-0.495346	Micro-PVM
ACVR2A	0.27996	0.323019	0.714138	-0.0681006	0.646359	TRUE	TRUE	1.59627	1.5864	-0.00986955	Micro-PVM
B4GALT4	0.280608	0.237938	0.752538	-0.276661	0.646513	TRUE	TRUE	1.32975	1.11692	-0.212827	Micro-PVM
LMO4	0.280345	-0.297957	0.00994213	-0.605856	0.646513	TRUE	TRUE	2.10872	1.40754	-0.701187	Micro-PVM
MAP3K2	0.280238	-0.0138405	0.421438	-0.449119	0.646513	TRUE	TRUE	5.60333	4.91744	-0.685891	Micro-PVM
RECQL	0.280514	-0.0439392	0.215095	-0.302973	0.646513	TRUE	TRUE	1.59572	1.21181	-0.383909	Micro-PVM
SERPINB9P1	0.280237	-0.338269	0.0390791	-0.715617	0.646513	TRUE	TRUE	1.18296	0.57608	-0.606881	Micro-PVM
TEP1	0.280532	-0.187092	0.114302	-0.488486	0.646513	TRUE	TRUE	2.29844	1.71484	-0.583602	Micro-PVM
BRAP	0.280892	0.197701	0.469517	-0.0741144	0.646945	TRUE	TRUE	1.0182	0.909023	-0.109179	Micro-PVM
BCAS3	0.281506	-0.431569	0.210839	-1.07398	0.647846	TRUE	TRUE	5.84776	4.7984	-1.04936	Micro-PVM
IPO8	0.281582	0.103026	0.457744	-0.251692	0.647846	TRUE	TRUE	1.98809	1.50098	-0.487108	Micro-PVM
KHNYN	0.281557	-0.157569	0.0235312	-0.33867	0.647846	TRUE	TRUE	0.98072	0.568141	-0.412579	Micro-PVM
NDRG3	0.281672	0.0321303	0.396968	-0.332707	0.647846	TRUE	TRUE	1.97398	1.73607	-0.237918	Micro-PVM
ATPSCKMT	0.281824	0.291214	0.663092	-0.0806648	0.647971	TRUE	TRUE	0.879839	0.968463	0.0886238	Micro-PVM
C4orf19	0.28213	-0.704566	0.140372	-1.54951	0.648228	TRUE	TRUE	2.70779	1.61404	-1.09375	Micro-PVM
FRG1-DT	0.282129	-0.122922	0.155653	-0.401498	0.648228	TRUE	TRUE	1.09585	0.709164	-0.386687	Micro-PVM
GSTO1	0.282427	0.041684	0.286509	-0.203141	0.648688	TRUE	TRUE	0.928624	0.857144	-0.0714793	Micro-PVM
NCOA1	0.282787	0.110606	0.689575	-0.468364	0.649187	TRUE	TRUE	6.84976	6.47485	-0.374915	Micro-PVM
NDUFB2	0.282839	0.229343	0.530467	-0.0717819	0.649187	TRUE	TRUE	0.86661	0.853405	-0.0132046	Micro-PVM
ZMYM2	0.283275	0.417022	0.887089	-0.053044	0.649963	TRUE	TRUE	5.97277	5.58307	-0.389696	Micro-PVM
EML4	0.283619	-0.625151	0.36384	-1.61414	0.650229	TRUE	TRUE	7.08027	5.57429	-1.50598	Micro-PVM
IDH2	0.28359	0.28177	0.682435	-0.118895	0.650229	TRUE	TRUE	1.3999	1.24228	-0.157611	Micro-PVM
MTHFD2L	0.28378	0.242285	0.587156	-0.102587	0.650229	TRUE	TRUE	1.19883	1.03813	-0.160693	Micro-PVM
RPL18A	0.283706	0.221794	0.734143	-0.290555	0.650229	TRUE	TRUE	1.62342	1.81808	0.194661	Micro-PVM
INTS7	0.284144	0.285057	0.67244	-0.102326	0.65062	TRUE	TRUE	1.0408	1.03874	-0.00205473	Micro-PVM
PDE9A	0.284146	-0.180511	0.558961	-0.919983	0.65062	TRUE	TRUE	2.72214	2.02091	-0.701234	Micro-PVM
ATP8B1	0.284381	0.397772	0.955425	-0.159881	0.650732	TRUE	TRUE	1.8868	1.86891	-0.017891	Micro-PVM
PCNX1	0.28439	0.35761	0.793726	-0.0785062	0.650732	TRUE	TRUE	5.07059	4.5725	-0.498092	Micro-PVM
FOXK1	0.284625	-0.0585442	0.330662	-0.44775	0.650822	TRUE	TRUE	2.94341	2.30758	-0.635831	Micro-PVM
MINDY3	0.284597	0.216656	0.583561	-0.150249	0.650822	TRUE	TRUE	1.737	1.51151	-0.225487	Micro-PVM
HSPBAP1	0.285035	-0.496264	0.767354	-1.75988	0.651536	TRUE	TRUE	4.37564	3.47358	-0.902057	Micro-PVM
TMEM181	0.285165	0.410821	1.03285	-0.211203	0.65161	TRUE	TRUE	2.12672	2.02089	-0.105828	Micro-PVM
ESRRB	0.285415	0.0887439	0.266903	-0.0894153	0.651736	TRUE	TRUE	0.805639	0.77798	-0.0276589	Micro-PVM
INKA2	0.28539	0.300715	0.776234	-0.174804	0.651736	TRUE	TRUE	1.54738	1.34651	-0.200867	Micro-PVM
HLA-E	0.285534	-0.243754	0.292961	-0.780469	0.651783	TRUE	TRUE	3.89124	3.29675	-0.594495	Micro-PVM
AL359636.2	0.286048	-0.138344	0.0314752	-0.308164	0.652511	TRUE	TRUE	0.946033	0.63635	-0.309683	Micro-PVM
RBIS	0.285998	0.214932	0.608854	-0.17899	0.652511	TRUE	TRUE	1.02611	1.10594	0.079827	Micro-PVM
ABHD17B	0.286567	0.0974005	0.355148	-0.160347	0.65347	TRUE	TRUE	0.980428	0.77078	-0.209648	Micro-PVM
NAPG	0.286787	-0.164513	0.0990701	-0.428096	0.653749	TRUE	TRUE	2.09663	1.55432	-0.54231	Micro-PVM
DDX52	0.28718	-0.227008	0.0442903	-0.498306	0.65442	TRUE	TRUE	1.48745	0.927311	-0.560139	Micro-PVM
HNMT	0.287294	-0.0194625	0.697413	-0.736338	0.654458	TRUE	TRUE	2.93495	2.29538	-0.639573	Micro-PVM
PARP12	0.28752	0.449666	1.2871	-0.387765	0.654665	TRUE	TRUE	1.43045	1.256	-0.174453	Micro-PVM
TUG1	0.287582	0.0721871	0.433677	-0.289303	0.654665	TRUE	TRUE	2.36055	1.85476	-0.50579	Micro-PVM
PEBP4	0.287707	-0.408585	0.0451571	-0.862327	0.654727	TRUE	TRUE	1.04631	0.431386	-0.614921	Micro-PVM
HDAC2	0.288039	-0.230244	0.0388696	-0.499358	0.654813	TRUE	TRUE	1.8863	1.43349	-0.452807	Micro-PVM
HS6ST1	0.288002	-0.29562	0.164481	-0.755721	0.654813	TRUE	TRUE	2.04546	1.52121	-0.524252	Micro-PVM
WASHC1	0.287934	0.273986	0.628738	-0.0807648	0.654813	TRUE	TRUE	1.78785	1.56774	-0.220109	Micro-PVM
TIAL1	0.288254	-0.179871	0.214105	-0.573846	0.655079	TRUE	TRUE	3.39151	2.82182	-0.569682	Micro-PVM
ELMSAN1	0.288527	-0.375958	0.0466619	-0.798578	0.655475	TRUE	TRUE	2.29878	1.55924	-0.739537	Micro-PVM
FRS2	0.288799	0.3312	0.748856	-0.0864552	0.655858	TRUE	TRUE	2.88882	2.55129	-0.337521	Micro-PVM
MRPL20	0.288919	-0.156069	0.0521223	-0.364261	0.655858	TRUE	TRUE	1.0882	0.723922	-0.364282	Micro-PVM
SMG5	0.288991	0.0364462	0.250133	-0.177241	0.655858	TRUE	TRUE	0.99592	0.936672	-0.0592489	Micro-PVM
VPS37B	0.289097	-0.00691893	0.565832	-0.57967	0.655876	TRUE	TRUE	2.13856	1.63932	-0.49924	Micro-PVM
MTMR9	0.289398	0.206694	0.533935	-0.120546	0.656335	TRUE	TRUE	1.57933	1.29702	-0.282307	Micro-PVM
AC025539.1	0.289599	-0.240968	0.0486368	-0.530573	0.656347	TRUE	TRUE	1.19838	0.519036	-0.679348	Micro-PVM
PFN1	0.289571	0.271956	0.743297	-0.199386	0.656347	TRUE	TRUE	1.04458	1.1699	0.125324	Micro-PVM
TNRC6A	0.28971	0.184077	0.589804	-0.22165	0.656375	TRUE	TRUE	5.93155	5.33737	-0.594174	Micro-PVM
INTS4	0.289954	-0.211082	0.105856	-0.52802	0.656704	TRUE	TRUE	1.93423	1.3543	-0.579925	Micro-PVM
ILF3	0.290072	-0.557972	0.153659	-1.2696	0.656748	TRUE	TRUE	2.60254	1.61154	-0.990997	Micro-PVM
ADGRB3	0.290249	-0.844905	0.277861	-1.96767	0.656904	TRUE	TRUE	4.19522	2.98126	-1.21396	Micro-PVM
VPS29	0.290338	-0.00151836	0.417666	-0.420702	0.656904	TRUE	TRUE	2.67312	2.16318	-0.509944	Micro-PVM
AC012150.1	0.290961	-1.1442	0.376946	-2.66534	0.657165	TRUE	TRUE	4.72555	2.91109	-1.81446	Micro-PVM
AL392172.1	0.291143	0.366447	1.0427	-0.309808	0.657165	TRUE	TRUE	3.26714	3.25582	-0.0113192	Micro-PVM
ARFGAP2	0.291097	0.0463851	0.287775	-0.195004	0.657165	TRUE	TRUE	0.928599	0.705332	-0.223266	Micro-PVM
DHX36	0.290578	-0.326066	0.0891108	-0.741243	0.657165	TRUE	TRUE	3.60832	2.74185	-0.866472	Micro-PVM
FBXO3	0.290718	0.167433	0.414199	-0.0793326	0.657165	TRUE	TRUE	1.04225	0.912315	-0.129936	Micro-PVM
UBE2E2	0.290951	-0.203733	0.114983	-0.522448	0.657165	TRUE	TRUE	9.75072	9.51247	-0.23825	Micro-PVM
UPF3A	0.291038	0.284055	0.707457	-0.139346	0.657165	TRUE	TRUE	2.50972	1.98841	-0.521309	Micro-PVM
MACO1	0.291367	-0.259558	0.0701702	-0.589287	0.657227	TRUE	TRUE	2.63461	1.89037	-0.744242	Micro-PVM
STXBP5	0.291349	-0.255048	0.166917	-0.677014	0.657227	TRUE	TRUE	3.67745	2.85686	-0.820584	Micro-PVM
WDFY2	0.291913	-0.136302	0.513312	-0.785917	0.658236	TRUE	TRUE	6.62638	5.83745	-0.788927	Micro-PVM
UBE2J1	0.292062	-0.434304	0.261855	-1.13046	0.658349	TRUE	TRUE	1.62263	0.874918	-0.747707	Micro-PVM
ACO2	0.292412	-0.239466	0.107964	-0.586897	0.65847	TRUE	TRUE	1.49756	1.00223	-0.495332	Micro-PVM
FIP1L1	0.292256	0.275511	0.684515	-0.133493	0.65847	TRUE	TRUE	2.95954	2.6454	-0.314146	Micro-PVM
MED13	0.292334	-0.254715	0.190708	-0.700138	0.65847	TRUE	TRUE	5.42935	4.58165	-0.847705	Micro-PVM
METTL14	0.292565	-0.199659	0.047978	-0.447295	0.658592	TRUE	TRUE	1.41149	0.879644	-0.531846	Micro-PVM
AP005131.6	0.292803	-0.111124	0.0500413	-0.272288	0.658683	TRUE	TRUE	1.0465	0.687858	-0.358645	Micro-PVM
PIGK	0.292783	0.199503	0.505401	-0.106395	0.658683	TRUE	TRUE	1.23669	1.07556	-0.161126	Micro-PVM
SINHCAF	0.293118	-0.158391	0.096479	-0.413261	0.659169	TRUE	TRUE	1.86292	1.44641	-0.416511	Micro-PVM
CAMTA2	0.293352	-0.105496	0.115485	-0.326477	0.659419	TRUE	TRUE	0.913543	0.648	-0.265543	Micro-PVM
CCDC12	0.29361	0.291078	0.651841	-0.0696843	0.659419	TRUE	TRUE	1.63361	1.40042	-0.233192	Micro-PVM
COMMD1	0.293586	0.152908	0.850516	-0.5447	0.659419	TRUE	TRUE	3.38931	2.9536	-0.435705	Micro-PVM
MAP2K1	0.293921	-0.32966	0.193142	-0.852463	0.659419	TRUE	TRUE	4.23279	3.17832	-1.05447	Micro-PVM
TACC1	0.293891	0.283614	0.822779	-0.25555	0.659419	TRUE	TRUE	4.44363	4.00522	-0.438412	Micro-PVM
TADA2A	0.293802	-0.15156	0.121943	-0.425063	0.659419	TRUE	TRUE	1.70844	1.14504	-0.563403	Micro-PVM
TREM2	0.293854	0.019661	0.250496	-0.211174	0.659419	TRUE	TRUE	1.55387	1.15588	-0.397984	Micro-PVM
CAND1	0.294153	-0.315018	0.0166412	-0.646677	0.659718	TRUE	TRUE	2.2686	1.54601	-0.722591	Micro-PVM
BAZ2B	0.294441	-0.330157	0.120691	-0.781004	0.65992	TRUE	TRUE	8.38099	7.78356	-0.597438	Micro-PVM
MIATNB	0.294399	0.193389	0.436613	-0.0498336	0.65992	TRUE	TRUE	1.10844	1.0013	-0.107139	Micro-PVM
RAD18	0.294889	0.0894075	0.352276	-0.173461	0.660701	TRUE	TRUE	0.821534	0.739997	-0.0815369	Micro-PVM
SH3RF1	0.295337	0.0807355	0.587641	-0.42617	0.661483	TRUE	TRUE	2.32951	2.0623	-0.26721	Micro-PVM
USP3	0.295523	-0.258218	0.30782	-0.824257	0.661677	TRUE	TRUE	5.04142	4.23321	-0.808205	Micro-PVM
AF117829.1	0.297691	0.250933	0.647342	-0.145477	0.662086	TRUE	TRUE	2.57286	2.12464	-0.448218	Micro-PVM
API5	0.297806	0.0273037	0.335163	-0.280555	0.662086	TRUE	TRUE	1.7526	1.4141	-0.338494	Micro-PVM
ARIH2	0.29799	0.24004	0.666788	-0.186707	0.662086	TRUE	TRUE	3.42816	2.95768	-0.470475	Micro-PVM
ATG13	0.298723	0.168101	0.458217	-0.122016	0.662086	TRUE	TRUE	1.51136	1.18124	-0.330116	Micro-PVM
ATG4B	0.29851	0.185666	0.625202	-0.253871	0.662086	TRUE	TRUE	1.84634	1.61903	-0.227315	Micro-PVM
ATP5F1A	0.296099	-0.0914455	0.176059	-0.35895	0.662086	TRUE	TRUE	1.3584	0.892471	-0.465933	Micro-PVM
ATXN1	0.298462	0.59824	1.31172	-0.115237	0.662086	TRUE	TRUE	6.47041	6.63419	0.163779	Micro-PVM
AVL9	0.298215	0.323268	0.764855	-0.11832	0.662086	TRUE	TRUE	4.43463	4.05054	-0.384084	Micro-PVM
B3GLCT	0.296445	-0.255345	0.134299	-0.644988	0.662086	TRUE	TRUE	1.32006	0.822247	-0.49781	Micro-PVM
CADM2	0.29918	-1.13518	0.283733	-2.55409	0.662086	TRUE	TRUE	4.05819	2.57531	-1.48289	Micro-PVM
CCDC32	0.297724	0.257199	0.642974	-0.128576	0.662086	TRUE	TRUE	0.801751	0.76279	-0.0389611	Micro-PVM
CCNG2	0.297548	-0.122547	0.161911	-0.407005	0.662086	TRUE	TRUE	1.28412	0.840632	-0.443487	Micro-PVM
CCNYL1	0.295852	0.0244464	0.292094	-0.243201	0.662086	TRUE	TRUE	1.05343	0.775523	-0.277909	Micro-PVM
CNDP2	0.297546	-0.233244	0.120246	-0.586734	0.662086	TRUE	TRUE	2.39396	1.76493	-0.629029	Micro-PVM
CRLF3	0.29914	0.072143	0.890689	-0.746403	0.662086	TRUE	TRUE	4.05862	3.38937	-0.669252	Micro-PVM
DHDDS	0.299049	-0.0660898	0.114728	-0.246908	0.662086	TRUE	TRUE	1.02561	0.724542	-0.301069	Micro-PVM
EFCAB14	0.299531	0.17331	0.523071	-0.176451	0.662086	TRUE	TRUE	2.0384	1.66774	-0.370661	Micro-PVM
FAM13A-AS1	0.297855	-0.346156	0.0691519	-0.761465	0.662086	TRUE	TRUE	1.71445	0.905752	-0.808701	Micro-PVM
HSD17B12	0.296926	-0.12534	0.0823748	-0.333054	0.662086	TRUE	TRUE	1.09744	0.698062	-0.39938	Micro-PVM
KMT2C	0.299517	-0.0959539	0.109064	-0.300972	0.662086	TRUE	TRUE	8.18416	7.62404	-0.560118	Micro-PVM
KPNA5	0.299534	-0.254021	0.0571608	-0.565204	0.662086	TRUE	TRUE	2.29731	1.71579	-0.581524	Micro-PVM
LDB1	0.298549	-0.153709	0.0429912	-0.350409	0.662086	TRUE	TRUE	1.01815	0.654889	-0.363262	Micro-PVM
LRIG1	0.297856	-0.356254	0.0682055	-0.780713	0.662086	TRUE	TRUE	2.70523	1.69967	-1.00556	Micro-PVM
LRRC8C-DT	0.298833	-0.148052	0.0384413	-0.334546	0.662086	TRUE	TRUE	1.02918	0.590346	-0.438833	Micro-PVM
LYVE1	0.297801	0.566686	1.6223	-0.48893	0.662086	TRUE	TRUE	0.468271	1.35823	0.889961	Micro-PVM
MCU	0.299445	0.372205	0.874369	-0.129959	0.662086	TRUE	TRUE	1.51982	1.63961	0.119787	Micro-PVM
NEK1	0.299008	0.229478	0.637414	-0.178458	0.662086	TRUE	TRUE	2.87449	2.48059	-0.3939	Micro-PVM
NOL7	0.296082	0.0801843	0.387972	-0.227603	0.662086	TRUE	TRUE	1.2124	1.10721	-0.105195	Micro-PVM
NRF1	0.298008	0.275827	0.838364	-0.28671	0.662086	TRUE	TRUE	3.96689	3.44709	-0.519803	Micro-PVM
PAFAH1B2	0.299045	-0.223885	0.0485447	-0.496315	0.662086	TRUE	TRUE	1.57821	0.990346	-0.587862	Micro-PVM
PPIG	0.299147	-0.279833	0.134798	-0.694463	0.662086	TRUE	TRUE	3.77045	3.01085	-0.759604	Micro-PVM
PRR14L	0.29943	-0.385356	0.170673	-0.941384	0.662086	TRUE	TRUE	3.71325	3.01918	-0.694075	Micro-PVM
RNF4	0.299576	-0.255935	0.0301106	-0.54198	0.662086	TRUE	TRUE	1.98524	1.37001	-0.615239	Micro-PVM
RPL8	0.297583	0.264502	0.827149	-0.298145	0.662086	TRUE	TRUE	1.73519	2.07853	0.343338	Micro-PVM
SMC6	0.299182	0.263555	0.611227	-0.084116	0.662086	TRUE	TRUE	1.56507	1.37399	-0.191079	Micro-PVM
SP140L	0.296556	0.162828	0.641623	-0.315967	0.662086	TRUE	TRUE	2.76708	2.41543	-0.351652	Micro-PVM
SPNS3	0.298828	0.11856	0.689959	-0.452838	0.662086	TRUE	TRUE	0.921192	0.733789	-0.187403	Micro-PVM
TTYH2	0.298924	-0.243901	0.0279614	-0.515763	0.662086	TRUE	TRUE	1.86594	1.23658	-0.629359	Micro-PVM
ZNF277	0.29766	-0.298133	0.234529	-0.830796	0.662086	TRUE	TRUE	2.83173	2.3102	-0.521525	Micro-PVM
ANXA11	0.299812	-0.29368	0.018298	-0.605659	0.662329	TRUE	TRUE	2.40337	1.70742	-0.695956	Micro-PVM
ATF1	0.299885	-0.19911	0.0680617	-0.466281	0.662329	TRUE	TRUE	1.73945	1.28704	-0.452407	Micro-PVM
BBS9	0.300071	0.0503218	0.908516	-0.807873	0.662426	TRUE	TRUE	4.09405	3.82323	-0.270822	Micro-PVM
CHCHD2	0.300127	0.232542	0.540156	-0.0750718	0.662426	TRUE	TRUE	0.902159	1.00778	0.105618	Micro-PVM
RMDN2	0.300324	-0.0214927	0.328157	-0.371143	0.662641	TRUE	TRUE	0.97774	0.814293	-0.163447	Micro-PVM
LRPPRC	0.300519	-0.425127	0.146337	-0.99659	0.662852	TRUE	TRUE	3.08017	2.24137	-0.838799	Micro-PVM
AC087854.1	0.301545	0.319115	0.812494	-0.174265	0.663248	TRUE	TRUE	1.91932	1.56184	-0.357481	Micro-PVM
AC132153.1	0.301226	-0.335245	0.0912646	-0.761755	0.663248	TRUE	TRUE	1.77497	1.13415	-0.640816	Micro-PVM
ATG5	0.301032	0.482027	1.09273	-0.128676	0.663248	TRUE	TRUE	3.18063	2.93531	-0.245315	Micro-PVM
DYNC2H1	0.301083	-0.380927	0.086874	-0.848729	0.663248	TRUE	TRUE	1.33167	0.788818	-0.542853	Micro-PVM
FAM219A	0.301187	-0.169516	0.0406391	-0.379671	0.663248	TRUE	TRUE	1.12447	0.729429	-0.395041	Micro-PVM
LHPP	0.301673	0.128938	0.411437	-0.153561	0.663248	TRUE	TRUE	1.02935	0.876696	-0.152658	Micro-PVM
MCPH1-AS1	0.301585	0.142307	0.368529	-0.0839151	0.663248	TRUE	TRUE	1.11815	1.02528	-0.0928705	Micro-PVM
NPTN	0.301713	0.08145	0.50483	-0.34193	0.663248	TRUE	TRUE	3.39133	2.76735	-0.623986	Micro-PVM
PLAG1	0.301793	0.344485	0.993127	-0.304156	0.663248	TRUE	TRUE	3.08764	2.92666	-0.160981	Micro-PVM
RPL23A	0.301229	-0.406496	0.0925563	-0.905549	0.663248	TRUE	TRUE	2.24545	1.83342	-0.412036	Micro-PVM
ZDHHC13	0.301629	0.217734	0.509733	-0.0742653	0.663248	TRUE	TRUE	1.19224	1.01436	-0.177883	Micro-PVM
BIN3	0.30205	0.123306	0.389513	-0.1429	0.663374	TRUE	TRUE	0.918133	0.878686	-0.0394466	Micro-PVM
LAT2	0.301956	0.568966	1.40932	-0.27139	0.663374	TRUE	TRUE	3.98131	3.94314	-0.0381721	Micro-PVM
MINDY2	0.302149	-0.08481	0.663766	-0.833386	0.663374	TRUE	TRUE	2.70278	2.17452	-0.528264	Micro-PVM
BMS1	0.303002	-0.258649	0.0604993	-0.577798	0.664374	TRUE	TRUE	1.58298	0.972805	-0.61017	Micro-PVM
BRD3	0.302967	-0.133845	0.0946699	-0.362361	0.664374	TRUE	TRUE	1.18809	0.828149	-0.359945	Micro-PVM
SLC12A9	0.302744	0.0817958	0.91089	-0.747298	0.664374	TRUE	TRUE	1.58289	1.3206	-0.26229	Micro-PVM
SLC7A7	0.303002	0.0407423	0.5602	-0.478716	0.664374	TRUE	TRUE	2.60405	2.01227	-0.591787	Micro-PVM
ATF7	0.303271	0.256814	0.819191	-0.305562	0.664726	TRUE	TRUE	3.11843	2.78431	-0.334126	Micro-PVM
NUP43	0.303462	-0.133529	0.0693354	-0.336393	0.664726	TRUE	TRUE	1.25941	0.78117	-0.478245	Micro-PVM
ZNF780A	0.303421	-0.265275	0.0190795	-0.549629	0.664726	TRUE	TRUE	1.24306	0.60734	-0.635717	Micro-PVM
CNNM2	0.304222	0.36706	1.0272	-0.293074	0.664789	TRUE	TRUE	1.98848	1.792	-0.196474	Micro-PVM
FAR2	0.304104	0.528636	1.20007	-0.142801	0.664789	TRUE	TRUE	4.37556	4.19311	-0.182451	Micro-PVM
IL3RA	0.303851	-0.49052	0.0632751	-1.04431	0.664789	TRUE	TRUE	1.70774	0.84462	-0.863118	Micro-PVM
NBPF15	0.304216	-0.089951	0.113991	-0.293893	0.664789	TRUE	TRUE	1.15542	0.81205	-0.34337	Micro-PVM
NCAPD3	0.303744	-0.123641	0.274985	-0.522268	0.664789	TRUE	TRUE	1.28107	0.848851	-0.432221	Micro-PVM
NOD1	0.304288	0.234037	0.534742	-0.0666672	0.664789	TRUE	TRUE	1.69543	1.55979	-0.135638	Micro-PVM
RCAN1	0.304179	0.279888	0.737231	-0.177454	0.664789	TRUE	TRUE	0.891765	0.749821	-0.141944	Micro-PVM
TFCP2	0.303601	0.351784	1.00891	-0.305346	0.664789	TRUE	TRUE	4.36671	3.95932	-0.407383	Micro-PVM
CDKL3	0.304655	0.184152	0.433586	-0.0652808	0.66481	TRUE	TRUE	0.930149	0.896879	-0.0332694	Micro-PVM
CIZ1	0.305203	0.00771143	0.247472	-0.23205	0.66481	TRUE	TRUE	1.05392	0.83321	-0.220708	Micro-PVM
EXOSC3	0.305056	-0.0392784	0.131419	-0.209976	0.66481	TRUE	TRUE	0.88241	0.61598	-0.26643	Micro-PVM
KLHL6	0.305325	0.0116708	1.04034	-1.01699	0.66481	TRUE	TRUE	2.80058	2.5069	-0.293679	Micro-PVM
NCOA6	0.305207	0.320746	0.758523	-0.117032	0.66481	TRUE	TRUE	3.7166	3.17682	-0.539777	Micro-PVM
NPEPL1	0.305021	-0.203575	0.0465257	-0.453676	0.66481	TRUE	TRUE	1.28982	0.852353	-0.437468	Micro-PVM
PDS5B	0.305406	0.666479	1.45807	-0.125115	0.66481	TRUE	TRUE	4.78376	4.81532	0.0315597	Micro-PVM
PPP5C	0.30503	-0.0191407	0.187868	-0.226149	0.66481	TRUE	TRUE	0.922128	0.742307	-0.179821	Micro-PVM
RBM23	0.305494	-0.230949	0.0525048	-0.514402	0.66481	TRUE	TRUE	1.72551	1.13927	-0.586237	Micro-PVM
TECPR2	0.305199	-0.276682	0.0650708	-0.618435	0.66481	TRUE	TRUE	1.79205	1.16737	-0.624686	Micro-PVM
TIPRL	0.305223	-0.0874225	0.185703	-0.360548	0.66481	TRUE	TRUE	0.955779	0.739724	-0.216055	Micro-PVM
TRIO	0.30527	0.0722089	0.310329	-0.165911	0.66481	TRUE	TRUE	7.90849	7.60056	-0.307931	Micro-PVM
ZNF398	0.305628	0.0671477	0.318893	-0.184597	0.664884	TRUE	TRUE	1.11964	0.902031	-0.217606	Micro-PVM
RPS7	0.305864	0.301396	0.700211	-0.0974179	0.665183	TRUE	TRUE	1.6493	1.85176	0.20246	Micro-PVM
CCDC149	0.306647	0.111759	0.596152	-0.372634	0.66582	TRUE	TRUE	1.15035	1.013	-0.137351	Micro-PVM
CMIP	0.306504	0.262366	0.579135	-0.0544017	0.66582	TRUE	TRUE	7.73442	7.85998	0.125559	Micro-PVM
FKBP15	0.306805	0.559602	1.748	-0.628794	0.66582	TRUE	TRUE	3.64939	3.53996	-0.109438	Micro-PVM
KIAA0319L	0.306856	0.258828	0.687021	-0.169364	0.66582	TRUE	TRUE	3.765	3.23937	-0.525634	Micro-PVM
MICU2	0.306833	-0.264397	0.15392	-0.682713	0.66582	TRUE	TRUE	3.58672	2.71605	-0.870669	Micro-PVM
TCP11L1	0.306719	-0.272025	0.0584682	-0.602518	0.66582	TRUE	TRUE	1.9187	1.31096	-0.607739	Micro-PVM
TXNRD1	0.306495	0.17573	0.47962	-0.12816	0.66582	TRUE	TRUE	1.59337	1.39548	-0.197892	Micro-PVM
CMTM1	0.307083	0.24414	0.589026	-0.100747	0.665878	TRUE	TRUE	1.05325	0.902741	-0.150504	Micro-PVM
SLC8A1	0.307055	0.196269	0.516361	-0.123823	0.665878	TRUE	TRUE	10.0885	10.1743	0.0857758	Micro-PVM
ATG16L1	0.307362	-0.169081	0.0432944	-0.381456	0.666267	TRUE	TRUE	1.2676	0.835057	-0.43254	Micro-PVM
RCOR3	0.307486	-0.322815	0.0832078	-0.728839	0.66632	TRUE	TRUE	3.86665	2.99718	-0.869468	Micro-PVM
LINC00472	0.308109	-0.0878181	0.603301	-0.778937	0.666921	TRUE	TRUE	2.33799	1.76579	-0.572204	Micro-PVM
PIGF	0.307952	-0.088882	0.174397	-0.352161	0.666921	TRUE	TRUE	2.0822	1.55345	-0.528741	Micro-PVM
PSAP	0.307988	0.401761	1.03793	-0.23441	0.666921	TRUE	TRUE	6.24092	5.93846	-0.302458	Micro-PVM
RPS6KA5	0.308163	-0.24795	1.05967	-1.55557	0.666921	TRUE	TRUE	3.27702	2.54235	-0.734676	Micro-PVM
CDK18	0.308597	0.2066	0.502362	-0.0891619	0.667487	TRUE	TRUE	1.171	1.07138	-0.0996183	Micro-PVM
TCF25	0.308625	-0.333111	0.185346	-0.851569	0.667487	TRUE	TRUE	5.35321	4.53772	-0.815487	Micro-PVM
NT5DC1	0.308779	-0.124228	0.297547	-0.546003	0.667604	TRUE	TRUE	1.36998	1.03287	-0.337105	Micro-PVM
AASS	0.30935	0.306566	0.873281	-0.260148	0.668019	TRUE	TRUE	1.82981	1.38756	-0.442252	Micro-PVM
B3GALNT2	0.309403	0.178058	0.431802	-0.0756864	0.668019	TRUE	TRUE	1.24081	1.12747	-0.113336	Micro-PVM
MRPS5	0.309572	0.0140659	0.333016	-0.304884	0.668019	TRUE	TRUE	1.95288	1.68859	-0.264286	Micro-PVM
NAA40	0.309328	-0.190205	0.103734	-0.484143	0.668019	TRUE	TRUE	1.81775	1.25196	-0.565795	Micro-PVM
SLC25A46	0.309163	-0.0920834	0.237704	-0.421871	0.668019	TRUE	TRUE	1.88025	1.30991	-0.570346	Micro-PVM
USP48	0.309556	-0.351031	0.0682874	-0.770349	0.668019	TRUE	TRUE	3.82891	2.78526	-1.04364	Micro-PVM
ARFGAP3	0.309715	0.540444	1.27773	-0.196838	0.668049	TRUE	TRUE	1.54347	1.53745	-0.00601436	Micro-PVM
LARP7	0.309786	-0.0724292	0.248881	-0.39374	0.668049	TRUE	TRUE	2.28338	1.99127	-0.292119	Micro-PVM
PNKD	0.310194	0.3066	0.721166	-0.107965	0.668712	TRUE	TRUE	0.991501	1.10311	0.111614	Micro-PVM
AC009432.2	0.310686	-1.35597	0.240317	-2.95226	0.669339	TRUE	TRUE	3.24635	1.34098	-1.90536	Micro-PVM
BCCIP	0.310639	0.0625946	0.294444	-0.169255	0.669339	TRUE	TRUE	1.07992	0.929289	-0.150629	Micro-PVM
CARD11	0.310899	-0.934543	0.727373	-2.59646	0.669582	TRUE	TRUE	4.48615	2.83331	-1.65284	Micro-PVM
ANKZF1	0.311458	0.169517	0.41829	-0.0792556	0.670542	TRUE	TRUE	0.841014	0.786912	-0.0541017	Micro-PVM
C6orf62	0.31173	0.681539	1.86432	-0.501244	0.670542	TRUE	TRUE	4.76102	4.85858	0.0975604	Micro-PVM
CUL4B	0.311747	-0.250194	0.0447289	-0.545117	0.670542	TRUE	TRUE	1.42226	0.909538	-0.512726	Micro-PVM
INPP5A	0.311694	-0.0956082	0.111355	-0.302572	0.670542	TRUE	TRUE	1.00366	0.732901	-0.270762	Micro-PVM
MICAL3	0.3121	-0.313802	0.112749	-0.740353	0.670717	TRUE	TRUE	1.58065	0.970711	-0.609941	Micro-PVM
PRKCB	0.31213	0.475615	1.26024	-0.309014	0.670717	TRUE	TRUE	5.20123	5.37462	0.173394	Micro-PVM
PSMD14	0.311934	-0.188383	0.188286	-0.565053	0.670717	TRUE	TRUE	1.98789	1.48705	-0.500844	Micro-PVM
ARHGAP4	0.312889	0.399188	1.16545	-0.367076	0.671028	TRUE	TRUE	2.84385	2.82428	-0.0195695	Micro-PVM
CHFR	0.312719	-0.187904	0.512043	-0.887851	0.671028	TRUE	TRUE	3.5676	2.84771	-0.719894	Micro-PVM
NARF	0.312931	0.0721855	0.445677	-0.301306	0.671028	TRUE	TRUE	1.34767	1.24174	-0.105933	Micro-PVM
POLK	0.312604	0.0385324	0.486531	-0.409466	0.671028	TRUE	TRUE	4.66353	4.02257	-0.640963	Micro-PVM
SAR1B	0.312633	0.153612	0.43815	-0.130927	0.671028	TRUE	TRUE	1.22292	1.01006	-0.212861	Micro-PVM
TBC1D20	0.312979	-0.176635	0.0195564	-0.372826	0.671028	TRUE	TRUE	1.15553	0.78401	-0.371523	Micro-PVM
U2SURP	0.312409	-0.389853	0.253996	-1.0337	0.671028	TRUE	TRUE	4.58971	3.60583	-0.98388	Micro-PVM
KDM5A	0.313116	-0.371576	0.190042	-0.933194	0.671107	TRUE	TRUE	4.92915	4.05547	-0.873683	Micro-PVM
BMT2	0.31325	0.359605	0.935583	-0.216372	0.671154	TRUE	TRUE	2.65453	2.56977	-0.0847569	Micro-PVM
LITAF	0.313339	0.910448	2.17191	-0.351012	0.671154	TRUE	TRUE	1.35469	1.74169	0.386998	Micro-PVM
KNOP1	0.313544	0.373312	1.24197	-0.495344	0.671222	TRUE	TRUE	1.31148	1.64229	0.330809	Micro-PVM
MAP3K1	0.313573	0.336765	0.814421	-0.140892	0.671222	TRUE	TRUE	4.41723	4.01311	-0.404118	Micro-PVM
BIN2	0.313918	-1.10923	0.341301	-2.55976	0.67153	TRUE	TRUE	4.45501	2.83459	-1.62042	Micro-PVM
RUSC2	0.313842	0.134328	0.412037	-0.143381	0.67153	TRUE	TRUE	1.21073	0.997634	-0.213093	Micro-PVM
CTNNA1	0.314265	0.25633	0.699556	-0.186895	0.671548	TRUE	TRUE	4.86157	4.02242	-0.839152	Micro-PVM
PCBP3	0.314404	-0.184168	0.0576148	-0.425951	0.671548	TRUE	TRUE	1.17761	0.794491	-0.383124	Micro-PVM
RAI1	0.314215	-0.398142	0.042886	-0.83917	0.671548	TRUE	TRUE	1.89761	1.13261	-0.765	Micro-PVM
STAT5B	0.31417	0.247398	0.650708	-0.155912	0.671548	TRUE	TRUE	3.08632	2.76505	-0.321269	Micro-PVM
ZNF236	0.31443	-0.191285	0.159024	-0.541594	0.671548	TRUE	TRUE	2.73146	2.12189	-0.60957	Micro-PVM
EP300	0.314695	0.254776	0.842446	-0.332894	0.671563	TRUE	TRUE	5.19427	4.84825	-0.346027	Micro-PVM
LINC01004	0.314933	-0.0918177	0.288474	-0.47211	0.671563	TRUE	TRUE	2.23966	1.63463	-0.605037	Micro-PVM
MAP4K5	0.315141	-0.278939	0.182643	-0.740521	0.671563	TRUE	TRUE	4.20437	3.32455	-0.879816	Micro-PVM
MON2	0.315119	-0.209034	0.223379	-0.641447	0.671563	TRUE	TRUE	5.80509	4.78456	-1.02053	Micro-PVM
NUP133	0.314973	-0.0665718	0.182653	-0.315797	0.671563	TRUE	TRUE	1.77566	1.30635	-0.469307	Micro-PVM
PPP2R5C	0.315037	0.433784	1.29122	-0.423655	0.671563	TRUE	TRUE	5.52977	5.19769	-0.332082	Micro-PVM
TNK2	0.314936	0.191428	0.666235	-0.283379	0.671563	TRUE	TRUE	2.30949	2.02925	-0.28024	Micro-PVM
TRIOBP	0.315261	-0.107401	0.157187	-0.371988	0.671604	TRUE	TRUE	1.67351	1.20885	-0.464656	Micro-PVM
ETFA	0.31558	0.239155	0.642351	-0.164041	0.671975	TRUE	TRUE	2.78048	2.38994	-0.390536	Micro-PVM
GORASP2	0.315637	-0.103478	0.0930299	-0.299985	0.671975	TRUE	TRUE	1.05665	0.800318	-0.256333	Micro-PVM
ZNF331	0.315863	-0.402588	0.0960383	-0.901215	0.672241	TRUE	TRUE	2.04722	1.30319	-0.744031	Micro-PVM
FILIP1L	0.316013	0.136118	0.510052	-0.237815	0.672346	TRUE	TRUE	1.79377	1.56037	-0.233399	Micro-PVM
AL158071.1	0.316775	-0.127803	0.0142994	-0.269905	0.67247	TRUE	TRUE	1.07346	0.495492	-0.577969	Micro-PVM
CLCN5	0.316889	-0.272018	0.929854	-1.47389	0.67247	TRUE	TRUE	3.80736	3.24132	-0.566037	Micro-PVM
CNOT9	0.316791	-0.0353923	0.20494	-0.275725	0.67247	TRUE	TRUE	1.26362	0.967952	-0.295664	Micro-PVM
FPGT	0.316613	-0.0665278	0.220227	-0.353283	0.67247	TRUE	TRUE	1.58042	1.14861	-0.431814	Micro-PVM
IL6ST	0.316527	-0.737461	0.465357	-1.94028	0.67247	TRUE	TRUE	8.09444	7.1528	-0.941638	Micro-PVM
OR3A2	0.3169	-0.272273	0.496274	-1.04082	0.67247	TRUE	TRUE	1.30342	0.751323	-0.552101	Micro-PVM
PPP3R1	0.31676	0.514701	1.14361	-0.114206	0.67247	TRUE	TRUE	5.20349	5.16141	-0.0420777	Micro-PVM
RSPRY1	0.316978	-0.127348	0.163525	-0.41822	0.67247	TRUE	TRUE	1.73315	1.22779	-0.505367	Micro-PVM
STON2	0.316471	-0.257813	0.437134	-0.952759	0.67247	TRUE	TRUE	1.84338	1.31809	-0.525283	Micro-PVM
CCDC91	0.317111	0.291164	0.676605	-0.0942758	0.672538	TRUE	TRUE	5.90307	5.49832	-0.40475	Micro-PVM
ACAD9	0.317488	-0.130559	0.094466	-0.355584	0.672839	TRUE	TRUE	1.1098	0.793218	-0.316586	Micro-PVM
BAZ1B	0.317556	-0.56357	0.0915773	-1.21872	0.672839	TRUE	TRUE	3.54103	2.35103	-1.18999	Micro-PVM
OTUD4	0.317395	0.286439	0.68391	-0.111032	0.672839	TRUE	TRUE	2.11541	1.7096	-0.405811	Micro-PVM
ATAD2B	0.317853	-0.373279	0.241951	-0.98851	0.672883	TRUE	TRUE	5.22685	4.48084	-0.746012	Micro-PVM
FCGR1B	0.31798	-0.564715	0.0802988	-1.20973	0.672883	TRUE	TRUE	2.25893	1.15673	-1.1022	Micro-PVM
RASSF5	0.317966	-0.238706	0.0230965	-0.500509	0.672883	TRUE	TRUE	1.37674	0.839725	-0.537017	Micro-PVM
SIMC1	0.317713	-0.145103	0.133733	-0.423938	0.672883	TRUE	TRUE	1.77858	1.27418	-0.504406	Micro-PVM
ZBTB43	0.31812	0.00736411	0.272767	-0.258039	0.672966	TRUE	TRUE	1.12305	0.839068	-0.283986	Micro-PVM
DARS	0.318242	-0.272384	0.101225	-0.645993	0.67301	TRUE	TRUE	2.92228	2.13014	-0.792139	Micro-PVM
COMT	0.318663	-0.137368	0.135699	-0.410436	0.67326	TRUE	TRUE	1.54378	1.10984	-0.433943	Micro-PVM
GALC	0.318634	0.369661	0.891043	-0.151721	0.67326	TRUE	TRUE	1.20244	1.16848	-0.0339537	Micro-PVM
SRC	0.318516	0.236938	0.622116	-0.148241	0.67326	TRUE	TRUE	0.898863	0.714235	-0.184628	Micro-PVM
MICOS10	0.319235	-1.49548	0.580688	-3.57164	0.674101	TRUE	TRUE	5.02452	3.30083	-1.72368	Micro-PVM
RPRD1A	0.319263	0.311983	0.7197	-0.0957347	0.674101	TRUE	TRUE	2.61122	2.23912	-0.372095	Micro-PVM
CTNND2	0.319713	-0.7111	0.104414	-1.52661	0.674837	TRUE	TRUE	2.01289	1.09316	-0.919728	Micro-PVM
MPC1	0.319881	0.0981105	0.436397	-0.240176	0.674978	TRUE	TRUE	1.36924	1.01139	-0.357851	Micro-PVM
NFATC1	0.320022	-0.211645	0.0544519	-0.477742	0.675063	TRUE	TRUE	1.69963	1.15079	-0.54884	Micro-PVM
EDEM3	0.320429	-0.423144	0.147711	-0.993999	0.675708	TRUE	TRUE	2.94426	2.28744	-0.656817	Micro-PVM
TIMM23	0.320605	0.181979	0.425795	-0.0618366	0.675865	TRUE	TRUE	0.916926	0.83541	-0.0815165	Micro-PVM
ATP5F1D	0.321191	0.192375	0.469006	-0.084255	0.676443	TRUE	TRUE	0.794878	0.91838	0.123502	Micro-PVM
CUL5	0.321462	-0.320013	0.102593	-0.742619	0.676443	TRUE	TRUE	4.05239	3.2326	-0.81979	Micro-PVM
EDEM2	0.321619	0.172793	0.409826	-0.0642403	0.676443	TRUE	TRUE	0.894777	0.762875	-0.131902	Micro-PVM
ICE1	0.32155	-0.322152	0.187001	-0.831305	0.676443	TRUE	TRUE	2.66104	1.8636	-0.79744	Micro-PVM
RILPL1	0.321544	-0.0943787	0.131585	-0.320343	0.676443	TRUE	TRUE	1.08873	0.749975	-0.338755	Micro-PVM
RTCB	0.321122	0.254803	0.597479	-0.0878738	0.676443	TRUE	TRUE	2.09823	1.91145	-0.18678	Micro-PVM
TSPAN15	0.321691	0.262349	0.787634	-0.262936	0.676443	TRUE	TRUE	1.3334	0.97445	-0.358953	Micro-PVM
USP46	0.321535	0.33006	0.826046	-0.165926	0.676443	TRUE	TRUE	1.3061	1.29636	-0.0097369	Micro-PVM
CCNI	0.32352	0.639946	1.45773	-0.17784	0.676502	TRUE	TRUE	2.83185	2.84605	0.0142034	Micro-PVM
COPA	0.322991	-0.438855	0.108454	-0.986163	0.676502	TRUE	TRUE	3.7281	2.76915	-0.958946	Micro-PVM
COPB2	0.322897	0.0346584	0.383423	-0.314106	0.676502	TRUE	TRUE	1.6479	1.41484	-0.233057	Micro-PVM
FER	0.322929	-0.289671	0.445495	-1.02484	0.676502	TRUE	TRUE	7.5338	6.83035	-0.703449	Micro-PVM
GCNT2	0.323138	0.602335	1.6133	-0.408629	0.676502	TRUE	TRUE	3.99477	3.76518	-0.229588	Micro-PVM
IL10RA	0.322768	-0.0527745	1.47862	-1.58417	0.676502	TRUE	TRUE	3.59337	3.44617	-0.147194	Micro-PVM
POFUT1	0.322394	-0.0913881	0.056814	-0.23959	0.676502	TRUE	TRUE	0.888044	0.510024	-0.378021	Micro-PVM
POLI	0.322336	-0.163547	0.0457364	-0.372831	0.676502	TRUE	TRUE	1.61798	1.23791	-0.380071	Micro-PVM
PSMD5	0.321853	0.132888	0.398162	-0.132387	0.676502	TRUE	TRUE	1.22226	1.05099	-0.171273	Micro-PVM
RB1CC1	0.323544	0.00292452	0.7881	-0.782251	0.676502	TRUE	TRUE	4.06209	3.59308	-0.469008	Micro-PVM
RBPJ	0.32336	0.939023	3.04454	-1.1665	0.676502	TRUE	TRUE	4.79842	5.64426	0.845847	Micro-PVM
RPTOR	0.323246	-0.471988	0.500363	-1.44434	0.676502	TRUE	TRUE	4.24217	3.37117	-0.870994	Micro-PVM
SLC7A6	0.321977	0.279255	0.692317	-0.133808	0.676502	TRUE	TRUE	3.36557	3.06551	-0.30006	Micro-PVM
SPATA1	0.322696	0.180142	0.436218	-0.0759346	0.676502	TRUE	TRUE	1.04334	0.944274	-0.0990628	Micro-PVM
TGFBRAP1	0.323152	-0.186477	0.0379713	-0.410926	0.676502	TRUE	TRUE	1.47017	0.950184	-0.519981	Micro-PVM
TMEM263	0.322981	0.144492	0.346682	-0.0576978	0.676502	TRUE	TRUE	0.988244	0.962328	-0.0259162	Micro-PVM
USP31	0.323073	0.141637	0.449381	-0.166107	0.676502	TRUE	TRUE	0.873593	0.657272	-0.216321	Micro-PVM
WRNIP1	0.323024	-0.106738	0.0974207	-0.310897	0.676502	TRUE	TRUE	1.13018	0.687103	-0.443072	Micro-PVM
ATXN10	0.324133	0.0872671	0.596356	-0.421822	0.676722	TRUE	TRUE	4.77333	4.31629	-0.457043	Micro-PVM
SLC25A36	0.324252	0.0240803	0.49398	-0.445819	0.676722	TRUE	TRUE	2.50504	2.0812	-0.423844	Micro-PVM
