## Supplementary Table 2 for "Single-nucleus transcriptome atlas of orbitofrontal cortex in amyotrophic lateral sclerosis with a deep learning-based decoding of alternative polyadenylation mechanisms" (part 28 of 89)

### Sheet: sALS_vs_control (continued)
gene	p_value	model_log2FC	ci.hi	ci.lo	fdr	conv_C	conv_D	avg_CPM_disease_2	avg_CPM_disease_1	avg_log2FC	celltype
TAF1D	0.323934	0.412262	1.24694	-0.422422	0.676722	TRUE	TRUE	4.62439	4.55477	-0.0696225	Micro-PVM
TM6SF1	0.32385	-0.401692	0.0705133	-0.873897	0.676722	TRUE	TRUE	3.79874	2.83749	-0.961242	Micro-PVM
TOM1L2	0.32422	0.0484114	0.444498	-0.347675	0.676722	TRUE	TRUE	1.97068	1.40335	-0.567338	Micro-PVM
UBTD1	0.324259	-0.0499734	0.113911	-0.213858	0.676722	TRUE	TRUE	0.877577	0.667826	-0.209751	Micro-PVM
SH3PXD2B	0.324421	-0.0217186	0.778758	-0.822195	0.676849	TRUE	TRUE	1.07482	1.44272	0.367896	Micro-PVM
POT1	0.324907	0.226621	0.572779	-0.119538	0.677652	TRUE	TRUE	1.93241	1.56718	-0.365221	Micro-PVM
EIF2A	0.325105	0.182098	0.498903	-0.134707	0.677795	TRUE	TRUE	1.57095	1.37441	-0.19654	Micro-PVM
FAM133B	0.325179	-0.29125	0.263951	-0.846452	0.677795	TRUE	TRUE	4.71802	3.84808	-0.86994	Micro-PVM
RNF130	0.325435	0.191985	0.654559	-0.270589	0.678116	TRUE	TRUE	7.49323	7.41695	-0.0762784	Micro-PVM
ZNF136	0.325589	-0.0617731	0.101806	-0.225352	0.678225	TRUE	TRUE	0.869616	0.549866	-0.31975	Micro-PVM
CSNK1G3	0.325726	0.200677	0.569552	-0.168199	0.678299	TRUE	TRUE	2.53081	2.23725	-0.293565	Micro-PVM
AC116667.1	0.326298	0.0960697	0.522496	-0.330357	0.679279	TRUE	TRUE	1.44503	1.23516	-0.20987	Micro-PVM
GKAP1	0.326484	0.461884	1.1074	-0.183636	0.679454	TRUE	TRUE	1.54371	1.55375	0.0100425	Micro-PVM
CLYBL	0.326744	-0.27088	0.350782	-0.892542	0.679783	TRUE	TRUE	2.28989	1.68641	-0.603473	Micro-PVM
AKAP13	0.327109	0.0450311	0.291673	-0.201611	0.680121	TRUE	TRUE	9.0196	9.12609	0.106488	Micro-PVM
EMSY	0.327213	-0.381549	0.141562	-0.90466	0.680121	TRUE	TRUE	3.27613	2.61641	-0.659722	Micro-PVM
UBXN7	0.327144	0.155541	0.491413	-0.180332	0.680121	TRUE	TRUE	2.53298	2.22441	-0.308561	Micro-PVM
DNAJC21	0.327428	0.303975	0.76533	-0.15738	0.680145	TRUE	TRUE	1.08245	1.03043	-0.0520211	Micro-PVM
POC1B	0.32733	-0.251467	0.0916763	-0.594609	0.680145	TRUE	TRUE	2.82779	2.13048	-0.697311	Micro-PVM
EPB41	0.32774	-0.628296	0.411977	-1.66857	0.680581	TRUE	TRUE	5.22029	4.13668	-1.0836	Micro-PVM
MED15	0.328234	0.28155	0.676147	-0.113048	0.681171	TRUE	TRUE	2.68075	2.31631	-0.364439	Micro-PVM
OSBPL11	0.328323	-0.561756	0.485432	-1.60894	0.681171	TRUE	TRUE	4.5775	3.51297	-1.06453	Micro-PVM
TMED7	0.32833	-0.154633	0.0406416	-0.349908	0.681171	TRUE	TRUE	1.15177	0.690205	-0.461567	Micro-PVM
DPP8	0.328774	-0.298916	0.0892057	-0.687038	0.681667	TRUE	TRUE	3.35753	2.63978	-0.717757	Micro-PVM
WAC-AS1	0.328696	-0.162777	0.067871	-0.393425	0.681667	TRUE	TRUE	1.06412	0.655727	-0.40839	Micro-PVM
C16orf72	0.329503	-0.199045	0.0755254	-0.473615	0.681907	TRUE	TRUE	1.50684	1.06823	-0.438614	Micro-PVM
CNBP	0.329364	0.0493756	0.36335	-0.264599	0.681907	TRUE	TRUE	2.22537	1.86782	-0.357544	Micro-PVM
DNAJC15	0.329432	0.355386	0.916303	-0.205531	0.681907	TRUE	TRUE	2.10799	2.00241	-0.105575	Micro-PVM
GNG7	0.329172	-0.424576	0.192353	-1.0415	0.681907	TRUE	TRUE	6.64235	5.87775	-0.764594	Micro-PVM
PLD4	0.329273	-0.394031	0.251289	-1.03935	0.681907	TRUE	TRUE	1.87888	1.08203	-0.796856	Micro-PVM
XPOT	0.329316	0.130039	0.489835	-0.229757	0.681907	TRUE	TRUE	1.29263	0.921414	-0.371215	Micro-PVM
ARID4B	0.329707	0.285279	0.687585	-0.117027	0.682117	TRUE	TRUE	6.15015	5.76827	-0.381884	Micro-PVM
TENT4A	0.329896	-0.278928	0.0733483	-0.631204	0.682296	TRUE	TRUE	2.52557	1.80663	-0.718943	Micro-PVM
ATP11B	0.330098	-0.326051	0.0987601	-0.750863	0.682321	TRUE	TRUE	3.93272	2.96005	-0.972676	Micro-PVM
C7orf50	0.330349	0.31216	0.738186	-0.113866	0.682321	TRUE	TRUE	0.975276	0.923708	-0.0515681	Micro-PVM
LINC02245	0.33034	0.448306	2.15652	-1.25991	0.682321	TRUE	TRUE	3.55043	3.5217	-0.0287306	Micro-PVM
SFSWAP	0.330455	-0.236634	0.231752	-0.705019	0.682321	TRUE	TRUE	4.05071	2.95519	-1.09552	Micro-PVM
STK32B	0.330726	0.0944908	0.608511	-0.41953	0.682321	TRUE	TRUE	2.8456	2.5217	-0.323901	Micro-PVM
TMEM219	0.330536	0.0913906	0.287466	-0.104685	0.682321	TRUE	TRUE	0.954202	0.887332	-0.0668705	Micro-PVM
ZFP91	0.330356	0.137041	0.51374	-0.239658	0.682321	TRUE	TRUE	2.1241	1.8565	-0.267603	Micro-PVM
ZNF397	0.330661	-0.261069	0.00784553	-0.529983	0.682321	TRUE	TRUE	2.02623	1.2851	-0.741132	Micro-PVM
CASP10	0.331725	-0.107758	0.666364	-0.88188	0.683748	TRUE	TRUE	2.23144	1.6008	-0.630648	Micro-PVM
MT-ND3	0.331682	-0.277209	0.143476	-0.697894	0.683748	TRUE	TRUE	2.08631	1.41376	-0.672554	Micro-PVM
PRH1	0.331601	0.326693	0.817143	-0.163758	0.683748	TRUE	TRUE	1.267	1.09969	-0.167314	Micro-PVM
SNAP25	0.332199	-0.49399	0.125414	-1.11339	0.684513	TRUE	TRUE	1.51108	1.11697	-0.394103	Micro-PVM
LARS	0.332583	-0.28931	0.273508	-0.852129	0.685093	TRUE	TRUE	3.17324	2.15379	-1.01945	Micro-PVM
LINC01909	0.332862	-0.421783	0.278609	-1.12218	0.685455	TRUE	TRUE	1.28772	0.903883	-0.383837	Micro-PVM
AC015712.2	0.33333	-0.292972	0.102885	-0.688828	0.686208	TRUE	TRUE	1.0496	0.419017	-0.630585	Micro-PVM
STX3	0.333741	-0.000939076	0.259488	-0.261366	0.686841	TRUE	TRUE	1.30238	0.988004	-0.314377	Micro-PVM
TEX2	0.333985	0.17958	0.480709	-0.121548	0.687131	TRUE	TRUE	1.15725	0.920523	-0.236725	Micro-PVM
ANKRD36B	0.334408	0.0911648	0.465585	-0.283255	0.68741	TRUE	TRUE	1.38323	0.951527	-0.431707	Micro-PVM
KDM2A	0.33448	-0.16007	0.192953	-0.513092	0.68741	TRUE	TRUE	6.74251	5.90123	-0.841281	Micro-PVM
RYR1	0.334481	-1.32142	0.514923	-3.15776	0.68741	TRUE	TRUE	6.53822	5.16258	-1.37565	Micro-PVM
SNAP29	0.334533	0.206736	0.499081	-0.085609	0.68741	TRUE	TRUE	0.820209	0.743373	-0.0768362	Micro-PVM
DHRS7B	0.334856	-0.162324	0.145201	-0.469849	0.687419	TRUE	TRUE	1.16111	0.881131	-0.279983	Micro-PVM
MPP5	0.33476	0.317227	0.752135	-0.117682	0.687419	TRUE	TRUE	1.79868	1.68809	-0.110586	Micro-PVM
PRPF18	0.334973	0.100787	0.392698	-0.191123	0.687419	TRUE	TRUE	1.27305	0.971376	-0.301674	Micro-PVM
PTBP3	0.335052	0.481029	1.08517	-0.123113	0.687419	TRUE	TRUE	5.07757	4.805	-0.272564	Micro-PVM
TRMU	0.33495	0.0563818	0.279067	-0.166303	0.687419	TRUE	TRUE	0.946915	0.821644	-0.125271	Micro-PVM
NUP107	0.335582	-0.290693	0.0687219	-0.650108	0.688294	TRUE	TRUE	1.91807	1.43762	-0.480442	Micro-PVM
ARL6IP1	0.335835	0.100893	0.411843	-0.210056	0.68839	TRUE	TRUE	1.41982	1.33034	-0.0894792	Micro-PVM
PHF8	0.33576	-0.21351	0.08549	-0.512511	0.68839	TRUE	TRUE	1.98665	1.34212	-0.644534	Micro-PVM
ARHGAP12	0.336408	-0.341274	0.234862	-0.917411	0.689141	TRUE	TRUE	7.72685	6.98845	-0.738399	Micro-PVM
PLEKHH1	0.336324	-0.352006	0.0607219	-0.764733	0.689141	TRUE	TRUE	1.45615	0.928395	-0.527752	Micro-PVM
ERO1A	0.336679	-0.114826	0.148832	-0.378484	0.689484	TRUE	TRUE	1.62977	1.31131	-0.31846	Micro-PVM
NRBP2	0.336906	-0.201364	0.0616791	-0.464408	0.689524	TRUE	TRUE	0.985561	0.500725	-0.484836	Micro-PVM
RPS28	0.336881	0.454695	1.22581	-0.316422	0.689524	TRUE	TRUE	3.37999	3.59503	0.215041	Micro-PVM
LAMTOR5-AS1	0.33725	-0.150351	0.0496772	-0.350379	0.689881	TRUE	TRUE	1.23919	0.778899	-0.460286	Micro-PVM
WDR7	0.337287	0.551037	1.23319	-0.131119	0.689881	TRUE	TRUE	4.76695	4.4332	-0.33375	Micro-PVM
ALKBH1	0.337957	0.205293	0.468514	-0.0579283	0.690008	TRUE	TRUE	1.0363	1.01896	-0.0173437	Micro-PVM
CREB3L2	0.337552	-0.469967	0.170242	-1.11018	0.690008	TRUE	TRUE	3.25079	2.24696	-1.00383	Micro-PVM
FCHSD2	0.337668	0.113004	0.309163	-0.0831544	0.690008	TRUE	TRUE	9.30432	9.36042	0.0560952	Micro-PVM
MAML3	0.337799	-0.246694	0.108803	-0.602191	0.690008	TRUE	TRUE	9.58975	9.55464	-0.0351084	Micro-PVM
RHOQ	0.337895	-0.245505	0.599372	-1.09038	0.690008	TRUE	TRUE	4.86163	3.88125	-0.980376	Micro-PVM
STK24	0.337969	-0.403989	0.110193	-0.918171	0.690008	TRUE	TRUE	4.01873	3.11528	-0.903448	Micro-PVM
PARVG	0.3382	0.243712	1.13082	-0.643391	0.690056	TRUE	TRUE	3.21637	3.25667	0.0402924	Micro-PVM
TCEA1	0.338185	0.285267	0.768752	-0.198219	0.690056	TRUE	TRUE	2.51798	2.05589	-0.462083	Micro-PVM
EWSR1	0.338529	-0.311864	0.109426	-0.733154	0.690516	TRUE	TRUE	3.83271	2.78962	-1.04309	Micro-PVM
CCDC93	0.339412	-0.204579	0.233958	-0.643116	0.691297	TRUE	TRUE	2.73463	2.10694	-0.62769	Micro-PVM
COA1	0.339534	-0.384368	0.0615277	-0.830264	0.691297	TRUE	TRUE	3.8605	2.92716	-0.933336	Micro-PVM
DCAF17	0.339186	0.198768	0.465512	-0.0679767	0.691297	TRUE	TRUE	1.27158	1.15341	-0.118166	Micro-PVM
RELL1	0.339448	0.222	0.739553	-0.295553	0.691297	TRUE	TRUE	1.5609	1.33195	-0.228953	Micro-PVM
TLK1	0.339443	0.302127	0.831629	-0.227375	0.691297	TRUE	TRUE	4.18369	3.83705	-0.346646	Micro-PVM
WDR11	0.339483	0.474735	1.09884	-0.149369	0.691297	TRUE	TRUE	3.05255	2.91152	-0.141028	Micro-PVM
RBM47	0.339697	0.0783859	0.546996	-0.390224	0.691419	TRUE	TRUE	7.29395	7.14673	-0.147214	Micro-PVM
KDM4C	0.340205	0.289815	0.720691	-0.141062	0.691423	TRUE	TRUE	5.7639	5.34158	-0.422318	Micro-PVM
PLEKHG1	0.34005	-0.147733	0.215137	-0.510603	0.691423	TRUE	TRUE	1.55232	1.46111	-0.0912095	Micro-PVM
RPL27A	0.339992	-0.430349	0.100511	-0.961209	0.691423	TRUE	TRUE	2.08352	1.49593	-0.587584	Micro-PVM
THOC7	0.340217	0.113089	0.326309	-0.100131	0.691423	TRUE	TRUE	0.945889	0.800355	-0.145535	Micro-PVM
ZFC3H1	0.339976	-0.245526	0.18652	-0.677573	0.691423	TRUE	TRUE	5.25584	4.37636	-0.879473	Micro-PVM
SLC9A6	0.340529	0.130589	0.320067	-0.0588898	0.691846	TRUE	TRUE	0.965772	0.874565	-0.0912067	Micro-PVM
RAD51D	0.340754	-0.1615	0.0467677	-0.369767	0.692092	TRUE	TRUE	1.19646	0.727764	-0.468698	Micro-PVM
CARD9	0.341273	0.192626	0.46731	-0.0820575	0.692302	TRUE	TRUE	0.799369	0.725717	-0.0736518	Micro-PVM
CTNNBIP1	0.340975	0.174879	0.428775	-0.0790176	0.692302	TRUE	TRUE	0.995534	0.830833	-0.164701	Micro-PVM
EXOC1	0.341074	0.309836	0.738833	-0.119162	0.692302	TRUE	TRUE	3.47447	2.98203	-0.492437	Micro-PVM
TMEM161B	0.341237	0.143886	0.475688	-0.187916	0.692302	TRUE	TRUE	1.70879	1.34544	-0.363342	Micro-PVM
DSC2	0.341578	-0.389808	0.113332	-0.892947	0.692711	TRUE	TRUE	1.90067	1.16742	-0.733252	Micro-PVM
RAD54L2	0.34183	-0.218893	0.366308	-0.804094	0.69301	TRUE	TRUE	2.02003	1.53179	-0.488247	Micro-PVM
AF127936.1	0.341967	0.342959	1.01241	-0.326497	0.693078	TRUE	TRUE	1.15147	1.13377	-0.0177047	Micro-PVM
EPRS	0.343237	-0.166313	0.135809	-0.468435	0.69518	TRUE	TRUE	1.8113	1.22763	-0.583665	Micro-PVM
PPP6R1	0.343172	-0.0191919	0.250217	-0.288601	0.69518	TRUE	TRUE	1.42562	1.11321	-0.312412	Micro-PVM
SH2B1	0.343317	0.181272	0.438451	-0.0759074	0.69518	TRUE	TRUE	0.945373	0.798144	-0.147229	Micro-PVM
FARS2	0.343744	0.408381	0.977001	-0.16024	0.695835	TRUE	TRUE	4.55493	4.14669	-0.408242	Micro-PVM
PLA2G7	0.344309	0.352782	0.875595	-0.170031	0.696767	TRUE	TRUE	0.968078	1.38238	0.414302	Micro-PVM
CALCOCO1	0.344801	0.173581	0.409921	-0.0627588	0.696915	TRUE	TRUE	0.958014	0.81995	-0.138064	Micro-PVM
FRRS1	0.344544	-0.325956	0.371413	-1.02332	0.696915	TRUE	TRUE	1.41499	0.472097	-0.942892	Micro-PVM
IQGAP1	0.344658	0.451882	1.45171	-0.547946	0.696915	TRUE	TRUE	0.983322	0.801466	-0.181855	Micro-PVM
ZHX1	0.344698	-0.0149534	0.26547	-0.295377	0.696915	TRUE	TRUE	1.3928	1.04974	-0.343062	Micro-PVM
BET1	0.345162	0.179572	0.565626	-0.206483	0.697013	TRUE	TRUE	0.822439	0.809648	-0.0127901	Micro-PVM
DTD1	0.345104	-0.105333	0.477954	-0.688619	0.697013	TRUE	TRUE	1.75826	1.28229	-0.475963	Micro-PVM
POLG	0.345062	-0.151821	0.0450425	-0.348685	0.697013	TRUE	TRUE	1.05572	0.674426	-0.38129	Micro-PVM
BTBD8	0.345624	0.0568653	0.453428	-0.339698	0.697089	TRUE	TRUE	1.50415	1.20855	-0.295605	Micro-PVM
DDX21	0.345569	-0.577215	0.265067	-1.4195	0.697089	TRUE	TRUE	2.14548	1.333	-0.812488	Micro-PVM
EIF5B	0.345579	-0.58933	0.148018	-1.32668	0.697089	TRUE	TRUE	2.33505	1.64145	-0.693594	Micro-PVM
ERCC4	0.345723	0.115957	0.311107	-0.0791926	0.697089	TRUE	TRUE	0.765466	0.728258	-0.037208	Micro-PVM
ERGIC1	0.345704	0.414425	1.00566	-0.176809	0.697089	TRUE	TRUE	2.40878	2.19074	-0.218044	Micro-PVM
DDX24	0.346079	-0.390994	0.0603182	-0.842306	0.697161	TRUE	TRUE	2.42387	1.7858	-0.638068	Micro-PVM
FOXN2	0.345996	0.429899	0.962164	-0.102366	0.697161	TRUE	TRUE	2.50472	2.29516	-0.209561	Micro-PVM
MARK4	0.346177	-0.134109	0.132755	-0.400972	0.697161	TRUE	TRUE	1.21136	0.894128	-0.317229	Micro-PVM
SARS	0.345901	-0.145674	0.185766	-0.477114	0.697161	TRUE	TRUE	1.29101	0.911483	-0.379523	Micro-PVM
IRF2	0.346588	-0.278989	0.274396	-0.832374	0.697359	TRUE	TRUE	4.03894	3.2324	-0.806547	Micro-PVM
RALGAPB	0.346558	0.241425	0.656852	-0.174002	0.697359	TRUE	TRUE	3.12802	2.65315	-0.47487	Micro-PVM
RPS12	0.346382	0.396112	1.1306	-0.338374	0.697359	TRUE	TRUE	1.96291	2.12649	0.163574	Micro-PVM
GTF3C1	0.34704	0.0455548	0.325579	-0.23447	0.697637	TRUE	TRUE	1.18928	0.84733	-0.341948	Micro-PVM
KYAT3	0.347009	-0.30697	0.0791734	-0.693113	0.697637	TRUE	TRUE	2.27081	1.51844	-0.752373	Micro-PVM
PLK3	0.346926	0.00173952	0.62789	-0.624411	0.697637	TRUE	TRUE	1.14811	0.826111	-0.321996	Micro-PVM
C1RL	0.347857	-0.160651	0.262243	-0.583546	0.699069	TRUE	TRUE	1.73296	1.27277	-0.460183	Micro-PVM
NACA	0.348162	-0.216594	0.528285	-0.961472	0.69947	TRUE	TRUE	2.60271	2.20444	-0.398277	Micro-PVM
CCDC171	0.348394	-0.222665	0.113547	-0.558877	0.699516	TRUE	TRUE	1.76991	1.25412	-0.515794	Micro-PVM
TRIM2	0.348304	-0.508219	0.118945	-1.13538	0.699516	TRUE	TRUE	1.73176	1.0021	-0.729658	Micro-PVM
COX10	0.349748	0.0533284	0.484991	-0.378334	0.699916	TRUE	TRUE	1.48496	1.29688	-0.188074	Micro-PVM
CXADR	0.349336	0.278764	1.17075	-0.613226	0.699916	TRUE	TRUE	1.95998	2.24042	0.280435	Micro-PVM
GABARAPL2	0.34972	-0.0869626	0.0874169	-0.261342	0.699916	TRUE	TRUE	1.0179	0.73699	-0.280909	Micro-PVM
NAA25	0.349369	-0.226057	0.597223	-1.04934	0.699916	TRUE	TRUE	3.30936	2.31219	-0.997167	Micro-PVM
PRRC2C	0.349043	-0.0683325	0.271506	-0.408172	0.699916	TRUE	TRUE	6.70556	6.0043	-0.701261	Micro-PVM
RPS27	0.349128	-0.401105	0.121597	-0.923807	0.699916	TRUE	TRUE	2.84046	2.3594	-0.48106	Micro-PVM
SSU72	0.348727	0.188634	0.453659	-0.0763913	0.699916	TRUE	TRUE	1.35159	1.15778	-0.193804	Micro-PVM
TAF5L	0.34949	-0.00499203	0.166878	-0.176862	0.699916	TRUE	TRUE	1.01559	0.850347	-0.16524	Micro-PVM
TNFSF8	0.349695	0.124233	0.413954	-0.165487	0.699916	TRUE	TRUE	0.832004	0.768104	-0.0638993	Micro-PVM
TTC7A	0.349633	0.182347	1.02383	-0.659132	0.699916	TRUE	TRUE	5.40402	5.3884	-0.0156207	Micro-PVM
UBE3C	0.348854	0.338709	0.795134	-0.117716	0.699916	TRUE	TRUE	4.63415	4.0385	-0.595645	Micro-PVM
PATL1	0.349883	0.297005	0.660113	-0.0661033	0.699917	TRUE	TRUE	1.47849	1.36794	-0.110553	Micro-PVM
ZNF75A	0.349958	-0.22381	0.0827662	-0.530387	0.699917	TRUE	TRUE	1.20576	0.734549	-0.471207	Micro-PVM
IER2	0.350087	0.0612548	0.818426	-0.695917	0.699924	TRUE	TRUE	1.04081	0.833889	-0.20692	Micro-PVM
RANBP2	0.350172	0.348192	0.891491	-0.195108	0.699924	TRUE	TRUE	3.77011	3.409	-0.361107	Micro-PVM
SUZ12	0.350371	-0.302194	0.063106	-0.667493	0.699987	TRUE	TRUE	3.06295	2.30685	-0.756093	Micro-PVM
ZNF84	0.350413	0.159025	0.401409	-0.0833599	0.699987	TRUE	TRUE	1.32388	1.10765	-0.216229	Micro-PVM
RIOK3	0.350725	0.152214	0.509656	-0.205227	0.700399	TRUE	TRUE	2.13281	1.74223	-0.390576	Micro-PVM
EEPD1	0.350832	0.363437	1.36051	-0.63364	0.700405	TRUE	TRUE	2.00416	1.9844	-0.0197517	Micro-PVM
ALG5	0.351938	-0.20083	0.0581667	-0.459827	0.700915	TRUE	TRUE	1.222	0.81048	-0.411517	Micro-PVM
CHD6	0.352221	-0.144165	0.435328	-0.723659	0.700915	TRUE	TRUE	4.91038	4.12846	-0.781918	Micro-PVM
EIF2S3	0.351635	-0.200827	0.298602	-0.700256	0.700915	TRUE	TRUE	2.62301	1.75051	-0.872496	Micro-PVM
GPHN	0.351995	0.0103389	0.463282	-0.442605	0.700915	TRUE	TRUE	4.70111	4.26659	-0.434518	Micro-PVM
HSDL2	0.351233	0.177619	0.429543	-0.0743049	0.700915	TRUE	TRUE	1.18628	1.17129	-0.0149935	Micro-PVM
NR1D2	0.352016	-0.033265	1.6303	-1.69683	0.700915	TRUE	TRUE	1.8913	1.39415	-0.497147	Micro-PVM
SAMD9	0.351804	0.0644275	0.408967	-0.280112	0.700915	TRUE	TRUE	1.30094	1.05492	-0.246018	Micro-PVM
SLC44A1	0.352159	-0.512678	0.163563	-1.18892	0.700915	TRUE	TRUE	3.593	2.6499	-0.943098	Micro-PVM
STEAP1B	0.352244	-0.835456	0.236067	-1.90698	0.700915	TRUE	TRUE	2.21326	1.09515	-1.11811	Micro-PVM
SYNDIG1	0.352063	-1.08768	0.609034	-2.7844	0.700915	TRUE	TRUE	9.65258	7.27789	-2.37469	Micro-PVM
ZNF12	0.351466	-0.115725	0.0442275	-0.275678	0.700915	TRUE	TRUE	1.00173	0.661202	-0.340527	Micro-PVM
MAPK1IP1L	0.3525	0.355988	0.872191	-0.160215	0.701216	TRUE	TRUE	1.51182	1.53113	0.0193125	Micro-PVM
USP12	0.352769	-0.196194	0.2325	-0.624888	0.701542	TRUE	TRUE	3.04025	2.25916	-0.781087	Micro-PVM
LCMT1	0.352892	0.0582361	0.301292	-0.18482	0.701576	TRUE	TRUE	1.13132	0.953402	-0.177914	Micro-PVM
SAMD4B	0.353337	-0.234984	0.0767902	-0.546758	0.702251	TRUE	TRUE	2.167	1.52907	-0.637929	Micro-PVM
METTL8	0.353563	0.150681	0.519799	-0.218436	0.702493	TRUE	TRUE	1.75593	1.5747	-0.181228	Micro-PVM
ARFGEF1	0.353793	-0.294443	0.191295	-0.780181	0.70257	TRUE	TRUE	5.2853	4.47174	-0.813568	Micro-PVM
GGA3	0.353813	0.146826	0.466962	-0.17331	0.70257	TRUE	TRUE	2.06052	1.76832	-0.292199	Micro-PVM
ARMC2	0.354144	0.151494	0.420532	-0.117543	0.703018	TRUE	TRUE	0.857666	0.801653	-0.0560129	Micro-PVM
CDC14B	0.354461	0.389842	0.944766	-0.165082	0.703019	TRUE	TRUE	3.64939	3.49835	-0.151033	Micro-PVM
CDC16	0.354366	0.257138	0.62028	-0.106004	0.703019	TRUE	TRUE	2.33772	2.07279	-0.26493	Micro-PVM
FGL2	0.354399	-0.231533	0.0494095	-0.512476	0.703019	TRUE	TRUE	2.30796	1.596	-0.711961	Micro-PVM
KCNMB1	0.354651	0.302006	0.920672	-0.31666	0.703188	TRUE	TRUE	1.21351	1.24904	0.0355252	Micro-PVM
AL158152.1	0.35499	0.0893628	0.371081	-0.192355	0.703651	TRUE	TRUE	1.68238	1.35532	-0.327055	Micro-PVM
CTIF	0.355562	0.238187	0.850583	-0.37421	0.704051	TRUE	TRUE	2.00346	1.70156	-0.301901	Micro-PVM
DNAJC9	0.355472	0.189795	0.464184	-0.0845948	0.704051	TRUE	TRUE	1.18294	1.00819	-0.174745	Micro-PVM
PLEKHM3	0.355606	-0.249496	0.0826181	-0.581611	0.704051	TRUE	TRUE	2.61404	1.91057	-0.703465	Micro-PVM
TTN-AS1	0.355614	0.0984242	0.840256	-0.643408	0.704051	TRUE	TRUE	2.16856	1.7832	-0.385357	Micro-PVM
COPB1	0.356133	-0.256937	0.0981951	-0.612069	0.70445	TRUE	TRUE	2.94598	2.29602	-0.649956	Micro-PVM
ERAP2	0.356066	0.136213	0.366218	-0.093793	0.70445	TRUE	TRUE	1.05859	1.05178	-0.00680344	Micro-PVM
MPHOSPH8	0.356062	-0.138776	0.277745	-0.555297	0.70445	TRUE	TRUE	3.86385	3.43728	-0.426566	Micro-PVM
SIK2	0.356386	0.215998	0.648781	-0.216785	0.704741	TRUE	TRUE	3.34901	2.86196	-0.487049	Micro-PVM
SUCLA2	0.356765	-0.300539	0.167367	-0.768446	0.705283	TRUE	TRUE	2.37282	1.72958	-0.643247	Micro-PVM
AC126177.3	0.357573	-0.180046	0.0611347	-0.421227	0.705321	TRUE	TRUE	2.05287	1.54217	-0.510702	Micro-PVM
ARHGAP45	0.356933	-0.340514	0.129981	-0.81101	0.705321	TRUE	TRUE	2.83813	2.15883	-0.679301	Micro-PVM
CD2AP	0.357578	-0.0263817	0.478263	-0.531026	0.705321	TRUE	TRUE	4.54196	3.8914	-0.650566	Micro-PVM
CHURC1	0.357479	0.0943692	0.435255	-0.246517	0.705321	TRUE	TRUE	1.9887	1.72665	-0.262049	Micro-PVM
FNBP4	0.357069	-0.227012	0.680341	-1.13436	0.705321	TRUE	TRUE	5.1858	4.13716	-1.04863	Micro-PVM
PTPN6	0.3572	-0.0364239	0.253291	-0.326139	0.705321	TRUE	TRUE	0.876153	0.668517	-0.207635	Micro-PVM
PTPN9	0.35763	0.234107	0.645219	-0.177005	0.705321	TRUE	TRUE	2.99345	2.48105	-0.512395	Micro-PVM
ZNF335	0.357549	0.109998	0.332526	-0.112529	0.705321	TRUE	TRUE	0.795464	0.849677	0.0542124	Micro-PVM
CMC2	0.357887	0.0218452	0.385526	-0.341836	0.705618	TRUE	TRUE	1.12314	0.81402	-0.309118	Micro-PVM
ENTPD6	0.358143	-0.18011	0.0643829	-0.424603	0.705706	TRUE	TRUE	1.26901	0.923773	-0.345237	Micro-PVM
MFSD14C	0.358128	0.283811	1.00405	-0.436428	0.705706	TRUE	TRUE	4.20924	3.44689	-0.762347	Micro-PVM
KANTR	0.35834	-0.580567	0.190118	-1.35125	0.705885	TRUE	TRUE	3.35463	2.41122	-0.943417	Micro-PVM
BRCA1	0.358878	-0.162122	0.0621815	-0.386425	0.706736	TRUE	TRUE	0.924934	0.607965	-0.316968	Micro-PVM
NSUN5	0.359298	0.124253	0.319425	-0.0709198	0.707356	TRUE	TRUE	0.912716	0.849925	-0.062791	Micro-PVM
ATR	0.359802	-0.074354	0.679441	-0.828149	0.707955	TRUE	TRUE	3.86888	3.44771	-0.421166	Micro-PVM
HSPD1	0.360497	0.503702	1.26075	-0.253344	0.707955	TRUE	TRUE	1.80025	1.8493	0.0490532	Micro-PVM
KLHL28	0.360125	0.173955	0.493147	-0.145238	0.707955	TRUE	TRUE	1.71273	1.39294	-0.319789	Micro-PVM
MARCH1	0.360558	0.41719	1.18905	-0.354665	0.707955	TRUE	TRUE	7.48054	7.84546	0.364915	Micro-PVM
OSGEP	0.360512	-0.129377	0.46113	-0.719883	0.707955	TRUE	TRUE	1.53863	1.01843	-0.5202	Micro-PVM
SEPTIN9	0.360299	0.277481	0.683747	-0.128785	0.707955	TRUE	TRUE	0.936905	1.05145	0.114542	Micro-PVM
SERPINB6	0.360424	0.462387	1.09364	-0.168864	0.707955	TRUE	TRUE	4.33573	3.86219	-0.473534	Micro-PVM
ULK1	0.360438	-0.113976	0.0472961	-0.275249	0.707955	TRUE	TRUE	1.02567	0.664368	-0.361304	Micro-PVM
ZNF708	0.360041	-0.265364	0.0976608	-0.628389	0.707955	TRUE	TRUE	2.47028	1.68488	-0.785409	Micro-PVM
DLEU1	0.361659	-0.885991	0.720341	-2.49232	0.709073	TRUE	TRUE	10.337	9.0717	-1.26535	Micro-PVM
INSR	0.361365	-0.581712	0.329897	-1.49332	0.709073	TRUE	TRUE	3.17464	2.40978	-0.764857	Micro-PVM
MAVS	0.361615	-0.309145	0.0912959	-0.709587	0.709073	TRUE	TRUE	2.50891	1.83998	-0.668928	Micro-PVM
TTC3	0.361539	0.368308	0.90429	-0.167674	0.709073	TRUE	TRUE	5.13912	4.84386	-0.29526	Micro-PVM
WAPL	0.361273	-0.21241	0.260742	-0.685563	0.709073	TRUE	TRUE	4.80858	3.96432	-0.844266	Micro-PVM
AL357522.1	0.362071	-0.327211	0.731889	-1.38631	0.709255	TRUE	TRUE	5.53578	4.87462	-0.661166	Micro-PVM
BAZ1A	0.361999	-0.0248963	0.64024	-0.690032	0.709255	TRUE	TRUE	3.42655	2.83373	-0.592819	Micro-PVM
UBN1	0.361945	0.124163	0.469403	-0.221077	0.709255	TRUE	TRUE	1.53063	1.30843	-0.222195	Micro-PVM
MIR34AHG	0.362588	0.401821	0.922548	-0.118907	0.709838	TRUE	TRUE	2.24264	2.19259	-0.0500478	Micro-PVM
RAD17	0.362688	0.141227	0.39333	-0.110877	0.709838	TRUE	TRUE	0.793553	0.756031	-0.0375216	Micro-PVM
SEC63	0.362553	-0.188802	0.48164	-0.859244	0.709838	TRUE	TRUE	3.46424	2.69013	-0.774117	Micro-PVM
EPM2AIP1	0.36348	-0.211944	0.0682947	-0.492182	0.71038	TRUE	TRUE	1.86784	1.24509	-0.622747	Micro-PVM
GFM2	0.36317	0.161721	0.402024	-0.0785817	0.71038	TRUE	TRUE	1.08076	0.919326	-0.16143	Micro-PVM
PGP	0.363497	-0.242362	0.0299864	-0.51471	0.71038	TRUE	TRUE	1.50611	0.982675	-0.52344	Micro-PVM
PIK3C3	0.36343	0.289344	0.897506	-0.318818	0.71038	TRUE	TRUE	3.50418	3.05029	-0.453888	Micro-PVM
XPNPEP1	0.363446	-0.0335767	0.274408	-0.341562	0.71038	TRUE	TRUE	1.41364	1.10313	-0.310509	Micro-PVM
HADHA	0.36372	0.0742968	0.427669	-0.279075	0.710607	TRUE	TRUE	2.34841	2.13721	-0.211197	Micro-PVM
AC092279.1	0.363881	-0.237836	0.0604175	-0.536089	0.710714	TRUE	TRUE	1.34886	0.730735	-0.61813	Micro-PVM
SPI1	0.364018	-0.510824	0.25839	-1.28004	0.710774	TRUE	TRUE	3.32915	2.54419	-0.784964	Micro-PVM
DLST	0.364346	0.143031	0.614371	-0.328309	0.710997	TRUE	TRUE	1.67687	1.34827	-0.328594	Micro-PVM
RPL10A	0.364295	0.0371855	0.647734	-0.573363	0.710997	TRUE	TRUE	1.55132	1.61427	0.0629464	Micro-PVM
SMAD4	0.364688	-0.478946	0.130999	-1.08889	0.711456	TRUE	TRUE	3.77537	2.82983	-0.945547	Micro-PVM
DZIP3	0.364875	0.264088	0.614942	-0.086766	0.711613	TRUE	TRUE	1.108	0.909809	-0.198191	Micro-PVM
B3GNTL1	0.365168	-0.153852	0.0472677	-0.354971	0.711767	TRUE	TRUE	0.887082	0.611578	-0.275504	Micro-PVM
PSME4	0.365068	0.332123	1.0079	-0.343654	0.711767	TRUE	TRUE	4.70468	4.31318	-0.3915	Micro-PVM
DGKA	0.365344	-0.282801	0.0764824	-0.642084	0.711902	TRUE	TRUE	1.94842	1.3212	-0.62722	Micro-PVM
RANBP3	0.365912	0.269509	0.722222	-0.183204	0.712803	TRUE	TRUE	1.92305	1.6363	-0.286746	Micro-PVM
ERCC6	0.366335	-0.469193	0.146469	-1.08485	0.713416	TRUE	TRUE	2.78195	1.87128	-0.910669	Micro-PVM
SIRT1	0.366687	-0.422517	0.435961	-1.28099	0.713895	TRUE	TRUE	2.56913	1.71131	-0.857822	Micro-PVM
ARAP1	0.367612	-0.27946	0.445303	-1.00422	0.715057	TRUE	TRUE	3.47246	2.61887	-0.853584	Micro-PVM
ATG14	0.36763	0.114234	0.383725	-0.155256	0.715057	TRUE	TRUE	1.53518	1.22648	-0.308695	Micro-PVM
CPEB4	0.367508	1.00575	3.25381	-1.2423	0.715057	TRUE	TRUE	4.70672	5.11464	0.40792	Micro-PVM
POLA1	0.367713	-0.124396	0.252811	-0.501603	0.715057	TRUE	TRUE	2.96056	2.3109	-0.649664	Micro-PVM
MTG1	0.367844	-0.273015	0.0507774	-0.596807	0.715104	TRUE	TRUE	2.23201	1.5743	-0.657712	Micro-PVM
AL096803.2	0.368111	0.306244	0.789588	-0.177101	0.715406	TRUE	TRUE	1.12619	1.18313	0.0569471	Micro-PVM
RP2	0.368214	0.170097	0.488731	-0.148537	0.715406	TRUE	TRUE	0.981051	0.766984	-0.214067	Micro-PVM
MAP3K4	0.368339	0.0753769	0.463894	-0.31314	0.71544	TRUE	TRUE	2.7372	2.18626	-0.550947	Micro-PVM
FAM198B-AS1	0.368708	0.269669	0.732185	-0.192848	0.715531	TRUE	TRUE	1.98027	1.95938	-0.0208843	Micro-PVM
FCHO2	0.368579	-0.238068	0.57232	-1.04846	0.715531	TRUE	TRUE	3.97434	3.31924	-0.655105	Micro-PVM
H3F3A	0.368619	-0.246844	0.748332	-1.24202	0.715531	TRUE	TRUE	2.95764	2.26461	-0.693033	Micro-PVM
TMEM71	0.369041	0.157314	0.726229	-0.411601	0.71597	TRUE	TRUE	1.05108	1.02209	-0.0289872	Micro-PVM
CRY1	0.369272	0.0762635	0.386549	-0.234022	0.71621	TRUE	TRUE	0.884972	0.745746	-0.139226	Micro-PVM
ARRB1	0.369909	0.437775	0.893747	-0.018198	0.716404	TRUE	TRUE	4.27275	4.01993	-0.252821	Micro-PVM
ATRX	0.369857	-0.229162	0.127538	-0.585861	0.716404	TRUE	TRUE	7.4794	6.79445	-0.684943	Micro-PVM
HECTD1	0.369562	-0.151184	0.283705	-0.586074	0.716404	TRUE	TRUE	5.09443	4.20712	-0.88731	Micro-PVM
SLC25A32	0.369789	0.0458146	0.385004	-0.293375	0.716404	TRUE	TRUE	1.48659	1.20637	-0.280216	Micro-PVM
ZNF496	0.369666	-0.122182	0.122951	-0.367316	0.716404	TRUE	TRUE	1.07355	0.638737	-0.434817	Micro-PVM
IVD	0.370434	-0.0971237	0.258939	-0.453186	0.717195	TRUE	TRUE	2.51357	1.83121	-0.682363	Micro-PVM
NBPF9	0.370602	0.0373644	0.237436	-0.162707	0.717195	TRUE	TRUE	0.845376	0.679573	-0.165803	Micro-PVM
TMCO1	0.37064	-0.236011	0.06946	-0.541483	0.717195	TRUE	TRUE	1.29462	0.760814	-0.533805	Micro-PVM
NCBP1	0.370851	0.0496247	0.324533	-0.225284	0.717394	TRUE	TRUE	1.4447	1.13313	-0.311568	Micro-PVM
EIF4EBP2	0.371177	0.218454	0.659507	-0.222599	0.717817	TRUE	TRUE	1.01817	1.05984	0.04167	Micro-PVM
DCTD	0.37182	-0.0380064	0.146563	-0.222576	0.718292	TRUE	TRUE	0.898362	0.653393	-0.244969	Micro-PVM
LINC01266	0.371804	-0.71702	0.515561	-1.9496	0.718292	TRUE	TRUE	1.85811	0.928871	-0.929237	Micro-PVM
MRPS27	0.371798	0.162548	0.669357	-0.344261	0.718292	TRUE	TRUE	1.79658	1.52076	-0.275825	Micro-PVM
OXCT1	0.371853	0.207641	0.606469	-0.191187	0.718292	TRUE	TRUE	1.3562	1.14637	-0.209832	Micro-PVM
BAG4	0.372108	-0.0378986	0.23743	-0.313227	0.718575	TRUE	TRUE	1.23948	0.941538	-0.297941	Micro-PVM
TTLL11	0.372319	-0.0429578	0.239572	-0.325487	0.718775	TRUE	TRUE	1.23154	0.910627	-0.320917	Micro-PVM
ZNF69	0.372666	-0.396094	0.0487396	-0.840927	0.719236	TRUE	TRUE	2.22265	1.43547	-0.787173	Micro-PVM
ATP13A3	0.373164	0.482433	1.15495	-0.190081	0.719663	TRUE	TRUE	4.22471	3.99887	-0.225846	Micro-PVM
PTAR1	0.373211	0.37131	0.900142	-0.157522	0.719663	TRUE	TRUE	2.84213	2.54761	-0.294517	Micro-PVM
SLC7A8	0.373183	0.0015033	0.614313	-0.611307	0.719663	TRUE	TRUE	1.05851	0.970354	-0.0881572	Micro-PVM
DOCK5	0.373455	0.839836	2.16955	-0.489882	0.719825	TRUE	TRUE	1.98303	2.67866	0.695631	Micro-PVM
MLEC	0.374374	-0.198069	0.0780945	-0.474233	0.719825	TRUE	TRUE	1.50246	1.13413	-0.36833	Micro-PVM
MTMR10	0.373711	-0.415706	0.133136	-0.964549	0.719825	TRUE	TRUE	4.36712	3.30145	-1.06566	Micro-PVM
NIPBL	0.374289	0.104378	0.395657	-0.186901	0.719825	TRUE	TRUE	7.96795	7.79229	-0.175662	Micro-PVM
PEAK1	0.37363	0.564781	1.79818	-0.668618	0.719825	TRUE	TRUE	5.2823	5.30471	0.0224142	Micro-PVM
PHYKPL	0.373798	0.478209	1.14476	-0.188344	0.719825	TRUE	TRUE	3.31893	3.1293	-0.189634	Micro-PVM
PLPP1	0.37437	-0.426525	0.490944	-1.34399	0.719825	TRUE	TRUE	3.28536	2.3318	-0.953564	Micro-PVM
SRSF6	0.374113	-0.141937	0.0997666	-0.383641	0.719825	TRUE	TRUE	1.44097	1.10217	-0.338794	Micro-PVM
ZC3H18	0.374271	-0.273057	0.142564	-0.688678	0.719825	TRUE	TRUE	1.87002	1.38969	-0.480331	Micro-PVM
ZRANB1	0.37393	-0.0553706	0.371712	-0.482453	0.719825	TRUE	TRUE	2.45903	2.16311	-0.295927	Micro-PVM
A2M	0.374542	-0.706206	0.428658	-1.84107	0.719898	TRUE	TRUE	7.18086	6.53241	-0.64845	Micro-PVM
GYPC	0.374627	0.0909579	0.508873	-0.326957	0.719898	TRUE	TRUE	1.5458	1.30676	-0.239046	Micro-PVM
AC100858.3	0.374866	-0.123815	0.11877	-0.3664	0.71994	TRUE	TRUE	0.834004	0.61883	-0.215174	Micro-PVM
EXOC3	0.375089	-0.0987433	0.208379	-0.405866	0.71994	TRUE	TRUE	2.03203	1.57627	-0.455764	Micro-PVM
SLC38A10	0.375189	0.22294	0.652967	-0.207088	0.71994	TRUE	TRUE	2.40565	2.21331	-0.192334	Micro-PVM
TPM1	0.375038	-0.489646	0.178065	-1.15736	0.71994	TRUE	TRUE	2.57241	1.96568	-0.60673	Micro-PVM
ZBTB41	0.375085	0.189976	0.469303	-0.0893518	0.71994	TRUE	TRUE	1.1922	0.977493	-0.214705	Micro-PVM
NANS	0.375462	0.113261	0.401054	-0.174532	0.720256	TRUE	TRUE	0.830693	0.675053	-0.15564	Micro-PVM
KATNAL2	0.375882	0.319333	0.793906	-0.155241	0.720854	TRUE	TRUE	0.760635	0.944947	0.184312	Micro-PVM
SMARCC1	0.37628	0.0150921	0.462541	-0.432357	0.721202	TRUE	TRUE	4.27139	3.54266	-0.728736	Micro-PVM
TASP1	0.376276	0.279144	0.740189	-0.181901	0.721202	TRUE	TRUE	1.95322	1.96927	0.0160537	Micro-PVM
EIF1AX	0.376774	0.221542	0.58573	-0.142646	0.721322	TRUE	TRUE	1.2223	1.00928	-0.213023	Micro-PVM
SNX29	0.376697	0.106436	0.491217	-0.278344	0.721322	TRUE	TRUE	8.16342	7.4953	-0.668122	Micro-PVM
XPO4	0.376601	0.290839	0.789938	-0.208259	0.721322	TRUE	TRUE	3.11342	2.62461	-0.488814	Micro-PVM
ZFHX3	0.376699	0.0924066	0.296795	-0.111982	0.721322	TRUE	TRUE	9.10963	9.2033	0.0936733	Micro-PVM
FAM76B	0.377094	0.216475	0.564868	-0.131918	0.721679	TRUE	TRUE	1.19508	1.00768	-0.187403	Micro-PVM
USP25	0.377178	-0.182848	0.260985	-0.62668	0.721679	TRUE	TRUE	5.0431	4.14149	-0.901606	Micro-PVM
TPST1	0.377384	-0.219403	0.0698639	-0.508669	0.721867	TRUE	TRUE	1.63087	1.16524	-0.465628	Micro-PVM
HACL1	0.377571	-0.0523907	0.188825	-0.293607	0.721914	TRUE	TRUE	1.1443	0.928774	-0.215527	Micro-PVM
ROR2	0.377625	0.556337	1.7936	-0.680931	0.721914	TRUE	TRUE	0.561464	1.76039	1.19892	Micro-PVM
LILRB1	0.377961	-0.596071	0.17648	-1.36862	0.722349	TRUE	TRUE	3.19891	2.39028	-0.808633	Micro-PVM
RPLP0	0.378123	0.607055	1.55631	-0.342203	0.722451	TRUE	TRUE	1.44628	1.83884	0.392559	Micro-PVM
TBC1D5	0.378491	0.212711	0.50309	-0.0776685	0.722948	TRUE	TRUE	8.55935	8.54139	-0.0179606	Micro-PVM
MAN1A1	0.37871	-0.554801	0.470636	-1.58024	0.723159	TRUE	TRUE	4.60572	3.57665	-1.02907	Micro-PVM
CYSLTR1	0.379379	-0.204484	0.381728	-0.790696	0.724118	TRUE	TRUE	1.65573	1.18755	-0.468187	Micro-PVM
LASP1	0.379429	0.277288	0.680072	-0.125495	0.724118	TRUE	TRUE	2.04654	1.90434	-0.142199	Micro-PVM
B4GALT5	0.38001	0.636752	1.81144	-0.537938	0.72472	TRUE	TRUE	1.49899	1.7397	0.240711	Micro-PVM
CEP192	0.37994	0.431955	0.976676	-0.112765	0.72472	TRUE	TRUE	4.14095	3.82472	-0.316222	Micro-PVM
SREK1	0.38007	-0.0213334	0.430723	-0.47339	0.72472	TRUE	TRUE	2.8154	2.29901	-0.516392	Micro-PVM
DDX27	0.380263	-0.130578	0.110644	-0.371799	0.724859	TRUE	TRUE	1.20073	0.947988	-0.252739	Micro-PVM
HERC5	0.380383	-0.295592	0.374875	-0.966058	0.724859	TRUE	TRUE	1.07482	0.491875	-0.582943	Micro-PVM
TRNAU1AP	0.380469	-0.0163773	0.227604	-0.260358	0.724859	TRUE	TRUE	1.1904	1.01273	-0.177666	Micro-PVM
CBFA2T2	0.380808	0.225919	0.660367	-0.20853	0.725176	TRUE	TRUE	3.53694	3.12265	-0.414291	Micro-PVM
OAS1	0.380853	-0.605595	0.311143	-1.52233	0.725176	TRUE	TRUE	1.71644	0.965887	-0.750556	Micro-PVM
ZBTB38	0.381125	-0.182513	0.424612	-0.789638	0.725485	TRUE	TRUE	2.35979	1.94657	-0.413218	Micro-PVM
MAP2K6	0.381367	-0.561969	0.339691	-1.46363	0.725714	TRUE	TRUE	1.51475	1.03521	-0.479536	Micro-PVM
RASAL3	0.381462	-0.0956507	0.231072	-0.422373	0.725714	TRUE	TRUE	2.06926	1.65833	-0.410931	Micro-PVM
ANXA7	0.381836	0.0963924	0.356987	-0.164202	0.726	TRUE	TRUE	1.26284	1.10327	-0.159575	Micro-PVM
FUT8	0.382048	0.154538	1.44576	-1.13668	0.726	TRUE	TRUE	3.40954	3.12789	-0.281646	Micro-PVM
SPG21	0.381814	0.111802	0.416986	-0.193382	0.726	TRUE	TRUE	0.931453	0.746673	-0.184781	Micro-PVM
UBR1	0.381953	0.295319	0.809638	-0.218999	0.726	TRUE	TRUE	3.71088	3.42279	-0.288089	Micro-PVM
SLC25A51	0.38244	0.100334	0.397947	-0.19728	0.726538	TRUE	TRUE	0.790072	0.681184	-0.108888	Micro-PVM
SYNGR1	0.382834	-0.188096	0.0441017	-0.420294	0.72708	TRUE	TRUE	0.961727	0.498297	-0.46343	Micro-PVM
CDK5RAP2	0.3834	-0.119652	0.33203	-0.571334	0.727325	TRUE	TRUE	3.11083	2.42099	-0.689842	Micro-PVM
CXCL12	0.383226	0.149104	0.872897	-0.574689	0.727325	TRUE	TRUE	1.48708	1.53573	0.04865	Micro-PVM
MDN1	0.383374	-0.344958	0.271607	-0.961522	0.727325	TRUE	TRUE	2.32577	1.69778	-0.627993	Micro-PVM
TMEM144	0.383142	-0.410827	0.146473	-0.968128	0.727325	TRUE	TRUE	2.40808	1.46609	-0.941998	Micro-PVM
NCF1	0.383789	0.0491534	0.218764	-0.120457	0.727856	TRUE	TRUE	0.89431	0.830141	-0.0641687	Micro-PVM
PTPN2	0.383966	1.45628	3.70691	-0.794346	0.727986	TRUE	TRUE	4.56164	5.68195	1.12031	Micro-PVM
KIAA0513	0.384432	-0.164222	0.220605	-0.549048	0.72825	TRUE	TRUE	1.80283	1.3351	-0.467727	Micro-PVM
SLC10A7	0.384465	0.328921	0.839411	-0.181568	0.72825	TRUE	TRUE	2.74989	2.67648	-0.0734035	Micro-PVM
UFL1	0.3845	-0.0407047	0.323997	-0.405406	0.72825	TRUE	TRUE	2.3892	1.78424	-0.604963	Micro-PVM
XXYLT1	0.384542	-0.250853	0.118411	-0.620116	0.72825	TRUE	TRUE	1.54586	1.07519	-0.470667	Micro-PVM
MXD4	0.385187	-0.457956	0.285382	-1.20129	0.729264	TRUE	TRUE	2.97085	2.38701	-0.583847	Micro-PVM
C2	0.385417	-0.176091	0.0858195	-0.438002	0.729492	TRUE	TRUE	1.00331	0.713826	-0.289482	Micro-PVM
TIGAR	0.385572	-0.335626	0.123146	-0.794398	0.729578	TRUE	TRUE	2.80283	2.13075	-0.672075	Micro-PVM
GRN	0.385995	0.153335	0.589345	-0.282676	0.730172	TRUE	TRUE	1.89965	1.76993	-0.129717	Micro-PVM
CEP44	0.386819	0.209044	0.522536	-0.104448	0.730902	TRUE	TRUE	1.36962	1.15605	-0.213572	Micro-PVM
EXOC5	0.386752	0.234013	0.577497	-0.109471	0.730902	TRUE	TRUE	2.21533	2.00369	-0.211639	Micro-PVM
KIF5B	0.386672	0.214281	0.645711	-0.217149	0.730902	TRUE	TRUE	3.98531	3.51636	-0.468944	Micro-PVM
SOS1	0.386587	0.540521	1.33121	-0.250172	0.730902	TRUE	TRUE	4.82803	4.65846	-0.169566	Micro-PVM
PPIA	0.387124	-0.162734	0.12878	-0.454248	0.73127	TRUE	TRUE	1.77183	1.30217	-0.469652	Micro-PVM
LOXL3	0.387765	-0.291621	0.130905	-0.714148	0.732275	TRUE	TRUE	2.37515	1.83297	-0.542177	Micro-PVM
ESCO1	0.388164	0.0925376	0.444084	-0.259009	0.732293	TRUE	TRUE	2.11894	1.7577	-0.361248	Micro-PVM
MTR	0.38789	0.248163	0.791557	-0.295231	0.732293	TRUE	TRUE	3.10789	2.64259	-0.465294	Micro-PVM
PCNP	0.388156	0.227747	0.670307	-0.214813	0.732293	TRUE	TRUE	2.07879	1.7654	-0.313392	Micro-PVM
SERPINB1	0.388214	-0.112676	0.354495	-0.579848	0.732293	TRUE	TRUE	1.49381	1.02831	-0.465497	Micro-PVM
STX5	0.388341	-0.265349	0.0507192	-0.581418	0.732325	TRUE	TRUE	1.51775	1.02044	-0.497315	Micro-PVM
EEFSEC	0.388842	-0.393994	0.135838	-0.923825	0.732452	TRUE	TRUE	2.93134	2.15763	-0.77371	Micro-PVM
HSD17B11	0.388868	-0.524868	0.191827	-1.24156	0.732452	TRUE	TRUE	3.55342	2.43123	-1.12219	Micro-PVM
NPAT	0.388591	0.0470611	0.358371	-0.264249	0.732452	TRUE	TRUE	2.36998	2.07458	-0.295398	Micro-PVM
POLA2	0.388957	0.131359	0.379273	-0.116555	0.732452	TRUE	TRUE	1.02361	0.825358	-0.198248	Micro-PVM
SHLD2	0.388869	-0.182393	0.354585	-0.71937	0.732452	TRUE	TRUE	1.84149	1.31591	-0.525577	Micro-PVM
CPB2-AS1	0.389272	-0.0473677	0.221359	-0.316095	0.732611	TRUE	TRUE	1.4581	1.02168	-0.436422	Micro-PVM
HADHB	0.389234	0.284303	0.717845	-0.149238	0.732611	TRUE	TRUE	2.33891	2.03947	-0.299437	Micro-PVM
ZMYM6	0.389371	-0.269862	0.130219	-0.669944	0.732611	TRUE	TRUE	3.67034	2.8509	-0.819437	Micro-PVM
ARHGEF7	0.389647	0.400288	0.920372	-0.119796	0.732924	TRUE	TRUE	4.75269	4.29665	-0.456047	Micro-PVM
DLD	0.389896	0.0231639	0.270815	-0.224487	0.732978	TRUE	TRUE	1.45891	1.10901	-0.349901	Micro-PVM
SMG6	0.389847	0.0187955	0.725059	-0.687468	0.732978	TRUE	TRUE	3.52926	2.83325	-0.69601	Micro-PVM
C3AR1	0.390097	-0.393239	0.14028	-0.926759	0.733001	TRUE	TRUE	2.56601	1.54699	-1.01902	Micro-PVM
HIST2H2BE	0.390128	-0.0831805	0.590415	-0.756776	0.733001	TRUE	TRUE	0.94624	0.669626	-0.276614	Micro-PVM
ANKS3	0.390246	-0.0764409	0.195238	-0.34812	0.733016	TRUE	TRUE	1.18904	0.859051	-0.329987	Micro-PVM
LCORL	0.390651	0.394569	0.907246	-0.118108	0.733073	TRUE	TRUE	4.71279	4.43258	-0.280208	Micro-PVM
MGA	0.390957	-0.209988	0.212776	-0.632752	0.733073	TRUE	TRUE	3.7273	3.02385	-0.703446	Micro-PVM
PSMA5	0.390963	0.0745149	0.303634	-0.154604	0.733073	TRUE	TRUE	0.871241	0.721679	-0.149562	Micro-PVM
RABGAP1L	0.391046	0.181856	0.467526	-0.103813	0.733073	TRUE	TRUE	7.70281	7.33917	-0.363632	Micro-PVM
RALGAPA1	0.390664	0.0205534	0.482086	-0.440979	0.733073	TRUE	TRUE	5.04712	4.35345	-0.693664	Micro-PVM
SIPA1L1	0.390981	0.312244	1.76888	-1.14439	0.733073	TRUE	TRUE	4.67623	4.5248	-0.151436	Micro-PVM
TRMT61B	0.390737	-0.125915	0.0764981	-0.328328	0.733073	TRUE	TRUE	0.927163	0.623048	-0.304115	Micro-PVM
AC021231.1	0.391566	0.0285839	0.39469	-0.337523	0.733843	TRUE	TRUE	0.817533	0.876159	0.0586262	Micro-PVM
ARPP19	0.392302	0.165757	0.459466	-0.127952	0.733985	TRUE	TRUE	1.50367	1.30704	-0.196636	Micro-PVM
CTSC	0.391915	0.352558	1.16164	-0.456523	0.733985	TRUE	TRUE	4.66436	4.17718	-0.487173	Micro-PVM
EIF4A1	0.39201	-0.151356	0.824968	-1.12768	0.733985	TRUE	TRUE	2.93723	2.50409	-0.433134	Micro-PVM
IER3	0.392209	0.427686	1.09899	-0.243618	0.733985	TRUE	TRUE	1.42739	1.34511	-0.0822849	Micro-PVM
IP6K2	0.392115	-0.0386129	0.256972	-0.334198	0.733985	TRUE	TRUE	1.61071	1.21075	-0.399958	Micro-PVM
PRKCE	0.391949	-0.788881	0.256683	-1.83444	0.733985	TRUE	TRUE	3.64666	2.68567	-0.960997	Micro-PVM
AL162414.1	0.392545	-0.822178	0.234527	-1.87888	0.734028	TRUE	TRUE	2.95695	2.52152	-0.435432	Micro-PVM
THAP6	0.392522	-0.106236	0.153826	-0.366298	0.734028	TRUE	TRUE	0.932036	0.621541	-0.310496	Micro-PVM
ATP2B4	0.392925	0.00297824	1.01035	-1.00439	0.734531	TRUE	TRUE	2.29189	2.02219	-0.269695	Micro-PVM
ATP6V0A2	0.393249	-0.164106	0.0954412	-0.423654	0.734624	TRUE	TRUE	1.40917	0.95343	-0.455736	Micro-PVM
C3orf70	0.393354	0.172995	0.672769	-0.326778	0.734624	TRUE	TRUE	1.31808	1.181	-0.137086	Micro-PVM
CBX7	0.393595	-0.249631	0.174471	-0.673732	0.734624	TRUE	TRUE	1.5	0.885976	-0.614022	Micro-PVM
PAK2	0.393436	0.183521	0.622408	-0.255365	0.734624	TRUE	TRUE	4.40859	3.89276	-0.51583	Micro-PVM
PRKRA	0.393652	0.212465	0.498409	-0.0734786	0.734624	TRUE	TRUE	1.10516	1.02218	-0.0829804	Micro-PVM
RSRP1	0.393745	-0.690341	0.529365	-1.91005	0.734624	TRUE	TRUE	5.33889	3.90396	-1.43493	Micro-PVM
ZNF169	0.39329	0.069995	0.307349	-0.167359	0.734624	TRUE	TRUE	1.09427	0.921978	-0.172294	Micro-PVM
OGT	0.393973	-0.469033	0.214206	-1.15227	0.734843	TRUE	TRUE	4.37472	3.31862	-1.05609	Micro-PVM
AP2A1	0.39413	0.0687999	0.324304	-0.186704	0.734931	TRUE	TRUE	1.0618	0.849589	-0.212211	Micro-PVM
SBF2	0.394494	0.187819	0.431204	-0.0555655	0.735405	TRUE	TRUE	7.92547	7.80661	-0.118863	Micro-PVM
AP1M1	0.394634	-0.0836634	0.0971612	-0.264488	0.735459	TRUE	TRUE	0.898623	0.685743	-0.21288	Micro-PVM
TMEM62	0.394836	0.181888	0.482123	-0.118347	0.73563	TRUE	TRUE	1.64846	1.39789	-0.250567	Micro-PVM
PECR	0.395111	-0.0608661	0.0929267	-0.214659	0.735787	TRUE	TRUE	0.911237	0.667179	-0.244058	Micro-PVM
TRIP4	0.395141	-0.0390662	0.265396	-0.343528	0.735787	TRUE	TRUE	2.1222	1.75094	-0.371258	Micro-PVM
CEBPZOS	0.395266	-0.143062	0.0800931	-0.366216	0.735814	TRUE	TRUE	1.48766	0.916798	-0.570858	Micro-PVM
RBM33	0.396013	0.224473	0.648509	-0.199562	0.736999	TRUE	TRUE	5.46395	4.95966	-0.504295	Micro-PVM
AARS	0.396173	-0.221551	0.10672	-0.549821	0.737058	TRUE	TRUE	1.23037	0.780697	-0.449669	Micro-PVM
CD300A	0.396265	0.0392098	0.874033	-0.795613	0.737058	TRUE	TRUE	2.27434	1.76406	-0.510277	Micro-PVM
TXNIP	0.396502	0.256055	1.99287	-1.48076	0.737292	TRUE	TRUE	3.63797	3.95195	0.313979	Micro-PVM
G2E3	0.396657	0.186367	0.561821	-0.189087	0.737375	TRUE	TRUE	2.06966	1.64043	-0.429229	Micro-PVM
EVI2A	0.396787	0.335734	0.828106	-0.156639	0.737412	TRUE	TRUE	1.20918	1.18718	-0.0220014	Micro-PVM
ZNF133	0.397113	-0.144323	0.118509	-0.407156	0.737811	TRUE	TRUE	1.56171	1.12963	-0.43208	Micro-PVM
INPPL1	0.397522	-0.186063	0.169102	-0.541228	0.73816	TRUE	TRUE	1.76712	1.31609	-0.451025	Micro-PVM
PEX1	0.397434	-0.0858241	0.178631	-0.350279	0.73816	TRUE	TRUE	1.44192	1.04909	-0.39283	Micro-PVM
FAM204A	0.397952	0.1884	0.495575	-0.118775	0.738547	TRUE	TRUE	2.00676	1.88648	-0.120285	Micro-PVM
SUPV3L1	0.397941	-0.159174	0.0997306	-0.418078	0.738547	TRUE	TRUE	0.966179	0.59107	-0.375108	Micro-PVM
APLP2	0.398222	0.34652	1.05734	-0.364298	0.738843	TRUE	TRUE	3.73267	3.59652	-0.136145	Micro-PVM
SIPA1	0.398531	0.402038	1.0092	-0.205122	0.73921	TRUE	TRUE	1.76323	1.73838	-0.0248534	Micro-PVM
DNM3	0.398893	-0.778588	0.263718	-1.82089	0.73935	TRUE	TRUE	3.25082	1.95574	-1.29508	Micro-PVM
EIF4B	0.398939	-0.262316	0.10869	-0.633322	0.73935	TRUE	TRUE	2.59192	1.76763	-0.824288	Micro-PVM
TMEM9B	0.39884	0.0399833	0.252099	-0.172133	0.73935	TRUE	TRUE	0.830833	0.671165	-0.159668	Micro-PVM
SEC24D	0.399166	0.487334	1.20902	-0.234355	0.739566	TRUE	TRUE	1.99135	2.09322	0.10187	Micro-PVM
LRPAP1	0.399949	-0.0366634	0.217608	-0.290935	0.739579	TRUE	TRUE	1.22631	0.988912	-0.237401	Micro-PVM
POMT1	0.399539	0.16489	0.413825	-0.0840451	0.739579	TRUE	TRUE	0.87815	0.800237	-0.0779128	Micro-PVM
RAPGEF4	0.399642	-0.160269	0.0557449	-0.376283	0.739579	TRUE	TRUE	0.968604	0.560324	-0.40828	Micro-PVM
SKIL	0.399341	-0.560641	0.723882	-1.84516	0.739579	TRUE	TRUE	5.14463	3.60313	-1.5415	Micro-PVM
SNAPC3	0.399931	0.207129	0.511414	-0.0971561	0.739579	TRUE	TRUE	1.72108	1.39154	-0.329545	Micro-PVM
TMEM165	0.399907	0.356833	0.843777	-0.130111	0.739579	TRUE	TRUE	4.93007	4.42669	-0.503377	Micro-PVM
ZNF264	0.39991	-0.00980388	0.194023	-0.213631	0.739579	TRUE	TRUE	0.970279	0.711251	-0.259028	Micro-PVM
HACD4	0.400396	0.16379	0.598843	-0.271263	0.739584	TRUE	TRUE	1.5598	1.65748	0.0976873	Micro-PVM
ITPRID2	0.400299	0.273823	0.640642	-0.0929966	0.739584	TRUE	TRUE	1.83351	1.49644	-0.337069	Micro-PVM
RFX7	0.400287	0.395966	0.904362	-0.112431	0.739584	TRUE	TRUE	3.87096	3.66163	-0.209327	Micro-PVM
STK17B	0.400073	0.0188033	0.41046	-0.372854	0.739584	TRUE	TRUE	1.55869	1.3146	-0.244091	Micro-PVM
RPS9	0.400679	0.05005	0.928045	-0.827945	0.739903	TRUE	TRUE	2.56793	2.46398	-0.103949	Micro-PVM
MRRF	0.400905	0.199134	0.5322	-0.133931	0.740115	TRUE	TRUE	1.58586	1.40391	-0.181954	Micro-PVM
AKR1B1	0.401251	0.283273	0.733535	-0.166988	0.740528	TRUE	TRUE	1.16759	1.25122	0.0836274	Micro-PVM
HEXB	0.401351	-0.202707	0.285105	-0.690519	0.740528	TRUE	TRUE	1.74275	1.32134	-0.421415	Micro-PVM
ARMH3	0.401875	0.286849	0.701802	-0.128104	0.74063	TRUE	TRUE	5.68986	5.13022	-0.559647	Micro-PVM
ATXN3	0.401858	0.0922107	0.710828	-0.526406	0.74063	TRUE	TRUE	2.61702	2.22787	-0.389145	Micro-PVM
NBN	0.401961	-0.199	0.0810533	-0.479054	0.74063	TRUE	TRUE	1.5621	1.14421	-0.417893	Micro-PVM
SMC5	0.401674	0.0969375	0.534609	-0.340734	0.74063	TRUE	TRUE	4.47911	3.72768	-0.751429	Micro-PVM
STX6	0.401542	0.534248	1.30685	-0.23835	0.74063	TRUE	TRUE	2.49839	2.48525	-0.0131355	Micro-PVM
C1D	0.402457	0.0557203	0.316526	-0.205085	0.740965	TRUE	TRUE	1.12853	0.969413	-0.159116	Micro-PVM
CPEB3	0.402402	-0.161057	0.501911	-0.824024	0.740965	TRUE	TRUE	5.65675	4.77306	-0.883689	Micro-PVM
USP53	0.402476	-1.35522	0.688748	-3.39918	0.740965	TRUE	TRUE	7.35037	6.87286	-0.477509	Micro-PVM
TRIM33	0.40267	-0.232139	0.314586	-0.778863	0.741116	TRUE	TRUE	4.35119	3.37101	-0.980182	Micro-PVM
BMPR2	0.40292	-0.293064	0.1515	-0.737627	0.741372	TRUE	TRUE	4.92319	3.98094	-0.942244	Micro-PVM
PPIP5K1	0.403162	-0.274281	0.117302	-0.665864	0.741537	TRUE	TRUE	1.19415	0.693756	-0.50039	Micro-PVM
TUT4	0.403232	0.111672	0.678842	-0.455498	0.741537	TRUE	TRUE	5.54855	5.11925	-0.429302	Micro-PVM
ABCC10	0.403799	-0.0735841	0.148537	-0.295705	0.741625	TRUE	TRUE	0.931666	0.65905	-0.272617	Micro-PVM
EDA	0.403821	-0.450703	0.228579	-1.12999	0.741625	TRUE	TRUE	3.51806	2.96914	-0.548925	Micro-PVM
PMEPA1	0.403617	-0.631549	0.651568	-1.91467	0.741625	TRUE	TRUE	3.10014	1.85611	-1.24403	Micro-PVM
TKT	0.403835	-0.103564	0.14349	-0.350618	0.741625	TRUE	TRUE	1.23504	0.840394	-0.39465	Micro-PVM
TTC21B	0.403643	-0.218454	0.125657	-0.562565	0.741625	TRUE	TRUE	2.03523	1.38488	-0.650347	Micro-PVM
AC068587.4	0.404285	-0.581374	0.201519	-1.36427	0.741635	TRUE	TRUE	3.6626	2.44701	-1.21559	Micro-PVM
GAS6-AS1	0.404238	0.172265	0.685617	-0.341086	0.741635	TRUE	TRUE	1.45891	1.09379	-0.365126	Micro-PVM
PPP6R2	0.404236	-0.378485	0.353261	-1.11023	0.741635	TRUE	TRUE	6.81995	5.84803	-0.971916	Micro-PVM
SUB1	0.404147	0.196835	0.550483	-0.156813	0.741635	TRUE	TRUE	1.69576	1.50925	-0.18651	Micro-PVM
BBX	0.404751	0.406898	1.62041	-0.806609	0.742081	TRUE	TRUE	5.15182	5.00842	-0.143406	Micro-PVM
PRCC	0.404726	-0.0990621	0.10963	-0.307754	0.742081	TRUE	TRUE	1.13786	0.780367	-0.357492	Micro-PVM
CDH23	0.404893	-0.491782	0.170174	-1.15374	0.742084	TRUE	TRUE	3.01221	2.20489	-0.807318	Micro-PVM
ZGRF1	0.404975	-0.228408	0.145005	-0.601821	0.742084	TRUE	TRUE	0.988215	0.587095	-0.40112	Micro-PVM
FYB1	0.405321	0.187909	0.585342	-0.209525	0.742309	TRUE	TRUE	9.16842	9.52309	0.354669	Micro-PVM
VRK1	0.405286	0.120475	0.477039	-0.23609	0.742309	TRUE	TRUE	1.17279	0.977368	-0.195419	Micro-PVM
AIG1	0.405474	0.611492	1.4818	-0.258818	0.742387	TRUE	TRUE	4.34801	4.20615	-0.141856	Micro-PVM
AC007038.1	0.406736	-0.258992	0.116419	-0.634403	0.742475	TRUE	TRUE	1.58995	1.0091	-0.580855	Micro-PVM
ANKMY1	0.406048	-0.460759	0.195276	-1.11679	0.742475	TRUE	TRUE	3.08121	2.05256	-1.02865	Micro-PVM
CELF6	0.40697	0.113244	0.292978	-0.0664904	0.742475	TRUE	TRUE	0.829493	0.671292	-0.158201	Micro-PVM
DTNA	0.406394	-0.713692	0.787895	-2.21528	0.742475	TRUE	TRUE	5.37424	4.67775	-0.696491	Micro-PVM
EIF2B3	0.406232	-0.0301905	0.582534	-0.642915	0.742475	TRUE	TRUE	2.13039	1.76035	-0.370038	Micro-PVM
FAM13A	0.406566	0.653427	1.95374	-0.646884	0.742475	TRUE	TRUE	5.60572	6.15227	0.546551	Micro-PVM
NPIPB4	0.40675	0.189864	0.478698	-0.0989698	0.742475	TRUE	TRUE	1.22371	0.927641	-0.296071	Micro-PVM
PSMA3-AS1	0.406893	-0.328549	0.170929	-0.828027	0.742475	TRUE	TRUE	3.17956	2.41806	-0.761507	Micro-PVM
RPS21	0.405848	-0.0414012	0.440355	-0.523157	0.742475	TRUE	TRUE	1.57433	1.28883	-0.285499	Micro-PVM
SDCBP	0.406223	0.505985	2.10428	-1.09231	0.742475	TRUE	TRUE	2.37005	2.89051	0.520454	Micro-PVM
SUMF1	0.405776	0.641827	1.49638	-0.212727	0.742475	TRUE	TRUE	5.70034	5.79625	0.095901	Micro-PVM
TJP1	0.406391	-0.275263	0.151004	-0.701531	0.742475	TRUE	TRUE	3.05626	2.29047	-0.765793	Micro-PVM
ZSCAN26	0.406491	0.0997214	0.372111	-0.172668	0.742475	TRUE	TRUE	0.902539	0.754983	-0.147556	Micro-PVM
LIMA1	0.40721	0.135652	0.578034	-0.30673	0.74271	TRUE	TRUE	0.939644	0.861987	-0.077657	Micro-PVM
CEP250	0.407471	-0.113793	0.0975609	-0.325147	0.742984	TRUE	TRUE	1.00193	0.691651	-0.310277	Micro-PVM
ADCK1	0.408264	0.137627	0.551374	-0.27612	0.743446	TRUE	TRUE	1.42131	1.12158	-0.299732	Micro-PVM
ATRN	0.408809	0.127056	0.655871	-0.401759	0.743446	TRUE	TRUE	4.7839	4.25219	-0.531716	Micro-PVM
CREBRF	0.40819	-0.76679	0.648586	-2.18217	0.743446	TRUE	TRUE	4.12867	3.37756	-0.751103	Micro-PVM
EIPR1	0.408671	0.125606	0.899053	-0.64784	0.743446	TRUE	TRUE	1.70464	1.55674	-0.147898	Micro-PVM
FAF2	0.407963	-0.214419	0.107054	-0.535892	0.743446	TRUE	TRUE	2.19934	1.58453	-0.614818	Micro-PVM
FAM210A	0.408077	-0.130636	0.0877164	-0.348989	0.743446	TRUE	TRUE	0.889187	0.600655	-0.288533	Micro-PVM
NPC2	0.408536	0.245727	0.834283	-0.342829	0.743446	TRUE	TRUE	1.51714	1.57514	0.0579947	Micro-PVM
PDCD7	0.408583	-0.179123	0.0800339	-0.438279	0.743446	TRUE	TRUE	1.0915	0.758543	-0.332953	Micro-PVM
PUM1	0.408347	0.353517	0.904649	-0.197615	0.743446	TRUE	TRUE	6.30393	5.77417	-0.529768	Micro-PVM
TP53I11	0.40884	0.0986623	0.256519	-0.0591946	0.743446	TRUE	TRUE	0.804425	0.764167	-0.0402579	Micro-PVM
ANKRD36	0.409186	-0.474062	0.375768	-1.32389	0.743873	TRUE	TRUE	3.58599	2.33217	-1.25382	Micro-PVM
FBXO33	0.409336	0.188514	0.640889	-0.26386	0.743943	TRUE	TRUE	1.69195	1.75766	0.0657114	Micro-PVM
ARL17B	0.409709	-0.230822	0.0887186	-0.550363	0.744031	TRUE	TRUE	2.328	0.673955	-1.65405	Micro-PVM
CDKN2B-AS1	0.409801	-0.321951	0.0853785	-0.72928	0.744031	TRUE	TRUE	1.96965	1.17534	-0.794307	Micro-PVM
CTTNBP2NL	0.40965	-0.607249	0.524904	-1.7394	0.744031	TRUE	TRUE	6.14033	4.66222	-1.47811	Micro-PVM
TCHP	0.409831	0.117365	0.417645	-0.182915	0.744031	TRUE	TRUE	2.32686	2.01595	-0.310911	Micro-PVM
AC087564.1	0.410036	-1.0548	0.786611	-2.89621	0.744098	TRUE	TRUE	4.81393	3.09783	-1.7161	Micro-PVM
TDRD3	0.41009	0.0704951	0.475915	-0.334925	0.744098	TRUE	TRUE	3.31761	2.72442	-0.593197	Micro-PVM
ZNF714	0.410577	0.0965289	0.61183	-0.418773	0.744778	TRUE	TRUE	1.35852	1.08931	-0.269208	Micro-PVM
DYNC1LI2	0.411049	0.0860754	0.460558	-0.288407	0.745027	TRUE	TRUE	2.45001	1.95247	-0.497542	Micro-PVM
RPL27	0.410985	-0.293249	0.127642	-0.71414	0.745027	TRUE	TRUE	1.42659	0.990377	-0.436211	Micro-PVM
TSPAN3	0.411012	-0.175922	0.0964675	-0.448311	0.745027	TRUE	TRUE	1.95779	1.47293	-0.484856	Micro-PVM
AC104123.1	0.412388	-0.194444	0.0964218	-0.485311	0.745589	TRUE	TRUE	1.82107	1.38217	-0.438906	Micro-PVM
GALNT2	0.411868	-0.335672	0.404853	-1.0762	0.745589	TRUE	TRUE	7.41406	6.81973	-0.594334	Micro-PVM
LINC01268	0.412382	-0.547945	0.290822	-1.38671	0.745589	TRUE	TRUE	4.2843	3.18078	-1.10352	Micro-PVM
MAPK6	0.411866	-0.168836	0.179361	-0.517032	0.745589	TRUE	TRUE	0.937234	0.60727	-0.329964	Micro-PVM
SLA	0.411854	-0.752567	0.729212	-2.23435	0.745589	TRUE	TRUE	4.71082	3.86538	-0.845439	Micro-PVM
TAF1	0.411927	-0.179325	0.237673	-0.596324	0.745589	TRUE	TRUE	3.62161	2.80381	-0.817802	Micro-PVM
TMEM120B	0.412066	0.198724	0.51537	-0.117922	0.745589	TRUE	TRUE	0.80052	0.731428	-0.0690922	Micro-PVM
UIMC1	0.412477	-0.0170801	0.381036	-0.415196	0.745589	TRUE	TRUE	3.20177	2.60975	-0.592027	Micro-PVM
WDR81	0.412419	-0.150631	0.0712632	-0.372525	0.745589	TRUE	TRUE	1.47638	1.02248	-0.453901	Micro-PVM
ZC3HAV1	0.411969	0.646977	2.34293	-1.04898	0.745589	TRUE	TRUE	3.12008	3.53188	0.411802	Micro-PVM
ANP32A	0.413302	-0.0637869	0.374521	-0.502095	0.745867	TRUE	TRUE	4.19703	3.41769	-0.779333	Micro-PVM
ARHGAP30	0.413143	-0.356235	0.185937	-0.898406	0.745867	TRUE	TRUE	2.19112	1.40148	-0.789645	Micro-PVM
CSNK2A1	0.413112	0.21784	0.596646	-0.160965	0.745867	TRUE	TRUE	2.55781	2.28787	-0.26994	Micro-PVM
ITGB5	0.41289	-0.558387	0.205091	-1.32187	0.745867	TRUE	TRUE	4.41412	3.57578	-0.83834	Micro-PVM
TNIK	0.413281	0.235322	1.26686	-0.796221	0.745867	TRUE	TRUE	1.66183	1.66076	-0.00106941	Micro-PVM
TRIM22	0.412801	-0.29584	0.148543	-0.740222	0.745867	TRUE	TRUE	4.66179	3.83422	-0.827572	Micro-PVM
MPHOSPH9	0.413443	-0.108511	0.257308	-0.474329	0.745919	TRUE	TRUE	2.55876	1.92355	-0.635207	Micro-PVM
AC079142.1	0.41436	0.498591	1.30921	-0.31203	0.746801	TRUE	TRUE	1.46501	1.51498	0.0499672	Micro-PVM
ACAD10	0.414085	-0.0613457	0.220207	-0.342898	0.746801	TRUE	TRUE	1.44832	1.1116	-0.336721	Micro-PVM
AFDN	0.414491	-0.160571	0.237209	-0.558351	0.746801	TRUE	TRUE	2.83684	2.14206	-0.694782	Micro-PVM
CHROMR	0.41431	0.312177	0.772244	-0.147889	0.746801	TRUE	TRUE	1.46815	1.30543	-0.162725	Micro-PVM
RAB28	0.414455	-0.00739732	0.47891	-0.493705	0.746801	TRUE	TRUE	3.12661	2.79961	-0.326999	Micro-PVM
ARHGAP15	0.414946	0.223368	0.655889	-0.209153	0.746938	TRUE	TRUE	8.52892	8.53074	0.00182315	Micro-PVM
POC5	0.414707	0.0700123	0.379323	-0.239299	0.746938	TRUE	TRUE	1.17621	0.98219	-0.194022	Micro-PVM
RPS14	0.415016	0.255696	0.756983	-0.245591	0.746938	TRUE	TRUE	2.33012	2.43465	0.104529	Micro-PVM
STAMBP	0.415006	-0.128002	0.166813	-0.422816	0.746938	TRUE	TRUE	1.63692	1.17881	-0.458108	Micro-PVM
MED12L	0.415332	0.0583705	1.53526	-1.41852	0.747104	TRUE	TRUE	3.57069	2.75562	-0.815071	Micro-PVM
METAP1	0.415234	0.0322353	0.368439	-0.303968	0.747104	TRUE	TRUE	1.30148	1.04477	-0.256708	Micro-PVM
CARD8	0.415532	-0.353513	0.332768	-1.03979	0.747198	TRUE	TRUE	5.21881	4.28693	-0.931881	Micro-PVM
FUCA2	0.415608	-0.139963	0.060895	-0.34082	0.747198	TRUE	TRUE	1.09174	0.715901	-0.375834	Micro-PVM
MYEF2	0.415762	-0.114652	0.253899	-0.483203	0.747274	TRUE	TRUE	1.48246	1.05156	-0.430904	Micro-PVM
CHEK2	0.415945	0.21731	0.625796	-0.191177	0.747305	TRUE	TRUE	1.05553	1.11857	0.0630455	Micro-PVM
IMMT	0.416116	0.251904	0.652474	-0.148665	0.747305	TRUE	TRUE	2.29091	1.92088	-0.370031	Micro-PVM
RHOBTB3	0.416014	-0.0620213	0.316762	-0.440804	0.747305	TRUE	TRUE	1.38688	1.11319	-0.273694	Micro-PVM
ANAPC16	0.416334	0.0190374	0.770939	-0.732864	0.747497	TRUE	TRUE	3.12027	2.77318	-0.347088	Micro-PVM
EIF4A2	0.416616	-0.196571	0.361219	-0.754361	0.747599	TRUE	TRUE	3.64386	2.88642	-0.75744	Micro-PVM
LINC00894	0.416519	0.171948	0.511324	-0.167427	0.747599	TRUE	TRUE	2.34089	2.03642	-0.304464	Micro-PVM
ARMC10	0.416985	-0.0824245	0.091016	-0.255865	0.747603	TRUE	TRUE	1.00242	0.633609	-0.368809	Micro-PVM
DHX9	0.417066	-0.382194	0.145965	-0.910353	0.747603	TRUE	TRUE	3.71595	2.78499	-0.930963	Micro-PVM
LINC02742	0.416813	-0.425038	0.137084	-0.987159	0.747603	TRUE	TRUE	3.41573	2.34712	-1.06862	Micro-PVM
LRP1	0.417047	-0.0909898	0.968843	-1.15082	0.747603	TRUE	TRUE	4.98433	4.51734	-0.466987	Micro-PVM
AC002480.2	0.417791	-0.397557	0.166325	-0.96144	0.747647	TRUE	TRUE	1.05056	0.408698	-0.641857	Micro-PVM
CHM	0.417663	0.164362	0.583534	-0.25481	0.747647	TRUE	TRUE	3.19574	2.80399	-0.391753	Micro-PVM
GMFG	0.417828	-0.125148	0.132768	-0.383063	0.747647	TRUE	TRUE	1.31667	1.04923	-0.267437	Micro-PVM
LRRC4	0.417769	-0.124726	0.273313	-0.522765	0.747647	TRUE	TRUE	0.862778	0.559812	-0.302966	Micro-PVM
PDS5A	0.417294	0.341363	0.997018	-0.314293	0.747647	TRUE	TRUE	5.92105	5.71449	-0.20656	Micro-PVM
RBM12B	0.417809	0.180972	0.545973	-0.184028	0.747647	TRUE	TRUE	1.97762	1.71327	-0.264355	Micro-PVM
VPS37A	0.417875	0.297932	0.740746	-0.144883	0.747647	TRUE	TRUE	1.71528	1.62563	-0.089649	Micro-PVM
MIGA2	0.418202	-0.0346392	0.221789	-0.291068	0.747673	TRUE	TRUE	1.14154	0.924045	-0.2175	Micro-PVM
RCC2	0.418126	-0.280202	0.141286	-0.70169	0.747673	TRUE	TRUE	3.33354	2.28858	-1.04495	Micro-PVM
TAPT1	0.418226	-0.285634	0.134479	-0.705748	0.747673	TRUE	TRUE	3.29928	2.38416	-0.915123	Micro-PVM
CDV3	0.418399	-0.177693	0.117504	-0.47289	0.747698	TRUE	TRUE	1.88525	1.3308	-0.554443	Micro-PVM
ITGA6	0.418576	-0.0382714	0.257529	-0.334072	0.747698	TRUE	TRUE	1.09061	0.801802	-0.288808	Micro-PVM
LPAR6	0.418549	-0.279392	0.75054	-1.30932	0.747698	TRUE	TRUE	8.04208	8.19558	0.153496	Micro-PVM
WARS2-AS1	0.418889	-0.216257	0.120028	-0.552542	0.748055	TRUE	TRUE	1.27445	0.812677	-0.461772	Micro-PVM
ARID3A	0.419239	-0.322121	0.119029	-0.763272	0.748212	TRUE	TRUE	3.58866	2.90244	-0.686221	Micro-PVM
CSNK1D	0.419313	-0.260344	0.126216	-0.646903	0.748212	TRUE	TRUE	3.05805	2.35777	-0.70028	Micro-PVM
DCTN4	0.419108	0.451607	1.84078	-0.937564	0.748212	TRUE	TRUE	3.80014	3.85952	0.0593808	Micro-PVM
SLIT2	0.41951	-0.379741	0.124799	-0.884281	0.748363	TRUE	TRUE	1.43035	0.614558	-0.815791	Micro-PVM
AC017101.1	0.419976	0.116856	0.580502	-0.346791	0.748564	TRUE	TRUE	0.984663	0.775642	-0.20902	Micro-PVM
DENND10	0.420008	-0.0552475	0.174632	-0.285127	0.748564	TRUE	TRUE	0.928458	0.707919	-0.220539	Micro-PVM
KDM5D	0.420071	-1.66104e-09	1.94852e-06	-1.95184e-06	0.748564	TRUE	TRUE	1.52624	1.43808	-0.088162	Micro-PVM
PDE4D	0.419894	-0.939555	0.397635	-2.27675	0.748564	TRUE	TRUE	3.51821	2.15174	-1.36648	Micro-PVM
AKAP10	0.420549	-0.181204	0.292071	-0.65448	0.749216	TRUE	TRUE	5.25596	4.60934	-0.646624	Micro-PVM
AGL	0.421294	0.0849226	0.354381	-0.184536	0.749542	TRUE	TRUE	1.57687	1.35312	-0.223757	Micro-PVM
GMCL1	0.42102	-0.105518	0.0620563	-0.273092	0.749542	TRUE	TRUE	0.92808	0.730298	-0.197782	Micro-PVM
LACTB	0.421204	-0.13937	0.15843	-0.437169	0.749542	TRUE	TRUE	1.7258	1.17219	-0.553604	Micro-PVM
LINC02712	0.421242	-1.917	0.784279	-4.61827	0.749542	TRUE	TRUE	5.91131	3.68846	-2.22285	Micro-PVM
LPP	0.420854	0.227136	0.622961	-0.168689	0.749542	TRUE	TRUE	8.16622	8.41157	0.245352	Micro-PVM
CAMKK1	0.421616	-0.0822487	0.0652434	-0.229741	0.749913	TRUE	TRUE	0.92666	0.667757	-0.258904	Micro-PVM
RPS29	0.421791	-0.0297948	0.269774	-0.329363	0.750025	TRUE	TRUE	1.95008	1.56937	-0.380714	Micro-PVM
SH3GLB1	0.422117	-0.0802311	0.246551	-0.407013	0.750406	TRUE	TRUE	2.47919	2.04534	-0.433852	Micro-PVM
CYREN	0.422597	-0.210597	0.0786672	-0.499862	0.750458	TRUE	TRUE	1.6413	1.17717	-0.464123	Micro-PVM
FAM160B2	0.422476	0.080948	0.453814	-0.291918	0.750458	TRUE	TRUE	1.12011	0.981888	-0.138225	Micro-PVM
RNF141	0.422531	-0.209662	0.0679696	-0.487294	0.750458	TRUE	TRUE	1.33447	0.763595	-0.570873	Micro-PVM
RNF185	0.422412	0.125917	0.344632	-0.0927982	0.750458	TRUE	TRUE	1.0001	0.941513	-0.0585858	Micro-PVM
SCMH1	0.422877	0.294505	0.824662	-0.235652	0.750755	TRUE	TRUE	3.28102	3.0659	-0.215119	Micro-PVM
HACD3	0.423083	0.175178	0.464142	-0.113785	0.750774	TRUE	TRUE	0.97184	0.835066	-0.136774	Micro-PVM
PROS1	0.423112	-0.271171	0.382768	-0.925111	0.750774	TRUE	TRUE	1.73571	1.35035	-0.385357	Micro-PVM
WDR25	0.423255	-0.0423002	0.25176	-0.336361	0.750827	TRUE	TRUE	1.02853	0.835978	-0.192552	Micro-PVM
RASSF8	0.423375	-0.490881	0.247144	-1.22891	0.75084	TRUE	TRUE	7.00907	6.32194	-0.687139	Micro-PVM
MED28	0.424141	-0.0184315	0.27426	-0.311123	0.7518	TRUE	TRUE	1.6188	1.129	-0.489794	Micro-PVM
SNX2	0.424069	0.186854	0.889652	-0.515943	0.7518	TRUE	TRUE	4.39274	3.88665	-0.506089	Micro-PVM
ATP6AP1L	0.424455	-0.151372	0.0217173	-0.324461	0.752156	TRUE	TRUE	0.940761	0.605404	-0.335357	Micro-PVM
LEMD2	0.4246	-0.124628	0.117723	-0.366979	0.752214	TRUE	TRUE	1.30049	0.918334	-0.382151	Micro-PVM
CCDC90B	0.425	0.0742279	0.305385	-0.15693	0.752322	TRUE	TRUE	1.1534	0.945678	-0.207719	Micro-PVM
DDHD1	0.424851	0.190808	0.531863	-0.150247	0.752322	TRUE	TRUE	1.94566	1.5794	-0.366255	Micro-PVM
SEH1L	0.424911	-0.20636	0.148307	-0.561026	0.752322	TRUE	TRUE	0.972401	0.636538	-0.335863	Micro-PVM
AC005670.3	0.425248	-0.316257	0.108266	-0.740779	0.752519	TRUE	TRUE	3.85179	2.9783	-0.873483	Micro-PVM
STAB1	0.425374	0.37979	0.958397	-0.198817	0.752519	TRUE	TRUE	1.55284	2.01341	0.460567	Micro-PVM
STRADA	0.42545	-0.293253	0.229331	-0.815838	0.752519	TRUE	TRUE	2.95774	2.08855	-0.869185	Micro-PVM
AP002336.2	0.426324	0.315176	0.811595	-0.181243	0.752848	TRUE	TRUE	1.44213	1.43738	-0.00475023	Micro-PVM
CCT2	0.425767	0.125633	0.425132	-0.173865	0.752848	TRUE	TRUE	0.95683	0.902353	-0.0544765	Micro-PVM
ECD	0.426165	-0.0421759	0.225962	-0.310314	0.752848	TRUE	TRUE	1.37666	1.11516	-0.261506	Micro-PVM
GDAP1	0.426314	-0.375922	0.18004	-0.931884	0.752848	TRUE	TRUE	2.00199	1.31144	-0.690548	Micro-PVM
LINC00476	0.426397	-0.0908183	0.156298	-0.337934	0.752848	TRUE	TRUE	0.914005	0.704669	-0.209335	Micro-PVM
RPL31	0.426426	-0.283954	0.200588	-0.768497	0.752848	TRUE	TRUE	2.28705	1.82085	-0.466207	Micro-PVM
ZNF529	0.426022	0.104036	0.303777	-0.0957038	0.752848	TRUE	TRUE	0.944674	0.799874	-0.144799	Micro-PVM
ARHGAP26	0.427537	-0.00796393	0.591715	-0.607643	0.752934	TRUE	TRUE	9.88109	10.2181	0.337037	Micro-PVM
DPP6	0.428947	-0.284508	0.328533	-0.897549	0.752934	TRUE	TRUE	1.07604	0.54122	-0.534816	Micro-PVM
DPP9	0.429031	-0.149144	0.0729686	-0.371256	0.752934	TRUE	TRUE	1.61718	1.19409	-0.423093	Micro-PVM
GAB2	0.429038	0.268803	0.651865	-0.114259	0.752934	TRUE	TRUE	8.14806	7.92994	-0.21812	Micro-PVM
KIFAP3	0.427914	-0.0883506	0.143981	-0.320682	0.752934	TRUE	TRUE	1.56184	1.24191	-0.31993	Micro-PVM
MKLN1	0.427577	0.341718	0.930699	-0.247262	0.752934	TRUE	TRUE	7.18145	7.18868	0.00723717	Micro-PVM
MOSPD2	0.427209	0.0267478	0.270834	-0.217338	0.752934	TRUE	TRUE	1.35054	0.965869	-0.384672	Micro-PVM
NAP1L4	0.428207	-0.207431	0.224454	-0.639317	0.752934	TRUE	TRUE	4.04498	3.19618	-0.848802	Micro-PVM
NOS1AP	0.428752	-0.336384	0.367554	-1.04032	0.752934	TRUE	TRUE	1.9783	1.32395	-0.654349	Micro-PVM
PRKAA1	0.426912	-0.133179	0.10554	-0.371898	0.752934	TRUE	TRUE	1.54877	1.05137	-0.4974	Micro-PVM
PUDP	0.428968	-0.0918183	0.304685	-0.488322	0.752934	TRUE	TRUE	2.01734	1.45711	-0.56023	Micro-PVM
RIPK1	0.428162	-0.280235	0.235199	-0.795669	0.752934	TRUE	TRUE	2.27599	1.61623	-0.659761	Micro-PVM
RPE	0.427934	0.191906	0.550806	-0.166994	0.752934	TRUE	TRUE	1.76227	1.52694	-0.235325	Micro-PVM
RPL7L1	0.42945	-0.0349493	0.209995	-0.279893	0.752934	TRUE	TRUE	1.27511	0.9532	-0.321914	Micro-PVM
RRP15	0.426924	0.0330521	0.447998	-0.381894	0.752934	TRUE	TRUE	1.00714	0.787138	-0.220005	Micro-PVM
RTN3	0.429589	-0.227874	0.305232	-0.76098	0.752934	TRUE	TRUE	3.05627	2.42761	-0.628665	Micro-PVM
S100Z	0.428711	-0.16829	1.0167	-1.35328	0.752934	TRUE	TRUE	3.16288	3.14251	-0.0203752	Micro-PVM
SEPTIN2	0.427615	0.190983	0.67925	-0.297284	0.752934	TRUE	TRUE	4.09274	3.53306	-0.559679	Micro-PVM
SLC25A28	0.428605	0.213287	0.585688	-0.159114	0.752934	TRUE	TRUE	1.07196	1.00618	-0.0657819	Micro-PVM
SLIRP	0.429426	0.0497342	0.307786	-0.208317	0.752934	TRUE	TRUE	1.58963	1.31868	-0.270953	Micro-PVM
SUFU	0.427306	0.181618	0.636225	-0.272988	0.752934	TRUE	TRUE	3.18742	3.00561	-0.181813	Micro-PVM
TATDN3	0.427948	0.0108536	0.372775	-0.351068	0.752934	TRUE	TRUE	1.95469	1.77814	-0.176551	Micro-PVM
TLR5	0.429211	0.473006	1.5816	-0.635586	0.752934	TRUE	TRUE	3.08486	3.604	0.51914	Micro-PVM
TTBK2	0.429635	0.438946	1.01379	-0.135895	0.752934	TRUE	TRUE	4.33555	4.01799	-0.317562	Micro-PVM
YLPM1	0.428194	-0.246765	0.148253	-0.641783	0.752934	TRUE	TRUE	3.52098	2.80381	-0.717175	Micro-PVM
YWHAZ	0.428895	-0.0575756	0.517309	-0.63246	0.752934	TRUE	TRUE	3.20039	2.65374	-0.546651	Micro-PVM
ZFP90	0.429218	-0.122729	0.106399	-0.351857	0.752934	TRUE	TRUE	1.49613	1.02607	-0.470053	Micro-PVM
ZNF407	0.426783	-0.407765	0.368412	-1.18394	0.752934	TRUE	TRUE	4.56269	3.8786	-0.684089	Micro-PVM
IL6R	0.429791	-0.820851	0.320508	-1.96221	0.753009	TRUE	TRUE	4.78425	3.44716	-1.33708	Micro-PVM
RPL37	0.430324	-0.380084	0.143008	-0.903176	0.753616	TRUE	TRUE	3.02139	2.30354	-0.717847	Micro-PVM
TLR7	0.430364	-0.249301	0.120029	-0.618631	0.753616	TRUE	TRUE	2.10536	1.52199	-0.583367	Micro-PVM
ZNF410	0.430545	0.187681	0.510243	-0.134881	0.753736	TRUE	TRUE	1.35453	1.17756	-0.176966	Micro-PVM
BTRC	0.430985	0.258128	0.786906	-0.270651	0.753914	TRUE	TRUE	3.86362	3.40004	-0.463583	Micro-PVM
EZR	0.430865	-0.349478	0.115714	-0.81467	0.753914	TRUE	TRUE	1.57547	0.761026	-0.814449	Micro-PVM
MIR222HG	0.43088	-0.433829	0.827609	-1.69527	0.753914	TRUE	TRUE	2.33986	1.57436	-0.7655	Micro-PVM
PRPF40A	0.431158	0.0768935	0.611728	-0.457941	0.754017	TRUE	TRUE	3.77549	3.27715	-0.498342	Micro-PVM
PNRC2	0.431295	0.0291811	0.392882	-0.33452	0.754032	TRUE	TRUE	0.998595	0.776057	-0.222538	Micro-PVM
SNW1	0.431392	-0.219829	0.110197	-0.549855	0.754032	TRUE	TRUE	2.35483	1.56763	-0.787197	Micro-PVM
HNRNPC	0.431523	0.259458	0.809937	-0.291022	0.754063	TRUE	TRUE	6.3115	5.80585	-0.505647	Micro-PVM
DDX58	0.432342	-0.346468	0.201669	-0.894605	0.755296	TRUE	TRUE	2.26025	1.43614	-0.824103	Micro-PVM
CEACAM21	0.43273	-0.358268	0.150445	-0.866981	0.755534	TRUE	TRUE	1.99966	1.11346	-0.886201	Micro-PVM
NLGN1	0.432931	-0.582269	0.212136	-1.37667	0.755534	TRUE	TRUE	1.96597	0.985259	-0.980708	Micro-PVM
NONO	0.432678	-0.101842	0.159694	-0.363378	0.755534	TRUE	TRUE	1.56224	1.13929	-0.422944	Micro-PVM
PIGX	0.432828	-0.409425	0.35906	-1.17791	0.755534	TRUE	TRUE	2.13703	1.20682	-0.930211	Micro-PVM
AP2M1	0.433059	0.149705	0.389261	-0.0898508	0.75556	TRUE	TRUE	0.998743	0.933636	-0.0651074	Micro-PVM
TXNDC16	0.433368	-0.350372	0.225893	-0.926636	0.755901	TRUE	TRUE	2.41733	1.80796	-0.609367	Micro-PVM
MIA3	0.433483	-0.130263	0.467283	-0.72781	0.755904	TRUE	TRUE	2.47271	2.15702	-0.315685	Micro-PVM
LTA4H	0.433773	0.111538	0.368253	-0.145177	0.756169	TRUE	TRUE	0.90042	0.746898	-0.153522	Micro-PVM
SELENOT	0.433934	0.357691	0.918346	-0.202963	0.756169	TRUE	TRUE	1.56135	1.60887	0.047519	Micro-PVM
SORT1	0.433975	-1.0436	0.492285	-2.57949	0.756169	TRUE	TRUE	5.9312	4.9382	-0.993	Micro-PVM
AL589843.1	0.434672	-0.182846	0.0708701	-0.436562	0.75695	TRUE	TRUE	1.24168	0.902477	-0.339208	Micro-PVM
FKBP3	0.434764	0.126229	0.328271	-0.0758131	0.75695	TRUE	TRUE	1.00614	0.985216	-0.0209285	Micro-PVM
HDAC6	0.434718	-0.101816	0.12498	-0.328612	0.75695	TRUE	TRUE	1.1273	0.846657	-0.280644	Micro-PVM
IDH1	0.435115	0.128466	0.725639	-0.468708	0.757233	TRUE	TRUE	1.57482	1.56059	-0.0142255	Micro-PVM
STRIP1	0.435267	-0.132246	0.0682278	-0.332719	0.757233	TRUE	TRUE	0.985788	0.624178	-0.36161	Micro-PVM
USP16	0.435257	-0.15409	0.158434	-0.466614	0.757233	TRUE	TRUE	2.09218	1.69053	-0.401643	Micro-PVM
UTY	0.435541	0.00690425	0.0198084	-0.00599988	0.757512	TRUE	TRUE	4.06906	5.54233	1.47328	Micro-PVM
C11orf54	0.436346	0.0242858	0.234407	-0.185835	0.757516	TRUE	TRUE	1.24839	0.998569	-0.249822	Micro-PVM
CTCF	0.436395	-0.0330728	0.43539	-0.501536	0.757516	TRUE	TRUE	2.32526	1.80598	-0.519283	Micro-PVM
CYBA	0.436452	0.33725	1.21052	-0.536023	0.757516	TRUE	TRUE	3.59509	3.7296	0.134514	Micro-PVM
ENY2	0.436128	0.119003	0.417584	-0.179578	0.757516	TRUE	TRUE	1.2656	1.1321	-0.133502	Micro-PVM
EPN2	0.436136	-0.278542	0.139075	-0.696159	0.757516	TRUE	TRUE	3.33533	2.59308	-0.742244	Micro-PVM
FRA10AC1	0.435938	-0.0806238	0.258004	-0.419251	0.757516	TRUE	TRUE	2.25755	1.76157	-0.495974	Micro-PVM
GOLGA5	0.436165	0.0895154	0.337062	-0.158032	0.757516	TRUE	TRUE	1.22594	0.970189	-0.255747	Micro-PVM
PIKFYVE	0.436394	0.262041	0.976764	-0.452681	0.757516	TRUE	TRUE	4.20893	3.84612	-0.362816	Micro-PVM
ACOX1	0.43667	-0.00238709	0.241617	-0.246391	0.757561	TRUE	TRUE	1.10422	0.814546	-0.289673	Micro-PVM
GAPVD1	0.436705	-0.28283	0.198567	-0.764228	0.757561	TRUE	TRUE	4.41133	3.5142	-0.897129	Micro-PVM
BTBD2	0.437529	-0.0817252	0.157781	-0.321231	0.757681	TRUE	TRUE	1.0883	0.76476	-0.323538	Micro-PVM
DCAF10	0.437522	0.11553	0.492243	-0.261184	0.757681	TRUE	TRUE	2.56421	2.18168	-0.382524	Micro-PVM
GLCE	0.437837	0.414186	1.78707	-0.958695	0.757681	TRUE	TRUE	3.26079	2.97556	-0.285231	Micro-PVM
INTS6L	0.437156	0.311804	0.753407	-0.129799	0.757681	TRUE	TRUE	2.09547	1.87307	-0.222399	Micro-PVM
KLF3	0.437609	0.46825	1.18715	-0.250647	0.757681	TRUE	TRUE	3.26179	3.11828	-0.143508	Micro-PVM
MRPL1	0.437686	0.0775806	0.450404	-0.295243	0.757681	TRUE	TRUE	1.5972	1.48478	-0.112421	Micro-PVM
PI4KB	0.437097	0.00226211	0.292431	-0.287907	0.757681	TRUE	TRUE	1.74141	1.42119	-0.320218	Micro-PVM
PPP1CC	0.43791	-0.023919	0.226188	-0.274026	0.757681	TRUE	TRUE	1.21105	0.886944	-0.324107	Micro-PVM
PTPRM	0.437624	-0.0601332	1.73605	-1.85632	0.757681	TRUE	TRUE	3.43889	3.03968	-0.399205	Micro-PVM
ZDHHC20	0.437047	0.0742602	0.520946	-0.372425	0.757681	TRUE	TRUE	2.69448	2.17295	-0.521527	Micro-PVM
MORC3	0.438332	0.101863	0.795926	-0.5922	0.758214	TRUE	TRUE	4.15434	3.61272	-0.541616	Micro-PVM
PTPRN2	0.438663	0.212261	0.568053	-0.143532	0.75859	TRUE	TRUE	0.878277	0.711451	-0.166826	Micro-PVM
RNF20	0.438851	0.171112	0.460763	-0.118539	0.758718	TRUE	TRUE	1.08115	0.935064	-0.14609	Micro-PVM
BRCC3	0.439715	-0.0594878	0.200065	-0.319041	0.759356	TRUE	TRUE	1.34876	1.0676	-0.281163	Micro-PVM
CALM1	0.440193	-0.541256	0.372083	-1.4546	0.759356	TRUE	TRUE	3.14846	2.6103	-0.538154	Micro-PVM
FPR1	0.439855	0.124796	0.777048	-0.527456	0.759356	TRUE	TRUE	1.16434	1.03345	-0.130892	Micro-PVM
IRAK4	0.440129	0.195693	0.511388	-0.120003	0.759356	TRUE	TRUE	2.08661	1.8343	-0.252307	Micro-PVM
PPP4R2	0.439723	-0.227317	0.175927	-0.630562	0.759356	TRUE	TRUE	3.3109	2.64946	-0.66144	Micro-PVM
RNF150	0.440244	-1.41007	1.10668	-3.92682	0.759356	TRUE	TRUE	4.56105	3.60054	-0.960512	Micro-PVM
SPNS2	0.439828	-0.525698	0.348438	-1.39983	0.759356	TRUE	TRUE	3.9053	2.70011	-1.20518	Micro-PVM
STT3A	0.440052	0.00190003	0.204467	-0.200667	0.759356	TRUE	TRUE	0.944638	0.701821	-0.242817	Micro-PVM
UACA	0.439722	0.336911	0.873935	-0.200112	0.759356	TRUE	TRUE	1.54346	1.47315	-0.0703114	Micro-PVM
CFLAR	0.440497	0.225418	1.20955	-0.758714	0.759595	TRUE	TRUE	5.41916	5.01438	-0.40478	Micro-PVM
AKT3	0.441762	-0.468007	0.316117	-1.25213	0.759789	TRUE	TRUE	7.97888	6.86094	-1.11794	Micro-PVM
BCAP29	0.442488	0.0275602	0.296028	-0.240908	0.759789	TRUE	TRUE	1.54924	1.30545	-0.243796	Micro-PVM
ERP44	0.441186	0.197267	0.631365	-0.236832	0.759789	TRUE	TRUE	4.0871	3.55247	-0.534635	Micro-PVM
FAM126B	0.442545	0.188367	0.576808	-0.200074	0.759789	TRUE	TRUE	2.73673	2.42762	-0.309109	Micro-PVM
FNTA	0.442122	-0.10766	0.238258	-0.453578	0.759789	TRUE	TRUE	2.08912	1.61823	-0.470894	Micro-PVM
ID2	0.441903	0.380579	1.61364	-0.85248	0.759789	TRUE	TRUE	1.49115	1.39089	-0.100269	Micro-PVM
JAM2	0.44174	-0.0811647	0.730062	-0.892392	0.759789	TRUE	TRUE	1.78725	1.20725	-0.580002	Micro-PVM
KDM5C	0.441446	-0.136685	0.175477	-0.448847	0.759789	TRUE	TRUE	1.13195	0.713922	-0.418026	Micro-PVM
MIPOL1	0.441814	-0.0838798	0.448883	-0.616642	0.759789	TRUE	TRUE	1.05671	0.972951	-0.0837559	Micro-PVM
NDUFAF2	0.442217	0.123595	0.530968	-0.283777	0.759789	TRUE	TRUE	1.75776	1.32048	-0.437276	Micro-PVM
OTUD6B	0.440959	-0.215663	0.0740584	-0.505384	0.759789	TRUE	TRUE	1.71024	1.13556	-0.574678	Micro-PVM
PPP3CB	0.441372	0.183621	0.602404	-0.235163	0.759789	TRUE	TRUE	3.66586	3.1779	-0.487955	Micro-PVM
PRKAR1A	0.441947	0.392753	1.01294	-0.227438	0.759789	TRUE	TRUE	1.50344	1.40209	-0.101346	Micro-PVM
RAP1GDS1	0.442216	0.338037	0.794396	-0.118322	0.759789	TRUE	TRUE	4.12482	3.62122	-0.503601	Micro-PVM
SEPTIN11	0.44211	0.249515	0.645716	-0.146686	0.759789	TRUE	TRUE	1.18986	1.04848	-0.141388	Micro-PVM
TNRC6C	0.441239	-0.323967	0.27393	-0.921863	0.759789	TRUE	TRUE	1.98771	1.25324	-0.734469	Micro-PVM
ZNF445	0.442531	0.0779487	0.545218	-0.38932	0.759789	TRUE	TRUE	1.43278	1.38279	-0.0499806	Micro-PVM
TANC1	0.443062	-1.20459	0.59724	-3.00643	0.760479	TRUE	TRUE	5.39808	3.40394	-1.99414	Micro-PVM
GSAP	0.443494	0.360128	0.868027	-0.147771	0.761025	TRUE	TRUE	4.58377	4.25884	-0.324934	Micro-PVM
MAGED1	0.443711	0.365899	0.99293	-0.261133	0.761202	TRUE	TRUE	1.49399	1.5394	0.0454027	Micro-PVM
ACP6	0.444651	0.154686	0.458547	-0.149175	0.761726	TRUE	TRUE	0.842453	0.765104	-0.0773487	Micro-PVM
AFF1	0.444662	-0.426145	0.535517	-1.38781	0.761726	TRUE	TRUE	7.43065	7.22124	-0.209413	Micro-PVM
CEBPG	0.445045	-0.131771	0.0992202	-0.362762	0.761726	TRUE	TRUE	1.18111	0.787188	-0.393919	Micro-PVM
CKAP5	0.444968	-0.249617	0.22887	-0.728103	0.761726	TRUE	TRUE	2.88979	2.10405	-0.785742	Micro-PVM
CRKL	0.444621	0.111463	0.31442	-0.0914931	0.761726	TRUE	TRUE	0.886398	0.805278	-0.0811192	Micro-PVM
GCFC2	0.444847	0.174739	0.460909	-0.111432	0.761726	TRUE	TRUE	1.36631	1.22918	-0.13713	Micro-PVM
PHF6	0.44459	0.225332	0.587528	-0.136863	0.761726	TRUE	TRUE	1.71106	1.56613	-0.144935	Micro-PVM
R3HDM2	0.444636	0.249603	0.623007	-0.1238	0.761726	TRUE	TRUE	5.90447	5.30921	-0.595262	Micro-PVM
SGMS1	0.444892	0.059137	0.805998	-0.687724	0.761726	TRUE	TRUE	6.07566	5.54796	-0.527696	Micro-PVM
AMD1	0.445554	-0.340762	0.140892	-0.822417	0.761973	TRUE	TRUE	3.016	2.21914	-0.796858	Micro-PVM
ANKRD13C	0.445646	0.260489	0.666462	-0.145484	0.761973	TRUE	TRUE	2.65591	2.37941	-0.2765	Micro-PVM
CEP78	0.445641	-0.136626	0.155112	-0.428364	0.761973	TRUE	TRUE	0.91557	0.617715	-0.297855	Micro-PVM
PLAAT3	0.445377	-0.215313	0.124692	-0.555318	0.761973	TRUE	TRUE	2.02763	1.32193	-0.705696	Micro-PVM
AP001924.1	0.445842	-0.042293	0.180526	-0.265111	0.762113	TRUE	TRUE	1.00191	0.832723	-0.16919	Micro-PVM
AC073571.1	0.44788	-0.190365	0.140541	-0.521272	0.762228	TRUE	TRUE	1.39446	0.882659	-0.511802	Micro-PVM
APPL1	0.447506	0.233642	0.636521	-0.169237	0.762228	TRUE	TRUE	3.02721	2.60403	-0.423183	Micro-PVM
BATF3	0.446531	-0.0288631	0.153515	-0.211241	0.762228	TRUE	TRUE	0.978553	0.770955	-0.207598	Micro-PVM
CSDE1	0.448259	-0.0353786	0.385938	-0.456695	0.762228	TRUE	TRUE	3.41934	2.71983	-0.699502	Micro-PVM
DUSP11	0.447347	-0.114647	0.0433309	-0.272626	0.762228	TRUE	TRUE	0.857354	0.574025	-0.283329	Micro-PVM
EMC2	0.447607	0.210444	0.582677	-0.16179	0.762228	TRUE	TRUE	1.83939	1.38097	-0.458411	Micro-PVM
FRMD4A	0.447299	-0.301719	0.381667	-0.985105	0.762228	TRUE	TRUE	12.087	11.804	-0.28294	Micro-PVM
KDM4B	0.448309	-0.574069	0.314379	-1.46252	0.762228	TRUE	TRUE	3.976	3.04865	-0.927346	Micro-PVM
LINC02062	0.448204	0.193698	0.504071	-0.116676	0.762228	TRUE	TRUE	0.995739	0.774859	-0.220879	Micro-PVM
MTMR1	0.447017	-0.0698085	0.256278	-0.395895	0.762228	TRUE	TRUE	2.20336	1.74154	-0.461822	Micro-PVM
MYO9B	0.447631	0.320734	0.787049	-0.145581	0.762228	TRUE	TRUE	6.18072	6.05769	-0.123036	Micro-PVM
OLMALINC	0.446306	0.0336756	0.818783	-0.751432	0.762228	TRUE	TRUE	1.08401	0.833059	-0.250951	Micro-PVM
PIGG	0.448075	-0.139947	0.167583	-0.447477	0.762228	TRUE	TRUE	1.79962	1.20998	-0.589639	Micro-PVM
RNLS	0.447811	-0.157887	0.179618	-0.495393	0.762228	TRUE	TRUE	1.50979	1.24707	-0.26272	Micro-PVM
SLK	0.44758	-0.0479261	0.387796	-0.483648	0.762228	TRUE	TRUE	1.98026	1.63078	-0.349477	Micro-PVM
STAG1	0.446339	-0.156845	0.156695	-0.470384	0.762228	TRUE	TRUE	8.25472	7.65792	-0.596807	Micro-PVM
TSC22D2	0.446086	0.451998	1.14855	-0.24455	0.762228	TRUE	TRUE	4.74411	4.39099	-0.35312	Micro-PVM
TTC8	0.447898	0.187412	0.471469	-0.0966446	0.762228	TRUE	TRUE	1.01009	1.03119	0.0211069	Micro-PVM
USP9X	0.448288	0.291978	0.773828	-0.189872	0.762228	TRUE	TRUE	5.07134	4.37254	-0.6988	Micro-PVM
ZFP36L2	0.446402	-1.28164	1.29813	-3.86141	0.762228	TRUE	TRUE	6.26263	4.92102	-1.3416	Micro-PVM
ZNF121	0.448216	0.14762	0.401897	-0.106656	0.762228	TRUE	TRUE	1.04442	0.943014	-0.101401	Micro-PVM
NDUFB4	0.448694	0.0863258	0.298184	-0.125532	0.762494	TRUE	TRUE	0.814107	0.802414	-0.0116926	Micro-PVM
ZNF253	0.44865	0.147121	0.402343	-0.108101	0.762494	TRUE	TRUE	1.08552	0.855735	-0.229786	Micro-PVM
HCG18	0.449421	-0.156369	0.114037	-0.426775	0.762773	TRUE	TRUE	1.68071	1.12291	-0.5578	Micro-PVM
NFE2L2	0.449629	0.324307	1.20347	-0.554857	0.762773	TRUE	TRUE	4.69977	4.11734	-0.582436	Micro-PVM
PTGDS	0.449759	0.749895	2.09774	-0.597947	0.762773	TRUE	TRUE	1.56073	1.9085	0.347766	Micro-PVM
RNPS1	0.449563	-0.118682	0.198249	-0.435612	0.762773	TRUE	TRUE	1.88446	1.4006	-0.483862	Micro-PVM
SALL1	0.449773	-0.536493	0.315558	-1.38854	0.762773	TRUE	TRUE	2.46756	1.56565	-0.901912	Micro-PVM
SCRN1	0.449033	-0.353109	0.235139	-0.941356	0.762773	TRUE	TRUE	2.26442	1.52831	-0.736108	Micro-PVM
SLC25A24	0.449735	0.0204961	0.431517	-0.390525	0.762773	TRUE	TRUE	0.912332	0.673183	-0.239148	Micro-PVM
ZNF611	0.449546	-0.171943	0.119748	-0.463634	0.762773	TRUE	TRUE	1.64727	1.25097	-0.396302	Micro-PVM
CCDC50	0.450218	-0.0596322	1.17883	-1.29809	0.763333	TRUE	TRUE	5.03297	4.2661	-0.766875	Micro-PVM
AL157938.2	0.450634	0.1516	0.399938	-0.0967389	0.763556	TRUE	TRUE	0.805947	0.688524	-0.117423	Micro-PVM
NUP214	0.450693	-0.0466007	0.365886	-0.459088	0.763556	TRUE	TRUE	3.4281	2.72404	-0.704068	Micro-PVM
TAMM41	0.450614	-0.130527	0.172139	-0.433193	0.763556	TRUE	TRUE	2.00563	1.44822	-0.557405	Micro-PVM
MEF2D	0.450933	-0.236072	0.448416	-0.920561	0.763575	TRUE	TRUE	1.72738	1.14461	-0.582765	Micro-PVM
RPA2	0.450903	0.15116	0.423452	-0.121133	0.763575	TRUE	TRUE	1.03083	0.880234	-0.150597	Micro-PVM
EEF1A1	0.451071	-0.474818	0.363025	-1.31266	0.763615	TRUE	TRUE	4.67904	3.95047	-0.72857	Micro-PVM
LRP1B	0.451634	-0.805599	0.400153	-2.01135	0.764375	TRUE	TRUE	3.37135	2.06525	-1.3061	Micro-PVM
CRTC1	0.451873	-0.216276	0.192229	-0.624781	0.764489	TRUE	TRUE	1.90534	1.37566	-0.529677	Micro-PVM
UBE2E3	0.451931	-0.146479	0.264402	-0.55736	0.764489	TRUE	TRUE	3.46827	2.87766	-0.590611	Micro-PVM
FBH1	0.452054	-0.210262	0.122788	-0.543312	0.764503	TRUE	TRUE	2.46877	1.81885	-0.649928	Micro-PVM
NEMF	0.452215	0.0671005	0.471758	-0.337557	0.764582	TRUE	TRUE	5.09776	4.4389	-0.658855	Micro-PVM
AGGF1	0.453427	0.185397	0.513809	-0.143015	0.764617	TRUE	TRUE	1.33926	1.08005	-0.259207	Micro-PVM
CD83	0.454265	0.932543	2.86548	-1.00039	0.764617	TRUE	TRUE	1.13564	0.926418	-0.209223	Micro-PVM
CD99	0.453865	-0.421083	0.272728	-1.1149	0.764617	TRUE	TRUE	3.43615	2.45949	-0.976666	Micro-PVM
CDH13	0.452822	-0.14903	0.221841	-0.519902	0.764617	TRUE	TRUE	1.03483	0.622624	-0.412209	Micro-PVM
CROCC	0.454455	-0.448579	0.437545	-1.3347	0.764617	TRUE	TRUE	2.09007	1.23501	-0.855059	Micro-PVM
FARP1	0.453226	0.757026	1.97443	-0.460378	0.764617	TRUE	TRUE	1.82749	1.79382	-0.0336706	Micro-PVM
FCGR2A	0.45265	0.366043	1.563	-0.830917	0.764617	TRUE	TRUE	2.6703	2.5215	-0.148803	Micro-PVM
HSPA8	0.454214	-0.345331	0.225882	-0.916545	0.764617	TRUE	TRUE	1.26283	1.03467	-0.228158	Micro-PVM
KAT7	0.455208	-0.0370927	0.246021	-0.320207	0.764617	TRUE	TRUE	1.54111	1.01517	-0.525936	Micro-PVM
KCNC3	0.453689	-0.256895	0.17517	-0.68896	0.764617	TRUE	TRUE	1.3732	0.816855	-0.556347	Micro-PVM
MRPS18C	0.455216	-0.0331613	0.134495	-0.200817	0.764617	TRUE	TRUE	0.828416	0.620613	-0.207804	Micro-PVM
MTERF4	0.452442	-0.333178	0.135382	-0.801737	0.764617	TRUE	TRUE	2.05529	1.16247	-0.892822	Micro-PVM
NBEAL1	0.452945	0.306414	0.777254	-0.164425	0.764617	TRUE	TRUE	2.57149	2.28244	-0.289055	Micro-PVM
OBI1	0.453577	0.117309	0.378753	-0.144134	0.764617	TRUE	TRUE	1.13973	0.98654	-0.15319	Micro-PVM
PBX2	0.45454	-0.0670953	0.28752	-0.42171	0.764617	TRUE	TRUE	1.13255	0.757721	-0.374832	Micro-PVM
PTAFR	0.454776	0.375255	1.2848	-0.534291	0.764617	TRUE	TRUE	2.9869	2.48273	-0.504174	Micro-PVM
PTCHD4	0.454832	0.302934	0.791239	-0.18537	0.764617	TRUE	TRUE	0.88155	1.31702	0.43547	Micro-PVM
RANBP10	0.453653	-0.167079	0.0933935	-0.427552	0.764617	TRUE	TRUE	1.36201	0.993164	-0.368845	Micro-PVM
RPGR	0.453825	-0.0862614	0.124226	-0.296749	0.764617	TRUE	TRUE	0.952171	0.674415	-0.277755	Micro-PVM
RPS11	0.454916	-0.351667	0.199215	-0.90255	0.764617	TRUE	TRUE	2.5171	1.98485	-0.532252	Micro-PVM
RPS17	0.454838	0.0757829	0.470589	-0.319023	0.764617	TRUE	TRUE	1.31784	1.23175	-0.0860871	Micro-PVM
SH3TC1	0.452843	-0.646558	0.505262	-1.79838	0.764617	TRUE	TRUE	4.85507	4.01903	-0.836037	Micro-PVM
SIGLEC9	0.45454	0.109657	0.86358	-0.644266	0.764617	TRUE	TRUE	1.35074	1.15999	-0.190749	Micro-PVM
TMEM184C	0.454063	0.0934047	0.338646	-0.151836	0.764617	TRUE	TRUE	0.955814	0.822674	-0.13314	Micro-PVM
TMEM94	0.452594	0.10114	0.343686	-0.141406	0.764617	TRUE	TRUE	0.933915	0.844616	-0.0892987	Micro-PVM
ZNF680	0.455076	0.154749	0.51929	-0.209791	0.764617	TRUE	TRUE	2.11749	1.83228	-0.285214	Micro-PVM
ASXL2	0.456064	0.279865	0.719777	-0.160047	0.765848	TRUE	TRUE	4.24611	3.85249	-0.393617	Micro-PVM
CREM	0.456884	0.499617	1.94037	-0.941137	0.766335	TRUE	TRUE	2.08544	2.61029	0.524854	Micro-PVM
E2F3	0.457004	-0.343366	0.472198	-1.15893	0.766335	TRUE	TRUE	3.68414	2.75542	-0.928714	Micro-PVM
PNRC1	0.456722	0.00884048	0.644677	-0.626996	0.766335	TRUE	TRUE	2.55672	2.12782	-0.4289	Micro-PVM
PPTC7	0.457043	0.0528243	0.338822	-0.233173	0.766335	TRUE	TRUE	1.8493	1.47844	-0.370861	Micro-PVM
SAP130	0.456545	-0.180867	0.123298	-0.485031	0.766335	TRUE	TRUE	1.70884	1.2002	-0.50864	Micro-PVM
SRGN	0.456725	0.982974	2.68968	-0.723731	0.766335	TRUE	TRUE	4.28114	4.44337	0.16223	Micro-PVM
PIGU	0.45719	-0.0386679	0.266651	-0.343986	0.766389	TRUE	TRUE	1.27935	0.974098	-0.305249	Micro-PVM
NRBP1	0.45739	-0.153344	0.0633803	-0.370068	0.766531	TRUE	TRUE	1.19668	0.871373	-0.325305	Micro-PVM
FEZ2	0.457562	0.0839461	1.04957	-0.881677	0.766587	TRUE	TRUE	5.27816	4.80502	-0.473135	Micro-PVM
ZNF506	0.457653	-0.4127	0.225462	-1.05086	0.766587	TRUE	TRUE	2.4262	1.71889	-0.707308	Micro-PVM
ACSS2	0.458059	0.0128091	0.335491	-0.309873	0.76688	TRUE	TRUE	1.85871	1.43192	-0.42679	Micro-PVM
UNC93B1	0.457966	-0.149771	0.306095	-0.605636	0.76688	TRUE	TRUE	2.4508	1.78178	-0.669025	Micro-PVM
DPF2	0.458215	0.114056	0.331403	-0.103292	0.766949	TRUE	TRUE	0.827161	0.723546	-0.103615	Micro-PVM
MMP24OS	0.458457	0.207402	1.16638	-0.751579	0.767162	TRUE	TRUE	3.08669	2.66593	-0.420758	Micro-PVM
ARRDC2	0.458658	-0.194687	0.168978	-0.558352	0.767236	TRUE	TRUE	1.3916	0.919712	-0.471884	Micro-PVM
WDFY4	0.458731	-0.33556	0.132588	-0.803709	0.767236	TRUE	TRUE	6.77404	6.2215	-0.552538	Micro-PVM
AC046134.2	0.460006	-0.203864	0.126368	-0.534096	0.768379	TRUE	TRUE	1.91017	1.3123	-0.597875	Micro-PVM
ADD1	0.459909	-0.171136	0.266277	-0.60855	0.768379	TRUE	TRUE	4.23586	3.53164	-0.704219	Micro-PVM
AL139260.1	0.459807	0.141419	0.495131	-0.212294	0.768379	TRUE	TRUE	1.47914	1.12177	-0.357375	Micro-PVM
AP000331.1	0.460452	0.553273	1.64747	-0.540925	0.768379	TRUE	TRUE	2.05379	2.46257	0.408779	Micro-PVM
BIN1	0.460241	-0.854032	0.711857	-2.41992	0.768379	TRUE	TRUE	6.23072	5.21311	-1.01762	Micro-PVM
HERC1	0.460443	-0.0436743	0.33796	-0.425308	0.768379	TRUE	TRUE	6.56236	5.83847	-0.723894	Micro-PVM
PANK3	0.460158	0.1836	0.51457	-0.147369	0.768379	TRUE	TRUE	1.89172	1.57115	-0.320563	Micro-PVM
STYXL1	0.460006	0.156337	0.414675	-0.102001	0.768379	TRUE	TRUE	1.03674	0.942498	-0.0942432	Micro-PVM
WDR26	0.459983	0.422943	1.05957	-0.213683	0.768379	TRUE	TRUE	3.95516	3.54825	-0.406915	Micro-PVM
ABCB4	0.461077	-0.160346	0.0782324	-0.398924	0.769038	TRUE	TRUE	1.10502	0.602963	-0.502059	Micro-PVM
IFI44L	0.46106	1.3699	3.90173	-1.16192	0.769038	TRUE	TRUE	2.27818	1.75726	-0.520916	Micro-PVM
C19orf12	0.462533	-0.145316	0.0791578	-0.36979	0.770695	TRUE	TRUE	0.974425	0.596284	-0.378141	Micro-PVM
HBP1	0.46225	-0.308369	0.488997	-1.10573	0.770695	TRUE	TRUE	2.78477	2.27993	-0.504843	Micro-PVM
SLTM	0.462453	0.191317	0.629125	-0.24649	0.770695	TRUE	TRUE	4.72245	4.0852	-0.637253	Micro-PVM
TMEM91	0.462482	0.0711817	0.368684	-0.226321	0.770695	TRUE	TRUE	1.15985	0.977882	-0.181967	Micro-PVM
CREB1	0.462772	0.376281	1.26053	-0.507965	0.770736	TRUE	TRUE	3.90701	3.66477	-0.242247	Micro-PVM
NSD3	0.462904	0.336892	0.812871	-0.139088	0.770736	TRUE	TRUE	4.57659	4.19345	-0.383147	Micro-PVM
SNX27	0.462896	0.514675	1.31903	-0.289676	0.770736	TRUE	TRUE	3.57801	3.4186	-0.159414	Micro-PVM
AMBRA1	0.463767	-0.209366	0.326853	-0.745585	0.771238	TRUE	TRUE	3.72365	2.68637	-1.03728	Micro-PVM
CCDC125	0.464091	0.166937	0.549568	-0.215694	0.771238	TRUE	TRUE	2.04051	1.85776	-0.182754	Micro-PVM
CLASP1	0.463465	0.237555	0.76314	-0.288031	0.771238	TRUE	TRUE	6.31498	5.83756	-0.477419	Micro-PVM
FUS	0.463977	-0.586719	0.564933	-1.73837	0.771238	TRUE	TRUE	5.42812	4.08348	-1.34464	Micro-PVM
IL1RAP	0.464167	0.587704	1.57127	-0.395864	0.771238	TRUE	TRUE	3.55435	3.22756	-0.32679	Micro-PVM
MAPRE1	0.463401	-0.142229	0.0826323	-0.36709	0.771238	TRUE	TRUE	1.02583	0.700499	-0.325331	Micro-PVM
MSH6	0.464246	-0.0387341	0.228241	-0.305709	0.771238	TRUE	TRUE	1.15818	0.81405	-0.344128	Micro-PVM
NORAD	0.464073	-0.211815	0.0845883	-0.508219	0.771238	TRUE	TRUE	1.87559	1.26433	-0.611258	Micro-PVM
TYW1B	0.464052	0.26508	0.769814	-0.239654	0.771238	TRUE	TRUE	2.07272	1.82111	-0.251612	Micro-PVM
CCDC14	0.464491	-0.0984365	0.379236	-0.576109	0.771425	TRUE	TRUE	2.32977	1.74201	-0.587757	Micro-PVM
SETD1B	0.46459	-0.0553715	0.0863123	-0.197055	0.771425	TRUE	TRUE	0.961958	0.638966	-0.322992	Micro-PVM
VPS33A	0.465067	0.108832	0.316209	-0.0985445	0.772025	TRUE	TRUE	1.0598	0.919949	-0.139848	Micro-PVM
IAH1	0.465189	-0.0966163	0.0703181	-0.263551	0.772035	TRUE	TRUE	1.01479	0.671792	-0.342993	Micro-PVM
HIVEP2	0.465798	0.47831	1.33976	-0.383144	0.77247	TRUE	TRUE	1.42877	1.56908	0.140302	Micro-PVM
NDUFS1	0.46576	0.128269	0.484019	-0.22748	0.77247	TRUE	TRUE	2.46087	2.17429	-0.286573	Micro-PVM
SENP5	0.465628	-0.354425	0.16527	-0.874119	0.77247	TRUE	TRUE	3.64865	2.7945	-0.854153	Micro-PVM
FEM1B	0.466182	0.132112	0.360027	-0.0958021	0.772866	TRUE	TRUE	1.17378	1.07668	-0.0971068	Micro-PVM
SLC35E3	0.466269	-0.1716	0.392026	-0.735225	0.772866	TRUE	TRUE	2.0953	1.36453	-0.73078	Micro-PVM
RALY	0.466878	-0.0916074	0.440003	-0.623218	0.773683	TRUE	TRUE	3.58798	2.64028	-0.947703	Micro-PVM
CRBN	0.467121	0.147083	0.412611	-0.118444	0.773703	TRUE	TRUE	1.85079	1.60147	-0.249323	Micro-PVM
TMED4	0.467093	0.0584684	0.263412	-0.146475	0.773703	TRUE	TRUE	0.979974	0.637609	-0.342366	Micro-PVM
HEATR3	0.467249	0.39042	1.07307	-0.292235	0.773722	TRUE	TRUE	1.26103	1.38192	0.120887	Micro-PVM
CEP104	0.467919	-0.0812698	0.134078	-0.296618	0.773735	TRUE	TRUE	1.15884	0.826015	-0.332826	Micro-PVM
CHD2	0.468069	-0.234698	0.43282	-0.902215	0.773735	TRUE	TRUE	6.82697	6.20442	-0.622551	Micro-PVM
EIF4E2	0.46798	-0.0962346	0.0855222	-0.277991	0.773735	TRUE	TRUE	1.0062	0.663029	-0.343167	Micro-PVM
MLLT10	0.467661	0.25976	0.667425	-0.147905	0.773735	TRUE	TRUE	5.97816	5.54232	-0.43584	Micro-PVM
PER1	0.467914	-0.563048	0.24047	-1.36657	0.773735	TRUE	TRUE	1.6317	0.937789	-0.693913	Micro-PVM
SLC30A9	0.467738	-0.240815	0.137205	-0.618834	0.773735	TRUE	TRUE	2.96993	2.25723	-0.712707	Micro-PVM
STPG2	0.467986	0.0247317	0.493859	-0.444396	0.773735	TRUE	TRUE	0.916399	0.811258	-0.105141	Micro-PVM
GTF2IRD2B	0.468374	-0.0164866	0.452581	-0.485554	0.773736	TRUE	TRUE	1.21114	0.767412	-0.443731	Micro-PVM
NDE1	0.468418	-0.283376	0.249072	-0.815824	0.773736	TRUE	TRUE	2.06395	1.20654	-0.857412	Micro-PVM
SRSF10	0.468342	-0.243122	0.136622	-0.622866	0.773736	TRUE	TRUE	2.79543	2.00749	-0.787946	Micro-PVM
GGT7	0.46864	0.0313807	0.35457	-0.291808	0.773912	TRUE	TRUE	2.24674	1.83427	-0.412475	Micro-PVM
DOCK11	0.469218	0.179236	0.877405	-0.518933	0.774482	TRUE	TRUE	6.70338	6.44951	-0.253869	Micro-PVM
PIP4K2B	0.469102	0.166069	0.596729	-0.264591	0.774482	TRUE	TRUE	1.43426	1.19383	-0.240434	Micro-PVM
ARHGAP5	0.469445	0.266677	0.707307	-0.173952	0.774606	TRUE	TRUE	3.38068	2.82487	-0.555809	Micro-PVM
DR1	0.46955	0.074471	0.311873	-0.162931	0.774606	TRUE	TRUE	1.509	1.22615	-0.282848	Micro-PVM
FAF1	0.469641	0.23274	0.593388	-0.127909	0.774606	TRUE	TRUE	6.53962	6.05237	-0.487256	Micro-PVM
CYLD	0.470318	0.295001	0.757405	-0.167402	0.775022	TRUE	TRUE	3.27089	2.8798	-0.391093	Micro-PVM
GARS-DT	0.470254	-0.361301	0.217796	-0.940399	0.775022	TRUE	TRUE	5.03123	3.98198	-1.04924	Micro-PVM
MAP4K4	0.470358	-0.366643	0.226672	-0.959959	0.775022	TRUE	TRUE	8.83205	8.04692	-0.785137	Micro-PVM
PSMF1	0.470058	-0.18316	0.124668	-0.490987	0.775022	TRUE	TRUE	2.17411	1.52753	-0.646581	Micro-PVM
ADA2	0.470476	-0.307159	0.305426	-0.919744	0.775025	TRUE	TRUE	2.19798	1.48823	-0.709755	Micro-PVM
C20orf194	0.470833	0.249212	0.734049	-0.235624	0.775114	TRUE	TRUE	5.28729	4.61115	-0.676141	Micro-PVM
EDEM1	0.47145	0.131849	0.382599	-0.118902	0.775114	TRUE	TRUE	1.29177	1.18848	-0.103294	Micro-PVM
HLA-DRA	0.471043	0.323204	1.14712	-0.500712	0.775114	TRUE	TRUE	4.47052	4.06912	-0.401399	Micro-PVM
KIF9-AS1	0.471126	0.248478	0.602913	-0.105957	0.775114	TRUE	TRUE	1.89439	1.72076	-0.173627	Micro-PVM
MYL6	0.470844	0.244375	0.639784	-0.151035	0.775114	TRUE	TRUE	1.3866	1.40956	0.0229636	Micro-PVM
POLB	0.471207	-0.333318	0.522055	-1.18869	0.775114	TRUE	TRUE	2.54558	1.7331	-0.812483	Micro-PVM
PRPF39	0.471338	-0.202384	0.113963	-0.518732	0.775114	TRUE	TRUE	1.63663	1.08917	-0.547453	Micro-PVM
SLC30A6	0.47146	0.187403	0.498622	-0.123817	0.775114	TRUE	TRUE	1.577	1.31061	-0.266384	Micro-PVM
CARS	0.471908	0.0919178	0.402614	-0.218778	0.775278	TRUE	TRUE	1.35523	1.07019	-0.28504	Micro-PVM
ELMO1	0.471753	-0.29089	0.165516	-0.747296	0.775278	TRUE	TRUE	10.7565	10.602	-0.154485	Micro-PVM
TECPR1	0.471808	0.030779	0.308639	-0.247081	0.775278	TRUE	TRUE	0.947775	0.677383	-0.270392	Micro-PVM
AC104162.2	0.472932	-0.126892	0.136521	-0.390304	0.775715	TRUE	TRUE	1.529	1.09326	-0.435745	Micro-PVM
BRK1	0.473047	0.0957773	0.309573	-0.118019	0.775715	TRUE	TRUE	1.00113	0.969695	-0.0314397	Micro-PVM
CUL4A	0.472524	-0.197003	0.18117	-0.575175	0.775715	TRUE	TRUE	2.94011	2.15884	-0.781272	Micro-PVM
FBXO28	0.473105	0.469742	1.23143	-0.29195	0.775715	TRUE	TRUE	2.10598	2.13423	0.0282544	Micro-PVM
MYO1F	0.472631	0.034042	0.782848	-0.714764	0.775715	TRUE	TRUE	6.70683	6.15435	-0.552477	Micro-PVM
REPS2	0.472514	-0.00550184	0.5216	-0.532604	0.775715	TRUE	TRUE	1.27088	1.10847	-0.162408	Micro-PVM
SEM1	0.472963	0.279384	0.765051	-0.206282	0.775715	TRUE	TRUE	1.68681	1.62175	-0.0650583	Micro-PVM
VPS53	0.472876	0.151008	0.91133	-0.609314	0.775715	TRUE	TRUE	4.22803	3.63099	-0.597043	Micro-PVM
ORC3	0.473306	0.129144	0.47384	-0.215552	0.775855	TRUE	TRUE	1.76358	1.36662	-0.396965	Micro-PVM
STX7	0.473582	-0.17515	0.403607	-0.753906	0.776116	TRUE	TRUE	7.10564	6.66977	-0.435867	Micro-PVM
SP140	0.473737	-0.23233	0.735055	-1.19972	0.776179	TRUE	TRUE	2.87126	2.2269	-0.644357	Micro-PVM
CDC42BPA	0.473928	-0.401587	0.17495	-0.978124	0.776302	TRUE	TRUE	1.28252	0.642423	-0.640092	Micro-PVM
B3GNT5	0.474237	0.144978	1.67046	-1.3805	0.776426	TRUE	TRUE	5.21163	5.18863	-0.0229931	Micro-PVM
ZNF484	0.474218	-0.0417057	0.195334	-0.278746	0.776426	TRUE	TRUE	0.870571	0.650797	-0.219773	Micro-PVM
CDC42	0.47461	0.263648	0.689308	-0.162013	0.776501	TRUE	TRUE	3.52831	3.03487	-0.49344	Micro-PVM
FBXO22	0.474746	-0.239412	0.148784	-0.627607	0.776501	TRUE	TRUE	1.94987	1.39956	-0.550314	Micro-PVM
LINC02391	0.474642	0.552173	1.48542	-0.381071	0.776501	TRUE	TRUE	2.47182	2.66645	0.194634	Micro-PVM
NAPA	0.474748	-0.252919	0.168699	-0.674537	0.776501	TRUE	TRUE	1.00818	0.651707	-0.356468	Micro-PVM
XPR1	0.474875	-0.254631	0.471568	-0.980831	0.776518	TRUE	TRUE	4.7502	3.91919	-0.831009	Micro-PVM
ASB3	0.475563	0.276303	0.713033	-0.160427	0.776698	TRUE	TRUE	3.72288	3.22691	-0.495973	Micro-PVM
CLPB	0.475377	-0.164136	0.13425	-0.462521	0.776698	TRUE	TRUE	1.84983	1.31651	-0.533322	Micro-PVM
IFI16	0.475641	0.074332	0.547741	-0.399077	0.776698	TRUE	TRUE	7.38913	7.24082	-0.148312	Micro-PVM
IMMP1L	0.475174	0.133923	0.41832	-0.150474	0.776698	TRUE	TRUE	1.39443	1.20194	-0.19249	Micro-PVM
MCPH1	0.475684	0.344928	0.890616	-0.200761	0.776698	TRUE	TRUE	3.41653	3.32259	-0.0939416	Micro-PVM
REEP3	0.475246	0.0131994	0.364582	-0.338183	0.776698	TRUE	TRUE	2.17181	1.71546	-0.45635	Micro-PVM
SMIM8	0.475817	-0.137048	0.0786182	-0.352714	0.776726	TRUE	TRUE	1.28234	0.826278	-0.456061	Micro-PVM
TPD52	0.476059	0.337314	0.922093	-0.247465	0.776887	TRUE	TRUE	1.30697	1.3684	0.0614313	Micro-PVM
TTC14	0.476149	-0.497355	0.312019	-1.30673	0.776887	TRUE	TRUE	4.87058	3.81795	-1.05263	Micro-PVM
AP1S2	0.477218	0.142309	0.412307	-0.127689	0.777103	TRUE	TRUE	0.924368	0.783298	-0.14107	Micro-PVM
ASTN2	0.477075	-0.112188	0.261002	-0.485378	0.777103	TRUE	TRUE	1.21682	0.71782	-0.498997	Micro-PVM
BLZF1	0.47752	-0.049475	0.184684	-0.283634	0.777103	TRUE	TRUE	1.04808	0.747278	-0.300804	Micro-PVM
GCLC	0.476712	0.212704	0.590602	-0.165194	0.777103	TRUE	TRUE	1.04351	0.92306	-0.120454	Micro-PVM
HECTD2	0.477286	-0.201552	0.234285	-0.637388	0.777103	TRUE	TRUE	4.466	3.99319	-0.472807	Micro-PVM
PSMB1	0.476465	0.150171	0.413009	-0.112668	0.777103	TRUE	TRUE	1.06006	0.982719	-0.0773362	Micro-PVM
SLC7A5	0.47716	-0.185537	0.559521	-0.930595	0.777103	TRUE	TRUE	0.881682	0.673429	-0.208253	Micro-PVM
TBC1D1	0.477563	0.0632533	0.507426	-0.380919	0.777103	TRUE	TRUE	6.47067	6.19808	-0.27259	Micro-PVM
TMEM63A	0.47714	0.130398	0.494782	-0.233985	0.777103	TRUE	TRUE	1.90936	1.46717	-0.442195	Micro-PVM
YTHDF1	0.476617	0.202739	0.508996	-0.103517	0.777103	TRUE	TRUE	0.9384	0.847193	-0.091207	Micro-PVM
ZNF546	0.477364	-0.0780847	0.166016	-0.322186	0.777103	TRUE	TRUE	1.10811	0.723357	-0.384756	Micro-PVM
FBXW4	0.477696	0.214107	0.648126	-0.219913	0.77713	TRUE	TRUE	3.88718	3.35718	-0.530002	Micro-PVM
WWC3	0.477985	-0.152337	0.0747052	-0.37938	0.77741	TRUE	TRUE	1.21292	0.694142	-0.518781	Micro-PVM
SSR3	0.478252	-0.139172	0.0837391	-0.362083	0.777655	TRUE	TRUE	1.65823	1.1356	-0.522625	Micro-PVM
WDR41	0.478502	0.306157	0.951728	-0.339414	0.777872	TRUE	TRUE	2.37894	2.16475	-0.214189	Micro-PVM
RASSF2	0.478628	-0.484143	0.347242	-1.31553	0.777886	TRUE	TRUE	3.89026	2.99283	-0.897429	Micro-PVM
MTG2	0.478978	-0.121416	0.153066	-0.395897	0.77804	TRUE	TRUE	0.978517	0.754457	-0.22406	Micro-PVM
RAB14	0.479008	0.113857	0.683907	-0.456193	0.77804	TRUE	TRUE	2.38612	2.00445	-0.381665	Micro-PVM
SFXN5	0.479189	-0.175478	0.428898	-0.779854	0.77804	TRUE	TRUE	2.30392	1.89368	-0.41024	Micro-PVM
VASP	0.479181	-0.0534493	0.180528	-0.287427	0.77804	TRUE	TRUE	1.15207	0.825554	-0.326514	Micro-PVM
C11orf49	0.479866	0.135864	0.910686	-0.638958	0.778382	TRUE	TRUE	2.01927	1.70633	-0.312943	Micro-PVM
RABGEF1	0.479767	0.0704186	0.757111	-0.616274	0.778382	TRUE	TRUE	3.94754	3.17053	-0.777011	Micro-PVM
SLC15A2	0.479804	-0.860581	0.522736	-2.2439	0.778382	TRUE	TRUE	4.93637	4.16993	-0.766439	Micro-PVM
ZMIZ1	0.479737	-0.478221	0.251865	-1.20831	0.778382	TRUE	TRUE	3.55545	2.57888	-0.976571	Micro-PVM
FASTKD2	0.480235	-0.163599	0.0802278	-0.407426	0.778792	TRUE	TRUE	1.19771	0.820816	-0.376896	Micro-PVM
NKAIN2	0.480544	-0.460862	0.261158	-1.18288	0.779102	TRUE	TRUE	1.7058	0.979544	-0.726252	Micro-PVM
ANKS6	0.480698	0.2165	0.592335	-0.159336	0.779163	TRUE	TRUE	0.759471	0.774944	0.0154721	Micro-PVM
HEATR6	0.481528	-0.146159	0.0846995	-0.377018	0.780319	TRUE	TRUE	1.1299	0.669962	-0.459943	Micro-PVM
MTURN	0.481757	-0.518084	0.357175	-1.39334	0.780499	TRUE	TRUE	2.69272	1.69812	-0.994605	Micro-PVM
CALM3	0.48238	0.192942	0.474393	-0.0885093	0.781319	TRUE	TRUE	0.849545	0.936726	0.0871806	Micro-PVM
BCL6	0.482533	0.617238	4.10339	-2.86891	0.781378	TRUE	TRUE	2.05684	2.76299	0.706155	Micro-PVM
GALNT11	0.482813	0.365484	0.956009	-0.225042	0.781641	TRUE	TRUE	2.63724	2.40187	-0.235369	Micro-PVM
XRN1	0.482943	0.305073	0.806783	-0.196637	0.781662	TRUE	TRUE	4.97184	4.32536	-0.646476	Micro-PVM
TRIQK	0.483144	0.0144005	0.228925	-0.200124	0.781798	TRUE	TRUE	1.19097	0.93342	-0.257551	Micro-PVM
HMG20A	0.483416	0.466958	1.25085	-0.316937	0.782002	TRUE	TRUE	2.06767	1.8776	-0.190065	Micro-PVM
XPO7	0.483505	0.205109	0.548302	-0.138085	0.782002	TRUE	TRUE	2.38992	2.13815	-0.251764	Micro-PVM
CDK19	0.484195	0.413035	1.15382	-0.32775	0.782164	TRUE	TRUE	5.39335	5.01756	-0.375791	Micro-PVM
NSD1	0.484216	-0.0134276	0.485868	-0.512723	0.782164	TRUE	TRUE	5.96747	5.27213	-0.695341	Micro-PVM
PHF2	0.484309	-0.142449	0.127486	-0.412384	0.782164	TRUE	TRUE	1.61997	1.09375	-0.52622	Micro-PVM
RALB	0.484221	-0.0821271	0.163355	-0.327609	0.782164	TRUE	TRUE	1.08681	0.767401	-0.319406	Micro-PVM
SERGEF	0.484175	-0.0585341	0.426268	-0.543336	0.782164	TRUE	TRUE	3.19653	2.5703	-0.626238	Micro-PVM
ZNF638	0.483903	-0.351281	0.296784	-0.999347	0.782164	TRUE	TRUE	7.5546	7.07789	-0.476704	Micro-PVM
IKBKB	0.484568	0.270315	0.713342	-0.172712	0.782298	TRUE	TRUE	4.40752	3.88009	-0.527429	Micro-PVM
P2RY13	0.484626	0.20216	1.75645	-1.35213	0.782298	TRUE	TRUE	3.39857	2.81508	-0.583491	Micro-PVM
CGNL1	0.484784	-0.11417	0.849609	-1.07795	0.782364	TRUE	TRUE	1.42031	0.97363	-0.446684	Micro-PVM
HVCN1	0.485022	-0.556273	0.297503	-1.41005	0.782479	TRUE	TRUE	2.38335	1.27895	-1.1044	Micro-PVM
NCK1	0.48509	-0.00455371	0.764363	-0.77347	0.782479	TRUE	TRUE	3.86571	3.13692	-0.728783	Micro-PVM
SZRD1	0.485418	0.131201	0.404894	-0.142493	0.782629	TRUE	TRUE	0.837104	0.699129	-0.137976	Micro-PVM
UHRF1BP1L	0.485311	-0.110663	0.321199	-0.542525	0.782629	TRUE	TRUE	4.22397	3.52546	-0.698515	Micro-PVM
NEAT1	0.486139	0.270916	1.10234	-0.56051	0.783603	TRUE	TRUE	11.0158	11.5179	0.502094	Micro-PVM
SFT2D2	0.486409	0.324006	0.853518	-0.205507	0.783849	TRUE	TRUE	2.98791	2.7538	-0.234114	Micro-PVM
ASCC2	0.486803	0.214386	0.682397	-0.253625	0.784104	TRUE	TRUE	1.91743	1.53662	-0.380808	Micro-PVM
IMPA2	0.486746	-0.288539	0.1581	-0.735178	0.784104	TRUE	TRUE	1.53532	1.07178	-0.46354	Micro-PVM
ATP5MC2	0.48764	-0.0843162	0.278042	-0.446674	0.784128	TRUE	TRUE	1.47486	1.33543	-0.13943	Micro-PVM
C8orf76	0.487619	-0.0937004	0.0937616	-0.281162	0.784128	TRUE	TRUE	1.08512	0.72538	-0.359741	Micro-PVM
PCCB	0.487594	0.162308	0.500233	-0.175617	0.784128	TRUE	TRUE	1.11899	0.960194	-0.158795	Micro-PVM
PSTPIP2	0.487617	-0.415059	0.502501	-1.33262	0.784128	TRUE	TRUE	2.41117	1.63606	-0.775103	Micro-PVM
RNF144B	0.487551	0.663763	2.81143	-1.48391	0.784128	TRUE	TRUE	3.16638	4.0938	0.927424	Micro-PVM
SERPINF1	0.487199	-0.114407	0.208036	-0.43685	0.784128	TRUE	TRUE	1.23713	0.731385	-0.505746	Micro-PVM
TMEM232	0.487167	0.246312	0.728482	-0.235858	0.784128	TRUE	TRUE	0.955574	0.783012	-0.172562	Micro-PVM
PRKRIP1	0.487913	-0.391393	0.224242	-1.00703	0.784377	TRUE	TRUE	2.87442	2.15661	-0.717811	Micro-PVM
RLIM	0.488131	0.158265	0.461043	-0.144514	0.784433	TRUE	TRUE	1.56396	1.27366	-0.290301	Micro-PVM
SYMPK	0.488183	0.170917	0.565082	-0.223249	0.784433	TRUE	TRUE	2.28694	1.89489	-0.392045	Micro-PVM
AC008105.3	0.488336	0.241624	1.22287	-0.739618	0.784489	TRUE	TRUE	1.43419	1.17098	-0.263207	Micro-PVM
ACOT9	0.488847	0.0392071	0.32614	-0.247725	0.785122	TRUE	TRUE	1.38194	1.06628	-0.315666	Micro-PVM
ZNF124	0.488968	0.141617	0.732151	-0.448917	0.785127	TRUE	TRUE	3.79486	3.73087	-0.063997	Micro-PVM
PLEKHA1	0.489103	0.243894	0.646893	-0.159105	0.785154	TRUE	TRUE	2.07429	1.97109	-0.103197	Micro-PVM
IDS	0.48976	0.196109	0.907418	-0.5152	0.78583	TRUE	TRUE	2.16555	1.75088	-0.41467	Micro-PVM
UBE2K	0.489723	0.231276	0.612031	-0.149478	0.78583	TRUE	TRUE	6.30692	5.91411	-0.392813	Micro-PVM
PDIA6	0.490053	-0.197105	0.268904	-0.663114	0.785924	TRUE	TRUE	1.5262	1.13163	-0.394571	Micro-PVM
PDLIM5	0.490044	-0.171246	0.13671	-0.479202	0.785924	TRUE	TRUE	1.92166	1.46685	-0.454812	Micro-PVM
AKAP8L	0.490575	-0.0911578	0.2841	-0.466416	0.786151	TRUE	TRUE	2.20623	1.65132	-0.554907	Micro-PVM
ARHGEF10L	0.490871	-0.297209	0.215543	-0.809962	0.786151	TRUE	TRUE	2.6573	1.94465	-0.712649	Micro-PVM
CAMKK2	0.490516	-0.147306	0.114872	-0.409484	0.786151	TRUE	TRUE	1.59501	1.15817	-0.43684	Micro-PVM
FAM49A	0.490343	0.955849	3.07934	-1.16764	0.786151	TRUE	TRUE	4.09522	4.59421	0.498995	Micro-PVM
GPATCH11	0.491009	-0.19883	0.256301	-0.653962	0.786151	TRUE	TRUE	1.82381	1.43065	-0.393162	Micro-PVM
KLHL24	0.49102	0.227316	2.06043	-1.6058	0.786151	TRUE	TRUE	3.28072	3.01912	-0.261601	Micro-PVM
MVB12B	0.490941	-0.398783	0.535694	-1.33326	0.786151	TRUE	TRUE	6.09983	5.35501	-0.744823	Micro-PVM
ARMCX4	0.492387	-0.421116	0.214168	-1.0564	0.788067	TRUE	TRUE	2.63105	1.66968	-0.961365	Micro-PVM
FAM13B	0.492453	0.228323	0.656778	-0.200131	0.788067	TRUE	TRUE	5.15796	4.5163	-0.641659	Micro-PVM
PPP1CB	0.492617	0.312407	0.889964	-0.265151	0.78814	TRUE	TRUE	3.27087	3.05877	-0.212096	Micro-PVM
ACSF3	0.493651	-0.132751	0.162947	-0.428449	0.788245	TRUE	TRUE	1.75148	1.2813	-0.470177	Micro-PVM
ERC2	0.493747	1.16767	4.53469	-2.19935	0.788245	TRUE	TRUE	2.3235	4.15302	1.82952	Micro-PVM
KDM1A	0.492954	-0.174609	0.115572	-0.46479	0.788245	TRUE	TRUE	2.00788	1.42487	-0.583009	Micro-PVM
MAP3K11	0.493583	0.142216	0.44662	-0.162189	0.788245	TRUE	TRUE	0.834813	0.776199	-0.0586143	Micro-PVM
PLTP	0.49355	0.120813	0.777207	-0.535582	0.788245	TRUE	TRUE	0.794305	2.12213	1.32783	Micro-PVM
PPP2CB	0.493327	0.133715	0.430855	-0.163424	0.788245	TRUE	TRUE	1.55775	1.50888	-0.0488709	Micro-PVM
RGS19	0.492833	-0.197857	0.467565	-0.863278	0.788245	TRUE	TRUE	2.26939	1.55609	-0.713305	Micro-PVM
SEC61B	0.493484	0.0780816	0.289307	-0.133144	0.788245	TRUE	TRUE	0.775104	0.760908	-0.0141958	Micro-PVM
SNCA	0.493329	-0.58739	0.421946	-1.59673	0.788245	TRUE	TRUE	4.53943	3.67261	-0.866827	Micro-PVM
ARHGEF1	0.494366	-0.384022	0.154919	-0.922964	0.789046	TRUE	TRUE	2.76667	1.88848	-0.878186	Micro-PVM
KIF21B	0.494828	-0.29985	0.184492	-0.784192	0.789594	TRUE	TRUE	1.45979	0.760741	-0.699051	Micro-PVM
CARNMT1	0.495163	-0.108524	0.0939642	-0.311012	0.78975	TRUE	TRUE	0.966639	0.706883	-0.259756	Micro-PVM
ZNF433-AS1	0.495099	-0.365553	0.218901	-0.950008	0.78975	TRUE	TRUE	2.21681	1.5109	-0.705914	Micro-PVM
CHN1	0.495345	0.207459	0.592727	-0.177809	0.789852	TRUE	TRUE	0.935332	0.950098	0.0147664	Micro-PVM
P2RX4	0.495589	-0.332495	0.354945	-1.01994	0.790053	TRUE	TRUE	3.12959	2.22157	-0.908017	Micro-PVM
AC093865.1	0.496718	-0.00343804	0.436436	-0.443312	0.790198	TRUE	TRUE	0.945843	0.965489	0.0196462	Micro-PVM
ARID1A	0.496819	0.200304	0.63058	-0.229972	0.790198	TRUE	TRUE	5.46916	5.12451	-0.344654	Micro-PVM
BCL2L2-PABPN1	0.496865	0.0102707	0.196415	-0.175873	0.790198	TRUE	TRUE	0.852895	0.610966	-0.241929	Micro-PVM
ELOVL5	0.496583	0.385097	1.17827	-0.408075	0.790198	TRUE	TRUE	2.45725	2.41763	-0.0396219	Micro-PVM
INPP5B	0.496495	-0.188534	0.153477	-0.530545	0.790198	TRUE	TRUE	2.67237	2.18112	-0.491256	Micro-PVM
MPV17	0.496583	0.0574934	0.258785	-0.143798	0.790198	TRUE	TRUE	0.912796	0.776864	-0.135931	Micro-PVM
NDUFA4	0.496715	0.149625	0.750868	-0.451618	0.790198	TRUE	TRUE	0.872529	1.08722	0.214688	Micro-PVM
PAXBP1	0.496169	-0.36608	0.202277	-0.934437	0.790198	TRUE	TRUE	4.11415	3.1228	-0.991352	Micro-PVM
VPS13A	0.496192	0.000694467	0.3171	-0.315712	0.790198	TRUE	TRUE	1.99363	1.74802	-0.245616	Micro-PVM
ZMYM5	0.49673	0.0283493	0.366761	-0.310062	0.790198	TRUE	TRUE	1.87579	1.48715	-0.388645	Micro-PVM
NUCKS1	0.497289	-0.176289	0.255415	-0.607992	0.790495	TRUE	TRUE	3.79176	2.76735	-1.02442	Micro-PVM
SYT17	0.497198	-0.599363	0.565963	-1.76469	0.790495	TRUE	TRUE	4.79624	4.14287	-0.653368	Micro-PVM
PAPOLG	0.497477	0.402389	1.41241	-0.60763	0.790605	TRUE	TRUE	2.19674	2.56799	0.371247	Micro-PVM
NOL11	0.497664	0.0241634	0.215299	-0.166972	0.790714	TRUE	TRUE	0.811291	0.651395	-0.159896	Micro-PVM
AF127936.2	0.498296	0.542014	1.53751	-0.453482	0.791153	TRUE	TRUE	1.80479	1.91336	0.108571	Micro-PVM
PCBD2	0.498293	-0.285117	0.197583	-0.767816	0.791153	TRUE	TRUE	2.03253	1.37918	-0.65335	Micro-PVM
QSER1	0.498296	0.140236	0.581089	-0.300616	0.791153	TRUE	TRUE	4.10477	3.46995	-0.634816	Micro-PVM
UBA5	0.498609	0.122216	0.346014	-0.101581	0.791273	TRUE	TRUE	0.925866	0.921731	-0.00413558	Micro-PVM
VDAC3	0.498502	0.161903	0.444666	-0.12086	0.791273	TRUE	TRUE	1.14161	0.965338	-0.176274	Micro-PVM
CPPED1	0.499192	0.635509	1.78679	-0.515774	0.791822	TRUE	TRUE	2.05051	2.08992	0.0394143	Micro-PVM
MPZL1	0.499142	-0.672868	0.430211	-1.77595	0.791822	TRUE	TRUE	5.3128	4.65257	-0.660223	Micro-PVM
PER3	0.499542	0.0618848	2.40185	-2.27808	0.792189	TRUE	TRUE	2.32104	1.9917	-0.329333	Micro-PVM
HIPK1	0.499668	0.311638	0.822864	-0.199589	0.7922	TRUE	TRUE	1.90628	1.81768	-0.0885949	Micro-PVM
EXD3	0.500155	0.146185	0.437395	-0.145025	0.792783	TRUE	TRUE	1.66283	1.35428	-0.308546	Micro-PVM
PSMB2	0.50049	0.102062	0.340274	-0.13615	0.793126	TRUE	TRUE	0.878764	0.680873	-0.19789	Micro-PVM
SRSF2	0.50071	-0.286106	0.357963	-0.930175	0.793287	TRUE	TRUE	2.54401	1.77106	-0.77295	Micro-PVM
SNX25	0.501081	0.303834	0.818581	-0.210912	0.793497	TRUE	TRUE	1.9393	1.81719	-0.122107	Micro-PVM
TYW5	0.501037	0.0822909	0.349898	-0.185316	0.793497	TRUE	TRUE	0.877198	0.640115	-0.237083	Micro-PVM
GRIK1	0.501413	0.124422	0.801465	-0.552621	0.793717	TRUE	TRUE	1.76581	1.45934	-0.306477	Micro-PVM
HDAC5	0.501458	0.170352	0.471815	-0.131111	0.793717	TRUE	TRUE	1.45491	1.24498	-0.209933	Micro-PVM
TIMMDC1	0.501799	0.135055	0.375712	-0.105602	0.794068	TRUE	TRUE	1.11012	0.99692	-0.113202	Micro-PVM
LNPK	0.502557	0.213598	0.642785	-0.215589	0.794702	TRUE	TRUE	1.55431	1.2625	-0.29181	Micro-PVM
PFDN5	0.502373	0.0497047	0.573317	-0.473908	0.794702	TRUE	TRUE	1.4613	1.48851	0.0272068	Micro-PVM
SP1	0.502478	-0.100084	0.173527	-0.373694	0.794702	TRUE	TRUE	1.65341	1.17238	-0.481031	Micro-PVM
RPS13	0.502843	0.170569	0.602152	-0.261013	0.794966	TRUE	TRUE	1.14868	1.25521	0.106531	Micro-PVM
C12orf4	0.503276	0.125746	0.735768	-0.484275	0.795011	TRUE	TRUE	1.9642	1.71531	-0.248897	Micro-PVM
FCGR3A	0.503334	0.662537	1.97249	-0.647413	0.795011	TRUE	TRUE	2.95655	2.9997	0.0431484	Micro-PVM
PFKL	0.503467	0.126528	0.46519	-0.212134	0.795011	TRUE	TRUE	0.885792	0.801145	-0.0846472	Micro-PVM
RCN3	0.503369	-0.0184327	0.139042	-0.175908	0.795011	TRUE	TRUE	0.790608	0.685068	-0.10554	Micro-PVM
SLC8B1	0.503445	-0.142835	0.454789	-0.740458	0.795011	TRUE	TRUE	2.42438	1.80233	-0.622043	Micro-PVM
BBS2	0.503738	-0.0999729	0.16788	-0.367826	0.795164	TRUE	TRUE	1.22601	0.675738	-0.550276	Micro-PVM
RMC1	0.503934	-0.0879814	0.182386	-0.358349	0.795164	TRUE	TRUE	1.41663	1.00437	-0.412266	Micro-PVM
TM2D3	0.50385	-0.0917513	0.129749	-0.313252	0.795164	TRUE	TRUE	1.14086	0.924101	-0.216758	Micro-PVM
USP37	0.504041	-0.207346	0.138879	-0.55357	0.795164	TRUE	TRUE	2.5651	2.02594	-0.53916	Micro-PVM
ABHD15-AS1	0.506216	0.572417	2.19814	-1.0533	0.795222	TRUE	TRUE	4.10709	4.18959	0.0825052	Micro-PVM
AGO3	0.505795	-0.27051	0.18519	-0.726211	0.795222	TRUE	TRUE	4.44229	3.54408	-0.898215	Micro-PVM
CEP68	0.505701	0.156514	0.42675	-0.113722	0.795222	TRUE	TRUE	1.33891	1.16528	-0.173623	Micro-PVM
COX17	0.505599	0.142351	0.535148	-0.250446	0.795222	TRUE	TRUE	0.888243	0.722416	-0.165826	Micro-PVM
FBRS	0.505869	-0.00460448	0.179314	-0.188523	0.795222	TRUE	TRUE	0.814915	0.680476	-0.134439	Micro-PVM
JPX	0.506047	0.192793	0.650761	-0.265175	0.795222	TRUE	TRUE	4.93954	3.94852	-0.991015	Micro-PVM
KCMF1	0.505364	0.0207734	0.424104	-0.382557	0.795222	TRUE	TRUE	3.23801	2.67129	-0.566726	Micro-PVM
LRP12	0.504522	-0.121027	0.152003	-0.394057	0.795222	TRUE	TRUE	1.37826	0.97914	-0.399122	Micro-PVM
LSM7	0.505493	0.213977	0.601035	-0.17308	0.795222	TRUE	TRUE	0.763199	1.01161	0.248412	Micro-PVM
MAPKBP1	0.505107	0.142815	0.449328	-0.163699	0.795222	TRUE	TRUE	1.1283	0.88885	-0.239452	Micro-PVM
NADSYN1	0.506167	-0.117302	0.181575	-0.416178	0.795222	TRUE	TRUE	1.84978	1.40852	-0.441262	Micro-PVM
NAE1	0.505857	0.0923704	0.355755	-0.171014	0.795222	TRUE	TRUE	0.903033	0.756124	-0.146909	Micro-PVM
PIN4	0.505039	0.146942	0.401262	-0.107378	0.795222	TRUE	TRUE	0.973637	1.0067	0.0330658	Micro-PVM
PKNOX1	0.506343	-0.179796	0.103509	-0.463101	0.795222	TRUE	TRUE	1.61531	1.17279	-0.442518	Micro-PVM
RAB22A	0.506105	0.258998	0.774899	-0.256903	0.795222	TRUE	TRUE	1.69411	1.66045	-0.033665	Micro-PVM
SPOPL	0.506257	0.43012	1.1399	-0.279663	0.795222	TRUE	TRUE	3.68072	3.4028	-0.277916	Micro-PVM
TGFBR2	0.504479	-0.441149	0.468222	-1.35052	0.795222	TRUE	TRUE	6.79653	5.92028	-0.876246	Micro-PVM
VOPP1	0.504879	-0.543619	0.507403	-1.59464	0.795222	TRUE	TRUE	5.87344	5.29662	-0.576822	Micro-PVM
ZDHHC7	0.50482	0.163621	0.46451	-0.137267	0.795222	TRUE	TRUE	1.95384	1.78696	-0.166877	Micro-PVM
BCL2L11	0.507154	0.0279921	0.51351	-0.457526	0.795601	TRUE	TRUE	1.21698	1.12865	-0.0883252	Micro-PVM
GUSB	0.507181	-0.102205	0.157669	-0.362078	0.795601	TRUE	TRUE	1.14371	0.766551	-0.377157	Micro-PVM
HEATR5A	0.507158	0.126118	0.541267	-0.289031	0.795601	TRUE	TRUE	3.54577	3.08822	-0.457549	Micro-PVM
IRAK3	0.506973	-0.962354	0.741218	-2.66593	0.795601	TRUE	TRUE	6.08353	5.32086	-0.762666	Micro-PVM
SLC2A13	0.506846	0.328525	1.01766	-0.360613	0.795601	TRUE	TRUE	4.24541	4.1389	-0.106515	Micro-PVM
LDHA	0.507405	0.187548	0.865217	-0.49012	0.795762	TRUE	TRUE	0.959444	0.921127	-0.038317	Micro-PVM
MIR31HG	0.507667	0.245172	1.18333	-0.692987	0.795762	TRUE	TRUE	2.15574	2.07382	-0.081917	Micro-PVM
PIK3C2B	0.507626	-0.0619781	0.690412	-0.814368	0.795762	TRUE	TRUE	1.77588	1.32148	-0.454398	Micro-PVM
ZNF585B	0.50776	0.0845767	0.305814	-0.136661	0.795762	TRUE	TRUE	1.00912	0.812213	-0.19691	Micro-PVM
CTNNBL1	0.508034	-0.2706	0.185915	-0.727115	0.796003	TRUE	TRUE	2.97962	2.29642	-0.6832	Micro-PVM
KLHL22	0.508204	0.0462771	0.358388	-0.265834	0.796082	TRUE	TRUE	1.56605	1.23346	-0.332595	Micro-PVM
SMAP1	0.508473	-0.234733	0.188369	-0.657835	0.796318	TRUE	TRUE	3.95647	3.18362	-0.772853	Micro-PVM
DLG2	0.508872	-0.580713	0.353171	-1.5146	0.796407	TRUE	TRUE	5.11031	3.9474	-1.16291	Micro-PVM
MAP3K14	0.508696	-0.0294303	0.73163	-0.790491	0.796407	TRUE	TRUE	2.9614	2.48756	-0.473846	Micro-PVM
MRTFB	0.508888	-0.198431	0.150632	-0.547493	0.796407	TRUE	TRUE	2.56471	1.9604	-0.604316	Micro-PVM
IRF5	0.509116	-0.0123057	0.316137	-0.340749	0.796576	TRUE	TRUE	1.49813	1.32916	-0.168966	Micro-PVM
AHI1	0.509459	-0.206674	0.171601	-0.584949	0.796802	TRUE	TRUE	2.57278	2.00312	-0.569657	Micro-PVM
SNHG14	0.509515	0.125083	0.903968	-0.653803	0.796802	TRUE	TRUE	4.78366	4.29042	-0.493243	Micro-PVM
TNKS	0.509619	-0.136394	0.483814	-0.756602	0.796802	TRUE	TRUE	4.98247	4.18993	-0.792538	Micro-PVM
TRPC4AP	0.510381	-0.0210318	0.545903	-0.587967	0.797807	TRUE	TRUE	4.69899	3.97504	-0.723946	Micro-PVM
AGAP3	0.511741	-0.0102475	0.312697	-0.333192	0.798575	TRUE	TRUE	1.12643	0.90054	-0.225891	Micro-PVM
EDRF1	0.512309	-0.190535	0.117838	-0.498908	0.798575	TRUE	TRUE	1.89216	1.29853	-0.593622	Micro-PVM
ELMOD2	0.512218	-0.0460757	0.165137	-0.257289	0.798575	TRUE	TRUE	1.46695	1.21699	-0.249968	Micro-PVM
FBXO42	0.512269	0.13184	0.544366	-0.280686	0.798575	TRUE	TRUE	3.21696	2.77957	-0.437387	Micro-PVM
INTS2	0.511494	-0.143546	0.092218	-0.37931	0.798575	TRUE	TRUE	1.13509	0.804007	-0.331084	Micro-PVM
KCTD3	0.512066	0.038775	0.281117	-0.203567	0.798575	TRUE	TRUE	1.24844	0.997916	-0.250525	Micro-PVM
OSER1	0.511984	0.100151	0.333196	-0.132893	0.798575	TRUE	TRUE	0.882355	0.740597	-0.141757	Micro-PVM
PSMD1	0.512015	0.0996381	0.87785	-0.678574	0.798575	TRUE	TRUE	3.19832	2.78537	-0.412945	Micro-PVM
SNX24	0.51139	0.38384	1.02558	-0.257904	0.798575	TRUE	TRUE	2.83515	2.5143	-0.320848	Micro-PVM
SPEN	0.511748	-0.296392	0.206901	-0.799685	0.798575	TRUE	TRUE	4.54634	3.73974	-0.806599	Micro-PVM
STXBP4	0.512223	-0.139741	0.126227	-0.405709	0.798575	TRUE	TRUE	1.03104	0.71316	-0.317878	Micro-PVM
UVRAG	0.51174	0.174155	0.526956	-0.178647	0.798575	TRUE	TRUE	7.79489	7.55023	-0.244659	Micro-PVM
AC104596.1	0.512821	-0.248167	0.348162	-0.844497	0.798654	TRUE	TRUE	1.05656	0.655256	-0.401307	Micro-PVM
AKIRIN1	0.513061	0.1015	0.386213	-0.183212	0.798654	TRUE	TRUE	1.52038	1.2768	-0.24358	Micro-PVM
DENND4C	0.513078	0.248639	0.690562	-0.193284	0.798654	TRUE	TRUE	4.40052	3.65435	-0.74617	Micro-PVM
INVS	0.512552	-0.000636937	0.448127	-0.449401	0.798654	TRUE	TRUE	3.86436	3.15452	-0.709839	Micro-PVM
LINC00278	0.512744	0.00397993	0.0148463	-0.00688648	0.798654	TRUE	TRUE	3.00426	4.64116	1.63691	Micro-PVM
NAALADL2	0.513078	-0.981515	0.873119	-2.83615	0.798654	TRUE	TRUE	5.27515	3.64244	-1.63271	Micro-PVM
ZNF66	0.513395	-0.134644	0.0914106	-0.360699	0.79896	TRUE	TRUE	1.38641	1.00591	-0.380497	Micro-PVM
CCDC84	0.513552	-0.331169	0.222049	-0.884387	0.799018	TRUE	TRUE	2.63445	1.73869	-0.895759	Micro-PVM
B4GALT1	0.513897	0.213129	0.983372	-0.557115	0.799176	TRUE	TRUE	4.26848	3.6746	-0.593876	Micro-PVM
FARSB	0.514133	-0.163043	0.327958	-0.654044	0.799176	TRUE	TRUE	1.3561	0.998154	-0.357948	Micro-PVM
USP8	0.513911	-0.205744	0.198938	-0.610425	0.799176	TRUE	TRUE	3.65629	3.00498	-0.651312	Micro-PVM
XKR6	0.51411	0.323573	0.922508	-0.275361	0.799176	TRUE	TRUE	4.046	3.73599	-0.310001	Micro-PVM
ITGA5	0.514668	-0.271703	0.145054	-0.688459	0.799449	TRUE	TRUE	1.56645	0.887828	-0.678618	Micro-PVM
LPXN	0.514659	-0.320321	0.666275	-1.30692	0.799449	TRUE	TRUE	3.28345	2.51131	-0.772136	Micro-PVM
MBD4	0.514573	0.395221	1.14961	-0.359168	0.799449	TRUE	TRUE	2.58699	2.49774	-0.0892513	Micro-PVM
CAMTA1	0.515389	0.251916	0.997066	-0.493233	0.799456	TRUE	TRUE	4.07739	3.72308	-0.354315	Micro-PVM
FAM107B	0.515094	-0.285666	0.173778	-0.74511	0.799456	TRUE	TRUE	1.29042	0.757484	-0.532936	Micro-PVM
HOOK3	0.515196	0.209277	0.664849	-0.246295	0.799456	TRUE	TRUE	4.18877	3.68616	-0.502602	Micro-PVM
PACSIN2	0.515391	0.0995293	0.611824	-0.412765	0.799456	TRUE	TRUE	5.80161	5.31705	-0.484559	Micro-PVM
SLC25A40	0.515178	0.0893032	0.325046	-0.14644	0.799456	TRUE	TRUE	0.935072	0.803551	-0.131521	Micro-PVM
UXS1	0.514915	-0.126559	0.102624	-0.355743	0.799456	TRUE	TRUE	1.59408	1.17496	-0.419121	Micro-PVM
IPO7	0.515815	0.332729	0.949453	-0.283994	0.799612	TRUE	TRUE	2.30676	1.97762	-0.329146	Micro-PVM
SLC25A27	0.515852	0.147839	0.546524	-0.250847	0.799612	TRUE	TRUE	0.833553	0.639952	-0.193601	Micro-PVM
TREML1	0.515653	-0.105801	0.141474	-0.353076	0.799612	TRUE	TRUE	0.962532	0.550398	-0.412134	Micro-PVM
CCDC18	0.516386	-0.176274	0.260379	-0.612927	0.800254	TRUE	TRUE	1.8719	1.39081	-0.481095	Micro-PVM
CYTH1	0.516684	0.163057	1.27672	-0.950605	0.80053	TRUE	TRUE	4.37413	4.18029	-0.193848	Micro-PVM
SYAP1	0.516814	-0.152988	0.286939	-0.592915	0.800546	TRUE	TRUE	1.07809	0.738807	-0.339278	Micro-PVM
AMPD3	0.517299	-0.252171	0.819109	-1.32345	0.800553	TRUE	TRUE	3.22959	2.77341	-0.456178	Micro-PVM
PDK1	0.516976	-0.100684	0.214238	-0.415607	0.800553	TRUE	TRUE	1.73294	1.29033	-0.442614	Micro-PVM
VPS4A	0.517239	0.0360387	0.244192	-0.172114	0.800553	TRUE	TRUE	0.842286	0.642532	-0.199754	Micro-PVM
VTI1A	0.517153	0.408712	1.05393	-0.236504	0.800553	TRUE	TRUE	6.54399	6.6697	0.125706	Micro-PVM
ZFAT	0.517838	0.18861	0.485785	-0.108566	0.801202	TRUE	TRUE	1.39196	1.41307	0.0211106	Micro-PVM
EEF1G	0.517959	0.105372	0.535267	-0.324524	0.801202	TRUE	TRUE	1.54342	1.53191	-0.011505	Micro-PVM
ZNF394	0.518145	-0.166522	0.0965932	-0.429637	0.801305	TRUE	TRUE	1.51672	0.997599	-0.519124	Micro-PVM
MGST3	0.51888	-0.0496763	0.39469	-0.494042	0.801327	TRUE	TRUE	2.15494	1.76277	-0.392173	Micro-PVM
MT3	0.518815	0.0147709	0.605452	-0.57591	0.801327	TRUE	TRUE	0.904542	1.01034	0.1058	Micro-PVM
PRDM11	0.518737	-0.964677	0.810404	-2.73976	0.801327	TRUE	TRUE	3.05009	1.94345	-1.10664	Micro-PVM
SF3B3	0.518575	-0.13005	0.29922	-0.55932	0.801327	TRUE	TRUE	1.96351	1.47079	-0.492714	Micro-PVM
ZHX3	0.518436	-0.176953	0.179441	-0.533346	0.801327	TRUE	TRUE	1.87953	1.263	-0.616534	Micro-PVM
ZUP1	0.5185	0.139471	0.400368	-0.121425	0.801327	TRUE	TRUE	1.11473	1.09665	-0.0180856	Micro-PVM
PRKACA	0.519207	-0.157634	0.106064	-0.421331	0.801562	TRUE	TRUE	1.4631	0.994605	-0.468495	Micro-PVM
STRBP	0.519273	0.455305	1.46416	-0.553553	0.801562	TRUE	TRUE	4.91059	4.52127	-0.389318	Micro-PVM
ATP1B1	0.519759	0.135931	0.80745	-0.535588	0.802128	TRUE	TRUE	1.41085	1.24835	-0.162502	Micro-PVM
USP45	0.51996	-0.0895143	0.203461	-0.382489	0.802252	TRUE	TRUE	1.80842	1.3491	-0.459325	Micro-PVM
DNAJC10	0.520577	-0.505974	0.508469	-1.52042	0.802278	TRUE	TRUE	3.66929	2.3337	-1.33559	Micro-PVM
DUS2	0.520356	0.155552	0.444927	-0.133824	0.802278	TRUE	TRUE	0.919353	0.742953	-0.1764	Micro-PVM
HIBCH	0.520187	0.109808	0.651197	-0.431581	0.802278	TRUE	TRUE	3.68769	3.02477	-0.662922	Micro-PVM
RPL37A	0.520393	0.282714	1.12477	-0.559342	0.802278	TRUE	TRUE	3.18923	3.10828	-0.0809501	Micro-PVM
VCPIP1	0.520578	0.0713166	0.48169	-0.339056	0.802278	TRUE	TRUE	1.62321	1.45157	-0.171634	Micro-PVM
ATP6V1H	0.520715	-0.116536	0.272502	-0.505574	0.802303	TRUE	TRUE	3.27596	2.74955	-0.526412	Micro-PVM
TAGAP	0.520862	-0.181967	0.442344	-0.806278	0.802345	TRUE	TRUE	1.11162	0.757864	-0.353753	Micro-PVM
ZSCAN5A	0.521067	0.150386	0.417471	-0.1167	0.802475	TRUE	TRUE	1.33121	1.14388	-0.187327	Micro-PVM
LRRC37A3	0.521311	-0.0285253	0.411124	-0.468174	0.802665	TRUE	TRUE	1.59524	1.02488	-0.570367	Micro-PVM
TRPC1	0.521675	-0.219125	0.39879	-0.83704	0.803039	TRUE	TRUE	1.4689	0.878807	-0.590091	Micro-PVM
NFATC2IP	0.521816	-0.13462	0.17334	-0.442581	0.803072	TRUE	TRUE	1.90267	1.46038	-0.442287	Micro-PVM
MIOS	0.522264	-0.346447	0.338063	-1.03096	0.803391	TRUE	TRUE	3.59122	2.461	-1.13022	Micro-PVM
ZNF333	0.522249	0.0983147	0.410247	-0.213617	0.803391	TRUE	TRUE	1.44874	1.11894	-0.329802	Micro-PVM
MAP4	0.522789	-0.320346	0.25735	-0.898042	0.803649	TRUE	TRUE	3.84097	2.67177	-1.1692	Micro-PVM
RFC1	0.522794	0.0512567	0.437235	-0.334722	0.803649	TRUE	TRUE	2.78552	2.37625	-0.40927	Micro-PVM
SHPRH	0.522624	0.259821	0.697689	-0.178048	0.803649	TRUE	TRUE	4.43696	4.19522	-0.241738	Micro-PVM
RPS4Y1	0.523317	-0.000577754	0.0103693	-0.0115248	0.804083	TRUE	TRUE	1.01426	1.24522	0.230958	Micro-PVM
TAF2	0.523284	-0.1352	0.389309	-0.659709	0.804083	TRUE	TRUE	2.42508	1.81243	-0.612645	Micro-PVM
CORO1A	0.52397	0.29879	1.09314	-0.495562	0.804715	TRUE	TRUE	2.05527	1.80764	-0.247628	Micro-PVM
NOL4L	0.523965	-0.499102	0.397682	-1.39589	0.804715	TRUE	TRUE	3.42453	2.45244	-0.972093	Micro-PVM
TSG101	0.524305	-0.314314	0.194576	-0.823203	0.805045	TRUE	TRUE	2.0366	1.45684	-0.579758	Micro-PVM
CGAS	0.524669	0.0348109	0.310521	-0.240899	0.805048	TRUE	TRUE	1.41272	1.20751	-0.205211	Micro-PVM
CNOT7	0.524555	0.205278	0.599466	-0.18891	0.805048	TRUE	TRUE	1.23835	1.11756	-0.12079	Micro-PVM
STAM	0.524616	0.189871	0.538373	-0.158631	0.805048	TRUE	TRUE	2.4053	2.21835	-0.186949	Micro-PVM
AL731577.2	0.524815	0.163489	1.107	-0.780022	0.805087	TRUE	TRUE	2.1414	1.93297	-0.208436	Micro-PVM
FMO5	0.525263	-0.10013	0.197892	-0.398152	0.805404	TRUE	TRUE	0.94952	0.616597	-0.332922	Micro-PVM
GSE1	0.525143	-0.160669	0.336359	-0.657697	0.805404	TRUE	TRUE	2.49071	1.87282	-0.617891	Micro-PVM
BLNK	0.52545	0.349558	1.14629	-0.447176	0.80549	TRUE	TRUE	6.81807	7.12046	0.302393	Micro-PVM
RACK1	0.525649	-0.196903	0.209605	-0.60341	0.80549	TRUE	TRUE	1.84011	1.39832	-0.44179	Micro-PVM
SRPK1	0.525682	0.1272	0.41861	-0.16421	0.80549	TRUE	TRUE	1.23272	1.07001	-0.162703	Micro-PVM
TTI1	0.525934	0.204215	0.547391	-0.13896	0.805692	TRUE	TRUE	1.14776	1.02036	-0.127395	Micro-PVM
GDAP2	0.526842	0.276108	0.752435	-0.200219	0.806582	TRUE	TRUE	2.55794	2.13855	-0.41939	Micro-PVM
KANSL2	0.526878	-0.17001	0.115897	-0.455916	0.806582	TRUE	TRUE	1.07441	0.684384	-0.390022	Micro-PVM
VCL	0.526758	0.0521573	0.523323	-0.419009	0.806582	TRUE	TRUE	1.8624	1.46608	-0.396325	Micro-PVM
RAB3GAP2	0.527363	0.111014	0.530221	-0.308193	0.807138	TRUE	TRUE	3.38813	2.83521	-0.552925	Micro-PVM
KCTD9	0.527606	0.10411	0.351222	-0.143002	0.807325	TRUE	TRUE	1.03704	0.866607	-0.17043	Micro-PVM
CYTH3	0.527754	-0.114779	0.714648	-0.944205	0.807368	TRUE	TRUE	3.27977	2.44755	-0.832219	Micro-PVM
ALDH3A2	0.528004	0.00635465	0.227999	-0.21529	0.807564	TRUE	TRUE	0.957708	0.717122	-0.240586	Micro-PVM
DUSP16	0.528399	0.432848	1.88517	-1.01947	0.807983	TRUE	TRUE	3.20187	3.23646	0.0345917	Micro-PVM
TMEM106B	0.528858	0.00457488	0.266715	-0.257565	0.808499	TRUE	TRUE	1.28478	1.05057	-0.234206	Micro-PVM
PDIA5	0.529013	-0.173127	0.119583	-0.465836	0.808551	TRUE	TRUE	0.956804	0.571002	-0.385802	Micro-PVM
ASH1L	0.529979	-0.157612	0.13195	-0.447174	0.808704	TRUE	TRUE	7.57424	6.78939	-0.78485	Micro-PVM
CEP128	0.529594	-0.0465322	0.341755	-0.43482	0.808704	TRUE	TRUE	3.05363	2.65118	-0.402458	Micro-PVM
CMPK1	0.530135	0.0462915	0.32357	-0.230987	0.808704	TRUE	TRUE	1.59908	1.24785	-0.351231	Micro-PVM
MIR181A1HG	0.529363	-0.539544	0.389989	-1.46908	0.808704	TRUE	TRUE	2.5018	1.41521	-1.08659	Micro-PVM
NMI	0.529626	-0.0253308	0.199169	-0.249831	0.808704	TRUE	TRUE	1.04319	0.702222	-0.34097	Micro-PVM
NXN	0.530192	0.0826628	1.06998	-0.904655	0.808704	TRUE	TRUE	2.98024	2.54851	-0.431735	Micro-PVM
RAP1GAP2	0.529331	-0.310143	0.323314	-0.943599	0.808704	TRUE	TRUE	4.26605	3.53068	-0.735371	Micro-PVM
STIP1	0.529792	0.364894	1.09608	-0.366296	0.808704	TRUE	TRUE	0.950867	1.3336	0.382735	Micro-PVM
STT3B	0.530322	0.265966	0.758685	-0.226754	0.808704	TRUE	TRUE	3.48953	3.16658	-0.322947	Micro-PVM
ZNF317	0.530326	-0.119667	0.0869015	-0.326235	0.808704	TRUE	TRUE	1.2299	0.794468	-0.435433	Micro-PVM
CCDC174	0.530683	-0.15004	0.0886696	-0.388749	0.808964	TRUE	TRUE	1.16071	0.885587	-0.27512	Micro-PVM
FUBP3	0.530739	-0.23561	0.188188	-0.659408	0.808964	TRUE	TRUE	2.49711	1.90873	-0.588379	Micro-PVM
PPP1R10	0.530874	-0.00539182	0.766153	-0.776937	0.808986	TRUE	TRUE	2.51183	1.75537	-0.756457	Micro-PVM
IGBP1	0.531077	-0.0875562	0.217395	-0.392508	0.809038	TRUE	TRUE	1.14455	0.948354	-0.1962	Micro-PVM
YAF2	0.531151	-0.26199	0.40149	-0.92547	0.809038	TRUE	TRUE	3.32163	2.75394	-0.567687	Micro-PVM
PLAT	0.531429	-0.415079	0.282686	-1.11284	0.809277	TRUE	TRUE	1.93361	0.99011	-0.943502	Micro-PVM
TVP23C	0.531622	0.085966	0.50235	-0.330418	0.809386	TRUE	TRUE	2.61732	2.15212	-0.465207	Micro-PVM
CERS4	0.531768	-0.158417	0.150879	-0.467713	0.809423	TRUE	TRUE	1.67961	1.18598	-0.49363	Micro-PVM
APBB1IP	0.532517	-0.253901	0.226617	-0.734418	0.810378	TRUE	TRUE	10.1658	9.87231	-0.293442	Micro-PVM
ATP5F1E	0.533158	-0.249863	0.251014	-0.750739	0.810379	TRUE	TRUE	1.9251	1.51589	-0.409204	Micro-PVM
DENND3	0.53323	-0.856751	0.890907	-2.60441	0.810379	TRUE	TRUE	8.37403	7.86721	-0.506815	Micro-PVM
FAM199X	0.533009	0.143522	0.405241	-0.118197	0.810379	TRUE	TRUE	1.06886	0.825542	-0.243322	Micro-PVM
GPR155	0.532967	0.235643	1.3605	-0.889211	0.810379	TRUE	TRUE	2.45931	2.54691	0.0875991	Micro-PVM
LUZP1	0.533368	-0.218219	0.173106	-0.609545	0.810379	TRUE	TRUE	3.61073	2.94183	-0.668904	Micro-PVM
RPL36A	0.533305	0.4494	1.33447	-0.43567	0.810379	TRUE	TRUE	2.35467	2.3312	-0.023475	Micro-PVM
TAF7	0.5332	-0.0558312	0.179051	-0.290713	0.810379	TRUE	TRUE	1.29659	1.02903	-0.267552	Micro-PVM
ABI3	0.533584	-0.4916	0.302943	-1.28614	0.810523	TRUE	TRUE	2.38936	1.43004	-0.95932	Micro-PVM
POLR1A	0.533919	0.153085	0.629076	-0.322907	0.810788	TRUE	TRUE	0.957074	0.781833	-0.175242	Micro-PVM
PSMA7	0.534002	-0.0229004	0.272544	-0.318344	0.810788	TRUE	TRUE	1.08387	0.952675	-0.1312	Micro-PVM
CFAP74	0.534231	-0.24586	0.175584	-0.667303	0.810952	TRUE	TRUE	1.83692	1.12799	-0.708933	Micro-PVM
OLR1	0.534668	-0.757146	0.73831	-2.2526	0.811431	TRUE	TRUE	5.01124	3.56069	-1.45055	Micro-PVM
CPSF2	0.53483	0.104035	0.450411	-0.242342	0.811491	TRUE	TRUE	2.02809	1.63464	-0.393451	Micro-PVM
MDM2	0.535069	0.176796	0.907473	-0.553881	0.81167	TRUE	TRUE	3.36595	2.82063	-0.545322	Micro-PVM
ATG2B	0.535317	-0.0192224	0.297968	-0.336413	0.811861	TRUE	TRUE	2.04232	1.66287	-0.379441	Micro-PVM
TMBIM1	0.535518	0.14729	0.423379	-0.128798	0.811981	TRUE	TRUE	1.04121	0.856746	-0.184461	Micro-PVM
LRRC7	0.536365	-0.279249	0.400037	-0.958535	0.812352	TRUE	TRUE	1.50368	0.944792	-0.558886	Micro-PVM
LYST	0.536237	-0.0265995	1.00676	-1.05996	0.812352	TRUE	TRUE	6.86741	6.48011	-0.387303	Micro-PVM
SIRT2	0.536288	-0.0824205	0.176702	-0.341543	0.812352	TRUE	TRUE	1.27918	0.874147	-0.40503	Micro-PVM
ZNF345	0.536355	-0.0490016	0.139963	-0.237966	0.812352	TRUE	TRUE	0.910463	0.619969	-0.290494	Micro-PVM
ZNF589	0.536371	0.118308	0.414772	-0.178157	0.812352	TRUE	TRUE	0.846422	0.57687	-0.269553	Micro-PVM
AP3D1	0.536982	-0.353023	0.236047	-0.942094	0.812991	TRUE	TRUE	2.16918	1.64523	-0.523959	Micro-PVM
ARL14EP	0.537037	0.167596	0.482393	-0.147201	0.812991	TRUE	TRUE	1.36904	1.19573	-0.173304	Micro-PVM
PKP4	0.53721	-0.253844	0.167009	-0.674697	0.813069	TRUE	TRUE	1.57782	1.07671	-0.501116	Micro-PVM
FAM98B	0.53762	-0.105256	0.0903411	-0.300854	0.81332	TRUE	TRUE	1.04742	0.665688	-0.381731	Micro-PVM
NCKAP5L	0.537572	0.162101	0.522891	-0.19869	0.81332	TRUE	TRUE	2.05928	1.64802	-0.411267	Micro-PVM
FAN1	0.538067	-0.227856	0.161171	-0.616883	0.813597	TRUE	TRUE	1.57737	1.00073	-0.576642	Micro-PVM
MYO6	0.53817	-0.313153	0.20005	-0.826357	0.813597	TRUE	TRUE	3.29876	2.32716	-0.971596	Micro-PVM
WDR91	0.538003	-0.229413	0.308893	-0.767719	0.813597	TRUE	TRUE	2.09084	1.49993	-0.590911	Micro-PVM
FAM89A	0.538412	0.102471	0.422293	-0.217351	0.813617	TRUE	TRUE	0.975968	0.806096	-0.169872	Micro-PVM
HUS1	0.538427	-0.0702785	0.141165	-0.281722	0.813617	TRUE	TRUE	1.17299	0.904162	-0.268828	Micro-PVM
POLR3A	0.539088	-0.128705	0.0822119	-0.339621	0.814432	TRUE	TRUE	1.19195	0.922155	-0.269793	Micro-PVM
ATRNL1	0.540214	0.145204	0.642695	-0.352288	0.81486	TRUE	TRUE	1.03883	0.986886	-0.051947	Micro-PVM
BTF3	0.540518	-0.0595591	0.205162	-0.32428	0.81486	TRUE	TRUE	1.06262	0.835508	-0.227111	Micro-PVM
CLK4	0.541137	0.187216	0.878947	-0.504514	0.81486	TRUE	TRUE	2.22584	1.76137	-0.464465	Micro-PVM
ELMO2	0.540797	-0.108421	0.112394	-0.329237	0.81486	TRUE	TRUE	1.02808	0.612603	-0.415476	Micro-PVM
GPD1L	0.54127	-0.0719111	0.349836	-0.493658	0.81486	TRUE	TRUE	1.18445	0.869839	-0.314614	Micro-PVM
HIST2H3PS2	0.540678	-0.28803	0.201287	-0.777346	0.81486	TRUE	TRUE	1.69547	1.19672	-0.498744	Micro-PVM
ITGB2	0.54113	-0.170845	0.800999	-1.14269	0.81486	TRUE	TRUE	3.53612	2.87127	-0.664855	Micro-PVM
KAT2B	0.539845	0.233702	0.793804	-0.326401	0.81486	TRUE	TRUE	3.4916	3.02178	-0.469823	Micro-PVM
KAZN	0.540245	-0.320683	0.243011	-0.884377	0.81486	TRUE	TRUE	1.76142	0.904423	-0.856998	Micro-PVM
KLHL9	0.541288	-0.0669235	0.113242	-0.247089	0.81486	TRUE	TRUE	1.12392	0.815086	-0.308834	Micro-PVM
MS4A14	0.540838	0.316829	0.95789	-0.324232	0.81486	TRUE	TRUE	0.988614	1.46614	0.477525	Micro-PVM
PPM1B	0.539502	0.27921	0.984742	-0.426323	0.81486	TRUE	TRUE	3.92734	3.52731	-0.400034	Micro-PVM
SNX4	0.54107	-0.124333	0.199919	-0.448584	0.81486	TRUE	TRUE	2.09778	1.62463	-0.473157	Micro-PVM
THADA	0.541326	0.213285	0.81423	-0.38766	0.81486	TRUE	TRUE	4.59825	4.20103	-0.397217	Micro-PVM
TRIM52	0.541131	-0.114876	0.0756678	-0.305421	0.81486	TRUE	TRUE	0.945959	0.644498	-0.301461	Micro-PVM
TTC19	0.539906	-0.146151	0.183495	-0.475797	0.81486	TRUE	TRUE	2.44625	1.84863	-0.597623	Micro-PVM
CDC123	0.541587	0.188843	0.53223	-0.154544	0.814977	TRUE	TRUE	1.88396	1.61663	-0.267329	Micro-PVM
RNF145	0.541648	0.491603	1.34592	-0.362716	0.814977	TRUE	TRUE	4.75151	4.40025	-0.351261	Micro-PVM
ADK	0.541985	-0.140841	1.01985	-1.30154	0.8153	TRUE	TRUE	6.30926	5.37133	-0.937926	Micro-PVM
HUWE1	0.542148	-0.297909	0.232104	-0.827921	0.815362	TRUE	TRUE	4.33048	3.36167	-0.96881	Micro-PVM
AC008591.1	0.543114	-0.309046	0.398108	-1.0162	0.816481	TRUE	TRUE	1.26523	0.84365	-0.421581	Micro-PVM
HIST2H2BF	0.543496	-0.555522	0.339016	-1.45006	0.816481	TRUE	TRUE	2.08078	1.09054	-0.990241	Micro-PVM
NIPA2	0.543505	-0.160048	0.169223	-0.489318	0.816481	TRUE	TRUE	2.0938	1.48728	-0.606523	Micro-PVM
TBC1D32	0.543442	0.0972361	0.597472	-0.403	0.816481	TRUE	TRUE	1.72322	1.47538	-0.247841	Micro-PVM
TMEM50A	0.543425	-0.0177527	0.212817	-0.248322	0.816481	TRUE	TRUE	1.15893	0.896402	-0.26253	Micro-PVM
EPB41L5	0.543987	0.14354	0.485204	-0.198124	0.817008	TRUE	TRUE	1.81294	1.53164	-0.281306	Micro-PVM
MECP2	0.5441	-0.236736	0.144875	-0.618347	0.817008	TRUE	TRUE	3.15008	2.49959	-0.650487	Micro-PVM
CHD8	0.545177	-0.207859	0.171811	-0.587528	0.817351	TRUE	TRUE	2.79577	2.04595	-0.749824	Micro-PVM
EHBP1	0.545247	-0.046637	0.378634	-0.471908	0.817351	TRUE	TRUE	3.40547	2.85424	-0.551223	Micro-PVM
HMGN2	0.545799	0.142025	0.406462	-0.122412	0.817351	TRUE	TRUE	1.04852	0.947748	-0.100769	Micro-PVM
IK	0.545689	-0.130036	0.0841613	-0.344234	0.817351	TRUE	TRUE	0.868903	0.619883	-0.24902	Micro-PVM
LILRB4	0.545454	-0.422963	0.553724	-1.39965	0.817351	TRUE	TRUE	3.24412	2.05915	-1.18497	Micro-PVM
MX1	0.545287	0.435837	2.03296	-1.16129	0.817351	TRUE	TRUE	1.79092	1.26871	-0.522202	Micro-PVM
PPP4R3B	0.545773	0.153043	0.60146	-0.295374	0.817351	TRUE	TRUE	3.87373	3.22933	-0.644399	Micro-PVM
RAB29	0.545175	0.220252	0.661143	-0.22064	0.817351	TRUE	TRUE	1.51725	1.24871	-0.26854	Micro-PVM
RTTN	0.545383	0.657289	1.81941	-0.50483	0.817351	TRUE	TRUE	5.2639	4.73418	-0.529715	Micro-PVM
SFPQ	0.545772	0.285526	1.10873	-0.537678	0.817351	TRUE	TRUE	5.53152	4.8062	-0.72532	Micro-PVM
TDG	0.544531	-0.124155	0.092115	-0.340425	0.817351	TRUE	TRUE	1.18321	0.843631	-0.339583	Micro-PVM
TSEN15	0.544664	0.214327	0.606651	-0.177997	0.817351	TRUE	TRUE	1.28058	1.21797	-0.062614	Micro-PVM
AGPAT3	0.547069	-0.33027	0.274001	-0.934542	0.817773	TRUE	TRUE	3.21736	2.52419	-0.693169	Micro-PVM
ASPH	0.546641	0.287014	1.094	-0.519976	0.817773	TRUE	TRUE	3.06116	2.70905	-0.352114	Micro-PVM
MED1	0.546808	0.00771642	0.189356	-0.173923	0.817773	TRUE	TRUE	1.05247	0.905264	-0.147204	Micro-PVM
NCOA4	0.547106	-0.210204	0.166231	-0.586639	0.817773	TRUE	TRUE	2.09075	1.45564	-0.635112	Micro-PVM
SLC35B3	0.547148	-0.122687	0.121865	-0.367239	0.817773	TRUE	TRUE	1.57242	1.03753	-0.534891	Micro-PVM
TBC1D15	0.547193	0.142748	0.601692	-0.316196	0.817773	TRUE	TRUE	3.02701	2.60307	-0.423946	Micro-PVM
TET3	0.546768	-0.0625336	0.841797	-0.966864	0.817773	TRUE	TRUE	4.50902	3.78215	-0.72687	Micro-PVM
TMF1	0.547307	-0.259042	0.189904	-0.707989	0.817773	TRUE	TRUE	2.4665	1.8754	-0.591104	Micro-PVM
TUBA1A	0.546227	0.0636296	0.732105	-0.604846	0.817773	TRUE	TRUE	1.19819	0.950366	-0.247826	Micro-PVM
ZC3H6	0.546464	-0.10685	0.893855	-1.10756	0.817773	TRUE	TRUE	3.14901	2.57466	-0.574347	Micro-PVM
CTBP1	0.54756	-0.236185	0.156605	-0.628975	0.817967	TRUE	TRUE	1.61393	0.986089	-0.627841	Micro-PVM
CWC25	0.548513	-0.128193	0.146577	-0.402963	0.818616	TRUE	TRUE	1.06214	0.835914	-0.226229	Micro-PVM
FAM120AOS	0.548369	-0.168893	0.0879429	-0.425729	0.818616	TRUE	TRUE	1.33179	0.848456	-0.483331	Micro-PVM
GLUL	0.548396	0.775209	2.18415	-0.633734	0.818616	TRUE	TRUE	3.57681	3.61433	0.0375276	Micro-PVM
SNX10	0.548508	0.124764	0.452814	-0.203286	0.818616	TRUE	TRUE	1.27062	1.09046	-0.180157	Micro-PVM
USP7	0.548608	-0.105881	0.23147	-0.443233	0.818616	TRUE	TRUE	2.64171	2.04438	-0.597325	Micro-PVM
ZNF354B	0.54874	-0.157114	0.0514612	-0.365689	0.818631	TRUE	TRUE	1.02614	0.716523	-0.309612	Micro-PVM
AC027018.1	0.549119	0.132931	0.384173	-0.118311	0.818647	TRUE	TRUE	1.03722	0.967206	-0.0700136	Micro-PVM
KIAA1324L	0.548976	-0.137594	0.277039	-0.552227	0.818647	TRUE	TRUE	0.984129	0.548496	-0.435633	Micro-PVM
SRGAP2	0.549027	0.222361	0.621112	-0.17639	0.818647	TRUE	TRUE	10.304	10.6203	0.316309	Micro-PVM
FAM160B1	0.54999	0.0211991	0.246604	-0.204206	0.819515	TRUE	TRUE	1.10845	0.812976	-0.295469	Micro-PVM
HCFC2	0.550147	-0.0962441	0.136284	-0.328772	0.819515	TRUE	TRUE	1.15409	0.812497	-0.341596	Micro-PVM
IFNAR2	0.550389	0.659505	1.9004	-0.581392	0.819515	TRUE	TRUE	3.19533	3.46633	0.271003	Micro-PVM
MATR3.1	0.550439	-0.027991	0.191665	-0.247646	0.819515	TRUE	TRUE	1.16857	0.865907	-0.302664	Micro-PVM
SMS	0.550313	-0.146468	0.408267	-0.701202	0.819515	TRUE	TRUE	2.36788	1.8814	-0.48648	Micro-PVM
WWC2	0.550193	-0.041956	0.399378	-0.48329	0.819515	TRUE	TRUE	4.3539	3.71347	-0.640429	Micro-PVM
SEC16A	0.55098	-0.0898175	0.194361	-0.373996	0.820138	TRUE	TRUE	1.49613	1.08595	-0.410178	Micro-PVM
ZNF641	0.551451	-0.0312065	0.465762	-0.528175	0.820656	TRUE	TRUE	1.61425	1.25133	-0.36292	Micro-PVM
MOB1A	0.551723	-0.171502	0.331206	-0.674211	0.820877	TRUE	TRUE	3.43383	2.63383	-0.800007	Micro-PVM
AC008735.2	0.552081	-0.115451	0.0936634	-0.324566	0.821079	TRUE	TRUE	0.985021	0.65603	-0.328991	Micro-PVM
CCDC6	0.552105	-0.309646	0.457779	-1.07707	0.821079	TRUE	TRUE	2.07075	1.41248	-0.658268	Micro-PVM
SERPINB9	0.552391	-0.549831	0.585936	-1.6856	0.821139	TRUE	TRUE	5.68374	4.63919	-1.04454	Micro-PVM
WIPF2	0.552274	0.375301	1.13286	-0.382255	0.821139	TRUE	TRUE	2.39022	2.08589	-0.304327	Micro-PVM
DOP1B	0.552973	-0.236283	0.193369	-0.665935	0.821577	TRUE	TRUE	2.38753	1.66885	-0.718686	Micro-PVM
N4BP2L1	0.552871	0.256568	0.984506	-0.471371	0.821577	TRUE	TRUE	2.57571	2.52588	-0.049825	Micro-PVM
PSMC2	0.553055	-0.121285	0.0950054	-0.337576	0.821577	TRUE	TRUE	1.00507	0.643966	-0.361102	Micro-PVM
AC090825.1	0.554289	-0.111211	0.356743	-0.579165	0.821812	TRUE	TRUE	1.50695	1.02861	-0.478335	Micro-PVM
AMOTL1	0.555219	-0.0795479	0.170246	-0.329342	0.821812	TRUE	TRUE	0.93201	0.614208	-0.317802	Micro-PVM
ANGEL1	0.554169	0.318118	0.934535	-0.2983	0.821812	TRUE	TRUE	1.81716	1.65088	-0.166279	Micro-PVM
GCDH	0.554926	-0.0981649	0.0922573	-0.288587	0.821812	TRUE	TRUE	1.07516	0.742311	-0.332849	Micro-PVM
GLMN	0.554751	-0.0590761	0.261163	-0.379315	0.821812	TRUE	TRUE	1.73223	1.30427	-0.427962	Micro-PVM
LINC01678	0.553704	0.0754449	0.439081	-0.288191	0.821812	TRUE	TRUE	0.971728	0.882966	-0.0887617	Micro-PVM
NSFL1C	0.554985	-0.118426	0.0981842	-0.335036	0.821812	TRUE	TRUE	1.56666	1.11328	-0.453377	Micro-PVM
PDCD6IP	0.555555	0.311204	0.829757	-0.207349	0.821812	TRUE	TRUE	4.04863	3.74745	-0.301184	Micro-PVM
PEX14	0.554274	-0.0218953	0.322627	-0.366418	0.821812	TRUE	TRUE	2.12807	1.72985	-0.398212	Micro-PVM
PHKA2	0.555037	0.0337561	0.295057	-0.227545	0.821812	TRUE	TRUE	1.22855	0.970536	-0.258013	Micro-PVM
PLVAP	0.554946	-0.130889	0.139848	-0.401625	0.821812	TRUE	TRUE	1.24455	0.806649	-0.437904	Micro-PVM
RAB11FIP1	0.555108	-0.124484	0.08538	-0.334347	0.821812	TRUE	TRUE	0.866193	0.59152	-0.274673	Micro-PVM
RPS27A	0.554739	0.0016668	0.833408	-0.830074	0.821812	TRUE	TRUE	2.85471	2.68454	-0.170169	Micro-PVM
SCML1	0.553357	0.206896	0.789869	-0.376078	0.821812	TRUE	TRUE	1.17259	0.907321	-0.265264	Micro-PVM
UTP20	0.554537	-0.19128	0.266362	-0.648922	0.821812	TRUE	TRUE	1.42176	0.995552	-0.426208	Micro-PVM
VAV1	0.55542	-0.359327	0.300136	-1.01879	0.821812	TRUE	TRUE	4.79354	3.9907	-0.802845	Micro-PVM
ZBTB34	0.555224	-0.0335813	0.227822	-0.294985	0.821812	TRUE	TRUE	1.13372	0.821087	-0.312637	Micro-PVM
ZFYVE26	0.555513	0.00604784	0.299758	-0.287662	0.821812	TRUE	TRUE	1.63285	1.19225	-0.440593	Micro-PVM
ZNF514	0.553518	-0.19684	0.130949	-0.524629	0.821812	TRUE	TRUE	1.2578	0.691802	-0.565996	Micro-PVM
BCAR3	0.555835	-0.123954	0.666346	-0.914254	0.821862	TRUE	TRUE	4.69011	4.02023	-0.669881	Micro-PVM
ZNF608	0.555811	-0.458226	0.543571	-1.46002	0.821862	TRUE	TRUE	1.87343	1.26742	-0.606017	Micro-PVM
SUGT1	0.556276	0.309963	0.932233	-0.312307	0.822332	TRUE	TRUE	1.67212	1.76792	0.0958006	Micro-PVM
ARCN1	0.556721	-0.0609019	0.12164	-0.243444	0.822492	TRUE	TRUE	0.980044	0.743478	-0.236566	Micro-PVM
MPHOSPH10	0.556675	0.0503634	0.266984	-0.166258	0.822492	TRUE	TRUE	0.826846	0.68054	-0.146306	Micro-PVM
SEC24B	0.556754	0.0851518	0.557751	-0.387447	0.822492	TRUE	TRUE	4.10237	3.47413	-0.628237	Micro-PVM
CXorf21	0.556915	0.0805133	0.632237	-0.471211	0.822548	TRUE	TRUE	1.54078	1.2312	-0.309582	Micro-PVM
ATP6AP2	0.55745	0.119423	0.378682	-0.139836	0.822571	TRUE	TRUE	1.17299	0.96486	-0.208129	Micro-PVM
DDX31	0.557548	-0.264685	0.21017	-0.73954	0.822571	TRUE	TRUE	1.13499	0.729547	-0.405445	Micro-PVM
FOLR2	0.557074	0.0429995	0.163853	-0.0778535	0.822571	TRUE	TRUE	0.833037	0.670563	-0.162475	Micro-PVM
GOLIM4	0.557502	0.0905431	0.436685	-0.255599	0.822571	TRUE	TRUE	1.57461	1.35206	-0.222553	Micro-PVM
IGF2R	0.557444	0.772892	2.28389	-0.738104	0.822571	TRUE	TRUE	2.5519	2.95163	0.399737	Micro-PVM
AATF	0.557745	-0.18265	0.143805	-0.509106	0.82265	TRUE	TRUE	2.16914	1.69826	-0.470877	Micro-PVM
DIPK2A	0.557971	-0.331077	0.233252	-0.895406	0.82265	TRUE	TRUE	1.90416	1.09657	-0.80759	Micro-PVM
RASA2	0.557927	0.094384	0.517751	-0.328983	0.82265	TRUE	TRUE	3.67176	3.04073	-0.63103	Micro-PVM
ACTR10	0.558262	0.152599	0.45379	-0.148592	0.822896	TRUE	TRUE	1.48111	1.24718	-0.233932	Micro-PVM
L3MBTL3	0.558636	0.0670425	0.294344	-0.160259	0.823134	TRUE	TRUE	0.980688	0.837962	-0.142726	Micro-PVM
NOSIP	0.55867	0.0374706	0.201362	-0.12642	0.823134	TRUE	TRUE	1.02508	0.969679	-0.0553965	Micro-PVM
RPS6	0.55903	-0.301035	0.436845	-1.03892	0.823482	TRUE	TRUE	2.53876	2.03564	-0.503122	Micro-PVM
MTMR8	0.559207	-0.169859	0.13035	-0.470068	0.823562	TRUE	TRUE	1.31105	0.965216	-0.345835	Micro-PVM
ARMH4	0.560119	-0.195446	0.351205	-0.742098	0.824723	TRUE	TRUE	3.53299	2.64632	-0.88667	Micro-PVM
ACTR3B	0.560935	-0.111921	0.135085	-0.358926	0.825196	TRUE	TRUE	1.10837	0.754191	-0.354178	Micro-PVM
ANAPC4	0.560854	-0.178639	0.205032	-0.56231	0.825196	TRUE	TRUE	2.54282	1.67297	-0.869853	Micro-PVM
MFSD8	0.560843	0.151263	0.442377	-0.139851	0.825196	TRUE	TRUE	1.40654	1.15799	-0.248556	Micro-PVM
VPS36	0.560575	-0.213541	0.301948	-0.72903	0.825196	TRUE	TRUE	3.07711	2.47116	-0.60595	Micro-PVM
COX6A1	0.561113	0.193338	0.633947	-0.247271	0.825275	TRUE	TRUE	0.705122	1.01152	0.306401	Micro-PVM
EIF3A	0.561293	-0.277901	0.39575	-0.951552	0.825358	TRUE	TRUE	3.26439	2.45125	-0.813143	Micro-PVM
HSP90AA1	0.561446	0.781225	2.64884	-1.08639	0.825402	TRUE	TRUE	4.27546	5.52532	1.24986	Micro-PVM
DDX39B	0.561722	-0.164061	0.308204	-0.636326	0.825625	TRUE	TRUE	3.61613	2.82527	-0.790864	Micro-PVM
AC046195.1	0.561926	0.0670519	0.430033	-0.29593	0.825743	TRUE	TRUE	1.72688	1.2057	-0.521175	Micro-PVM
AC074032.1	0.562517	-0.143799	0.126334	-0.413932	0.82642	TRUE	TRUE	1.36898	1.01916	-0.349817	Micro-PVM
MAP2K2	0.562699	-0.00363881	0.173766	-0.181044	0.82642	TRUE	TRUE	0.941767	0.758517	-0.18325	Micro-PVM
RINT1	0.562759	-0.149546	0.120568	-0.419661	0.82642	TRUE	TRUE	0.858353	0.597439	-0.260914	Micro-PVM
TRAP1	0.563047	0.0296368	0.354382	-0.295108	0.826661	TRUE	TRUE	1.21241	0.90089	-0.31152	Micro-PVM
NARS2	0.563183	0.167081	0.505147	-0.170984	0.82668	TRUE	TRUE	2.09681	1.81234	-0.284474	Micro-PVM
MRPL3	0.563587	0.00936092	0.302153	-0.283432	0.826908	TRUE	TRUE	1.99761	1.76211	-0.235506	Micro-PVM
RAB11FIP2	0.563493	0.230347	0.870366	-0.409673	0.826908	TRUE	TRUE	2.20236	2.11901	-0.0833517	Micro-PVM
LONP2	0.563815	-0.359433	0.4717	-1.19057	0.827061	TRUE	TRUE	5.19021	4.28193	-0.908283	Micro-PVM
CX3CR1	0.564191	-1.71032	1.63956	-5.06021	0.82743	TRUE	TRUE	6.80415	4.54852	-2.25563	Micro-PVM
AP4S1	0.565439	-0.189637	0.128438	-0.507712	0.827624	TRUE	TRUE	1.47808	0.865525	-0.612555	Micro-PVM
ARHGAP31	0.565689	-0.124327	0.717955	-0.966609	0.827624	TRUE	TRUE	4.43867	3.80551	-0.633154	Micro-PVM
C20orf197	0.565865	-0.112353	0.147615	-0.372322	0.827624	TRUE	TRUE	1.03327	0.71325	-0.320021	Micro-PVM
EIF2S2	0.565825	-0.243711	0.157116	-0.644539	0.827624	TRUE	TRUE	1.87747	1.36377	-0.513695	Micro-PVM
G3BP1	0.564866	0.097894	0.568268	-0.37248	0.827624	TRUE	TRUE	2.36644	1.78546	-0.580986	Micro-PVM
OXNAD1	0.565281	0.120881	0.393117	-0.151354	0.827624	TRUE	TRUE	1.39817	1.21983	-0.178335	Micro-PVM
PWWP3A	0.565855	-0.410304	0.401234	-1.22184	0.827624	TRUE	TRUE	3.70542	2.51319	-1.19223	Micro-PVM
RTF1	0.565302	-0.180983	0.155571	-0.517538	0.827624	TRUE	TRUE	1.88381	1.34345	-0.540364	Micro-PVM
SNHG6	0.564605	0.166564	0.565825	-0.232698	0.827624	TRUE	TRUE	1.79293	1.61119	-0.181743	Micro-PVM
TMOD2	0.565529	-0.221616	0.796939	-1.24017	0.827624	TRUE	TRUE	3.20585	2.43838	-0.767467	Micro-PVM
TNPO2	0.564994	-0.01461	0.235662	-0.264882	0.827624	TRUE	TRUE	0.964018	0.727393	-0.236625	Micro-PVM
TUBGCP3	0.564598	-0.212908	0.194064	-0.61988	0.827624	TRUE	TRUE	3.56805	2.62968	-0.938369	Micro-PVM
UBQLN1	0.565936	0.156628	0.546832	-0.233576	0.827624	TRUE	TRUE	2.53547	2.14605	-0.389428	Micro-PVM
BTD	0.566191	-0.201927	0.151854	-0.555708	0.827815	TRUE	TRUE	1.17217	0.701203	-0.470972	Micro-PVM
GNL3	0.56681	-0.0323627	0.20669	-0.271415	0.828538	TRUE	TRUE	1.17867	0.939381	-0.239287	Micro-PVM
STX18-AS1	0.566972	0.0310818	0.425474	-0.36331	0.828594	TRUE	TRUE	1.24451	0.949326	-0.295182	Micro-PVM
NIFK-AS1	0.567202	-0.132899	0.118259	-0.384058	0.828748	TRUE	TRUE	1.07717	0.741493	-0.335678	Micro-PVM
AC131944.1	0.567344	0.958991	4.07762	-2.15964	0.828774	TRUE	TRUE	1.58303	1.92007	0.337045	Micro-PVM
VTA1	0.568109	0.131675	0.445512	-0.182162	0.829711	TRUE	TRUE	1.85735	1.58639	-0.270955	Micro-PVM
AQR	0.569123	-0.169433	0.191794	-0.53066	0.82992	TRUE	TRUE	2.69423	2.00662	-0.687612	Micro-PVM
BCO2	0.568799	0.368108	1.77622	-1.04001	0.82992	TRUE	TRUE	2.86664	2.80631	-0.0603291	Micro-PVM
CAMK1D	0.568678	-0.416306	0.726776	-1.55939	0.82992	TRUE	TRUE	7.30399	5.76468	-1.53931	Micro-PVM
EIF2AK1	0.568675	-0.142559	0.117001	-0.402118	0.82992	TRUE	TRUE	1.38528	0.993408	-0.391876	Micro-PVM
NOTCH1	0.569039	0.0907127	0.383254	-0.201829	0.82992	TRUE	TRUE	1.50244	1.2637	-0.238739	Micro-PVM
PTPRG	0.568391	-0.130173	0.235459	-0.495806	0.82992	TRUE	TRUE	1.23175	0.668664	-0.56309	Micro-PVM
ZNF710	0.568951	0.379956	1.25904	-0.499124	0.82992	TRUE	TRUE	6.66061	6.41052	-0.250083	Micro-PVM
FAM216A	0.569499	-0.164209	0.126151	-0.454569	0.830104	TRUE	TRUE	1.15293	0.743317	-0.409611	Micro-PVM
RTN1	0.569438	0.0758021	1.00467	-0.853069	0.830104	TRUE	TRUE	1.13893	1.05067	-0.0882606	Micro-PVM
INTS8	0.569778	0.166821	0.641622	-0.30798	0.830116	TRUE	TRUE	1.95286	1.62859	-0.324266	Micro-PVM
OPCML	0.569897	-0.234208	0.185316	-0.653732	0.830116	TRUE	TRUE	1.37368	0.871277	-0.502399	Micro-PVM
RBFOX2	0.570005	-0.155755	0.196963	-0.508473	0.830116	TRUE	TRUE	1.14203	0.686574	-0.455461	Micro-PVM
TTC17	0.569833	-0.120059	0.288697	-0.528815	0.830116	TRUE	TRUE	6.63129	5.95232	-0.678975	Micro-PVM
H2AFV	0.570201	0.0777936	0.52169	-0.366103	0.83022	TRUE	TRUE	1.1741	0.948151	-0.225947	Micro-PVM
HSCB	0.570335	0.0670054	0.328637	-0.194626	0.830234	TRUE	TRUE	1.19166	0.884846	-0.306811	Micro-PVM
CDK5RAP3	0.570614	0.0585541	0.315572	-0.198463	0.83046	TRUE	TRUE	1.2044	1.03438	-0.170022	Micro-PVM
PDK3	0.570836	0.210135	0.735722	-0.315453	0.830601	TRUE	TRUE	2.68103	2.78331	0.10228	Micro-PVM
UBA3	0.571078	-0.317249	0.281015	-0.915512	0.830772	TRUE	TRUE	2.83645	2.20198	-0.634476	Micro-PVM
C1QC	0.571391	0.521691	1.62917	-0.585787	0.830978	TRUE	TRUE	3.7163	3.93182	0.215521	Micro-PVM
LMBRD2	0.571718	0.0725671	0.331049	-0.185915	0.830978	TRUE	TRUE	1.36265	1.16937	-0.193276	Micro-PVM
TBC1D23	0.571647	0.145185	0.482245	-0.191876	0.830978	TRUE	TRUE	2.10429	1.93264	-0.171652	Micro-PVM
WBP1L	0.571475	0.324833	1.2198	-0.570137	0.830978	TRUE	TRUE	2.7989	2.93394	0.135037	Micro-PVM
LINC01094	0.571939	0.368725	1.03433	-0.296879	0.831118	TRUE	TRUE	3.1227	3.09986	-0.0228392	Micro-PVM
PGM5	0.572136	-0.575299	0.737736	-1.88833	0.831224	TRUE	TRUE	4.63594	3.61567	-1.02027	Micro-PVM
AC044893.1	0.573398	-0.126223	0.291278	-0.543724	0.831388	TRUE	TRUE	1.71303	1.61535	-0.0976833	Micro-PVM
CAPRIN2	0.572722	-0.0901922	0.371088	-0.551472	0.831388	TRUE	TRUE	1.40562	0.956735	-0.448884	Micro-PVM
LIPC	0.572837	-0.362291	0.290277	-1.01486	0.831388	TRUE	TRUE	2.12395	1.40325	-0.720696	Micro-PVM
PGM3	0.573495	0.089653	0.289199	-0.109893	0.831388	TRUE	TRUE	0.941797	0.840285	-0.101512	Micro-PVM
PML	0.573027	0.0911425	0.357466	-0.175181	0.831388	TRUE	TRUE	0.99287	0.763114	-0.229756	Micro-PVM
SWT1	0.572953	-0.07846	0.182374	-0.339294	0.831388	TRUE	TRUE	1.38851	1.09644	-0.292072	Micro-PVM
TTC39B	0.573354	-0.0626091	0.163007	-0.288225	0.831388	TRUE	TRUE	0.899909	0.592803	-0.307106	Micro-PVM
USF3	0.573129	0.0815701	0.453582	-0.290442	0.831388	TRUE	TRUE	1.56835	1.42312	-0.145226	Micro-PVM
UST	0.572681	0.00569783	0.435803	-0.424407	0.831388	TRUE	TRUE	3.85357	3.27976	-0.573812	Micro-PVM
ZER1	0.573088	0.0532178	0.328317	-0.221882	0.831388	TRUE	TRUE	1.28487	1.0496	-0.235272	Micro-PVM
KHDRBS2	0.573819	0.230671	0.753472	-0.29213	0.831676	TRUE	TRUE	0.831511	0.955841	0.12433	Micro-PVM
ULK2	0.574066	-0.166411	0.39263	-0.725451	0.831853	TRUE	TRUE	3.84469	3.15091	-0.693781	Micro-PVM
CENPP	0.57433	-0.102878	0.728279	-0.934034	0.832055	TRUE	TRUE	2.13015	1.94657	-0.183576	Micro-PVM
ANKRD12	0.574763	0.194884	0.660621	-0.270854	0.83214	TRUE	TRUE	6.00789	5.46428	-0.543605	Micro-PVM
THEMIS2	0.574735	0.379652	1.69381	-0.934502	0.83214	TRUE	TRUE	1.64622	2.20936	0.563141	Micro-PVM
ZFP64	0.574601	-0.00645036	0.232976	-0.245876	0.83214	TRUE	TRUE	1.00168	0.622959	-0.378718	Micro-PVM
AL161785.1	0.575233	-0.118094	0.499655	-0.735842	0.832232	TRUE	TRUE	1.7586	1.35497	-0.403634	Micro-PVM
AL162253.2	0.576047	0.0539654	0.704921	-0.596991	0.832232	TRUE	TRUE	2.32134	2.02604	-0.295296	Micro-PVM
APMAP	0.575409	0.162372	1.03621	-0.711463	0.832232	TRUE	TRUE	4.22371	3.80359	-0.420117	Micro-PVM
ATL3	0.575472	-0.0963009	0.193801	-0.386403	0.832232	TRUE	TRUE	1.75357	1.32232	-0.431249	Micro-PVM
EPN1	0.575701	-0.110537	0.106977	-0.328051	0.832232	TRUE	TRUE	1.23327	0.907076	-0.326195	Micro-PVM
MEMO1	0.575559	0.0654468	0.246978	-0.116085	0.832232	TRUE	TRUE	0.910613	0.803762	-0.106851	Micro-PVM
RPLP2	0.576199	-0.190787	0.508238	-0.889812	0.832232	TRUE	TRUE	2.77592	2.28391	-0.492014	Micro-PVM
SLC4A1AP	0.575783	-0.014061	0.169203	-0.197325	0.832232	TRUE	TRUE	0.872268	0.67923	-0.193038	Micro-PVM
TTC1	0.575097	0.183683	0.512169	-0.144803	0.832232	TRUE	TRUE	1.76453	1.41637	-0.348162	Micro-PVM
ZKSCAN1	0.576197	-0.0534905	0.334487	-0.441468	0.832232	TRUE	TRUE	2.97315	2.37266	-0.600492	Micro-PVM
ZNF644	0.575922	0.184566	0.572841	-0.203709	0.832232	TRUE	TRUE	6.10728	5.48036	-0.626916	Micro-PVM
C5orf51	0.576514	-0.0193126	0.160102	-0.198727	0.832363	TRUE	TRUE	0.842343	0.600609	-0.241734	Micro-PVM
MFSD12	0.576539	0.148879	0.442988	-0.145229	0.832363	TRUE	TRUE	1.39634	1.24894	-0.147404	Micro-PVM
DEGS1	0.576781	-0.143405	0.285611	-0.572421	0.832531	TRUE	TRUE	1.76323	1.27632	-0.486916	Micro-PVM
AC006160.1	0.577195	0.357957	1.19248	-0.476572	0.832949	TRUE	TRUE	0.923892	1.02177	0.0978799	Micro-PVM
DENND1B	0.5776	0.176576	0.522251	-0.1691	0.833151	TRUE	TRUE	1.59959	1.32499	-0.274602	Micro-PVM
MTA3	0.577709	-0.226849	0.2048	-0.658498	0.833151	TRUE	TRUE	2.84215	2.07825	-0.763903	Micro-PVM
ZFP30	0.577616	0.088529	0.32563	-0.148572	0.833151	TRUE	TRUE	0.970344	0.875648	-0.0946961	Micro-PVM
AK3	0.578272	-0.095764	0.291529	-0.483057	0.833242	TRUE	TRUE	1.1273	0.893922	-0.233382	Micro-PVM
ATPAF2	0.578272	-0.0264203	0.234014	-0.286854	0.833242	TRUE	TRUE	1.29811	0.990553	-0.30756	Micro-PVM
RBM41	0.578104	0.147325	0.498824	-0.204174	0.833242	TRUE	TRUE	2.589	2.23866	-0.350344	Micro-PVM
RNF10	0.578247	0.130659	0.480402	-0.219084	0.833242	TRUE	TRUE	2.19049	1.83977	-0.350728	Micro-PVM
BANP	0.578623	0.289538	1.31746	-0.738379	0.833316	TRUE	TRUE	2.65714	2.57777	-0.0793724	Micro-PVM
HULC	0.578605	0.0667012	0.496235	-0.362833	0.833316	TRUE	TRUE	1.0573	1.02247	-0.0348334	Micro-PVM
NSUN7	0.578727	0.109117	0.343947	-0.125712	0.833316	TRUE	TRUE	1.01174	0.77339	-0.238349	Micro-PVM
TXLNG	0.578824	0.0783687	0.371845	-0.215108	0.833316	TRUE	TRUE	0.851402	0.65948	-0.191922	Micro-PVM
GBGT1	0.579199	-0.182625	0.137497	-0.502747	0.833676	TRUE	TRUE	1.15199	0.621266	-0.530728	Micro-PVM
ARHGAP32	0.579367	-0.353352	0.325011	-1.03172	0.833738	TRUE	TRUE	4.85071	4.13984	-0.710872	Micro-PVM
BFAR	0.579783	-0.101976	0.0852228	-0.289176	0.834157	TRUE	TRUE	0.907041	0.640651	-0.26639	Micro-PVM
MYO1D	0.579955	-0.250814	0.238908	-0.740535	0.834224	TRUE	TRUE	1.07574	0.540867	-0.534877	Micro-PVM
SIL1	0.5806	0.0152677	0.529942	-0.499406	0.834973	TRUE	TRUE	3.32255	2.80157	-0.520976	Micro-PVM
ITGAM	0.580963	-0.186702	0.649843	-1.02325	0.835309	TRUE	TRUE	4.71587	3.92327	-0.7926	Micro-PVM
SLC1A3	0.581084	-0.386166	0.400938	-1.17327	0.835309	TRUE	TRUE	10.2456	9.77353	-0.472065	Micro-PVM
MEF2A	0.581429	-0.112619	0.168604	-0.393841	0.835625	TRUE	TRUE	11.2358	11.022	-0.213826	Micro-PVM
PHKB	0.58171	0.23182	0.680988	-0.217347	0.835761	TRUE	TRUE	4.95118	4.41019	-0.540994	Micro-PVM
ZNF516	0.581775	0.27462	0.836247	-0.287007	0.835761	TRUE	TRUE	3.19776	2.89257	-0.305185	Micro-PVM
NUMB	0.582526	0.130124	0.457348	-0.1971	0.83646	TRUE	TRUE	7.25661	7.04481	-0.211802	Micro-PVM
PIP5K1C	0.582638	-0.00571102	0.235919	-0.247341	0.83646	TRUE	TRUE	1.24498	0.939292	-0.30569	Micro-PVM
ZNF107	0.582634	0.0766646	0.544707	-0.391378	0.83646	TRUE	TRUE	1.81545	1.41667	-0.39878	Micro-PVM
ZNF451	0.58282	0.079902	0.512752	-0.352948	0.836542	TRUE	TRUE	3.70933	3.15234	-0.556989	Micro-PVM
POLR1D	0.582952	0.148565	0.517905	-0.220776	0.836551	TRUE	TRUE	1.1933	1.12753	-0.0657682	Micro-PVM
AC114763.1	0.584059	0.183606	0.547732	-0.180521	0.836892	TRUE	TRUE	1.33356	1.23315	-0.100406	Micro-PVM
AGK	0.584734	0.14716	0.447936	-0.153616	0.836892	TRUE	TRUE	1.90633	1.66634	-0.239996	Micro-PVM
AHCYL1	0.584821	-0.267101	0.342168	-0.876371	0.836892	TRUE	TRUE	2.68155	1.90919	-0.77236	Micro-PVM
BTBD7	0.583543	-0.248846	0.281757	-0.77945	0.836892	TRUE	TRUE	5.02023	4.36333	-0.6569	Micro-PVM
DAB2	0.583484	-0.186288	0.133213	-0.50579	0.836892	TRUE	TRUE	1.53163	1.04259	-0.489035	Micro-PVM
EXOG	0.584409	0.108951	0.479494	-0.261593	0.836892	TRUE	TRUE	1.19249	0.938758	-0.253727	Micro-PVM
NT5C3A	0.584089	0.149607	0.496336	-0.197121	0.836892	TRUE	TRUE	1.65381	1.45925	-0.194562	Micro-PVM
POGZ	0.584221	-0.151166	0.29517	-0.597501	0.836892	TRUE	TRUE	4.91543	3.95255	-0.962874	Micro-PVM
POU2F1	0.583875	0.222223	1.05189	-0.607439	0.836892	TRUE	TRUE	4.75448	4.32257	-0.431909	Micro-PVM
RC3H1	0.584012	0.16738	0.616372	-0.281612	0.836892	TRUE	TRUE	4.74726	4.24807	-0.499184	Micro-PVM
SRSF1	0.583813	-0.182193	0.162887	-0.527273	0.836892	TRUE	TRUE	2.3463	1.67542	-0.670886	Micro-PVM
ZHX2	0.584462	0.470464	1.41546	-0.474528	0.836892	TRUE	TRUE	2.12632	1.91239	-0.213929	Micro-PVM
ZNF106	0.58473	-0.29732	0.245006	-0.839646	0.836892	TRUE	TRUE	4.40795	3.73919	-0.668758	Micro-PVM
ACBD5	0.585226	-0.136701	0.120274	-0.393675	0.837131	TRUE	TRUE	1.48156	1.06545	-0.416116	Micro-PVM
MAN2A1	0.585318	0.656621	2.06993	-0.756685	0.837131	TRUE	TRUE	6.10986	6.45059	0.340729	Micro-PVM
TAP2	0.585364	-0.0155799	0.355916	-0.387076	0.837131	TRUE	TRUE	0.830884	0.695632	-0.135251	Micro-PVM
AC004951.1	0.585502	-0.108608	0.363147	-0.580364	0.837149	TRUE	TRUE	0.974269	0.752486	-0.221783	Micro-PVM
FTX	0.585825	0.0369379	0.304228	-0.230352	0.837251	TRUE	TRUE	8.9434	8.89959	-0.0438123	Micro-PVM
PISD	0.585812	0.14673	0.552771	-0.259311	0.837251	TRUE	TRUE	1.29561	1.07346	-0.22215	Micro-PVM
CHCHD3	0.586022	0.353939	1.01772	-0.309841	0.837353	TRUE	TRUE	4.62825	4.38502	-0.24323	Micro-PVM
RFX3	0.586895	0.616915	1.77986	-0.546028	0.838242	TRUE	TRUE	5.4172	5.28064	-0.136565	Micro-PVM
UBL3	0.586848	0.168274	0.613371	-0.276824	0.838242	TRUE	TRUE	5.3333	4.74946	-0.583844	Micro-PVM
CARF	0.587066	-0.174448	0.149494	-0.498389	0.838306	TRUE	TRUE	1.89099	1.20125	-0.689742	Micro-PVM
COPG2	0.587459	0.178566	0.546165	-0.189034	0.838363	TRUE	TRUE	1.81934	1.4883	-0.331042	Micro-PVM
GPATCH8	0.587483	0.044503	0.59203	-0.503024	0.838363	TRUE	TRUE	5.17775	4.42458	-0.753165	Micro-PVM
LY86-AS1	0.587335	-0.0381637	0.181716	-0.258044	0.838363	TRUE	TRUE	1.38115	1.07136	-0.309786	Micro-PVM
NAGK	0.587624	0.298869	0.90261	-0.304872	0.838386	TRUE	TRUE	2.54205	2.355	-0.187052	Micro-PVM
LINC02381	0.587817	-0.234131	0.167705	-0.635968	0.838482	TRUE	TRUE	1.16847	0.640165	-0.528309	Micro-PVM
FAM185A	0.588112	0.12186	0.375324	-0.131605	0.838544	TRUE	TRUE	1.20072	1.02438	-0.176343	Micro-PVM
UBN2	0.588062	0.220277	0.962301	-0.521746	0.838544	TRUE	TRUE	3.0351	2.80742	-0.22768	Micro-PVM
CASC4	0.588331	-0.0697549	0.419069	-0.558579	0.838677	TRUE	TRUE	3.93975	3.2457	-0.694047	Micro-PVM
AKNA	0.588743	-0.259238	0.450448	-0.968924	0.838727	TRUE	TRUE	3.8631	3.12824	-0.734857	Micro-PVM
PHF14	0.58868	0.24307	0.692779	-0.206638	0.838727	TRUE	TRUE	4.36509	3.91394	-0.451145	Micro-PVM
STK3	0.588572	0.263343	0.82531	-0.298624	0.838727	TRUE	TRUE	6.24026	6.07633	-0.163931	Micro-PVM
KMT2A	0.588875	-0.359325	0.433536	-1.15219	0.838735	TRUE	TRUE	4.2177	3.17274	-1.04496	Micro-PVM
PJA2	0.589061	-0.301797	0.575504	-1.1791	0.838821	TRUE	TRUE	4.34336	3.57727	-0.766088	Micro-PVM
ALOX5	0.58985	-0.376016	0.38424	-1.13627	0.839145	TRUE	TRUE	5.8209	5.07817	-0.742734	Micro-PVM
GAB3	0.589839	0.0526359	0.498846	-0.393574	0.839145	TRUE	TRUE	4.68239	4.11237	-0.570023	Micro-PVM
IFT80	0.590043	0.0159661	0.450221	-0.418289	0.839145	TRUE	TRUE	1.40444	1.05887	-0.345566	Micro-PVM
MAPK9	0.58972	-0.281215	0.333356	-0.895786	0.839145	TRUE	TRUE	2.67416	1.91502	-0.759138	Micro-PVM
RFWD3	0.589439	-0.0608692	0.159301	-0.28104	0.839145	TRUE	TRUE	1.81496	1.4048	-0.410154	Micro-PVM
YME1L1	0.59002	0.151381	0.545037	-0.242275	0.839145	TRUE	TRUE	2.44188	1.98711	-0.454768	Micro-PVM
AKAP8	0.59254	-0.00800685	0.294558	-0.310572	0.839296	TRUE	TRUE	1.10351	0.861207	-0.242303	Micro-PVM
CERNA2	0.591456	-0.016501	0.911136	-0.944138	0.839296	TRUE	TRUE	1.18924	0.923319	-0.26592	Micro-PVM
CFDP1	0.592307	0.180012	0.587877	-0.227853	0.839296	TRUE	TRUE	2.94091	2.52997	-0.410934	Micro-PVM
ECHDC3	0.591326	-0.0901535	0.0762719	-0.256579	0.839296	TRUE	TRUE	0.937624	0.537667	-0.399957	Micro-PVM
ERCC8	0.591302	0.119316	0.588397	-0.349765	0.839296	TRUE	TRUE	1.6493	1.28083	-0.368473	Micro-PVM
GAA	0.592438	-0.340469	0.354319	-1.03526	0.839296	TRUE	TRUE	2.99976	2.24136	-0.758395	Micro-PVM
GOLGA3	0.592151	-0.18608	0.195457	-0.567616	0.839296	TRUE	TRUE	2.02445	1.43387	-0.590579	Micro-PVM
HEATR1	0.592421	-0.134868	0.470438	-0.740174	0.839296	TRUE	TRUE	1.77176	1.31836	-0.453401	Micro-PVM
HMOX1	0.591927	0.237122	0.714542	-0.240298	0.839296	TRUE	TRUE	1.02987	1.14425	0.114387	Micro-PVM
ICE2	0.590661	-0.172088	0.160136	-0.504311	0.839296	TRUE	TRUE	2.7173	2.145	-0.572302	Micro-PVM
KLHL12	0.590957	0.0860916	0.340671	-0.168488	0.839296	TRUE	TRUE	0.989681	0.78546	-0.204221	Micro-PVM
RPL41	0.59204	0.539615	1.56273	-0.483497	0.839296	TRUE	TRUE	3.59732	3.74214	0.144817	Micro-PVM
SDHC	0.59076	0.113164	0.400346	-0.174017	0.839296	TRUE	TRUE	1.58247	1.29532	-0.287148	Micro-PVM
SHLD1	0.592378	-0.362821	0.332043	-1.05768	0.839296	TRUE	TRUE	2.41137	1.64566	-0.76571	Micro-PVM
TRAPPC12	0.590588	0.0425584	0.47102	-0.385903	0.839296	TRUE	TRUE	3.75028	3.1191	-0.631187	Micro-PVM
USP28	0.59123	0.00417637	0.241748	-0.233396	0.839296	TRUE	TRUE	1.06941	0.789499	-0.279916	Micro-PVM
ZBTB18	0.591524	0.0961826	0.297483	-0.105118	0.839296	TRUE	TRUE	0.763924	0.762262	-0.0016621	Micro-PVM
ZEB1	0.592113	-0.25228	0.598543	-1.1031	0.839296	TRUE	TRUE	4.04904	3.1274	-0.921642	Micro-PVM
ZNF431	0.590973	-0.113338	0.277729	-0.504406	0.839296	TRUE	TRUE	3.25607	2.56985	-0.686213	Micro-PVM
LRBA	0.592939	-0.213436	0.24918	-0.676053	0.839682	TRUE	TRUE	6.44524	5.7278	-0.717443	Micro-PVM
CCP110	0.59307	-0.0260592	0.316486	-0.368604	0.83969	TRUE	TRUE	1.28118	0.950669	-0.330513	Micro-PVM
CLASP2	0.593507	0.337024	0.992236	-0.318188	0.840058	TRUE	TRUE	5.66104	5.03984	-0.621201	Micro-PVM
RAB10	0.593708	0.304831	0.875163	-0.2655	0.840058	TRUE	TRUE	5.92695	5.22715	-0.699799	Micro-PVM
SYNE1	0.593661	-0.058166	0.502663	-0.618995	0.840058	TRUE	TRUE	2.14599	1.5295	-0.616482	Micro-PVM
TSC22D1	0.594293	-0.0873562	0.233145	-0.407857	0.840707	TRUE	TRUE	1.75611	1.21662	-0.539498	Micro-PVM
EXTL3	0.594684	-0.195235	0.152856	-0.543326	0.841081	TRUE	TRUE	1.23979	0.74634	-0.493447	Micro-PVM
ASCC1	0.595267	-0.15305	0.162019	-0.46812	0.84119	TRUE	TRUE	2.37984	1.77725	-0.602584	Micro-PVM
CTNNA2	0.596023	-0.41171	0.328954	-1.15237	0.84119	TRUE	TRUE	1.6637	0.984407	-0.679295	Micro-PVM
GLIPR1	0.595774	-0.480481	0.370599	-1.33156	0.84119	TRUE	TRUE	2.80549	1.63777	-1.16771	Micro-PVM
PAQR5	0.596147	-0.285163	0.226168	-0.796495	0.84119	TRUE	TRUE	0.936406	0.559604	-0.376802	Micro-PVM
PARP9	0.595631	0.727105	2.28598	-0.831775	0.84119	TRUE	TRUE	2.70145	2.80617	0.104725	Micro-PVM
PREPL	0.595331	0.202578	0.698557	-0.293401	0.84119	TRUE	TRUE	1.63222	1.39458	-0.237636	Micro-PVM
SLC25A6	0.595702	-0.156401	0.246159	-0.55896	0.84119	TRUE	TRUE	1.29688	0.918046	-0.378831	Micro-PVM
ST8SIA4	0.595998	0.432984	1.26045	-0.394485	0.84119	TRUE	TRUE	5.44311	5.4792	0.0360938	Micro-PVM
TASOR	0.595061	0.152893	0.571696	-0.26591	0.84119	TRUE	TRUE	3.50144	2.98126	-0.520177	Micro-PVM
ZNF618	0.596027	-0.419868	0.502134	-1.34187	0.84119	TRUE	TRUE	3.44595	2.50702	-0.938933	Micro-PVM
ZSCAN30	0.595724	0.112255	0.38003	-0.15552	0.84119	TRUE	TRUE	1.55968	1.36193	-0.197754	Micro-PVM
ZNF217	0.596471	-0.296348	0.294806	-0.887502	0.841468	TRUE	TRUE	2.64379	1.93629	-0.707498	Micro-PVM
FAM222B	0.59759	-0.277703	0.279805	-0.83521	0.841492	TRUE	TRUE	2.40605	1.69793	-0.708125	Micro-PVM
FTCDNL1	0.597135	0.118511	0.611415	-0.374393	0.841492	TRUE	TRUE	1.95055	1.72828	-0.222277	Micro-PVM
MACROD2	0.596877	0.285302	0.833041	-0.262437	0.841492	TRUE	TRUE	3.95605	3.74021	-0.215838	Micro-PVM
MALT1	0.597742	0.102022	1.00241	-0.798371	0.841492	TRUE	TRUE	2.47514	2.11126	-0.363883	Micro-PVM
NBR1	0.59775	0.158104	0.451913	-0.135705	0.841492	TRUE	TRUE	1.88448	1.72282	-0.161656	Micro-PVM
PDZD8	0.596977	0.0180638	0.5381	-0.501972	0.841492	TRUE	TRUE	1.96433	1.44389	-0.520439	Micro-PVM
QRSL1	0.597422	-0.14851	0.283024	-0.580044	0.841492	TRUE	TRUE	1.16983	0.926865	-0.242962	Micro-PVM
RASAL2	0.597195	0.426821	1.29874	-0.445094	0.841492	TRUE	TRUE	6.8547	6.41417	-0.440527	Micro-PVM
SRP54	0.597646	0.15856	0.521353	-0.204233	0.841492	TRUE	TRUE	1.83432	1.45171	-0.382614	Micro-PVM
ZNF143	0.596706	-0.103693	0.115215	-0.322601	0.841492	TRUE	TRUE	1.40667	1.1553	-0.251375	Micro-PVM
YWHAB	0.598317	-0.163692	0.176608	-0.503992	0.842114	TRUE	TRUE	2.5771	1.96605	-0.61105	Micro-PVM
CNTN1	0.598613	-0.0829253	0.184552	-0.350403	0.842175	TRUE	TRUE	0.909993	0.740594	-0.169399	Micro-PVM
STARD3NL	0.598514	0.129856	0.396978	-0.137267	0.842175	TRUE	TRUE	1.02373	0.803446	-0.220289	Micro-PVM
ACSL1	0.599151	1.15137	4.7056	-2.40286	0.842754	TRUE	TRUE	2.88786	4.51177	1.62391	Micro-PVM
AC005165.1	0.60154	0.0545851	0.795	-0.68583	0.843533	TRUE	TRUE	1.68793	1.59636	-0.091569	Micro-PVM
ANKRD44	0.602728	-0.196814	0.401171	-0.7948	0.843533	TRUE	TRUE	9.56291	9.28925	-0.273665	Micro-PVM
ARHGAP19	0.601632	0.175026	0.549311	-0.199259	0.843533	TRUE	TRUE	1.16907	1.17167	0.0025971	Micro-PVM
BEX4	0.603331	0.0302419	0.242779	-0.182295	0.843533	TRUE	TRUE	0.945118	0.731968	-0.21315	Micro-PVM
C2CD2	0.6014	0.209954	0.516789	-0.0968805	0.843533	TRUE	TRUE	1.78599	1.68278	-0.103211	Micro-PVM
CCSER1	0.601257	0.177636	0.560864	-0.205592	0.843533	TRUE	TRUE	0.76402	0.851962	0.0879415	Micro-PVM
CD276	0.60251	-0.252038	0.540855	-1.04493	0.843533	TRUE	TRUE	1.65519	1.07202	-0.583162	Micro-PVM
CYTIP	0.601491	0.0888984	0.56389	-0.386093	0.843533	TRUE	TRUE	1.45916	1.5665	0.107334	Micro-PVM
DCUN1D4	0.603458	-0.00236992	0.394353	-0.399093	0.843533	TRUE	TRUE	1.7284	1.34109	-0.387313	Micro-PVM
FANCL	0.602454	0.108172	0.629646	-0.413302	0.843533	TRUE	TRUE	1.61083	1.08487	-0.525961	Micro-PVM
FCGR1A	0.603025	-0.564185	0.448006	-1.57638	0.843533	TRUE	TRUE	2.75399	1.6079	-1.14608	Micro-PVM
GLIS3	0.603111	-0.370726	0.327002	-1.06845	0.843533	TRUE	TRUE	2.5633	2.00937	-0.553933	Micro-PVM
GNAI1	0.603387	-0.28703	0.234146	-0.808205	0.843533	TRUE	TRUE	0.967858	0.559565	-0.408292	Micro-PVM
KHDC4	0.602905	-0.0340074	0.279763	-0.347778	0.843533	TRUE	TRUE	1.6731	1.20159	-0.471503	Micro-PVM
KIDINS220	0.600912	0.0425594	0.486089	-0.40097	0.843533	TRUE	TRUE	4.27474	3.69417	-0.580572	Micro-PVM
LNPEP	0.601988	-0.19622	0.39931	-0.791751	0.843533	TRUE	TRUE	4.13724	3.19934	-0.937904	Micro-PVM
LYRM4	0.603233	0.233102	0.704954	-0.238751	0.843533	TRUE	TRUE	1.93229	1.84066	-0.0916246	Micro-PVM
P4HB	0.600693	0.138804	0.473471	-0.195862	0.843533	TRUE	TRUE	1.0957	1.01805	-0.0776479	Micro-PVM
PAN3	0.602907	0.243664	0.845187	-0.357859	0.843533	TRUE	TRUE	7.36794	7.28406	-0.0838765	Micro-PVM
PRUNE2	0.603114	-0.332951	0.399047	-1.06495	0.843533	TRUE	TRUE	1.41699	0.730927	-0.686063	Micro-PVM
RAB21	0.602211	0.104893	0.546677	-0.336892	0.843533	TRUE	TRUE	2.04786	1.76655	-0.281303	Micro-PVM
RBM4	0.60018	-0.222608	0.200475	-0.645691	0.843533	TRUE	TRUE	2.66323	1.92365	-0.739584	Micro-PVM
SELENOO	0.602875	0.156786	0.525987	-0.212415	0.843533	TRUE	TRUE	1.70041	1.40328	-0.297126	Micro-PVM
SLC36A4	0.600207	-0.238657	0.205384	-0.682698	0.843533	TRUE	TRUE	2.27274	1.72181	-0.550933	Micro-PVM
ST7L	0.601727	-0.143938	0.197587	-0.485463	0.843533	TRUE	TRUE	1.90157	1.40224	-0.499336	Micro-PVM
TRPM2	0.602455	0.227871	1.36411	-0.908363	0.843533	TRUE	TRUE	5.41439	4.98889	-0.425508	Micro-PVM
YWHAG	0.601886	-0.188372	0.54576	-0.922503	0.843533	TRUE	TRUE	1.95458	1.48199	-0.472588	Micro-PVM
ZC3H3	0.603499	-0.0936935	0.164586	-0.351973	0.843533	TRUE	TRUE	1.18449	0.824719	-0.359769	Micro-PVM
ZNF655	0.602774	0.227453	0.673978	-0.219073	0.843533	TRUE	TRUE	3.65432	3.21875	-0.435567	Micro-PVM
ZNF717	0.60295	0.157041	0.47129	-0.157209	0.843533	TRUE	TRUE	1.97302	1.77006	-0.202958	Micro-PVM
UBR3	0.603751	0.208002	0.646246	-0.230242	0.843708	TRUE	TRUE	5.38575	4.71533	-0.670424	Micro-PVM
TUBB	0.604048	-0.168592	0.126953	-0.464138	0.843946	TRUE	TRUE	1.42102	0.968261	-0.45276	Micro-PVM
MAP2	0.604423	-0.148948	0.204394	-0.502291	0.84425	TRUE	TRUE	1.00261	0.770503	-0.232111	Micro-PVM
NAGA	0.604519	0.096429	0.312639	-0.119781	0.84425	TRUE	TRUE	1.13489	0.88446	-0.250431	Micro-PVM
AKAP17A	0.605539	-0.0812497	0.15723	-0.31973	0.844706	TRUE	TRUE	1.40787	1.03041	-0.377456	Micro-PVM
EHMT1	0.605473	-0.219501	0.228529	-0.667531	0.844706	TRUE	TRUE	5.7843	4.89157	-0.892728	Micro-PVM
HLA-F	0.605593	0.132319	0.417084	-0.152446	0.844706	TRUE	TRUE	0.846105	0.909074	0.0629691	Micro-PVM
INTS10	0.60549	0.197428	1.44735	-1.0525	0.844706	TRUE	TRUE	3.99173	3.80386	-0.187863	Micro-PVM
LARP1B	0.605604	-0.0930123	0.252062	-0.438087	0.844706	TRUE	TRUE	1.52784	1.23354	-0.294301	Micro-PVM
SMCHD1	0.60553	0.159492	0.673325	-0.354341	0.844706	TRUE	TRUE	5.3186	4.66098	-0.657626	Micro-PVM
SCAF8	0.605871	0.0612003	0.490908	-0.368507	0.8449	TRUE	TRUE	5.65792	4.97597	-0.681953	Micro-PVM
OXR1	0.606067	-0.198337	0.271968	-0.668641	0.844969	TRUE	TRUE	8.43647	7.87831	-0.55816	Micro-PVM
SYNRG	0.606174	-0.154671	0.304302	-0.613645	0.844969	TRUE	TRUE	4.26666	3.51251	-0.75415	Micro-PVM
SNX30	0.606395	0.103482	0.74301	-0.536045	0.845102	TRUE	TRUE	3.58356	3.02538	-0.558186	Micro-PVM
CRYL1	0.60692	-0.192363	0.160139	-0.544866	0.845349	TRUE	TRUE	1.58207	0.988514	-0.593557	Micro-PVM
ODR4	0.606759	-0.0599742	0.261433	-0.381382	0.845349	TRUE	TRUE	2.26298	1.75433	-0.508652	Micro-PVM
PTMA	0.60708	-0.0390682	0.80184	-0.879976	0.845349	TRUE	TRUE	3.52295	3.17523	-0.347719	Micro-PVM
ZNF280D	0.607044	0.266954	0.77404	-0.240132	0.845349	TRUE	TRUE	5.07156	4.77193	-0.299633	Micro-PVM
NFKBIZ	0.60811	0.371581	1.44871	-0.705554	0.846468	TRUE	TRUE	1.60218	1.65284	0.0506648	Micro-PVM
ZNF592	0.608137	0.198069	0.576948	-0.180809	0.846468	TRUE	TRUE	2.86502	2.53356	-0.331458	Micro-PVM
SLC35A3	0.608327	0.220697	0.674846	-0.233452	0.846556	TRUE	TRUE	1.77903	1.52497	-0.254052	Micro-PVM
AC053513.1	0.608755	-0.100455	0.227754	-0.428664	0.846669	TRUE	TRUE	1.76183	1.22198	-0.539841	Micro-PVM
AL392172.2	0.608762	0.267806	2.73565	-2.20004	0.846669	TRUE	TRUE	6.23913	6.77546	0.536323	Micro-PVM
CD46	0.608972	-0.17147	0.205181	-0.548121	0.846669	TRUE	TRUE	3.03985	2.24327	-0.796578	Micro-PVM
MCFD2	0.608967	-0.0968901	0.10406	-0.29784	0.846669	TRUE	TRUE	0.911752	0.615189	-0.296563	Micro-PVM
YY1AP1	0.609043	0.206628	0.618691	-0.205435	0.846669	TRUE	TRUE	2.94763	2.36258	-0.585054	Micro-PVM
ARMCX3	0.609469	0.0995919	0.414625	-0.215441	0.846731	TRUE	TRUE	0.899438	0.90778	0.00834174	Micro-PVM
HTRA1	0.609444	-0.797735	0.780313	-2.37578	0.846731	TRUE	TRUE	5.48398	3.89384	-1.59014	Micro-PVM
SRP68	0.609251	-0.098028	0.138655	-0.334711	0.846731	TRUE	TRUE	0.896912	0.607247	-0.289665	Micro-PVM
ARID4A	0.609704	0.244914	0.94213	-0.452303	0.846882	TRUE	TRUE	4.1603	3.75704	-0.403266	Micro-PVM
RNF146	0.610989	0.0200413	0.291318	-0.251235	0.848187	TRUE	TRUE	1.68024	1.32623	-0.354006	Micro-PVM
SPAG16	0.611025	0.215639	0.710481	-0.279204	0.848187	TRUE	TRUE	1.44845	1.12583	-0.322623	Micro-PVM
WDR12	0.610969	0.0334501	0.366112	-0.299212	0.848187	TRUE	TRUE	0.893015	0.836258	-0.0567568	Micro-PVM
ACTR2	0.611429	0.202206	0.632594	-0.228182	0.848377	TRUE	TRUE	5.57782	4.97166	-0.606167	Micro-PVM
ANK2	0.61195	-0.344152	0.747389	-1.43569	0.848377	TRUE	TRUE	3.80771	3.11564	-0.692073	Micro-PVM
FSCN1	0.611618	-0.211995	0.645819	-1.06981	0.848377	TRUE	TRUE	2.3312	1.78287	-0.548332	Micro-PVM
HNRNPK	0.61218	-0.117785	0.343437	-0.579008	0.848377	TRUE	TRUE	3.12168	2.33428	-0.787402	Micro-PVM
LINC01736	0.612172	-0.225902	0.221317	-0.673121	0.848377	TRUE	TRUE	1.84438	1.02293	-0.821455	Micro-PVM
TBC1D30	0.612165	0.160949	0.491976	-0.170078	0.848377	TRUE	TRUE	1.16477	1.4147	0.249925	Micro-PVM
VGLL4	0.611941	0.268218	0.793997	-0.257561	0.848377	TRUE	TRUE	3.16886	2.84108	-0.327776	Micro-PVM
ZC3H13	0.611636	-0.160611	0.377282	-0.698504	0.848377	TRUE	TRUE	3.25868	2.5414	-0.717281	Micro-PVM
CREBZF	0.613607	-0.138971	0.157891	-0.435833	0.849217	TRUE	TRUE	1.97619	1.28536	-0.690833	Micro-PVM
CUTC	0.613444	0.0788928	0.282807	-0.125021	0.849217	TRUE	TRUE	1.07043	0.893472	-0.17696	Micro-PVM
LTBP3	0.613804	-0.00851197	0.294444	-0.311467	0.849217	TRUE	TRUE	1.23139	0.85372	-0.377666	Micro-PVM
MBNL2	0.613756	0.530441	2.42974	-1.36886	0.849217	TRUE	TRUE	4.71497	5.03025	0.315285	Micro-PVM
OSBPL8	0.613519	0.212552	0.652352	-0.227248	0.849217	TRUE	TRUE	4.36138	3.9697	-0.391681	Micro-PVM
PGPEP1	0.613145	-0.0735717	0.216219	-0.363363	0.849217	TRUE	TRUE	1.57748	1.14963	-0.427855	Micro-PVM
RPRD2	0.613282	0.0244295	0.455954	-0.407095	0.849217	TRUE	TRUE	3.84367	3.44	-0.403672	Micro-PVM
RUBCN	0.613263	0.223231	1.01497	-0.56851	0.849217	TRUE	TRUE	3.02849	2.40876	-0.619736	Micro-PVM
EIF4G3	0.614313	0.091894	0.307304	-0.123516	0.849623	TRUE	TRUE	8.45727	8.1558	-0.30147	Micro-PVM
EXOC2	0.61439	0.221435	0.661548	-0.218678	0.849623	TRUE	TRUE	3.58254	3.1338	-0.448733	Micro-PVM
SCYL3	0.61448	0.0274597	0.244788	-0.189868	0.849623	TRUE	TRUE	1.21603	0.948793	-0.26724	Micro-PVM
HNRNPA2B1	0.614737	-0.220202	0.244006	-0.68441	0.849803	TRUE	TRUE	7.13518	6.07675	-1.05843	Micro-PVM
RPA1	0.61507	0.143013	0.436128	-0.150102	0.850086	TRUE	TRUE	1.727	1.36454	-0.362457	Micro-PVM
BMP2K	0.615695	0.0513288	0.298345	-0.195687	0.850597	TRUE	TRUE	9.46257	9.2661	-0.196474	Micro-PVM
SCLT1	0.615579	0.111202	0.670808	-0.448403	0.850597	TRUE	TRUE	4.68571	4.36784	-0.317875	Micro-PVM
FBXO4	0.616105	-0.104779	0.10943	-0.318988	0.850812	TRUE	TRUE	0.997044	0.654803	-0.34224	Micro-PVM
SYK	0.616059	-0.237882	0.292239	-0.768004	0.850812	TRUE	TRUE	7.72176	7.32877	-0.392993	Micro-PVM
COTL1	0.617118	-0.396811	0.361367	-1.15499	0.851047	TRUE	TRUE	4.214	3.37559	-0.838402	Micro-PVM
IREB2	0.616801	0.122297	0.710216	-0.465622	0.851047	TRUE	TRUE	3.56273	2.94198	-0.620745	Micro-PVM
MNAT1	0.616685	0.315242	0.931021	-0.300537	0.851047	TRUE	TRUE	3.39836	3.20024	-0.198122	Micro-PVM
NSUN3	0.617012	0.0103746	0.502697	-0.481948	0.851047	TRUE	TRUE	1.86702	1.60701	-0.260016	Micro-PVM
PTK2	0.616588	-0.417352	0.41037	-1.24507	0.851047	TRUE	TRUE	5.81603	4.78728	-1.02875	Micro-PVM
SUSD3	0.617168	0.252352	1.51	-1.0053	0.851047	TRUE	TRUE	1.90703	1.89757	-0.0094618	Micro-PVM
UNC79	0.616846	-0.0455682	0.176023	-0.26716	0.851047	TRUE	TRUE	0.9915	0.722264	-0.269236	Micro-PVM
GABPB1	0.617453	-0.142214	0.140468	-0.424895	0.851159	TRUE	TRUE	1.28714	0.834632	-0.45251	Micro-PVM
PIP5K1A	0.617505	0.197647	0.794088	-0.398794	0.851159	TRUE	TRUE	3.86778	3.46931	-0.398475	Micro-PVM
RO60	0.617711	-0.00614718	0.269701	-0.281995	0.851266	TRUE	TRUE	1.66303	1.29814	-0.364891	Micro-PVM
ZNF430	0.618103	-0.180896	0.169622	-0.531415	0.851632	TRUE	TRUE	1.90137	1.38123	-0.520145	Micro-PVM
CENPJ	0.618386	-0.0162336	0.243025	-0.275492	0.851846	TRUE	TRUE	0.976301	0.733595	-0.242706	Micro-PVM
AMFR	0.619014	-0.0292412	0.434658	-0.49314	0.852017	TRUE	TRUE	1.5488	1.12237	-0.426422	Micro-PVM
GNAQ	0.618967	-0.00502838	0.193945	-0.204001	0.852017	TRUE	TRUE	9.46415	9.48823	0.0240837	Micro-PVM
LRRC40	0.619479	0.084998	0.368973	-0.198977	0.852017	TRUE	TRUE	1.51541	1.20821	-0.307197	Micro-PVM
MEF2C-AS1	0.618755	0.524121	1.63254	-0.584294	0.852017	TRUE	TRUE	4.86547	4.9956	0.130125	Micro-PVM
SPP1	0.619532	1.64184	5.1855	-1.90183	0.852017	TRUE	TRUE	6.21876	7.05238	0.833622	Micro-PVM
TNFSF13B	0.619409	0.426687	1.82909	-0.975713	0.852017	TRUE	TRUE	1.66401	1.80219	0.138179	Micro-PVM
UPF3B	0.619511	0.150458	0.459889	-0.158972	0.852017	TRUE	TRUE	1.73851	1.61705	-0.121454	Micro-PVM
ZNF24	0.619063	0.0954843	0.524304	-0.333335	0.852017	TRUE	TRUE	1.92494	1.85606	-0.068876	Micro-PVM
EEA1	0.620389	-0.27891	0.273006	-0.830827	0.852804	TRUE	TRUE	3.80539	2.94964	-0.855749	Micro-PVM
RPL35A	0.620313	-0.170569	0.257912	-0.59905	0.852804	TRUE	TRUE	1.72141	1.43915	-0.282256	Micro-PVM
SP3	0.620489	0.372502	1.08471	-0.339711	0.852804	TRUE	TRUE	4.15805	3.89791	-0.260134	Micro-PVM
AP002495.1	0.62154	-0.120346	0.14112	-0.381812	0.852843	TRUE	TRUE	1.09471	0.720569	-0.374138	Micro-PVM
C17orf67	0.621361	-0.101445	0.277933	-0.480824	0.852843	TRUE	TRUE	1.28249	1.08023	-0.202259	Micro-PVM
CCDC97	0.620866	0.0897687	0.29434	-0.114802	0.852843	TRUE	TRUE	0.894406	0.817566	-0.0768402	Micro-PVM
ETS2	0.621537	-0.584261	0.794158	-1.96268	0.852843	TRUE	TRUE	4.31515	3.71987	-0.595284	Micro-PVM
LINC01128	0.621526	-0.0656675	0.189253	-0.320588	0.852843	TRUE	TRUE	0.89449	0.641572	-0.252918	Micro-PVM
MRPS9	0.621279	0.0332964	0.299122	-0.232529	0.852843	TRUE	TRUE	1.10055	0.949896	-0.15065	Micro-PVM
SP4	0.621315	-0.271861	0.24031	-0.784032	0.852843	TRUE	TRUE	1.68846	1.1193	-0.569158	Micro-PVM
TCF7L2	0.621492	-0.245341	0.267642	-0.758323	0.852843	TRUE	TRUE	4.33872	3.65697	-0.681752	Micro-PVM
EML1	0.622124	-0.418126	1.03994	-1.8762	0.852883	TRUE	TRUE	3.99975	2.58471	-1.41504	Micro-PVM
NCKAP1	0.622277	0.0221088	0.665248	-0.62103	0.852883	TRUE	TRUE	0.982084	0.558742	-0.423342	Micro-PVM
NDUFA10	0.62215	0.316333	0.967606	-0.33494	0.852883	TRUE	TRUE	2.83766	2.41941	-0.418249	Micro-PVM
PTPN4	0.622256	0.184258	0.564264	-0.195748	0.852883	TRUE	TRUE	2.43508	2.18847	-0.246614	Micro-PVM
SAT1	0.622565	-0.232449	0.287269	-0.752167	0.852883	TRUE	TRUE	8.49818	8.00323	-0.494951	Micro-PVM
THUMPD1	0.622089	0.0918277	0.366657	-0.183001	0.852883	TRUE	TRUE	1.18724	0.989147	-0.198093	Micro-PVM
TTC9C	0.622592	-0.122238	0.108913	-0.353388	0.852883	TRUE	TRUE	1.02465	0.687934	-0.33672	Micro-PVM
ZNF251	0.622562	-0.128975	0.182686	-0.440636	0.852883	TRUE	TRUE	1.6582	1.12643	-0.531773	Micro-PVM
LRP6	0.622877	0.0582575	0.586921	-0.470406	0.853099	TRUE	TRUE	2.02401	1.49149	-0.53252	Micro-PVM
AC138150.1	0.624936	-0.105893	0.263528	-0.475314	0.853547	TRUE	TRUE	1.59262	1.05694	-0.535687	Micro-PVM
AL731574.1	0.62398	-0.0515335	0.138347	-0.241414	0.853547	TRUE	TRUE	1.04274	0.437127	-0.605608	Micro-PVM
ANKRD28	0.623526	-0.0620978	0.434615	-0.558811	0.853547	TRUE	TRUE	1.32441	0.82627	-0.498139	Micro-PVM
DCP2	0.625068	-0.133611	0.307398	-0.574619	0.853547	TRUE	TRUE	4.2632	3.75905	-0.504147	Micro-PVM
KTN1	0.625075	-0.0930859	0.348346	-0.534518	0.853547	TRUE	TRUE	5.42803	4.84308	-0.584943	Micro-PVM
LCOR	0.624421	-0.12159	0.338592	-0.581772	0.853547	TRUE	TRUE	6.16061	5.58971	-0.570897	Micro-PVM
PCBP2	0.624192	-0.218225	0.273668	-0.710117	0.853547	TRUE	TRUE	3.90233	3.12207	-0.780266	Micro-PVM
PURB	0.625124	0.0353698	0.292205	-0.221466	0.853547	TRUE	TRUE	1.44059	1.18035	-0.26024	Micro-PVM
REL	0.623937	0.401908	1.36646	-0.562643	0.853547	TRUE	TRUE	4.87017	4.62372	-0.246452	Micro-PVM
RHEB	0.624652	-0.137651	0.303561	-0.578864	0.853547	TRUE	TRUE	2.50426	1.78408	-0.720186	Micro-PVM
TRIM8	0.623609	-0.11766	0.145775	-0.381095	0.853547	TRUE	TRUE	1.47565	1.07369	-0.40196	Micro-PVM
USP11	0.623957	0.091144	0.363319	-0.181031	0.853547	TRUE	TRUE	0.914956	0.697409	-0.217548	Micro-PVM
WDR61	0.624674	0.00379192	0.220007	-0.212423	0.853547	TRUE	TRUE	0.888618	0.681159	-0.207459	Micro-PVM
ZNF736	0.624982	0.0889862	0.453544	-0.275571	0.853547	TRUE	TRUE	2.39006	1.85882	-0.531243	Micro-PVM
ZNRF1	0.625022	-0.232309	0.206776	-0.671393	0.853547	TRUE	TRUE	1.24268	0.756909	-0.485774	Micro-PVM
LINC01684	0.625396	-0.323437	0.575525	-1.2224	0.853744	TRUE	TRUE	2.64221	1.45053	-1.19168	Micro-PVM
ITM2C	0.626055	-0.012298	0.337943	-0.362539	0.854018	TRUE	TRUE	1.20779	0.871727	-0.336065	Micro-PVM
JOSD1	0.626114	-0.14251	0.139184	-0.424205	0.854018	TRUE	TRUE	0.887357	0.616237	-0.271121	Micro-PVM
PIM1	0.626237	-0.00517381	0.923257	-0.933605	0.854018	TRUE	TRUE	1.09313	0.947074	-0.146054	Micro-PVM
PRKX	0.626214	0.124671	0.578127	-0.328786	0.854018	TRUE	TRUE	2.08939	1.61296	-0.476432	Micro-PVM
RASSF4	0.625921	0.239583	2.18444	-1.70527	0.854018	TRUE	TRUE	4.41853	4.83261	0.414083	Micro-PVM
KDM5B	0.626609	0.156253	0.524967	-0.21246	0.854351	TRUE	TRUE	1.26654	1.25202	-0.0145173	Micro-PVM
AC103591.3	0.627184	-0.219524	0.468177	-0.907225	0.854882	TRUE	TRUE	0.996423	0.535199	-0.461225	Micro-PVM
CNOT11	0.627331	0.06034	0.247878	-0.127198	0.854882	TRUE	TRUE	0.909897	0.890325	-0.0195717	Micro-PVM
JAK3	0.627383	-0.00219412	1.91194	-1.91633	0.854882	TRUE	TRUE	2.2464	2.96818	0.721776	Micro-PVM
ANXA4	0.627721	0.33394	1.11928	-0.451405	0.854993	TRUE	TRUE	3.23618	2.84469	-0.391496	Micro-PVM
SLC12A6	0.627602	-0.119362	0.263104	-0.501827	0.854993	TRUE	TRUE	3.33347	2.79969	-0.53378	Micro-PVM
PLXNA2	0.628028	-0.14098	0.132583	-0.414544	0.855061	TRUE	TRUE	1.05278	0.564343	-0.488437	Micro-PVM
TRAPPC3	0.627996	0.039403	0.251919	-0.173113	0.855061	TRUE	TRUE	0.899323	0.802201	-0.097122	Micro-PVM
PPIP5K2	0.628635	-0.371999	0.396569	-1.14057	0.855713	TRUE	TRUE	3.41772	2.59372	-0.824006	Micro-PVM
AC012368.1	0.630689	-0.699331	0.672465	-2.07113	0.855835	TRUE	TRUE	3.77273	2.48111	-1.29162	Micro-PVM
ADORA3	0.63015	-0.226347	0.186332	-0.639025	0.855835	TRUE	TRUE	1.93066	1.20461	-0.726049	Micro-PVM
ATXN2	0.630696	0.0328566	0.485493	-0.41978	0.855835	TRUE	TRUE	5.259	4.70194	-0.557054	Micro-PVM
CHCHD7	0.630945	0.34919	1.12844	-0.430064	0.855835	TRUE	TRUE	1.50244	1.74237	0.239936	Micro-PVM
CTTNBP2	0.630745	-0.776861	1.11404	-2.66776	0.855835	TRUE	TRUE	6.7352	6.13514	-0.600056	Micro-PVM
DPH6	0.630726	-0.504611	0.525732	-1.53495	0.855835	TRUE	TRUE	2.73618	2.08266	-0.653518	Micro-PVM
FHOD1	0.630668	-0.110957	0.175202	-0.397116	0.855835	TRUE	TRUE	1.10558	0.725982	-0.3796	Micro-PVM
HIST1H2AC	0.630956	-0.793746	0.937917	-2.52541	0.855835	TRUE	TRUE	4.95546	4.01538	-0.940082	Micro-PVM
LINC01572	0.631033	-0.167731	0.292607	-0.628069	0.855835	TRUE	TRUE	1.16086	0.690122	-0.47074	Micro-PVM
LRRC28	0.629437	-0.134126	0.213032	-0.481284	0.855835	TRUE	TRUE	2.47003	1.84023	-0.629807	Micro-PVM
NOL9	0.630997	-0.094975	0.191478	-0.381428	0.855835	TRUE	TRUE	0.988504	0.693683	-0.294821	Micro-PVM
PIBF1	0.629892	-0.17608	0.588854	-0.941015	0.855835	TRUE	TRUE	3.89679	3.45958	-0.437203	Micro-PVM
RNF168	0.628858	0.0102349	0.28929	-0.268821	0.855835	TRUE	TRUE	1.56767	1.3349	-0.23277	Micro-PVM
RYBP	0.630269	0.363398	1.25022	-0.523426	0.855835	TRUE	TRUE	2.29388	2.2551	-0.0387777	Micro-PVM
TAX1BP1	0.629199	0.142098	0.63841	-0.354214	0.855835	TRUE	TRUE	4.6135	4.0744	-0.539101	Micro-PVM
VPS37C	0.629571	0.0783737	0.329596	-0.172848	0.855835	TRUE	TRUE	0.94726	0.77082	-0.17644	Micro-PVM
WDR59	0.631034	-0.130432	0.197418	-0.458283	0.855835	TRUE	TRUE	2.33154	1.7782	-0.553338	Micro-PVM
ZBTB44	0.629895	-0.231848	0.380951	-0.844646	0.855835	TRUE	TRUE	2.76183	1.86947	-0.892353	Micro-PVM
SYT11	0.631508	-0.217672	0.293432	-0.728775	0.856303	TRUE	TRUE	1.1757	0.558112	-0.617588	Micro-PVM
GAB1	0.631687	-0.685698	0.670511	-2.04191	0.856354	TRUE	TRUE	4.79043	3.74737	-1.04306	Micro-PVM
RPL26	0.63193	0.167068	0.61808	-0.283945	0.856354	TRUE	TRUE	2.21541	2.31713	0.101718	Micro-PVM
TRIM56	0.631826	-0.181542	0.260474	-0.623558	0.856354	TRUE	TRUE	2.34673	1.71502	-0.631709	Micro-PVM
LMAN1	0.632116	0.122484	0.397525	-0.152557	0.856432	TRUE	TRUE	1.48558	1.15263	-0.33295	Micro-PVM
TK2	0.632446	-0.166468	0.507982	-0.840917	0.856705	TRUE	TRUE	1.80943	1.27591	-0.533517	Micro-PVM
MPPE1	0.632603	-0.122872	0.437261	-0.683005	0.856744	TRUE	TRUE	2.58041	2.07062	-0.509792	Micro-PVM
ARHGAP17	0.633678	-0.65226	0.714893	-2.01941	0.856807	TRUE	TRUE	5.20186	3.82506	-1.3768	Micro-PVM
CPD	0.633449	0.120822	0.430775	-0.18913	0.856807	TRUE	TRUE	1.33924	1.06757	-0.271673	Micro-PVM
CYTH4	0.633014	0.178322	0.612514	-0.255871	0.856807	TRUE	TRUE	3.81676	3.47077	-0.345985	Micro-PVM
HGS	0.633177	0.0533831	0.267993	-0.161227	0.856807	TRUE	TRUE	1.06139	0.869489	-0.191898	Micro-PVM
MIR99AHG	0.633506	0.448661	1.35841	-0.461088	0.856807	TRUE	TRUE	6.79056	6.57849	-0.212066	Micro-PVM
RBMS2	0.633378	0.00996731	0.353114	-0.33318	0.856807	TRUE	TRUE	2.14133	1.73053	-0.4108	Micro-PVM
TMA7	0.633338	0.130978	0.475085	-0.21313	0.856807	TRUE	TRUE	1.2072	1.18421	-0.0229875	Micro-PVM
ZCCHC10	0.633575	-0.0899173	0.171349	-0.351183	0.856807	TRUE	TRUE	1.22865	0.952311	-0.276337	Micro-PVM
ARID3B	0.634496	-0.153113	0.356366	-0.662593	0.857057	TRUE	TRUE	1.64664	1.08609	-0.560559	Micro-PVM
HLCS	0.634332	-0.0742527	0.342407	-0.490912	0.857057	TRUE	TRUE	2.18897	1.77845	-0.410514	Micro-PVM
SH3YL1	0.634305	0.00742724	0.461924	-0.44707	0.857057	TRUE	TRUE	1.78257	1.41154	-0.371031	Micro-PVM
STYX	0.634505	-0.0932866	0.0965418	-0.283115	0.857057	TRUE	TRUE	0.968033	0.686676	-0.281357	Micro-PVM
TRERF1	0.634251	0.426256	1.44685	-0.594336	0.857057	TRUE	TRUE	2.18017	2.49578	0.315607	Micro-PVM
ASXL1	0.634659	-0.20481	0.362563	-0.772184	0.857091	TRUE	TRUE	3.98929	3.24571	-0.743586	Micro-PVM
DGUOK	0.634962	0.088604	0.374526	-0.197318	0.857327	TRUE	TRUE	1.32579	1.09727	-0.228522	Micro-PVM
ABI1	0.635527	0.250754	0.734923	-0.233416	0.857743	TRUE	TRUE	6.37444	6.14716	-0.227279	Micro-PVM
RPL34	0.63544	0.341585	1.0738	-0.390626	0.857743	TRUE	TRUE	2.43168	2.38658	-0.045101	Micro-PVM
ANP32B	0.636278	-0.122045	0.165296	-0.409386	0.858199	TRUE	TRUE	1.48262	1.04559	-0.43703	Micro-PVM
CUX1	0.636631	0.184461	0.55494	-0.186018	0.858199	TRUE	TRUE	6.55952	6.21819	-0.341335	Micro-PVM
HSD17B4	0.636111	0.204544	0.760887	-0.351799	0.858199	TRUE	TRUE	2.6668	2.44737	-0.219437	Micro-PVM
KLHL20	0.636637	-0.101465	0.341378	-0.544308	0.858199	TRUE	TRUE	1.82284	1.44562	-0.377225	Micro-PVM
SPN	0.63639	-0.0870221	0.249745	-0.42379	0.858199	TRUE	TRUE	0.886254	0.497327	-0.388927	Micro-PVM
TTLL3	0.636448	0.0882667	0.575397	-0.398863	0.858199	TRUE	TRUE	2.08885	1.65072	-0.438132	Micro-PVM
LAMP1	0.63702	0.189465	0.646751	-0.267821	0.858368	TRUE	TRUE	1.92686	1.6029	-0.323957	Micro-PVM
ZDHHC14	0.636989	0.435375	1.53186	-0.661106	0.858368	TRUE	TRUE	5.19852	5.4634	0.264882	Micro-PVM
VPS26A	0.637351	0.081881	0.45157	-0.287808	0.85864	TRUE	TRUE	2.09194	1.77312	-0.318822	Micro-PVM
CPSF3	0.637512	0.00630691	0.232202	-0.219588	0.85864	TRUE	TRUE	1.03496	0.770917	-0.264043	Micro-PVM
PPT1	0.637737	-0.234703	0.235296	-0.704702	0.85864	TRUE	TRUE	2.75835	2.07507	-0.683281	Micro-PVM
TMEM131L	0.637637	-0.035973	0.909104	-0.98105	0.85864	TRUE	TRUE	3.73075	2.97235	-0.758403	Micro-PVM
ADAM9	0.638471	0.280382	0.860633	-0.299869	0.858722	TRUE	TRUE	4.53395	4.08211	-0.451845	Micro-PVM
BIRC6	0.638485	-0.0915933	0.237328	-0.420515	0.858722	TRUE	TRUE	7.41972	6.87695	-0.542768	Micro-PVM
DISP1	0.638827	0.442121	1.45271	-0.568466	0.858722	TRUE	TRUE	5.63145	6.25479	0.623338	Micro-PVM
FUBP1	0.638683	0.039428	0.47559	-0.396734	0.858722	TRUE	TRUE	4.15853	3.63453	-0.524003	Micro-PVM
GABPB1-IT1	0.638517	0.0279953	0.384365	-0.328375	0.858722	TRUE	TRUE	1.02813	0.75834	-0.269791	Micro-PVM
GMFB	0.638824	0.0493116	0.216167	-0.117544	0.858722	TRUE	TRUE	0.813236	0.673473	-0.139763	Micro-PVM
UBE2A	0.638439	-0.114288	0.103701	-0.332278	0.858722	TRUE	TRUE	1.13553	0.753895	-0.381639	Micro-PVM
WASHC4	0.638243	-0.211974	0.269036	-0.692985	0.858722	TRUE	TRUE	6.40312	5.72603	-0.677081	Micro-PVM
AGPS	0.641261	0.282515	1.03743	-0.472401	0.859344	TRUE	TRUE	3.21293	2.74052	-0.472416	Micro-PVM
ATL2	0.640907	0.349997	1.08687	-0.386877	0.859344	TRUE	TRUE	2.73486	2.56671	-0.168153	Micro-PVM
CASP8AP2	0.641934	-0.161861	0.169062	-0.492784	0.859344	TRUE	TRUE	2.17089	1.73949	-0.431402	Micro-PVM
CHTOP	0.640999	0.119055	0.379182	-0.141072	0.859344	TRUE	TRUE	1.25088	0.949672	-0.30121	Micro-PVM
COL9A2	0.641561	-0.0536313	0.422099	-0.529362	0.859344	TRUE	TRUE	1.0422	0.779491	-0.262704	Micro-PVM
COMMD10	0.641094	-0.158716	0.384082	-0.701515	0.859344	TRUE	TRUE	6.24654	5.66685	-0.579691	Micro-PVM
DMD	0.640156	-0.315188	0.305635	-0.936011	0.859344	TRUE	TRUE	1.6864	1.04385	-0.642559	Micro-PVM
DTX2	0.640782	-0.0503872	0.230775	-0.33155	0.859344	TRUE	TRUE	1.33563	0.952196	-0.383438	Micro-PVM
EXT2	0.639616	-0.0273465	0.328492	-0.383185	0.859344	TRUE	TRUE	2.32215	1.88658	-0.435562	Micro-PVM
GLS	0.642008	0.215002	0.737817	-0.307812	0.859344	TRUE	TRUE	6.05837	5.4764	-0.581969	Micro-PVM
LPAR1	0.639936	-0.866394	0.927913	-2.6607	0.859344	TRUE	TRUE	5.08211	3.70458	-1.37753	Micro-PVM
M6PR	0.642125	-0.14194	0.147996	-0.431876	0.859344	TRUE	TRUE	2.03008	1.55604	-0.474047	Micro-PVM
MBTPS1	0.641294	-0.132218	0.31035	-0.574787	0.859344	TRUE	TRUE	3.08156	2.40867	-0.672891	Micro-PVM
NSA2	0.64127	0.0384805	0.25984	-0.182879	0.859344	TRUE	TRUE	0.98378	0.862861	-0.120919	Micro-PVM
PPM1A	0.642028	-0.0634092	0.462478	-0.589297	0.859344	TRUE	TRUE	2.08793	1.46529	-0.622642	Micro-PVM
PRAM1	0.639708	0.000870358	0.900506	-0.898765	0.859344	TRUE	TRUE	3.48291	3.17311	-0.309804	Micro-PVM
RETREG3	0.64102	0.271263	0.920731	-0.378204	0.859344	TRUE	TRUE	1.45074	1.3432	-0.107538	Micro-PVM
SMARCA1	0.641388	-0.225601	0.270404	-0.721606	0.859344	TRUE	TRUE	3.02498	2.40993	-0.615045	Micro-PVM
ST3GAL6	0.640322	-0.206614	0.274233	-0.68746	0.859344	TRUE	TRUE	5.48219	4.7375	-0.744684	Micro-PVM
SYNCRIP	0.641769	-0.304736	0.360424	-0.969897	0.859344	TRUE	TRUE	2.86464	1.91626	-0.948371	Micro-PVM
TFDP2	0.641746	-0.15676	0.178458	-0.491979	0.859344	TRUE	TRUE	2.16425	1.67768	-0.486571	Micro-PVM
USP39	0.640905	-0.0233163	0.267792	-0.314425	0.859344	TRUE	TRUE	1.17876	0.921612	-0.257144	Micro-PVM
CD55	0.64233	-0.311212	0.307393	-0.929817	0.859446	TRUE	TRUE	1.60278	1.25946	-0.343319	Micro-PVM
TLR4	0.642812	-0.165773	0.773141	-1.10469	0.859747	TRUE	TRUE	2.70465	2.12972	-0.574923	Micro-PVM
ZC3H7A	0.642693	-0.140732	0.265113	-0.546576	0.859747	TRUE	TRUE	3.46533	2.85445	-0.610881	Micro-PVM
CTSD	0.643386	0.115665	0.490281	-0.258951	0.859825	TRUE	TRUE	1.52983	1.30526	-0.224575	Micro-PVM
KDM7A	0.643056	0.388319	1.23775	-0.461114	0.859825	TRUE	TRUE	4.09028	3.77506	-0.315214	Micro-PVM
TMEM68	0.643343	0.0729978	0.287365	-0.141369	0.859825	TRUE	TRUE	0.935885	0.800232	-0.135653	Micro-PVM
YWHAE	0.643167	-0.161728	0.408265	-0.731721	0.859825	TRUE	TRUE	3.99336	3.2922	-0.701154	Micro-PVM
FLVCR2	0.644397	0.320936	1.67084	-1.02897	0.860314	TRUE	TRUE	1.00502	1.0165	0.0114773	Micro-PVM
KRIT1	0.644396	0.0861518	0.465414	-0.29311	0.860314	TRUE	TRUE	2.86065	2.38698	-0.473667	Micro-PVM
SPOP	0.644028	0.0375518	0.795129	-0.720025	0.860314	TRUE	TRUE	2.55646	2.26803	-0.288429	Micro-PVM
UTP18	0.643984	0.076219	0.564219	-0.411781	0.860314	TRUE	TRUE	1.94732	1.46369	-0.483632	Micro-PVM
VPS13D	0.644365	-0.19998	0.228343	-0.628304	0.860314	TRUE	TRUE	5.80444	4.94391	-0.860533	Micro-PVM
BACH1	0.644692	-0.309645	1.19667	-1.81596	0.860536	TRUE	TRUE	7.4893	7.06335	-0.425947	Micro-PVM
CLN6	0.645023	0.0863372	0.332269	-0.159594	0.860805	TRUE	TRUE	0.953117	0.752613	-0.200503	Micro-PVM
ANKRD6	0.64612	-0.16205	0.168901	-0.493001	0.86089	TRUE	TRUE	1.39552	0.933678	-0.461843	Micro-PVM
CARM1	0.646149	0.146999	0.531514	-0.237516	0.86089	TRUE	TRUE	1.0826	1.04219	-0.0404159	Micro-PVM
GMIP	0.64568	0.0852552	0.376057	-0.205546	0.86089	TRUE	TRUE	1.4372	1.24907	-0.188127	Micro-PVM
INTS12	0.645803	-0.0194118	0.226681	-0.265504	0.86089	TRUE	TRUE	1.10086	0.788092	-0.312769	Micro-PVM
LMBR1L	0.646147	-0.0662562	0.351918	-0.48443	0.86089	TRUE	TRUE	1.72216	1.40932	-0.312841	Micro-PVM
NFX1	0.646248	-0.381868	0.426877	-1.19061	0.86089	TRUE	TRUE	4.07202	3.08001	-0.992008	Micro-PVM
NR1H2	0.6458	-0.0420055	0.439706	-0.523717	0.86089	TRUE	TRUE	1.12806	0.719145	-0.408919	Micro-PVM
RPAIN	0.645465	0.0553489	0.299485	-0.188787	0.86089	TRUE	TRUE	1.25339	1.03992	-0.213473	Micro-PVM
YIPF4	0.646191	-0.147958	0.411065	-0.706981	0.86089	TRUE	TRUE	2.66921	2.02689	-0.642315	Micro-PVM
NUCB1	0.646702	0.0589713	0.285996	-0.168053	0.861323	TRUE	TRUE	0.938786	0.846342	-0.0924437	Micro-PVM
GASK1A	0.646889	-0.142756	0.180827	-0.466339	0.861399	TRUE	TRUE	1.14543	0.887488	-0.257938	Micro-PVM
RPS3	0.647252	0.310682	1.02953	-0.408165	0.861539	TRUE	TRUE	2.3372	2.5254	0.188192	Micro-PVM
TTC23	0.647155	0.123528	0.393054	-0.145998	0.861539	TRUE	TRUE	0.907579	0.840181	-0.0673976	Micro-PVM
SERINC5	0.647553	0.151317	0.696522	-0.393889	0.861768	TRUE	TRUE	1.91886	1.50068	-0.418177	Micro-PVM
CCDC88B	0.647686	0.148088	0.492772	-0.196596	0.861772	TRUE	TRUE	1.71225	1.51067	-0.201584	Micro-PVM
FOXO1	0.648278	-0.152237	0.695487	-0.999962	0.862116	TRUE	TRUE	4.02902	3.56265	-0.466373	Micro-PVM
JMJD1C	0.648123	-0.122472	0.162969	-0.407912	0.862116	TRUE	TRUE	8.48094	8.14361	-0.337322	Micro-PVM
PRKAG2	0.648332	-0.414581	0.595364	-1.42453	0.862116	TRUE	TRUE	6.31122	5.41237	-0.898843	Micro-PVM
NEXMIF	0.648607	-0.270046	0.302291	-0.842383	0.86231	TRUE	TRUE	1.53591	1.13226	-0.403656	Micro-PVM
ABCD3	0.649994	0.136745	0.488882	-0.215392	0.863157	TRUE	TRUE	1.89643	1.66816	-0.228267	Micro-PVM
CAPN3	0.649806	-0.110476	0.366604	-0.587557	0.863157	TRUE	TRUE	1.57124	1.01166	-0.559585	Micro-PVM
KDSR	0.649764	-0.0145101	0.188561	-0.217581	0.863157	TRUE	TRUE	1.10132	0.736968	-0.364349	Micro-PVM
PKN2	0.650002	0.123678	0.418317	-0.170961	0.863157	TRUE	TRUE	7.95169	7.69236	-0.259333	Micro-PVM
RYK	0.649597	0.216313	0.660224	-0.227598	0.863157	TRUE	TRUE	2.96487	2.46527	-0.499599	Micro-PVM
UBB	0.65002	0.183959	0.662039	-0.29412	0.863157	TRUE	TRUE	0.87137	1.19476	0.32339	Micro-PVM
APC	0.651155	-0.264598	0.27433	-0.803525	0.863288	TRUE	TRUE	4.08561	3.11828	-0.967334	Micro-PVM
NPEPPS	0.650825	0.0805355	0.517783	-0.356712	0.863288	TRUE	TRUE	3.99809	3.27225	-0.725836	Micro-PVM
PCED1B	0.650416	0.276897	1.0308	-0.47701	0.863288	TRUE	TRUE	3.80544	3.44482	-0.360619	Micro-PVM
PDPN	0.650999	-0.12441	0.570623	-0.819444	0.863288	TRUE	TRUE	1.05346	0.736398	-0.317065	Micro-PVM
PLEKHF2	0.650841	-0.0861649	0.119124	-0.291454	0.863288	TRUE	TRUE	1.40669	1.02186	-0.384836	Micro-PVM
SPAG9	0.650436	-0.25485	0.314303	-0.824003	0.863288	TRUE	TRUE	4.63052	3.58027	-1.05024	Micro-PVM
TFEC	0.650734	-0.215008	0.245586	-0.675602	0.863288	TRUE	TRUE	5.27671	4.55526	-0.721444	Micro-PVM
TLE3	0.651147	0.320374	1.12442	-0.48367	0.863288	TRUE	TRUE	2.65099	2.24941	-0.401586	Micro-PVM
DLGAP4	0.651662	-0.135134	0.167493	-0.437761	0.863617	TRUE	TRUE	1.36661	0.994184	-0.372426	Micro-PVM
WASHC5	0.651568	-0.170146	0.187621	-0.527914	0.863617	TRUE	TRUE	2.28915	1.64962	-0.639532	Micro-PVM
GANAB	0.652104	-0.112708	0.170666	-0.396081	0.864031	TRUE	TRUE	1.13715	0.741226	-0.395927	Micro-PVM
FGF14	0.652842	-0.00531247	0.533765	-0.54439	0.864494	TRUE	TRUE	1.10748	0.963107	-0.144374	Micro-PVM
SOS2	0.652686	-0.125067	0.309473	-0.559608	0.864494	TRUE	TRUE	4.27513	3.74178	-0.533355	Micro-PVM
XPO1	0.652777	-0.168036	0.463395	-0.799467	0.864494	TRUE	TRUE	5.3153	4.73204	-0.583261	Micro-PVM
CSMD1	0.653489	-0.169302	0.627492	-0.966096	0.864536	TRUE	TRUE	2.40114	1.90293	-0.498213	Micro-PVM
GK5	0.653522	-0.119896	0.131053	-0.370846	0.864536	TRUE	TRUE	1.22864	0.894341	-0.334299	Micro-PVM
HSF1	0.653515	-0.0852457	0.139874	-0.310365	0.864536	TRUE	TRUE	1.04641	0.82352	-0.222894	Micro-PVM
NRIP1	0.653234	0.355251	1.0755	-0.364996	0.864536	TRUE	TRUE	7.26679	7.3368	0.0700127	Micro-PVM
SCLY	0.653327	-0.0650168	0.168306	-0.29834	0.864536	TRUE	TRUE	1.10808	0.856829	-0.251248	Micro-PVM
AC006059.1	0.654883	-0.103791	0.11673	-0.324312	0.865451	TRUE	TRUE	1.6102	1.16592	-0.444279	Micro-PVM
CEBPZ	0.655114	-0.133067	0.147474	-0.413608	0.865451	TRUE	TRUE	1.5345	1.12642	-0.40808	Micro-PVM
CMKLR1	0.654816	0.293318	0.965684	-0.379049	0.865451	TRUE	TRUE	3.48424	3.24001	-0.244238	Micro-PVM
DAPP1	0.654903	0.158369	0.774	-0.457262	0.865451	TRUE	TRUE	1.42632	1.18652	-0.239803	Micro-PVM
FAM219B	0.655122	-0.0360646	0.210175	-0.282304	0.865451	TRUE	TRUE	0.985545	0.613556	-0.371989	Micro-PVM
MPC2	0.654747	0.085879	0.747712	-0.575953	0.865451	TRUE	TRUE	0.979447	0.9602	-0.0192473	Micro-PVM
TRIM23	0.654575	0.109125	0.376009	-0.15776	0.865451	TRUE	TRUE	1.20823	1.01356	-0.19467	Micro-PVM
ARHGAP27	0.656175	-0.133948	0.516723	-0.784619	0.865471	TRUE	TRUE	3.1162	2.26741	-0.848791	Micro-PVM
DGLUCY	0.655441	0.00387333	0.672447	-0.6647	0.865471	TRUE	TRUE	2.72837	2.24555	-0.482822	Micro-PVM
MLX	0.655853	-0.139538	0.229215	-0.508292	0.865471	TRUE	TRUE	1.3511	0.820179	-0.530924	Micro-PVM
POLR2A	0.656105	-0.224499	0.211922	-0.66092	0.865471	TRUE	TRUE	1.56504	0.946743	-0.618296	Micro-PVM
RABGGTB	0.655527	0.261844	0.861259	-0.337571	0.865471	TRUE	TRUE	1.32129	1.2036	-0.117685	Micro-PVM
TBCEL	0.655853	-0.0848721	0.136394	-0.306138	0.865471	TRUE	TRUE	1.0632	0.768996	-0.294201	Micro-PVM
TMEM87A	0.656166	-0.142621	0.459913	-0.745154	0.865471	TRUE	TRUE	2.81288	2.18104	-0.631841	Micro-PVM
UBC	0.655541	0.7101	2.3281	-0.9079	0.865471	TRUE	TRUE	2.68073	2.98438	0.30365	Micro-PVM
N4BP2	0.656447	-0.195682	0.210543	-0.601907	0.865659	TRUE	TRUE	2.09167	1.63508	-0.45659	Micro-PVM
DTWD1	0.656901	0.0682101	0.371237	-0.234816	0.865914	TRUE	TRUE	1.60083	1.2519	-0.348934	Micro-PVM
RPL23	0.656817	0.231295	0.909352	-0.446763	0.865914	TRUE	TRUE	2.34208	2.15359	-0.188493	Micro-PVM
ECHDC1	0.657158	-0.138416	0.245598	-0.522429	0.865997	TRUE	TRUE	3.24595	2.42403	-0.821921	Micro-PVM
HNRNPR	0.657223	-0.155168	0.255057	-0.565393	0.865997	TRUE	TRUE	3.29521	2.32282	-0.972384	Micro-PVM
LGMN	0.657428	0.496503	1.68937	-0.696367	0.866096	TRUE	TRUE	2.32392	2.38125	0.0573361	Micro-PVM
C3orf38	0.657701	-0.102471	0.111109	-0.316051	0.866285	TRUE	TRUE	1.26787	0.831812	-0.436053	Micro-PVM
SECISBP2L	0.658278	0.00638061	0.411328	-0.398567	0.866874	TRUE	TRUE	2.89276	2.24428	-0.648478	Micro-PVM
PEBP1	0.658528	-0.135457	0.177841	-0.448755	0.866896	TRUE	TRUE	1.5549	1.16743	-0.387463	Micro-PVM
RHBDD1	0.658685	0.0343039	0.422648	-0.35404	0.866896	TRUE	TRUE	2.96661	2.6394	-0.32721	Micro-PVM
SENP2	0.658684	0.089165	0.425666	-0.247336	0.866896	TRUE	TRUE	1.72448	1.25925	-0.465234	Micro-PVM
APLF	0.658822	0.0731117	0.309415	-0.163192	0.866905	TRUE	TRUE	0.842915	0.724048	-0.118867	Micro-PVM
UBA1	0.659098	-0.0612045	0.197811	-0.32022	0.867082	TRUE	TRUE	1.32839	0.988977	-0.339417	Micro-PVM
ZNF493	0.659217	-0.166837	0.143428	-0.477101	0.867082	TRUE	TRUE	1.82174	1.17671	-0.645023	Micro-PVM
KDM2B	0.659375	0.181506	0.600839	-0.237828	0.86712	TRUE	TRUE	3.58051	3.09327	-0.487234	Micro-PVM
UBE3A	0.659616	0.209537	0.705547	-0.286474	0.867266	TRUE	TRUE	4.02593	3.34247	-0.683453	Micro-PVM
ARRB2	0.660482	-0.277935	0.724406	-1.28028	0.867762	TRUE	TRUE	4.27784	3.48044	-0.797406	Micro-PVM
CLINT1	0.66075	-0.168502	0.196899	-0.533903	0.867762	TRUE	TRUE	2.73163	2.10708	-0.624548	Micro-PVM
FTH1	0.660134	0.604379	1.94985	-0.741098	0.867762	TRUE	TRUE	5.22198	5.53265	0.310667	Micro-PVM
METTL6	0.660411	-0.0536384	0.187159	-0.294436	0.867762	TRUE	TRUE	1.22375	0.902383	-0.321367	Micro-PVM
PPP2R1A	0.660816	-0.115157	0.120579	-0.350892	0.867762	TRUE	TRUE	1.0374	0.740076	-0.29732	Micro-PVM
TOMM20	0.660904	-0.114178	0.125124	-0.353481	0.867762	TRUE	TRUE	1.23302	0.924843	-0.308178	Micro-PVM
ZC3H15	0.660808	-0.0934611	0.222837	-0.409759	0.867762	TRUE	TRUE	1.89876	1.40411	-0.494655	Micro-PVM
ERLEC1	0.66104	-0.102852	0.11526	-0.320963	0.86777	TRUE	TRUE	1.23416	0.869282	-0.364883	Micro-PVM
ATP10D	0.661775	-0.108846	0.417646	-0.635339	0.867772	TRUE	TRUE	4.07644	3.35229	-0.724151	Micro-PVM
DNAJC16	0.661449	-0.0617878	0.19233	-0.315906	0.867772	TRUE	TRUE	1.56559	1.22727	-0.338318	Micro-PVM
GNA13	0.661822	0.506127	1.8847	-0.872442	0.867772	TRUE	TRUE	4.1966	4.1709	-0.0257027	Micro-PVM
PARVB	0.661686	-0.133557	0.123743	-0.390856	0.867772	TRUE	TRUE	1.37243	1.02105	-0.35138	Micro-PVM
RNF217	0.661449	0.174191	1.07835	-0.729968	0.867772	TRUE	TRUE	2.9628	2.51682	-0.44598	Micro-PVM
TXNL4A	0.661236	0.113907	0.433517	-0.205703	0.867772	TRUE	TRUE	1.32278	1.22079	-0.101992	Micro-PVM
ACP1	0.663188	0.0988843	0.32128	-0.123512	0.86804	TRUE	TRUE	0.935025	0.784577	-0.150448	Micro-PVM
ACSL3	0.664969	0.176446	0.603386	-0.250493	0.86804	TRUE	TRUE	2.98483	2.44744	-0.537388	Micro-PVM
ANKS1B	0.663204	-0.286141	0.484394	-1.05668	0.86804	TRUE	TRUE	1.91976	1.28263	-0.637132	Micro-PVM
ARHGEF2	0.66362	0.143693	0.525464	-0.238079	0.86804	TRUE	TRUE	2.70198	2.11216	-0.589823	Micro-PVM
ARSB	0.664732	-0.148261	0.296142	-0.592665	0.86804	TRUE	TRUE	3.33983	2.69743	-0.642405	Micro-PVM
AZIN2	0.663338	-0.809312	0.924383	-2.54301	0.86804	TRUE	TRUE	3.15982	1.99397	-1.16585	Micro-PVM
CNOT2	0.664308	0.0822992	0.573665	-0.409066	0.86804	TRUE	TRUE	5.69286	5.14568	-0.547172	Micro-PVM
EFCAB2	0.66554	-0.114663	0.225828	-0.455155	0.86804	TRUE	TRUE	0.876415	0.726551	-0.149864	Micro-PVM
ICA1	0.665202	-0.133058	0.245331	-0.511446	0.86804	TRUE	TRUE	2.2769	1.82079	-0.456105	Micro-PVM
INPP4A	0.664793	0.40332	1.2691	-0.462462	0.86804	TRUE	TRUE	4.96435	5.09851	0.134156	Micro-PVM
KLHL7	0.66413	-0.0355053	0.333052	-0.404063	0.86804	TRUE	TRUE	1.14935	0.782343	-0.367011	Micro-PVM
LINC02256	0.664254	0.00144125	0.431691	-0.428808	0.86804	TRUE	TRUE	1.65348	1.16565	-0.487833	Micro-PVM
MED4	0.663314	-0.106515	0.275685	-0.488715	0.86804	TRUE	TRUE	1.78745	1.39036	-0.397088	Micro-PVM
MLLT1	0.664397	0.0464431	0.364291	-0.271405	0.86804	TRUE	TRUE	1.2418	1.13688	-0.104911	Micro-PVM
MYO1E	0.664951	-0.0896679	1.02763	-1.20696	0.86804	TRUE	TRUE	3.32213	2.86725	-0.454877	Micro-PVM
OGFRL1	0.66513	-0.608005	1.20533	-2.42134	0.86804	TRUE	TRUE	5.44064	4.87655	-0.564092	Micro-PVM
PHF3	0.665023	-0.0124134	0.689157	-0.713984	0.86804	TRUE	TRUE	5.11438	4.56981	-0.544568	Micro-PVM
PILRA	0.664591	0.257644	2.3574	-1.84211	0.86804	TRUE	TRUE	3.18611	3.23413	0.0480197	Micro-PVM
RABL6	0.665045	0.0461264	0.389925	-0.297672	0.86804	TRUE	TRUE	1.5078	1.16339	-0.344414	Micro-PVM
RASGRP3	0.665316	-0.0832968	0.244624	-0.411218	0.86804	TRUE	TRUE	1.39379	0.902396	-0.491393	Micro-PVM
STIM1	0.664884	-0.237012	0.324472	-0.798496	0.86804	TRUE	TRUE	3.33665	2.71585	-0.620792	Micro-PVM
TBK1	0.663024	-0.043768	0.328398	-0.415934	0.86804	TRUE	TRUE	2.77891	2.25315	-0.525757	Micro-PVM
UQCRB	0.662974	-0.102642	0.295905	-0.501189	0.86804	TRUE	TRUE	1.49085	1.28885	-0.201996	Micro-PVM
UTRN	0.663021	-0.207841	0.856728	-1.27241	0.86804	TRUE	TRUE	6.08029	5.5737	-0.50659	Micro-PVM
VPS13B	0.663492	-0.00641787	0.38277	-0.395606	0.86804	TRUE	TRUE	7.40102	6.91047	-0.490549	Micro-PVM
ZNF490	0.663247	-0.0486583	0.227062	-0.324378	0.86804	TRUE	TRUE	1.80422	1.3909	-0.413318	Micro-PVM
ZNF83	0.66552	0.137156	0.563328	-0.289016	0.86804	TRUE	TRUE	3.13141	2.47245	-0.658951	Micro-PVM
TBC1D4	0.66599	-0.421117	0.931579	-1.77381	0.868456	TRUE	TRUE	6.37189	5.97597	-0.395919	Micro-PVM
GTF2H2C	0.667898	0.100229	0.326927	-0.126469	0.86876	TRUE	TRUE	0.874119	0.755408	-0.118711	Micro-PVM
KIZ	0.666865	0.268038	0.915945	-0.37987	0.86876	TRUE	TRUE	2.14096	1.85442	-0.286546	Micro-PVM
LRCH3	0.667291	-0.14754	0.614691	-0.909771	0.86876	TRUE	TRUE	4.31853	3.48838	-0.830149	Micro-PVM
MCL1	0.667822	0.0654541	0.536973	-0.406065	0.86876	TRUE	TRUE	1.49303	1.25096	-0.242067	Micro-PVM
SCFD1	0.667533	0.114511	0.578195	-0.349174	0.86876	TRUE	TRUE	4.22458	3.693	-0.531577	Micro-PVM
SEC22A	0.667713	0.194911	0.659458	-0.269636	0.86876	TRUE	TRUE	2.54085	2.22164	-0.319207	Micro-PVM
SETD2	0.668132	0.146581	0.538955	-0.245794	0.86876	TRUE	TRUE	6.19615	5.7719	-0.424247	Micro-PVM
SLF1	0.667451	0.146414	0.485943	-0.193115	0.86876	TRUE	TRUE	1.07141	0.904649	-0.166763	Micro-PVM
TGIF2	0.667703	-0.224428	0.528637	-0.977492	0.86876	TRUE	TRUE	2.19058	1.69942	-0.491155	Micro-PVM
TMIGD3	0.667455	-0.571566	0.724477	-1.86761	0.86876	TRUE	TRUE	4.55581	3.28793	-1.26788	Micro-PVM
TRIM34	0.667816	-0.137565	0.177571	-0.452702	0.86876	TRUE	TRUE	1.08568	0.733356	-0.352329	Micro-PVM
USP38	0.66723	0.0485675	0.201834	-0.104699	0.86876	TRUE	TRUE	0.875029	0.767421	-0.107607	Micro-PVM
VSIR	0.668003	-0.454467	0.849908	-1.75884	0.86876	TRUE	TRUE	5.29736	4.58302	-0.714338	Micro-PVM
ZNF197	0.668177	-0.138989	0.155809	-0.433787	0.86876	TRUE	TRUE	1.52762	1.08689	-0.440724	Micro-PVM
ZNF429	0.667938	0.0474819	0.244421	-0.149458	0.86876	TRUE	TRUE	0.857985	0.682923	-0.175062	Micro-PVM
DAP3	0.669072	0.0643932	0.454129	-0.325343	0.868934	TRUE	TRUE	2.90799	2.48099	-0.426999	Micro-PVM
GLRX	0.668917	0.333782	1.10625	-0.438683	0.868934	TRUE	TRUE	1.91809	1.78894	-0.129153	Micro-PVM
MGLL	0.668665	0.304659	1.73313	-1.12381	0.868934	TRUE	TRUE	2.79326	2.4597	-0.333563	Micro-PVM
PI4K2B	0.668894	-0.114576	0.13252	-0.361672	0.868934	TRUE	TRUE	1.36819	0.849616	-0.518572	Micro-PVM
SLC4A8	0.669092	-0.225137	0.290389	-0.740664	0.868934	TRUE	TRUE	2.2034	1.67639	-0.527011	Micro-PVM
SORCS1	0.66888	-0.159373	0.266925	-0.585671	0.868934	TRUE	TRUE	1.10784	0.587705	-0.520131	Micro-PVM
AC009554.1	0.669743	-0.0768867	0.210612	-0.364385	0.869353	TRUE	TRUE	1.3163	0.880548	-0.43575	Micro-PVM
FCHO1	0.669575	-0.0273796	0.264631	-0.31939	0.869353	TRUE	TRUE	1.64308	1.31946	-0.323624	Micro-PVM
LTN1	0.669926	0.119335	0.475282	-0.236612	0.869353	TRUE	TRUE	2.2538	1.76136	-0.492445	Micro-PVM
ZNF267	0.669936	-0.0467736	0.247024	-0.340571	0.869353	TRUE	TRUE	2.06948	1.67526	-0.394215	Micro-PVM
MTOR	0.670317	-0.105826	0.269974	-0.481626	0.869509	TRUE	TRUE	2.45638	1.81664	-0.639737	Micro-PVM
TP53BP1	0.670304	0.0922803	0.40055	-0.21599	0.869509	TRUE	TRUE	1.40823	1.13693	-0.271306	Micro-PVM
MAML2	0.670988	0.109927	0.549436	-0.329581	0.869885	TRUE	TRUE	9.67662	9.90105	0.224428	Micro-PVM
OCRL	0.670998	-0.0980985	0.15864	-0.354837	0.869885	TRUE	TRUE	1.57491	1.31255	-0.262359	Micro-PVM
ZNF44	0.670819	0.0439486	0.38714	-0.299243	0.869885	TRUE	TRUE	1.97002	1.47936	-0.490666	Micro-PVM
ATG3	0.671135	0.0279602	0.310183	-0.254263	0.869893	TRUE	TRUE	1.14142	0.90545	-0.235969	Micro-PVM
CREBL2	0.671647	-0.482442	0.571132	-1.53602	0.870346	TRUE	TRUE	3.81294	3.14553	-0.667409	Micro-PVM
GRAMD1B	0.671745	-0.421168	0.49304	-1.33538	0.870346	TRUE	TRUE	4.80401	3.99626	-0.807746	Micro-PVM
NIBAN1	0.671913	0.45935	3.1037	-2.185	0.870394	TRUE	TRUE	3.21585	3.75299	0.537142	Micro-PVM
ACADM	0.672527	0.104478	0.45942	-0.250464	0.870493	TRUE	TRUE	1.89068	1.57469	-0.315983	Micro-PVM
NEDD4L	0.672515	0.514699	1.70356	-0.674162	0.870493	TRUE	TRUE	4.24023	4.69426	0.454023	Micro-PVM
PKD2	0.672642	-0.279644	0.354864	-0.914152	0.870493	TRUE	TRUE	4.97453	4.07595	-0.898588	Micro-PVM
PRKD3	0.67213	0.0673272	1.44813	-1.31347	0.870493	TRUE	TRUE	4.83258	4.82134	-0.0112406	Micro-PVM
SLC38A9	0.672287	-0.153058	0.273429	-0.579545	0.870493	TRUE	TRUE	4.07768	3.38166	-0.696026	Micro-PVM
PICALM	0.672914	-0.169271	0.200372	-0.538914	0.870565	TRUE	TRUE	9.95637	10.0623	0.105927	Micro-PVM
WDR48	0.672958	0.189756	0.61181	-0.232298	0.870565	TRUE	TRUE	1.49682	1.41059	-0.0862289	Micro-PVM
ZNF700	0.673148	0.0225365	0.445676	-0.400603	0.870642	TRUE	TRUE	2.94097	2.34518	-0.59579	Micro-PVM
TBC1D31	0.673442	0.134051	0.401168	-0.133066	0.870853	TRUE	TRUE	0.996387	0.793502	-0.202885	Micro-PVM
AL035530.2	0.673608	0.0566475	0.287652	-0.174357	0.870899	TRUE	TRUE	0.998575	0.812562	-0.186013	Micro-PVM
KCNIP1	0.674478	-1.04348	1.23228	-3.31923	0.871854	TRUE	TRUE	4.35853	3.38374	-0.974786	Micro-PVM
MARS	0.674835	-0.0810021	0.265825	-0.42783	0.871978	TRUE	TRUE	2.19801	1.66565	-0.532362	Micro-PVM
SRSF4	0.674729	0.143171	0.588691	-0.30235	0.871978	TRUE	TRUE	3.55116	3.01562	-0.535537	Micro-PVM
ABCB7	0.6762	0.189108	0.569201	-0.190985	0.872389	TRUE	TRUE	2.62671	2.26164	-0.365074	Micro-PVM
AL078600.1	0.67589	-0.0337914	0.345538	-0.41312	0.872389	TRUE	TRUE	1.86774	1.40677	-0.460973	Micro-PVM
CAB39	0.676009	-0.214411	0.575705	-1.00453	0.872389	TRUE	TRUE	6.0336	5.42575	-0.607851	Micro-PVM
CATSPER2	0.67548	0.35873	1.32181	-0.604349	0.872389	TRUE	TRUE	1.73163	1.54097	-0.190663	Micro-PVM
EEF1B2	0.676121	0.0561519	0.405962	-0.293658	0.872389	TRUE	TRUE	1.2338	1.2218	-0.0119926	Micro-PVM
PIAS2	0.676	0.277251	0.906017	-0.351515	0.872389	TRUE	TRUE	3.60297	3.50648	-0.0964945	Micro-PVM
SPATS2	0.675686	0.127275	0.422557	-0.168008	0.872389	TRUE	TRUE	1.70357	1.59685	-0.106724	Micro-PVM
ZCCHC4	0.675552	-0.007033	0.212107	-0.226173	0.872389	TRUE	TRUE	1.03973	0.809149	-0.230576	Micro-PVM
AOPEP	0.676649	-0.209897	0.338635	-0.75843	0.872463	TRUE	TRUE	3.27909	2.53094	-0.748157	Micro-PVM
CDKN1B	0.676967	-0.0983809	0.147584	-0.344346	0.872463	TRUE	TRUE	0.892319	0.537834	-0.354485	Micro-PVM
DCUN1D2	0.677434	-0.00770979	0.242014	-0.257434	0.872463	TRUE	TRUE	1.12029	0.888271	-0.232018	Micro-PVM
DENND5B	0.676828	0.146245	0.487732	-0.195241	0.872463	TRUE	TRUE	1.71605	1.45961	-0.256435	Micro-PVM
PHF10	0.677393	0.0244653	0.297489	-0.248559	0.872463	TRUE	TRUE	1.15412	0.886101	-0.268017	Micro-PVM
SCARB2	0.677267	0.222351	0.819018	-0.374315	0.872463	TRUE	TRUE	2.80119	2.17068	-0.630518	Micro-PVM
SRGAP2B	0.67729	0.162672	0.583659	-0.258314	0.872463	TRUE	TRUE	8.56477	8.5597	-0.00506491	Micro-PVM
TBC1D7	0.677143	0.101651	0.363354	-0.160053	0.872463	TRUE	TRUE	0.820923	0.730503	-0.0904195	Micro-PVM
ZBTB20	0.67696	-0.422103	0.634637	-1.47884	0.872463	TRUE	TRUE	8.63336	7.13147	-1.50189	Micro-PVM
GIMAP5	0.677781	-0.0125517	0.355519	-0.380622	0.872502	TRUE	TRUE	1.46932	0.858149	-0.61117	Micro-PVM
RIMKLB	0.677857	-0.0861209	0.177028	-0.34927	0.872502	TRUE	TRUE	1.41957	0.985295	-0.43427	Micro-PVM
RPS8	0.6778	-0.163246	0.759619	-1.08611	0.872502	TRUE	TRUE	2.97889	2.55992	-0.418972	Micro-PVM
ACOX3	0.680208	-0.0221425	0.235728	-0.280013	0.87255	TRUE	TRUE	1.08771	0.778376	-0.309331	Micro-PVM
ACSM5	0.679344	-0.0993501	0.503432	-0.702132	0.87255	TRUE	TRUE	2.0566	1.41605	-0.640553	Micro-PVM
AL137186.2	0.680232	-0.102857	0.285734	-0.491449	0.87255	TRUE	TRUE	1.16724	0.745132	-0.422113	Micro-PVM
ATXN7L3B	0.679408	0.0756558	0.279052	-0.12774	0.87255	TRUE	TRUE	0.931918	0.807564	-0.124353	Micro-PVM
CIPC	0.680571	0.0652225	0.490272	-0.359827	0.87255	TRUE	TRUE	1.07088	0.910908	-0.159968	Micro-PVM
CPED1	0.678583	-0.796669	1.38865	-2.98199	0.87255	TRUE	TRUE	7.3997	6.78151	-0.61819	Micro-PVM
FBXL3	0.678178	0.010735	0.303171	-0.281701	0.87255	TRUE	TRUE	1.51676	1.04718	-0.46958	Micro-PVM
G3BP2	0.680864	-0.204843	0.251043	-0.660729	0.87255	TRUE	TRUE	1.75697	1.19709	-0.559877	Micro-PVM
IKZF1	0.679371	-0.299084	0.491864	-1.09003	0.87255	TRUE	TRUE	7.01116	6.3956	-0.615557	Micro-PVM
IKZF5	0.679396	-0.045843	0.228674	-0.32036	0.87255	TRUE	TRUE	0.960482	0.592353	-0.368129	Micro-PVM
KLF9	0.681034	-0.160345	0.171026	-0.491716	0.87255	TRUE	TRUE	1.43794	0.749012	-0.688927	Micro-PVM
LILRA2	0.680989	0.0761537	0.589593	-0.437285	0.87255	TRUE	TRUE	0.887436	0.802068	-0.0853687	Micro-PVM
LIPE-AS1	0.679791	0.104079	0.802	-0.593843	0.87255	TRUE	TRUE	1.71593	1.28986	-0.426071	Micro-PVM
MARCH7	0.680244	-0.146522	0.301129	-0.594172	0.87255	TRUE	TRUE	5.55118	4.65336	-0.89782	Micro-PVM
MSRA	0.680286	-0.216747	0.46371	-0.897203	0.87255	TRUE	TRUE	3.56361	2.8081	-0.755506	Micro-PVM
PDAP1	0.680894	-0.0693062	0.0910886	-0.229701	0.87255	TRUE	TRUE	0.903059	0.651276	-0.251783	Micro-PVM
PDE8A	0.68041	-0.3381	0.427475	-1.10368	0.87255	TRUE	TRUE	4.63426	3.93091	-0.703349	Micro-PVM
PHACTR1	0.680012	-0.0561019	1.09577	-1.20798	0.87255	TRUE	TRUE	3.30848	2.95554	-0.352937	Micro-PVM
PHTF1	0.679516	0.103292	0.342458	-0.135874	0.87255	TRUE	TRUE	1.10455	0.896289	-0.208257	Micro-PVM
RAD50	0.679747	-0.215235	0.245665	-0.676136	0.87255	TRUE	TRUE	2.84773	2.24679	-0.600938	Micro-PVM
SPATA5	0.678624	-0.406993	0.481889	-1.29587	0.87255	TRUE	TRUE	4.70655	3.74085	-0.965699	Micro-PVM
STAT5A	0.679764	0.00184605	0.275192	-0.2715	0.87255	TRUE	TRUE	1.40143	1.14797	-0.253458	Micro-PVM
TMEM176B	0.678296	-0.0544302	0.564748	-0.673609	0.87255	TRUE	TRUE	2.1502	2.0684	-0.0818014	Micro-PVM
TPT1	0.679015	-0.281779	0.435299	-0.998858	0.87255	TRUE	TRUE	3.59898	2.93311	-0.665861	Micro-PVM
CTDSPL2	0.682299	0.111384	0.526578	-0.303809	0.872783	TRUE	TRUE	3.53443	3.02526	-0.509163	Micro-PVM
DHRS9	0.681574	-0.436341	0.507216	-1.3799	0.872783	TRUE	TRUE	2.22336	1.28623	-0.937131	Micro-PVM
MRPS28	0.682059	-0.170872	0.545089	-0.886833	0.872783	TRUE	TRUE	4.0724	3.17069	-0.901711	Micro-PVM
ROBO2	0.681926	0.249892	0.847176	-0.347393	0.872783	TRUE	TRUE	1.44468	1.65021	0.205532	Micro-PVM
SESN3	0.681458	0.31261	1.57878	-0.953555	0.872783	TRUE	TRUE	3.84283	3.59407	-0.248763	Micro-PVM
TMEM164	0.682418	-0.148783	0.18287	-0.480437	0.872783	TRUE	TRUE	2.38608	1.81417	-0.571916	Micro-PVM
UCHL3	0.682524	0.00953118	0.257043	-0.23798	0.872783	TRUE	TRUE	1.34138	1.10051	-0.240874	Micro-PVM
XYLB	0.68219	-0.0832912	0.409854	-0.576436	0.872783	TRUE	TRUE	1.33818	0.916912	-0.421269	Micro-PVM
ZDHHC3	0.681635	-0.124339	0.200725	-0.449404	0.872783	TRUE	TRUE	2.1002	1.54523	-0.554973	Micro-PVM
ZFYVE9	0.682207	-0.0940872	0.158534	-0.346708	0.872783	TRUE	TRUE	1.73699	1.33722	-0.399772	Micro-PVM
ARF4	0.683171	-0.121774	0.332056	-0.575605	0.873004	TRUE	TRUE	1.27693	0.898125	-0.378803	Micro-PVM
POGK	0.683109	-0.0703856	0.135994	-0.276765	0.873004	TRUE	TRUE	1.10744	0.793245	-0.314194	Micro-PVM
PRPF6	0.68322	-0.116457	0.160334	-0.393248	0.873004	TRUE	TRUE	1.46894	1.0506	-0.418347	Micro-PVM
TRIT1	0.683163	-0.0426179	0.208352	-0.293588	0.873004	TRUE	TRUE	1.79609	1.4143	-0.381789	Micro-PVM
RAB12	0.683645	0.17592	1.01605	-0.664211	0.873379	TRUE	TRUE	3.85512	3.48475	-0.370373	Micro-PVM
EFHC1	0.68451	-0.0740505	0.142968	-0.291069	0.873981	TRUE	TRUE	0.989375	0.680885	-0.30849	Micro-PVM
HRH2	0.684456	0.333935	1.6081	-0.940232	0.873981	TRUE	TRUE	2.40558	2.42487	0.0192833	Micro-PVM
POMP	0.684254	-0.110842	0.138167	-0.359851	0.873981	TRUE	TRUE	1.47206	1.12715	-0.344902	Micro-PVM
CCDC186	0.684908	0.196126	0.694821	-0.302569	0.87416	TRUE	TRUE	1.45955	1.19781	-0.261734	Micro-PVM
RAB20	0.684911	0.350017	1.19575	-0.495721	0.87416	TRUE	TRUE	1.62736	1.57213	-0.0552292	Micro-PVM
DNAJC5	0.685733	-0.342284	0.915035	-1.5996	0.874377	TRUE	TRUE	4.68922	4.00763	-0.681589	Micro-PVM
MAP7D1	0.685566	0.128693	0.395798	-0.138413	0.874377	TRUE	TRUE	0.923443	0.878489	-0.0449547	Micro-PVM
MAPK14	0.685422	0.22899	0.951416	-0.493437	0.874377	TRUE	TRUE	3.48548	3.2587	-0.226773	Micro-PVM
SIK3	0.685234	-0.221735	0.446024	-0.889494	0.874377	TRUE	TRUE	5.7879	4.90027	-0.887632	Micro-PVM
TRAPPC9	0.685737	-0.2207	0.437739	-0.87914	0.874377	TRUE	TRUE	6.54603	5.80543	-0.7406	Micro-PVM
ASCC3	0.685934	0.349232	1.12153	-0.423068	0.874461	TRUE	TRUE	4.79871	4.65611	-0.142598	Micro-PVM
CXCL16	0.686589	0.102791	0.569996	-0.364413	0.874461	TRUE	TRUE	1.69802	1.40332	-0.294699	Micro-PVM
HAGH	0.68614	-0.0561675	0.294432	-0.406767	0.874461	TRUE	TRUE	1.45792	1.03038	-0.427536	Micro-PVM
SCO1	0.68658	-0.0542926	0.134666	-0.243252	0.874461	TRUE	TRUE	0.928546	0.666049	-0.262497	Micro-PVM
TTTY14	0.686465	0.000388196	0.00697668	-0.00620029	0.874461	TRUE	TRUE	2.13952	3.04709	0.907574	Micro-PVM
ZC3H8	0.686251	-0.0882922	0.18092	-0.357504	0.874461	TRUE	TRUE	1.3446	0.979003	-0.365601	Micro-PVM
CBFB	0.687614	-0.191257	0.315085	-0.6976	0.875431	TRUE	TRUE	3.95279	3.2358	-0.716984	Micro-PVM
RSBN1L	0.687504	0.0799348	0.482813	-0.322944	0.875431	TRUE	TRUE	3.18095	2.74149	-0.439462	Micro-PVM
ETV5	0.688087	-0.52568	1.26172	-2.31308	0.875866	TRUE	TRUE	4.27257	2.91492	-1.35765	Micro-PVM
WDR75	0.688275	-0.120697	0.183598	-0.424992	0.875938	TRUE	TRUE	1.7205	1.31098	-0.40952	Micro-PVM
SRPK2	0.688757	-0.0708432	0.371774	-0.513461	0.876385	TRUE	TRUE	5.03294	4.48538	-0.547557	Micro-PVM
PFDN1	0.689034	0.120828	0.430293	-0.188636	0.876403	TRUE	TRUE	1.38083	1.1716	-0.20923	Micro-PVM
SLC35B4	0.688988	-0.0572325	0.147195	-0.26166	0.876403	TRUE	TRUE	1.07212	0.790879	-0.281246	Micro-PVM
SH3BP2	0.68919	-0.0945937	0.221804	-0.410991	0.876435	TRUE	TRUE	2.35161	1.88226	-0.469342	Micro-PVM
C6orf89	0.68982	-0.163261	0.1655	-0.492022	0.876527	TRUE	TRUE	1.80311	1.29983	-0.503282	Micro-PVM
HDAC9	0.689761	-0.0102185	0.373287	-0.393725	0.876527	TRUE	TRUE	8.96381	8.54978	-0.414023	Micro-PVM
OS9	0.689927	-0.0248898	0.40324	-0.45302	0.876527	TRUE	TRUE	2.33287	1.89816	-0.434719	Micro-PVM
PHF20L1	0.690052	0.0755992	0.675338	-0.52414	0.876527	TRUE	TRUE	3.99188	3.52648	-0.465404	Micro-PVM
RPP38	0.689404	-0.1009	0.109011	-0.310812	0.876527	TRUE	TRUE	1.03596	0.767939	-0.26802	Micro-PVM
ZCCHC24	0.689834	-0.189722	0.316107	-0.695551	0.876527	TRUE	TRUE	1.40954	0.765045	-0.644498	Micro-PVM
RNF149	0.690893	0.107006	1.74428	-1.53027	0.876927	TRUE	TRUE	5.81549	5.68702	-0.128471	Micro-PVM
U2AF2	0.69089	-0.0947362	0.324523	-0.513995	0.876927	TRUE	TRUE	1.36643	1.025	-0.341433	Micro-PVM
USP47	0.69059	0.00156979	0.612848	-0.609709	0.876927	TRUE	TRUE	4.80374	3.9813	-0.82244	Micro-PVM
WNT5A	0.690763	-0.0892632	0.249211	-0.427737	0.876927	TRUE	TRUE	1.80189	1.4463	-0.355588	Micro-PVM
ATP11C	0.691639	0.23477	0.887132	-0.417591	0.877279	TRUE	TRUE	4.46939	4.21732	-0.252069	Micro-PVM
CLN5	0.691695	0.0954967	0.321028	-0.130035	0.877279	TRUE	TRUE	0.970625	0.860066	-0.110558	Micro-PVM
SNX9	0.691446	0.189944	0.9393	-0.559412	0.877279	TRUE	TRUE	4.61123	4.10032	-0.510908	Micro-PVM
YBX1	0.691633	0.0413087	0.422919	-0.340302	0.877279	TRUE	TRUE	2.23582	1.86551	-0.370307	Micro-PVM
CCDC200	0.692913	0.0425516	0.451118	-0.366015	0.877948	TRUE	TRUE	1.98268	1.53622	-0.446461	Micro-PVM
GMDS	0.692435	0.168709	1.14835	-0.810934	0.877948	TRUE	TRUE	3.54025	3.5461	0.00585048	Micro-PVM
NCK1-DT	0.692959	-0.50848	0.69161	-1.70857	0.877948	TRUE	TRUE	2.87932	1.91197	-0.967344	Micro-PVM
SFMBT2	0.692891	0.106123	0.84997	-0.637724	0.877948	TRUE	TRUE	10.4394	10.1141	-0.325303	Micro-PVM
ST3GAL2	0.692805	-0.0306854	0.208467	-0.269838	0.877948	TRUE	TRUE	1.13317	0.938354	-0.194818	Micro-PVM
TAF3	0.693013	-0.12298	0.292172	-0.538131	0.877948	TRUE	TRUE	3.35506	2.82985	-0.525208	Micro-PVM
ACACA	0.693427	-0.088271	0.716673	-0.893215	0.877973	TRUE	TRUE	3.00427	2.44228	-0.561994	Micro-PVM
CRYZL1	0.693392	0.0540597	0.413266	-0.305146	0.877973	TRUE	TRUE	2.13356	1.63133	-0.502237	Micro-PVM
LGALS9	0.693251	0.133196	0.710192	-0.443801	0.877973	TRUE	TRUE	2.64531	2.1621	-0.483207	Micro-PVM
CDRT4	0.693838	-0.0477047	0.241999	-0.337409	0.878159	TRUE	TRUE	1.54288	1.19004	-0.352839	Micro-PVM
VEZF1	0.693711	-0.0833152	0.288492	-0.455123	0.878159	TRUE	TRUE	1.47425	0.990282	-0.483968	Micro-PVM
ANKH	0.694116	0.408134	1.53143	-0.715166	0.878242	TRUE	TRUE	2.97537	2.51286	-0.462506	Micro-PVM
KMT5B	0.694167	0.219944	0.845271	-0.405382	0.878242	TRUE	TRUE	3.53073	2.9513	-0.579432	Micro-PVM
ADPGK	0.694712	0.200978	0.636646	-0.234689	0.878296	TRUE	TRUE	3.998	3.37948	-0.618517	Micro-PVM
DHX35	0.694346	0.0717605	0.346031	-0.20251	0.878296	TRUE	TRUE	1.52408	1.25922	-0.264864	Micro-PVM
IMPAD1	0.695262	-0.041609	0.186905	-0.270123	0.878296	TRUE	TRUE	1.04344	0.705656	-0.33778	Micro-PVM
JDP2	0.694736	-0.51182	0.616433	-1.64007	0.878296	TRUE	TRUE	3.23267	2.16569	-1.06698	Micro-PVM
PEX5L	0.695002	-0.24891	0.33818	-0.836	0.878296	TRUE	TRUE	1.06613	0.516089	-0.550045	Micro-PVM
PSMC6	0.694483	0.0562593	0.384561	-0.272042	0.878296	TRUE	TRUE	1.72861	1.40233	-0.326286	Micro-PVM
RNF166	0.694957	0.177643	0.607633	-0.252347	0.878296	TRUE	TRUE	2.26302	2.08695	-0.176067	Micro-PVM
XBP1	0.695146	-0.150803	0.187721	-0.489328	0.878296	TRUE	TRUE	1.04072	0.755188	-0.285531	Micro-PVM
VHL	0.695543	-0.061484	0.196496	-0.319464	0.878484	TRUE	TRUE	1.43947	1.09159	-0.347884	Micro-PVM
AC068282.1	0.6959	0.146408	0.67644	-0.383624	0.878648	TRUE	TRUE	2.15168	1.61929	-0.532388	Micro-PVM
DOCK8	0.695937	-0.240375	0.318174	-0.798924	0.878648	TRUE	TRUE	10.3064	10.3735	0.067112	Micro-PVM
ZNF609	0.696158	-0.229122	0.30936	-0.767603	0.878761	TRUE	TRUE	7.27812	6.67908	-0.599041	Micro-PVM
AP005131.1	0.696904	-0.107033	0.11455	-0.328615	0.879203	TRUE	TRUE	1.53915	0.962208	-0.576941	Micro-PVM
DDX10	0.696903	-0.250006	0.681126	-1.18114	0.879203	TRUE	TRUE	3.18058	2.52934	-0.651232	Micro-PVM
RPL3	0.696863	0.193503	0.860947	-0.473941	0.879203	TRUE	TRUE	2.69812	2.8089	0.110779	Micro-PVM
CCPG1	0.697582	0.13998	0.567717	-0.287756	0.879408	TRUE	TRUE	1.73628	1.35034	-0.385931	Micro-PVM
DNAJC11	0.697592	-0.117429	0.14911	-0.383968	0.879408	TRUE	TRUE	1.6419	1.23051	-0.411388	Micro-PVM
FAU	0.697593	0.162414	0.975169	-0.650341	0.879408	TRUE	TRUE	2.10421	2.38029	0.276082	Micro-PVM
LRRC8C	0.697262	-0.151358	0.925743	-1.22846	0.879408	TRUE	TRUE	5.67699	4.96119	-0.715799	Micro-PVM
DEF8	0.697849	-0.0246871	0.181093	-0.230467	0.879564	TRUE	TRUE	0.800979	0.647743	-0.153236	Micro-PVM
MAP1S	0.698491	-0.0545776	0.166247	-0.275402	0.880207	TRUE	TRUE	1.09369	0.784855	-0.308835	Micro-PVM
DHRS3	0.698635	-0.160159	0.209733	-0.53005	0.880222	TRUE	TRUE	3.07657	2.55314	-0.523432	Micro-PVM
PLEKHA2	0.699052	0.103856	0.553402	-0.345691	0.880415	TRUE	TRUE	4.61614	3.98454	-0.631605	Micro-PVM
UBE2R2	0.698963	0.180039	0.604863	-0.244785	0.880415	TRUE	TRUE	3.58548	3.17536	-0.410116	Micro-PVM
RPL35	0.69943	-0.00015	0.809908	-0.810208	0.880725	TRUE	TRUE	2.29196	2.37216	0.0801999	Micro-PVM
FAM20B	0.700043	0.114844	0.390675	-0.160987	0.881087	TRUE	TRUE	1.04647	0.825492	-0.220979	Micro-PVM
LIMK2	0.70009	0.633009	2.55163	-1.28562	0.881087	TRUE	TRUE	1.84147	2.01361	0.172134	Micro-PVM
NNT-AS1	0.700114	0.00704103	0.237738	-0.223656	0.881087	TRUE	TRUE	0.956571	0.757731	-0.19884	Micro-PVM
ALKBH3	0.700434	-0.0117367	0.201605	-0.225079	0.881157	TRUE	TRUE	0.860369	0.618983	-0.241386	Micro-PVM
MORF4L1	0.700431	-0.197222	0.310867	-0.705311	0.881157	TRUE	TRUE	3.60774	2.77749	-0.830247	Micro-PVM
UBE2F	0.700965	0.324732	1.30221	-0.652747	0.881659	TRUE	TRUE	3.40808	3.35843	-0.0496462	Micro-PVM
AC053527.2	0.701755	-0.0147928	0.458031	-0.487616	0.881821	TRUE	TRUE	1.54929	1.16681	-0.382478	Micro-PVM
ARFIP1	0.701699	-0.187514	0.681149	-1.05618	0.881821	TRUE	TRUE	4.29727	3.50683	-0.790446	Micro-PVM
JUN	0.701326	0.239998	1.13019	-0.650193	0.881821	TRUE	TRUE	0.835336	0.838656	0.00332039	Micro-PVM
RB1	0.701667	-0.0263858	0.650564	-0.703336	0.881821	TRUE	TRUE	7.36644	7.30585	-0.0605945	Micro-PVM
WHAMM	0.701516	0.0472311	0.41707	-0.322608	0.881821	TRUE	TRUE	1.65337	1.38441	-0.268959	Micro-PVM
MBTD1	0.702218	-0.298475	0.401789	-0.99874	0.882071	TRUE	TRUE	3.96946	3.18551	-0.783948	Micro-PVM
QTRT2	0.702205	0.0630415	0.362636	-0.236553	0.882071	TRUE	TRUE	1.15016	0.952881	-0.197278	Micro-PVM
ZFYVE27	0.702582	0.102035	0.348232	-0.144162	0.882361	TRUE	TRUE	0.931638	0.833401	-0.0982371	Micro-PVM
ACTR3	0.702892	-0.0523073	0.375533	-0.480147	0.882584	TRUE	TRUE	5.64466	4.67601	-0.968652	Micro-PVM
DNAJB6	0.703216	0.360625	1.21751	-0.496258	0.882825	TRUE	TRUE	4.05543	3.91071	-0.144726	Micro-PVM
ARPC3	0.704279	0.0705271	0.778129	-0.637075	0.88331	TRUE	TRUE	3.59333	3.25985	-0.333475	Micro-PVM
LNCAROD	0.704103	-0.208522	1.05538	-1.47243	0.88331	TRUE	TRUE	8.3943	8.47571	0.0814037	Micro-PVM
NPC1	0.704175	-0.200022	0.30057	-0.700615	0.88331	TRUE	TRUE	4.46015	3.5614	-0.898757	Micro-PVM
RNF11	0.704494	0.0761896	0.460769	-0.30839	0.88331	TRUE	TRUE	1.1803	0.963322	-0.216975	Micro-PVM
SLC25A13	0.704164	0.356008	1.18857	-0.476551	0.88331	TRUE	TRUE	4.37002	4.20492	-0.165095	Micro-PVM
TAB1	0.70454	0.0986955	0.342816	-0.145425	0.88331	TRUE	TRUE	0.861605	0.622791	-0.238813	Micro-PVM
TMA16	0.70392	-0.110643	0.184064	-0.40535	0.88331	TRUE	TRUE	1.19242	0.836577	-0.355845	Micro-PVM
WBP2NL	0.704662	-0.143616	0.213314	-0.500547	0.88331	TRUE	TRUE	1.77053	1.40944	-0.361095	Micro-PVM
EEF2K	0.705456	-0.102062	0.136671	-0.340795	0.883718	TRUE	TRUE	1.33288	0.993545	-0.339336	Micro-PVM
GNS	0.705517	0.20658	0.710282	-0.297121	0.883718	TRUE	TRUE	1.54614	1.44273	-0.103407	Micro-PVM
RCBTB2	0.705256	-0.277533	0.759543	-1.31461	0.883718	TRUE	TRUE	3.5614	2.7898	-0.771602	Micro-PVM
RPLP1	0.705186	0.358523	1.2204	-0.503351	0.883718	TRUE	TRUE	2.8731	2.99667	0.123571	Micro-PVM
FAM177A1	0.705678	0.00445171	0.339732	-0.330828	0.883722	TRUE	TRUE	1.13327	0.802578	-0.330696	Micro-PVM
SGCE	0.705785	0.0360542	0.285467	-0.213359	0.883722	TRUE	TRUE	0.945052	0.744427	-0.200625	Micro-PVM
MYO7A	0.706465	0.24085	0.867914	-0.386213	0.884408	TRUE	TRUE	1.1136	1.05535	-0.0582541	Micro-PVM
ACYP2	0.706848	-0.148916	0.295224	-0.593056	0.884557	TRUE	TRUE	4.13728	3.33286	-0.80442	Micro-PVM
C12orf42	0.70685	-0.207436	0.25972	-0.674591	0.884557	TRUE	TRUE	1.26146	0.906425	-0.355032	Micro-PVM
ANKDD1A	0.707451	0.168569	0.597119	-0.259981	0.885096	TRUE	TRUE	1.18167	0.991199	-0.190466	Micro-PVM
NBDY	0.707776	-0.146663	0.306472	-0.599797	0.885096	TRUE	TRUE	2.6518	1.98153	-0.670269	Micro-PVM
RNASET2	0.707811	-0.158783	0.294598	-0.612163	0.885096	TRUE	TRUE	8.45865	8.30443	-0.154214	Micro-PVM
SETDB1	0.707548	-0.145821	0.245352	-0.536994	0.885096	TRUE	TRUE	2.15411	1.57345	-0.580659	Micro-PVM
PTEN	0.70815	0.384537	1.31607	-0.546997	0.885353	TRUE	TRUE	5.74152	5.72896	-0.0125579	Micro-PVM
DENND5A	0.708967	-0.305398	0.41644	-1.02724	0.886042	TRUE	TRUE	5.19058	3.95746	-1.23311	Micro-PVM
GABPB1-AS1	0.708935	-0.47958	0.635283	-1.59444	0.886042	TRUE	TRUE	2.03827	1.42461	-0.613663	Micro-PVM
FIRRE	0.709467	0.139878	0.490495	-0.21074	0.886474	TRUE	TRUE	1.3393	1.08452	-0.254786	Micro-PVM
RFTN1	0.709578	-0.193833	0.245584	-0.633251	0.886474	TRUE	TRUE	1.66321	1.04521	-0.617999	Micro-PVM
AXL	0.709927	-0.106453	0.656563	-0.869468	0.886563	TRUE	TRUE	3.85128	3.03367	-0.817608	Micro-PVM
NOP58	0.710217	-0.225221	0.31383	-0.764273	0.886563	TRUE	TRUE	1.88618	1.41268	-0.473506	Micro-PVM
PLXDC2	0.710259	0.0258585	0.407596	-0.355879	0.886563	TRUE	TRUE	12.4677	12.5256	0.0578782	Micro-PVM
SLC25A37	0.710313	-0.57634	0.831773	-1.98445	0.886563	TRUE	TRUE	6.53915	6.17207	-0.367075	Micro-PVM
SMG7	0.710001	0.196064	0.695231	-0.303102	0.886563	TRUE	TRUE	2.75402	2.47399	-0.280022	Micro-PVM
PWWP2A	0.710527	0.0535425	0.621156	-0.514071	0.886663	TRUE	TRUE	1.77758	1.60695	-0.170636	Micro-PVM
KIF27	0.710705	-0.12208	0.179782	-0.423943	0.88672	TRUE	TRUE	0.913252	0.54971	-0.363541	Micro-PVM
CEP70	0.711054	-0.14044	0.168697	-0.449577	0.886989	TRUE	TRUE	1.28272	0.870707	-0.412012	Micro-PVM
BRD1	0.711508	0.189883	0.943798	-0.564031	0.887389	TRUE	TRUE	1.97046	1.6444	-0.326062	Micro-PVM
AREL1	0.711843	0.0903584	0.357898	-0.177182	0.887629	TRUE	TRUE	1.25883	0.995858	-0.262975	Micro-PVM
PARN	0.711967	-0.15873	0.245518	-0.562978	0.887629	TRUE	TRUE	3.48014	2.78649	-0.693654	Micro-PVM
OTULIN	0.712167	-0.142929	0.19412	-0.479977	0.887713	TRUE	TRUE	2.68045	2.20505	-0.475395	Micro-PVM
TANK	0.712689	0.103475	0.848851	-0.641901	0.888198	TRUE	TRUE	4.50458	4.14603	-0.358551	Micro-PVM
ICK	0.713178	-0.0554522	0.0984993	-0.209404	0.888475	TRUE	TRUE	0.864705	0.613089	-0.251616	Micro-PVM
PMF1	0.713091	-0.0446911	0.211096	-0.300478	0.888475	TRUE	TRUE	0.875102	0.626416	-0.248686	Micro-PVM
ARHGEF9	0.713558	0.199292	0.818122	-0.419538	0.888714	TRUE	TRUE	1.94797	1.66434	-0.283626	Micro-PVM
HDAC1	0.713636	0.0383251	0.264242	-0.187592	0.888714	TRUE	TRUE	1.04542	0.952802	-0.0926165	Micro-PVM
SCAMP1	0.713974	0.121768	0.439309	-0.195773	0.888968	TRUE	TRUE	2.03834	1.75308	-0.285255	Micro-PVM
LMF1	0.71416	-0.14736	0.346038	-0.640759	0.889034	TRUE	TRUE	2.11174	1.49996	-0.611787	Micro-PVM
PADI2	0.714435	0.348738	1.63647	-0.938995	0.889211	TRUE	TRUE	4.03174	3.68266	-0.349081	Micro-PVM
AC009093.2	0.714706	0.179903	0.948704	-0.588898	0.889382	TRUE	TRUE	1.36655	0.999291	-0.367263	Micro-PVM
FHAD1	0.715367	-0.0690996	0.239111	-0.37731	0.889769	TRUE	TRUE	0.920391	1.07115	0.15076	Micro-PVM
GRIA2	0.715244	0.146896	0.842647	-0.548855	0.889769	TRUE	TRUE	1.13726	0.949686	-0.187569	Micro-PVM
KCTD5	0.715417	-0.0244431	0.20786	-0.256746	0.889769	TRUE	TRUE	1.01117	0.757461	-0.253712	Micro-PVM
CASP1	0.716824	0.149884	0.645037	-0.345269	0.890346	TRUE	TRUE	1.25863	1.19169	-0.0669475	Micro-PVM
DCP1A	0.716949	0.115735	0.536836	-0.305366	0.890346	TRUE	TRUE	2.36399	1.86814	-0.495848	Micro-PVM
DLG1	0.71686	0.206073	0.664102	-0.251956	0.890346	TRUE	TRUE	5.26337	4.72682	-0.536549	Micro-PVM
ILKAP	0.716822	0.165557	0.54759	-0.216475	0.890346	TRUE	TRUE	2.0929	1.62705	-0.465849	Micro-PVM
LINC01138	0.716688	-0.0709479	0.209313	-0.351209	0.890346	TRUE	TRUE	1.07936	0.688447	-0.390911	Micro-PVM
LPGAT1	0.716641	0.14804	0.579494	-0.283414	0.890346	TRUE	TRUE	3.01739	2.44141	-0.575975	Micro-PVM
RAB40C	0.716104	0.0810826	0.518059	-0.355894	0.890346	TRUE	TRUE	1.32384	1.10313	-0.220714	Micro-PVM
SIGLEC10	0.716553	0.049706	1.01766	-0.918245	0.890346	TRUE	TRUE	2.89795	2.46263	-0.43532	Micro-PVM
EPS8	0.717256	0.0754582	0.821161	-0.670245	0.890562	TRUE	TRUE	6.05705	5.54035	-0.516698	Micro-PVM
KIF3C	0.717577	-0.181312	0.22092	-0.583544	0.890668	TRUE	TRUE	1.91801	1.27306	-0.644945	Micro-PVM
NECTIN3	0.717609	-0.237047	0.398595	-0.872688	0.890668	TRUE	TRUE	2.19333	1.72187	-0.471461	Micro-PVM
DUT	0.717857	-0.00937946	0.26016	-0.278919	0.890687	TRUE	TRUE	1.33896	1.06721	-0.271748	Micro-PVM
OLFML3	0.717891	-0.0582139	0.211568	-0.327996	0.890687	TRUE	TRUE	0.957944	0.41631	-0.541633	Micro-PVM
AL590764.1	0.718528	-0.022151	0.267955	-0.312257	0.891311	TRUE	TRUE	0.857596	0.719834	-0.137762	Micro-PVM
SLC2A5	0.719352	-0.827501	1.16567	-2.82067	0.892167	TRUE	TRUE	6.26316	5.9225	-0.340664	Micro-PVM
SMAD7	0.719557	-0.357539	0.582172	-1.29725	0.892256	TRUE	TRUE	1.61697	0.916086	-0.700884	Micro-PVM
ZNF512	0.719693	0.121911	0.445741	-0.201919	0.892259	TRUE	TRUE	2.05919	1.67869	-0.380507	Micro-PVM
ELL2	0.720017	-0.48968	0.787975	-1.76734	0.892495	TRUE	TRUE	6.38634	5.49661	-0.889723	Micro-PVM
IFRD1	0.720586	0.195211	0.723011	-0.33259	0.893034	TRUE	TRUE	1.90065	1.69484	-0.205811	Micro-PVM
GCA	0.720839	0.0738346	1.02135	-0.87368	0.893182	TRUE	TRUE	2.62762	2.58424	-0.0433807	Micro-PVM
BARD1	0.72162	-0.181444	0.263952	-0.626841	0.89392	TRUE	TRUE	1.5788	1.14244	-0.436361	Micro-PVM
ERC1	0.721703	0.00114423	0.496947	-0.494659	0.89392	TRUE	TRUE	6.35486	5.70068	-0.65418	Micro-PVM
ZBED4	0.721909	-0.107728	0.156294	-0.371751	0.894009	TRUE	TRUE	1.53699	1.17965	-0.357342	Micro-PVM
FAM91A1	0.723046	0.13125	0.470049	-0.207548	0.894255	TRUE	TRUE	2.00315	1.68579	-0.317358	Micro-PVM
GNB4	0.72297	0.148023	1.24352	-0.947475	0.894255	TRUE	TRUE	6.34936	5.72526	-0.624102	Micro-PVM
KCTD20	0.722309	0.0304284	0.346399	-0.285542	0.894255	TRUE	TRUE	1.64961	1.3299	-0.31971	Micro-PVM
PINX1	0.722747	-0.0127727	0.247465	-0.27301	0.894255	TRUE	TRUE	0.908191	0.705234	-0.202957	Micro-PVM
RPS20	0.722985	0.136145	0.935926	-0.663636	0.894255	TRUE	TRUE	2.14313	1.85051	-0.292619	Micro-PVM
SLC45A4	0.72273	0.154246	0.543869	-0.235378	0.894255	TRUE	TRUE	1.42695	1.31278	-0.114172	Micro-PVM
VIRMA	0.722542	0.120245	0.420981	-0.180491	0.894255	TRUE	TRUE	1.69788	1.4817	-0.216174	Micro-PVM
ENTPD4	0.723985	-0.0713558	0.338355	-0.481066	0.895025	TRUE	TRUE	2.14206	1.63424	-0.507824	Micro-PVM
KPNA1	0.724071	0.178484	0.618133	-0.261164	0.895025	TRUE	TRUE	3.80352	2.99787	-0.805647	Micro-PVM
RAB5A	0.723845	0.170347	0.641684	-0.300991	0.895025	TRUE	TRUE	2.36395	1.93691	-0.427043	Micro-PVM
UBXN4	0.724286	-0.0952365	0.306526	-0.496999	0.895124	TRUE	TRUE	3.05624	2.46681	-0.589433	Micro-PVM
CELF2	0.724552	-0.142783	0.451883	-0.737449	0.895287	TRUE	TRUE	10.2775	10.4346	0.157115	Micro-PVM
SLC37A1	0.725206	0.176365	0.749044	-0.396314	0.89593	TRUE	TRUE	2.21509	1.96534	-0.249755	Micro-PVM
GMPS	0.726356	-0.0737589	0.22549	-0.373008	0.89652	TRUE	TRUE	1.71431	1.23268	-0.481624	Micro-PVM
NR3C1	0.726125	0.334261	1.24419	-0.575672	0.89652	TRUE	TRUE	5.23632	4.43693	-0.799393	Micro-PVM
NUDT5	0.725976	0.0976263	0.343586	-0.148333	0.89652	TRUE	TRUE	1.19612	1.00228	-0.193837	Micro-PVM
PLCL2	0.72624	-0.232223	0.473039	-0.937485	0.89652	TRUE	TRUE	7.04092	6.75416	-0.286761	Micro-PVM
SLC9A9	0.725914	-0.0670997	0.425163	-0.559362	0.89652	TRUE	TRUE	9.34266	9.56233	0.219669	Micro-PVM
ALPK3	0.726914	-0.145396	0.197074	-0.487865	0.89661	TRUE	TRUE	1.0065	0.866342	-0.140161	Micro-PVM
ETNK1	0.726612	0.184263	0.62784	-0.259315	0.89661	TRUE	TRUE	5.25269	4.74322	-0.509462	Micro-PVM
HNRNPH3	0.727101	0.155873	0.718852	-0.407107	0.89661	TRUE	TRUE	3.33898	2.59721	-0.741772	Micro-PVM
SLC25A33	0.727099	0.0900137	0.465657	-0.285629	0.89661	TRUE	TRUE	1.01539	0.709244	-0.306142	Micro-PVM
TRIM25	0.727039	0.12618	0.838225	-0.585865	0.89661	TRUE	TRUE	1.60516	1.21907	-0.386095	Micro-PVM
AKAP11	0.727748	0.211678	0.730873	-0.307517	0.897077	TRUE	TRUE	3.18117	2.76343	-0.417736	Micro-PVM
UBLCP1	0.72768	-0.0985458	0.171086	-0.368177	0.897077	TRUE	TRUE	1.21506	0.819459	-0.395603	Micro-PVM
ERI1	0.728333	0.0664396	0.34438	-0.211501	0.897631	TRUE	TRUE	0.989765	0.860023	-0.129742	Micro-PVM
SNTG1	0.728695	0.0216274	0.439196	-0.395941	0.897912	TRUE	TRUE	0.922725	0.63126	-0.291465	Micro-PVM
LRRC37B	0.729257	0.136602	0.457329	-0.184125	0.898106	TRUE	TRUE	1.37113	1.22876	-0.142376	Micro-PVM
TMSB10	0.729179	0.356924	1.47235	-0.758506	0.898106	TRUE	TRUE	2.75697	2.85202	0.095045	Micro-PVM
YY1	0.729078	-0.096277	0.290918	-0.483472	0.898106	TRUE	TRUE	2.68811	2.04819	-0.639921	Micro-PVM
AP1B1	0.729808	0.0831889	1.31308	-1.1467	0.898163	TRUE	TRUE	5.55484	4.92131	-0.633532	Micro-PVM
CMTM6	0.729976	0.190613	1.07577	-0.694544	0.898163	TRUE	TRUE	3.10637	2.81809	-0.288282	Micro-PVM
KIF16B	0.729483	-0.0197274	0.862876	-0.90233	0.898163	TRUE	TRUE	5.15999	5.00302	-0.156976	Micro-PVM
LMO2	0.729874	-0.187309	0.849651	-1.22427	0.898163	TRUE	TRUE	2.59419	1.8929	-0.701288	Micro-PVM
RBM17	0.729837	0.124523	0.57043	-0.321385	0.898163	TRUE	TRUE	2.33049	1.90195	-0.428539	Micro-PVM
BICRAL	0.73044	-0.354336	0.634901	-1.34357	0.898568	TRUE	TRUE	4.45769	3.37253	-1.08516	Micro-PVM
HSP90B1	0.73092	-0.289627	0.54414	-1.12339	0.898993	TRUE	TRUE	2.72768	2.24711	-0.480575	Micro-PVM
ALG13	0.731993	0.372786	1.31994	-0.574369	0.899815	TRUE	TRUE	4.88232	4.38929	-0.493033	Micro-PVM
EPG5	0.731885	-0.13778	0.229392	-0.504951	0.899815	TRUE	TRUE	3.00939	2.39544	-0.613949	Micro-PVM
RNF38	0.73191	-0.112646	0.6997	-0.924992	0.899815	TRUE	TRUE	4.34069	3.39189	-0.948805	Micro-PVM
PHF20	0.732208	0.04787	0.73958	-0.64384	0.899913	TRUE	TRUE	4.92851	4.10212	-0.82639	Micro-PVM
CBWD3	0.733436	-0.120928	0.540709	-0.782564	0.900484	TRUE	TRUE	1.85755	1.31443	-0.543119	Micro-PVM
HACD2	0.733621	-0.0667563	0.248831	-0.382343	0.900484	TRUE	TRUE	1.77004	1.31235	-0.457693	Micro-PVM
HMGXB4	0.73322	-0.0964058	0.227272	-0.420084	0.900484	TRUE	TRUE	1.36072	1.07098	-0.289737	Micro-PVM
NEB	0.733753	-0.0236012	0.54495	-0.592152	0.900484	TRUE	TRUE	1.06901	0.948497	-0.120514	Micro-PVM
POLG2	0.733579	-0.0389453	0.159065	-0.236956	0.900484	TRUE	TRUE	1.1981	0.939655	-0.258442	Micro-PVM
PRMT7	0.733446	-0.113253	0.170275	-0.396781	0.900484	TRUE	TRUE	1.64811	1.17905	-0.469059	Micro-PVM
ST3GAL1	0.732878	-0.00382444	1.08383	-1.09147	0.900484	TRUE	TRUE	3.99962	3.42863	-0.570988	Micro-PVM
TOMM7	0.733041	0.138641	0.512299	-0.235016	0.900484	TRUE	TRUE	1.21376	1.24733	0.0335668	Micro-PVM
INTS3	0.734051	0.127959	0.453824	-0.197907	0.90057	TRUE	TRUE	1.72167	1.42917	-0.292507	Micro-PVM
MEF2C	0.734093	-0.253111	0.481069	-0.98729	0.90057	TRUE	TRUE	10.8306	10.7584	-0.0722289	Micro-PVM
BTF3L4	0.734462	0.130207	0.477121	-0.216707	0.900605	TRUE	TRUE	2.1464	1.6847	-0.4617	Micro-PVM
CBWD1	0.734374	0.120041	0.730604	-0.490522	0.900605	TRUE	TRUE	2.72158	2.35614	-0.36544	Micro-PVM
LPCAT3	0.734526	-0.0908748	0.133515	-0.315265	0.900605	TRUE	TRUE	0.930817	0.622814	-0.308003	Micro-PVM
MAPK10	0.734857	0.220295	0.866724	-0.426134	0.90068	TRUE	TRUE	2.49325	2.21558	-0.277663	Micro-PVM
STAT3	0.734856	-0.381434	0.740086	-1.50295	0.90068	TRUE	TRUE	4.83974	4.24166	-0.59808	Micro-PVM
AC007376.2	0.735178	-0.0209549	0.695805	-0.737715	0.900846	TRUE	TRUE	1.35739	0.973516	-0.383875	Micro-PVM
MTO1	0.735263	-0.0240991	0.200797	-0.248995	0.900846	TRUE	TRUE	1.02689	0.827053	-0.199835	Micro-PVM
ACAD11	0.735978	0.134109	0.466649	-0.19843	0.901332	TRUE	TRUE	1.77592	1.53766	-0.238258	Micro-PVM
IGF1	0.736071	0.471717	1.6827	-0.73927	0.901332	TRUE	TRUE	1.52779	1.61353	0.0857426	Micro-PVM
PCID2	0.7362	0.0702788	0.334385	-0.193827	0.901332	TRUE	TRUE	1.28521	1.12949	-0.155724	Micro-PVM
RNF138	0.736068	0.194133	0.710579	-0.322313	0.901332	TRUE	TRUE	2.41612	1.97011	-0.446002	Micro-PVM
CCR1	0.736538	0.184003	0.695223	-0.327216	0.901443	TRUE	TRUE	1.02418	0.955305	-0.06887	Micro-PVM
NUP188	0.736562	0.122329	0.46869	-0.224032	0.901443	TRUE	TRUE	1.12831	0.830629	-0.297683	Micro-PVM
AFG1L	0.736724	0.139247	0.476572	-0.198077	0.901477	TRUE	TRUE	1.11733	0.941442	-0.175888	Micro-PVM
RPS4X	0.737236	-0.0937896	0.876876	-1.06446	0.901937	TRUE	TRUE	1.64342	1.4029	-0.24052	Micro-PVM
AKAP6	0.737792	-0.285751	0.415729	-0.98723	0.90238	TRUE	TRUE	1.63471	1.05024	-0.584464	Micro-PVM
PAIP2	0.737868	-0.128116	0.313424	-0.569655	0.90238	TRUE	TRUE	1.86321	1.4319	-0.431312	Micro-PVM
HDHD5	0.738129	0.0341749	0.340818	-0.272468	0.902534	TRUE	TRUE	0.892563	0.759115	-0.133448	Micro-PVM
MACORIS	0.738941	-0.280472	0.415517	-0.97646	0.90336	TRUE	TRUE	1.78004	0.948313	-0.831724	Micro-PVM
APTX	0.739265	0.125173	0.451122	-0.200776	0.903464	TRUE	TRUE	1.65814	1.36631	-0.291832	Micro-PVM
PLEKHA8	0.739392	0.0951949	0.348861	-0.158471	0.903464	TRUE	TRUE	1.39765	1.29926	-0.0983877	Micro-PVM
SLC17A5	0.739689	0.0988596	0.473595	-0.275876	0.903464	TRUE	TRUE	1.68331	1.4717	-0.21161	Micro-PVM
SLC29A3	0.739562	-0.171556	0.849656	-1.19277	0.903464	TRUE	TRUE	2.81395	2.16668	-0.647266	Micro-PVM
TRIM36	0.739703	-0.0801957	0.611772	-0.772163	0.903464	TRUE	TRUE	2.04962	1.47304	-0.576586	Micro-PVM
CTDSP2	0.740193	-0.0651193	0.29756	-0.427799	0.903717	TRUE	TRUE	2.11267	1.51125	-0.601419	Micro-PVM
GAS6	0.740587	-0.5799	1.24291	-2.40271	0.903717	TRUE	TRUE	3.51849	2.81002	-0.708472	Micro-PVM
GATAD1	0.740517	0.0878762	0.68167	-0.505918	0.903717	TRUE	TRUE	3.29171	2.52573	-0.765989	Micro-PVM
HNRNPF	0.740582	0.107807	0.586172	-0.370558	0.903717	TRUE	TRUE	2.09449	1.685	-0.409494	Micro-PVM
IP6K1	0.740206	0.0761747	0.492108	-0.339759	0.903717	TRUE	TRUE	2.36166	2.02534	-0.336324	Micro-PVM
GPR107	0.740896	0.171197	0.580909	-0.238515	0.903928	TRUE	TRUE	2.68594	2.1781	-0.507838	Micro-PVM
ABCE1	0.741219	0.0322625	0.333665	-0.26914	0.904157	TRUE	TRUE	1.47156	1.17654	-0.295021	Micro-PVM
ATG10	0.741724	-0.00253851	0.433924	-0.439001	0.904557	TRUE	TRUE	4.21028	3.68592	-0.524354	Micro-PVM
TOM1	0.741818	0.099214	0.359062	-0.160634	0.904557	TRUE	TRUE	0.93526	0.80051	-0.13475	Micro-PVM
UGGT2	0.742148	-0.245915	0.813295	-1.30512	0.904794	TRUE	TRUE	4.33337	3.70348	-0.62989	Micro-PVM
CUL3	0.742411	-0.167913	0.283675	-0.619502	0.904938	TRUE	TRUE	4.99864	4.18545	-0.813189	Micro-PVM
HAVCR2	0.742538	0.172958	0.988106	-0.64219	0.904938	TRUE	TRUE	4.97088	4.33417	-0.636719	Micro-PVM
LINC02057	0.742743	0.0611368	0.839152	-0.716878	0.905023	TRUE	TRUE	2.06222	2.01849	-0.0437281	Micro-PVM
EEF1D	0.743121	0.0385133	0.510312	-0.433285	0.905318	TRUE	TRUE	1.78512	1.63437	-0.15075	Micro-PVM
ZFAND4	0.74351	-0.0296615	0.235613	-0.294936	0.905626	TRUE	TRUE	1.08026	0.82669	-0.253573	Micro-PVM
KLHDC10	0.74403	0.140192	0.502954	-0.22257	0.90593	TRUE	TRUE	2.37382	1.95769	-0.416133	Micro-PVM
NOP53	0.744006	0.0795338	0.29614	-0.137073	0.90593	TRUE	TRUE	0.919296	0.841591	-0.0777048	Micro-PVM
RAB30-DT	0.744257	-0.210191	0.358034	-0.778416	0.90604	TRUE	TRUE	2.12747	1.35672	-0.770753	Micro-PVM
AC097376.3	0.744939	0.20709	0.783128	-0.368947	0.906467	TRUE	TRUE	2.65207	2.48379	-0.168284	Micro-PVM
CHMP3	0.744916	0.0853979	0.424974	-0.254178	0.906467	TRUE	TRUE	2.18895	1.92888	-0.260065	Micro-PVM
STK25	0.745016	0.0932498	0.359726	-0.173226	0.906467	TRUE	TRUE	0.953877	0.78614	-0.167737	Micro-PVM
LSM12	0.745286	-0.0872238	0.158205	-0.332652	0.906631	TRUE	TRUE	1.07495	0.753718	-0.321232	Micro-PVM
GNAI3	0.745504	0.318155	1.36763	-0.731322	0.906731	TRUE	TRUE	2.96097	2.63373	-0.327243	Micro-PVM
TESC	0.745853	0.0679486	0.353611	-0.217713	0.90699	TRUE	TRUE	0.893576	0.820287	-0.0732889	Micro-PVM
CASC3	0.747561	-0.162244	0.247855	-0.572344	0.907259	TRUE	TRUE	1.60677	1.10428	-0.502493	Micro-PVM
DLGAP1	0.746238	-0.165629	0.236244	-0.567503	0.907259	TRUE	TRUE	1.66266	1.28895	-0.373716	Micro-PVM
DMAC2L	0.747177	-0.0897893	0.132741	-0.312319	0.907259	TRUE	TRUE	1.02855	0.654569	-0.37398	Micro-PVM
HHEX	0.747696	-0.122914	0.201323	-0.447151	0.907259	TRUE	TRUE	0.946	0.637061	-0.308939	Micro-PVM
LINC-PINT	0.746887	0.160595	0.575441	-0.254251	0.907259	TRUE	TRUE	1.61378	1.42061	-0.193169	Micro-PVM
MMS22L	0.746857	0.213653	0.764702	-0.337397	0.907259	TRUE	TRUE	1.88687	1.65623	-0.23064	Micro-PVM
NABP1	0.747706	0.2007	0.72527	-0.323871	0.907259	TRUE	TRUE	3.14349	2.84332	-0.300172	Micro-PVM
RABGAP1	0.747082	0.112428	0.653443	-0.428588	0.907259	TRUE	TRUE	4.31659	3.63085	-0.685742	Micro-PVM
TRIP11	0.747566	0.0244717	0.43258	-0.383636	0.907259	TRUE	TRUE	3.18419	2.71522	-0.468971	Micro-PVM
UBA2	0.746936	-0.101719	0.255789	-0.459227	0.907259	TRUE	TRUE	2.48402	1.96269	-0.521325	Micro-PVM
USP54	0.746376	-0.108724	0.346497	-0.563944	0.907259	TRUE	TRUE	1.2045	0.719825	-0.484674	Micro-PVM
XPA	0.746592	-0.0858737	0.244699	-0.416447	0.907259	TRUE	TRUE	2.21439	1.65098	-0.563404	Micro-PVM
LYN	0.748954	-0.165227	0.316443	-0.646896	0.907809	TRUE	TRUE	7.90608	7.37053	-0.535553	Micro-PVM
NDUFV3	0.749179	-0.0333661	0.285016	-0.351749	0.907809	TRUE	TRUE	2.08421	1.77885	-0.305367	Micro-PVM
PDGFC	0.748376	-0.236028	0.966285	-1.43834	0.907809	TRUE	TRUE	3.84164	3.0579	-0.783743	Micro-PVM
PEPD	0.749103	-0.0869138	0.144723	-0.318551	0.907809	TRUE	TRUE	1.33399	1.09261	-0.241382	Micro-PVM
PNISR	0.749249	0.156208	0.535934	-0.223518	0.907809	TRUE	TRUE	7.1437	7.052	-0.091697	Micro-PVM
SOCS6	0.748513	0.657628	2.81029	-1.49504	0.907809	TRUE	TRUE	5.50084	5.12135	-0.379486	Micro-PVM
SPATA13	0.749199	-0.360435	0.694102	-1.41497	0.907809	TRUE	TRUE	6.07254	5.20972	-0.862819	Micro-PVM
TUBGCP2	0.749088	-0.123705	0.203405	-0.450815	0.907809	TRUE	TRUE	2.10578	1.71238	-0.3934	Micro-PVM
KANSL3	0.749908	-0.0431328	0.274174	-0.36044	0.908278	TRUE	TRUE	1.74258	1.27793	-0.464657	Micro-PVM
METTL9	0.749841	0.0270336	0.936384	-0.882316	0.908278	TRUE	TRUE	2.71207	2.02151	-0.690564	Micro-PVM
CDC27	0.750675	0.106657	0.563195	-0.349882	0.908298	TRUE	TRUE	3.76674	3.34262	-0.424122	Micro-PVM
FAM118A	0.750595	0.0932947	1.38397	-1.19738	0.908298	TRUE	TRUE	2.07541	1.70679	-0.36862	Micro-PVM
FARP2	0.750376	0.224286	0.803638	-0.355067	0.908298	TRUE	TRUE	2.83075	2.44284	-0.387906	Micro-PVM
GTDC1	0.750354	0.22743	0.912675	-0.457815	0.908298	TRUE	TRUE	4.35375	3.96981	-0.383939	Micro-PVM
KCNQ1OT1	0.750107	0.206955	1.04243	-0.628525	0.908298	TRUE	TRUE	3.23468	2.59733	-0.637353	Micro-PVM
NCOA7	0.750878	-0.218426	0.343642	-0.780495	0.908298	TRUE	TRUE	3.63512	3.14443	-0.490694	Micro-PVM
ZRANB3	0.750765	-0.12746	0.204948	-0.459867	0.908298	TRUE	TRUE	1.88921	1.4444	-0.444812	Micro-PVM
ABAT	0.751312	0.00661239	0.310792	-0.297567	0.908658	TRUE	TRUE	1.65928	1.23064	-0.428636	Micro-PVM
NUP88	0.751479	-0.0833562	0.143963	-0.310676	0.908695	TRUE	TRUE	1.44974	1.05531	-0.394425	Micro-PVM
TMED8	0.751623	0.302139	1.22987	-0.625594	0.908705	TRUE	TRUE	1.70713	1.74922	0.0420875	Micro-PVM
PTBP1	0.751761	0.00613281	0.276179	-0.263913	0.908707	TRUE	TRUE	1.26877	0.990308	-0.278464	Micro-PVM
SLC39A11	0.751994	0.0941574	0.935565	-0.74725	0.908823	TRUE	TRUE	5.17599	4.74523	-0.430752	Micro-PVM
ARRDC3-AS1	0.752283	0.0046613	0.289271	-0.279949	0.909009	TRUE	TRUE	1.4219	1.15425	-0.26765	Micro-PVM
DEF6	0.752731	-0.126953	0.271611	-0.525517	0.909137	TRUE	TRUE	2.85871	2.06255	-0.796162	Micro-PVM
IBTK	0.752798	0.204059	0.888848	-0.480729	0.909137	TRUE	TRUE	4.07715	3.65098	-0.42617	Micro-PVM
LRCH4	0.752696	0.0874892	0.325802	-0.150824	0.909137	TRUE	TRUE	0.798966	0.683352	-0.115614	Micro-PVM
KPNA6	0.753115	0.0259879	0.498594	-0.446618	0.909355	TRUE	TRUE	2.72027	2.26816	-0.452111	Micro-PVM
ATP5ME	0.753805	-0.0284818	0.269396	-0.32636	0.909593	TRUE	TRUE	1.03441	0.912538	-0.121876	Micro-PVM
TFG	0.753857	0.151873	0.528278	-0.224532	0.909593	TRUE	TRUE	2.10686	1.8171	-0.289759	Micro-PVM
VAMP4	0.753707	0.0830413	0.320057	-0.153975	0.909593	TRUE	TRUE	0.987944	0.87841	-0.109534	Micro-PVM
WDFY3	0.753575	0.119404	0.422547	-0.183739	0.909593	TRUE	TRUE	8.04993	7.9305	-0.119433	Micro-PVM
DUSP22	0.754078	0.0618141	0.511035	-0.387407	0.909694	TRUE	TRUE	2.30753	1.92499	-0.382535	Micro-PVM
C5orf24	0.754526	0.0609556	0.370832	-0.248921	0.910001	TRUE	TRUE	1.20954	0.93538	-0.274159	Micro-PVM
NECAP2	0.754605	0.00858971	0.204238	-0.187059	0.910001	TRUE	TRUE	0.903048	0.691432	-0.211616	Micro-PVM
APOOL	0.754846	-0.011189	0.212003	-0.234381	0.910127	TRUE	TRUE	1.31664	1.10398	-0.212663	Micro-PVM
UBE3B	0.755103	0.0735912	0.334383	-0.1872	0.910272	TRUE	TRUE	1.29948	1.0663	-0.233178	Micro-PVM
ST3GAL3	0.755414	-0.0514783	0.531118	-0.634074	0.910483	TRUE	TRUE	2.7714	2.37278	-0.39862	Micro-PVM
NTRK2	0.756336	-0.211575	0.377673	-0.800823	0.911429	TRUE	TRUE	1.19169	0.71363	-0.478059	Micro-PVM
MAN2B1	0.756729	0.0500966	0.393614	-0.293421	0.911623	TRUE	TRUE	2.16906	1.80914	-0.359925	Micro-PVM
SACS	0.75677	-0.122053	0.183541	-0.427646	0.911623	TRUE	TRUE	1.10529	0.72338	-0.381911	Micro-PVM
KLHL18	0.75726	-0.342791	0.81395	-1.49953	0.912048	TRUE	TRUE	3.16563	2.17046	-0.995164	Micro-PVM
DYNLL1	0.758436	0.162797	0.757988	-0.432395	0.912342	TRUE	TRUE	0.957586	0.971087	0.0135006	Micro-PVM
FAM193B	0.758025	0.0258806	0.359059	-0.307298	0.912342	TRUE	TRUE	2.12697	1.75118	-0.375796	Micro-PVM
LRCH1	0.758018	-0.131081	0.255906	-0.518069	0.912342	TRUE	TRUE	7.59969	7.04382	-0.555866	Micro-PVM
NFAM1	0.758833	-0.173339	0.304556	-0.651234	0.912342	TRUE	TRUE	1.29364	1.0472	-0.246441	Micro-PVM
NOM1	0.758825	-0.0357442	0.27362	-0.345109	0.912342	TRUE	TRUE	0.905521	0.667855	-0.237667	Micro-PVM
SCARF1	0.758871	-0.0613959	0.246387	-0.369178	0.912342	TRUE	TRUE	1.03165	0.630959	-0.400695	Micro-PVM
TSTD2	0.757705	-0.0550422	0.288991	-0.399075	0.912342	TRUE	TRUE	1.32296	0.95322	-0.369742	Micro-PVM
WARS	0.758265	0.232719	0.863988	-0.398549	0.912342	TRUE	TRUE	1.23318	0.977465	-0.25571	Micro-PVM
ZFYVE16	0.758584	0.16227	0.607925	-0.283385	0.912342	TRUE	TRUE	4.43057	3.75652	-0.674046	Micro-PVM
ZKSCAN7-AS1	0.758855	0.0486199	0.246734	-0.149494	0.912342	TRUE	TRUE	0.979791	0.735594	-0.244197	Micro-PVM
DTWD2	0.759034	-0.0135285	0.325628	-0.352685	0.912373	TRUE	TRUE	1.58889	1.26618	-0.322712	Micro-PVM
MICU3	0.759603	0.119311	0.852257	-0.613634	0.912728	TRUE	TRUE	4.2019	3.53641	-0.665489	Micro-PVM
ZMPSTE24	0.759496	0.059434	0.283778	-0.16491	0.912728	TRUE	TRUE	0.954921	0.811956	-0.142964	Micro-PVM
NCEH1	0.759846	0.160117	0.609674	-0.28944	0.912761	TRUE	TRUE	1.43002	1.49819	0.0681729	Micro-PVM
POM121C	0.76003	-0.101292	0.214276	-0.416859	0.912761	TRUE	TRUE	1.81788	1.38592	-0.431961	Micro-PVM
TRIM44	0.760041	0.185195	0.703991	-0.333602	0.912761	TRUE	TRUE	5.14863	4.50154	-0.647088	Micro-PVM
FAM214A	0.760526	0.262704	1.10125	-0.575841	0.913178	TRUE	TRUE	2.5236	2.1988	-0.324794	Micro-PVM
PRDX1	0.761314	0.0175821	0.42676	-0.391596	0.913961	TRUE	TRUE	0.805028	0.78968	-0.0153475	Micro-PVM
CTDP1	0.761587	-0.0462244	0.263108	-0.355556	0.914124	TRUE	TRUE	1.03112	0.731822	-0.299299	Micro-PVM
CYTL1	0.762697	0.0364569	0.254316	-0.181402	0.914797	TRUE	TRUE	0.872643	0.664166	-0.208477	Micro-PVM
MARCH8	0.762522	0.155374	0.647517	-0.33677	0.914797	TRUE	TRUE	2.20169	1.86392	-0.337769	Micro-PVM
PLEKHG5	0.762549	-0.0304315	0.170226	-0.23109	0.914797	TRUE	TRUE	0.914123	0.718668	-0.195455	Micro-PVM
SUGP2	0.762695	0.245611	1.21169	-0.720471	0.914797	TRUE	TRUE	3.42358	2.89763	-0.525958	Micro-PVM
SLF2	0.763101	-0.0866878	0.33513	-0.508506	0.915117	TRUE	TRUE	3.51801	2.79033	-0.727678	Micro-PVM
NUP42	0.763351	0.174399	0.67104	-0.322242	0.915253	TRUE	TRUE	2.4369	2.05446	-0.382441	Micro-PVM
PDXDC1	0.764219	0.0306733	0.781452	-0.720105	0.916129	TRUE	TRUE	3.38464	2.7549	-0.629734	Micro-PVM
RBM39	0.765007	-0.151289	0.296044	-0.598622	0.916908	TRUE	TRUE	6.59194	5.77114	-0.820803	Micro-PVM
HTT	0.765419	0.126412	0.823651	-0.570827	0.917169	TRUE	TRUE	3.92046	3.48881	-0.431648	Micro-PVM
PDCD10	0.765538	0.0553166	0.358189	-0.247556	0.917169	TRUE	TRUE	1.96431	1.74254	-0.221772	Micro-PVM
SUMO1	0.765637	0.084585	0.319608	-0.150438	0.917169	TRUE	TRUE	0.968842	0.882622	-0.0862195	Micro-PVM
AC025164.1	0.76662	0.170639	0.758176	-0.416898	0.917251	TRUE	TRUE	1.07233	1.02537	-0.0469559	Micro-PVM
ACAP2	0.765988	-0.0789254	0.464951	-0.622802	0.917251	TRUE	TRUE	7.21339	6.74972	-0.463671	Micro-PVM
AP5M1	0.767692	-0.0705431	0.116605	-0.257692	0.917251	TRUE	TRUE	1.08033	0.820501	-0.259827	Micro-PVM
ATP2C1	0.766138	0.273414	1.14783	-0.601	0.917251	TRUE	TRUE	7.156	6.8102	-0.345803	Micro-PVM
ELF4	0.766796	-0.0778141	0.367208	-0.522836	0.917251	TRUE	TRUE	1.15779	0.80188	-0.355912	Micro-PVM
IQCG	0.767609	-0.120076	0.299537	-0.539689	0.917251	TRUE	TRUE	1.97301	1.35264	-0.62037	Micro-PVM
NBPF11	0.767426	0.0750055	0.338188	-0.188177	0.917251	TRUE	TRUE	1.36293	1.13897	-0.223966	Micro-PVM
OPA1	0.767422	0.0370706	0.438803	-0.364662	0.917251	TRUE	TRUE	3.38578	2.7642	-0.621571	Micro-PVM
PTBP2	0.766866	-0.0914466	0.425769	-0.608662	0.917251	TRUE	TRUE	4.86938	4.15208	-0.717299	Micro-PVM
RNF214	0.767497	-0.0738013	0.183117	-0.330719	0.917251	TRUE	TRUE	1.42198	1.05087	-0.371105	Micro-PVM
RPS6KA3	0.767647	0.373843	1.40133	-0.653644	0.917251	TRUE	TRUE	5.94544	6.11926	0.173819	Micro-PVM
TP53I13	0.767645	-0.0510224	0.108163	-0.210208	0.917251	TRUE	TRUE	0.835774	0.606109	-0.229665	Micro-PVM
UBE2D2	0.767768	-0.336157	0.547599	-1.21991	0.917251	TRUE	TRUE	4.0949	3.15327	-0.941631	Micro-PVM
WBP4	0.766272	-0.0400861	0.232186	-0.312358	0.917251	TRUE	TRUE	1.16229	0.861351	-0.300938	Micro-PVM
XRN2	0.767282	-0.387551	0.651431	-1.42653	0.917251	TRUE	TRUE	4.61356	3.74425	-0.869316	Micro-PVM
PRCP	0.767932	-0.00265664	0.420226	-0.425539	0.917283	TRUE	TRUE	1.37378	1.10076	-0.273024	Micro-PVM
ATP6V1D	0.76819	-0.0590567	0.194604	-0.312717	0.917351	TRUE	TRUE	1.14254	0.822924	-0.319612	Micro-PVM
CRIPT	0.768264	0.0017635	0.145725	-0.142198	0.917351	TRUE	TRUE	0.851585	0.688052	-0.163533	Micro-PVM
AC092535.4	0.769085	0.128556	0.863973	-0.606861	0.917494	TRUE	TRUE	0.918549	1.13132	0.212775	Micro-PVM
KRAS	0.76976	0.0765206	0.403583	-0.250542	0.917494	TRUE	TRUE	1.85664	1.4775	-0.379148	Micro-PVM
NPLOC4	0.769395	0.0257697	0.42048	-0.368941	0.917494	TRUE	TRUE	2.31077	1.66933	-0.641437	Micro-PVM
PTPRC	0.769506	0.101336	0.606639	-0.403967	0.917494	TRUE	TRUE	8.78718	9.13938	0.352201	Micro-PVM
RIPK2	0.76945	-0.0296295	0.468531	-0.52779	0.917494	TRUE	TRUE	1.2333	1.12587	-0.107428	Micro-PVM
SERTAD2	0.768817	-0.195737	0.466916	-0.85839	0.917494	TRUE	TRUE	2.5857	2.20182	-0.383878	Micro-PVM
SLC35D2	0.769758	-0.117516	0.428771	-0.663803	0.917494	TRUE	TRUE	1.55486	1.16839	-0.386476	Micro-PVM
TGOLN2	0.768936	0.0808709	0.54282	-0.381078	0.917494	TRUE	TRUE	3.12128	2.63157	-0.48971	Micro-PVM
TRPM4	0.769627	0.0446897	0.24855	-0.159171	0.917494	TRUE	TRUE	0.969249	0.762047	-0.207202	Micro-PVM
WRN	0.769423	0.0438503	0.471652	-0.383951	0.917494	TRUE	TRUE	2.74979	2.25685	-0.492944	Micro-PVM
DCAF1	0.769973	-0.194055	0.402698	-0.790809	0.917532	TRUE	TRUE	1.885	1.3439	-0.541091	Micro-PVM
LINC00630	0.770067	0.116782	0.465881	-0.232318	0.917532	TRUE	TRUE	0.887501	0.832714	-0.0547871	Micro-PVM
RMND1	0.770593	0.0671286	0.259931	-0.125674	0.917847	TRUE	TRUE	0.796905	0.750238	-0.0466678	Micro-PVM
ZNF507	0.770606	-0.114675	0.201834	-0.431185	0.917847	TRUE	TRUE	1.41619	1.036	-0.380191	Micro-PVM
CAPN1	0.770832	0.11339	0.429852	-0.203071	0.917952	TRUE	TRUE	1.2673	0.981819	-0.285476	Micro-PVM
ARMC1	0.771016	0.0729181	0.32736	-0.181524	0.917956	TRUE	TRUE	1.11932	0.83683	-0.282486	Micro-PVM
IPMK	0.771111	-0.195015	0.368735	-0.758765	0.917956	TRUE	TRUE	2.53941	1.96666	-0.572747	Micro-PVM
SPATA6	0.771307	-1.13899	2.18723	-4.46521	0.918026	TRUE	TRUE	5.38492	4.74445	-0.640469	Micro-PVM
NAA35	0.771573	-0.121526	0.20962	-0.452672	0.918126	TRUE	TRUE	2.48553	1.95129	-0.534239	Micro-PVM
PDXK	0.771804	0.333864	1.28458	-0.616854	0.918126	TRUE	TRUE	2.66944	2.61904	-0.0504024	Micro-PVM
SH3RF3	0.771758	-0.27805	0.616111	-1.17221	0.918126	TRUE	TRUE	8.77687	8.4237	-0.353167	Micro-PVM
ABCB10	0.772837	-0.0267824	0.255622	-0.309187	0.918163	TRUE	TRUE	1.39426	1.06141	-0.332849	Micro-PVM
AC010201.3	0.772181	-0.109253	0.23451	-0.453016	0.918163	TRUE	TRUE	1.52743	0.917838	-0.609591	Micro-PVM
COPS7B	0.772318	0.154648	0.572626	-0.263331	0.918163	TRUE	TRUE	1.28843	1.2104	-0.0780328	Micro-PVM
DPP10	0.773034	0.186267	1.14239	-0.769852	0.918163	TRUE	TRUE	1.85371	1.92477	0.0710597	Micro-PVM
HIPK2	0.773052	-0.338021	0.580462	-1.2565	0.918163	TRUE	TRUE	4.32053	3.67827	-0.64226	Micro-PVM
NIPSNAP3B	0.772662	-0.128446	0.228579	-0.485471	0.918163	TRUE	TRUE	1.52924	1.05495	-0.47429	Micro-PVM
NRDC	0.773112	-0.13585	0.863817	-1.13552	0.918163	TRUE	TRUE	5.09904	4.50631	-0.592726	Micro-PVM
PDCD4	0.772142	-0.285264	1.27084	-1.84137	0.918163	TRUE	TRUE	2.98929	2.60064	-0.388655	Micro-PVM
RAB31	0.773212	-0.0753861	0.456797	-0.607569	0.918163	TRUE	TRUE	7.1239	6.75822	-0.365675	Micro-PVM
TPM3	0.772676	0.000437807	0.681765	-0.680889	0.918163	TRUE	TRUE	3.2082	2.64142	-0.566779	Micro-PVM
TBC1D8	0.773507	0.418724	3.04749	-2.21004	0.918315	TRUE	TRUE	2.05558	2.67344	0.61786	Micro-PVM
UBE2E1	0.773615	-0.0578742	0.68385	-0.799598	0.918315	TRUE	TRUE	5.81364	5.27509	-0.538549	Micro-PVM
DNM1L	0.773881	0.0408503	0.439464	-0.357763	0.918467	TRUE	TRUE	2.98274	2.31389	-0.668848	Micro-PVM
AP2A2	0.77448	-0.252601	0.502535	-1.00774	0.918844	TRUE	TRUE	3.76401	2.82454	-0.93947	Micro-PVM
ATAD1	0.774455	-0.0908611	0.215506	-0.397228	0.918844	TRUE	TRUE	2.04426	1.55769	-0.486569	Micro-PVM
SREBF1	0.774612	0.106185	0.412968	-0.200597	0.918844	TRUE	TRUE	1.32043	1.05676	-0.263671	Micro-PVM
DCAF16	0.774812	0.0476442	0.260309	-0.16502	0.918914	TRUE	TRUE	1.03299	0.80933	-0.223659	Micro-PVM
LTO1	0.774946	-0.0684966	0.123579	-0.260572	0.918914	TRUE	TRUE	0.9789	0.666344	-0.312556	Micro-PVM
HAMP	0.775273	0.575834	3.22596	-2.0743	0.919138	TRUE	TRUE	1.36895	2.51404	1.14509	Micro-PVM
BIRC2	0.776034	0.0878439	0.413913	-0.238225	0.919254	TRUE	TRUE	2.3302	2.05276	-0.277443	Micro-PVM
CBLB	0.775867	0.136658	0.590583	-0.317268	0.919254	TRUE	TRUE	2.63178	2.32329	-0.308494	Micro-PVM
CTBS	0.776578	0.0835362	0.528341	-0.361269	0.919254	TRUE	TRUE	1.98793	1.72451	-0.263417	Micro-PVM
CTNNB1	0.777026	0.294226	1.0809	-0.492449	0.919254	TRUE	TRUE	4.34062	4.0726	-0.268016	Micro-PVM
DCK	0.777181	-0.0913762	0.159091	-0.341844	0.919254	TRUE	TRUE	1.34241	0.783068	-0.559341	Micro-PVM
GABPB2	0.776691	-0.0494186	0.29971	-0.398547	0.919254	TRUE	TRUE	1.21614	0.904189	-0.311948	Micro-PVM
GXYLT1	0.775769	0.112515	0.49679	-0.27176	0.919254	TRUE	TRUE	1.50017	1.28581	-0.214356	Micro-PVM
LINC00623	0.777066	-0.142433	0.269199	-0.554065	0.919254	TRUE	TRUE	1.73581	1.06602	-0.669788	Micro-PVM
MAF	0.7773	0.377585	2.38837	-1.6332	0.919254	TRUE	TRUE	6.4825	6.50141	0.0189117	Micro-PVM
PHACTR4	0.776641	-0.150018	0.282045	-0.582082	0.919254	TRUE	TRUE	3.94559	3.31798	-0.62761	Micro-PVM
SSBP4	0.776074	0.0732377	0.310615	-0.164139	0.919254	TRUE	TRUE	0.900921	0.851727	-0.0491938	Micro-PVM
TERF1	0.776883	0.0927005	0.36082	-0.175419	0.919254	TRUE	TRUE	1.38033	1.09464	-0.285695	Micro-PVM
WTAP	0.776771	-0.105396	0.258361	-0.469153	0.919254	TRUE	TRUE	2.80396	2.17165	-0.632307	Micro-PVM
ZNRF2	0.776227	-0.223396	0.394635	-0.841427	0.919254	TRUE	TRUE	6.39933	5.68527	-0.714061	Micro-PVM
AC092821.3	0.778459	0.1622	0.692854	-0.368455	0.919823	TRUE	TRUE	1.84992	1.46497	-0.384953	Micro-PVM
CNOT1	0.778224	-0.140664	0.291738	-0.573067	0.919823	TRUE	TRUE	4.16043	3.40738	-0.753052	Micro-PVM
DDIT4	0.777942	0.164582	1.13415	-0.804986	0.919823	TRUE	TRUE	1.04366	1.39245	0.348796	Micro-PVM
DEPDC5	0.778245	-0.0336058	0.275647	-0.342858	0.919823	TRUE	TRUE	1.97885	1.63359	-0.34526	Micro-PVM
LINC02642	0.778609	-0.72577	1.29677	-2.74831	0.919823	TRUE	TRUE	3.83988	2.40676	-1.43313	Micro-PVM
PRKCA	0.778606	-0.227074	0.477849	-0.931998	0.919823	TRUE	TRUE	8.11904	7.70097	-0.418074	Micro-PVM
CCDC102B	0.778816	-0.0641945	0.313418	-0.441807	0.919905	TRUE	TRUE	1.37261	1.13007	-0.242537	Micro-PVM
PSMA6	0.779104	0.00410495	0.242347	-0.234137	0.920083	TRUE	TRUE	1.47844	1.26016	-0.218281	Micro-PVM
TSPAN5	0.779316	-0.165135	0.498522	-0.828792	0.920169	TRUE	TRUE	1.80315	1.10203	-0.701118	Micro-PVM
BLCAP	0.780101	-0.094435	0.199785	-0.388655	0.920557	TRUE	TRUE	1.67972	1.12731	-0.55241	Micro-PVM
GRAMD1A	0.780143	-0.0338915	0.528912	-0.596695	0.920557	TRUE	TRUE	2.56422	2.15278	-0.411443	Micro-PVM
INO80	0.780196	-0.0930022	0.30293	-0.488934	0.920557	TRUE	TRUE	3.15771	2.49554	-0.662171	Micro-PVM
RBM10	0.780174	-0.0339406	0.204567	-0.272448	0.920557	TRUE	TRUE	1.06342	0.831418	-0.232002	Micro-PVM
IL4R	0.780509	0.406841	2.38842	-1.57473	0.920763	TRUE	TRUE	3.73374	3.88135	0.147615	Micro-PVM
CLEC2D	0.781254	0.291794	1.14456	-0.560976	0.921363	TRUE	TRUE	3.78717	3.2993	-0.487872	Micro-PVM
PHLPP2	0.781423	0.0411273	0.263186	-0.180932	0.921363	TRUE	TRUE	0.903951	0.645015	-0.258936	Micro-PVM
SSBP1	0.781432	-0.0774349	0.391094	-0.545964	0.921363	TRUE	TRUE	2.79745	2.13491	-0.662545	Micro-PVM
APP	0.781965	-0.148606	0.260379	-0.557591	0.921828	TRUE	TRUE	2.41391	1.9197	-0.494211	Micro-PVM
ARPC5	0.782388	-0.132897	0.26487	-0.530664	0.92195	TRUE	TRUE	2.13976	1.58497	-0.554788	Micro-PVM
FBXO9	0.782395	-0.0813671	0.230927	-0.393661	0.92195	TRUE	TRUE	2.02036	1.57811	-0.442248	Micro-PVM
SAMD9L	0.782483	-0.548758	1.11332	-2.21084	0.92195	TRUE	TRUE	2.75869	1.79425	-0.964436	Micro-PVM
CEP170	0.783209	-0.102734	0.243698	-0.449167	0.922206	TRUE	TRUE	7.40627	6.81204	-0.594231	Micro-PVM
MBD2	0.782862	0.105407	0.677848	-0.467034	0.922206	TRUE	TRUE	3.00129	2.52506	-0.476229	Micro-PVM
PRAG1	0.783418	-0.204448	0.426956	-0.835853	0.922206	TRUE	TRUE	2.23517	1.56097	-0.674197	Micro-PVM
STK10	0.783529	-0.321435	0.582755	-1.22562	0.922206	TRUE	TRUE	4.18793	3.29066	-0.897265	Micro-PVM
UGDH-AS1	0.783234	0.0514861	0.271561	-0.168589	0.922206	TRUE	TRUE	1.03848	0.827283	-0.211199	Micro-PVM
ZNF559	0.783294	-0.0883771	0.157559	-0.334313	0.922206	TRUE	TRUE	1.85462	1.41844	-0.436176	Micro-PVM
IRF3	0.783766	0.0320408	0.296494	-0.232412	0.922321	TRUE	TRUE	1.40991	1.15086	-0.259054	Micro-PVM
NISCH	0.783973	0.069026	0.352102	-0.214051	0.922403	TRUE	TRUE	1.32391	1.05287	-0.271033	Micro-PVM
ALS2	0.784534	0.0556497	0.324967	-0.213667	0.922785	TRUE	TRUE	1.27497	1.08668	-0.188283	Micro-PVM
NMD3	0.784575	0.108104	0.430098	-0.21389	0.922785	TRUE	TRUE	1.4865	1.17673	-0.309773	Micro-PVM
ESYT2	0.78482	-0.0463562	0.331169	-0.423882	0.922911	TRUE	TRUE	2.14293	1.6615	-0.481436	Micro-PVM
PPP4R3A	0.785143	0.0398252	0.461145	-0.381495	0.923128	TRUE	TRUE	3.7423	3.05871	-0.683593	Micro-PVM
FRYL	0.785761	0.0962883	0.612061	-0.419485	0.923692	TRUE	TRUE	6.2197	5.59293	-0.626767	Micro-PVM
FOS	0.786474	-0.436694	1.22286	-2.09625	0.924043	TRUE	TRUE	2.3963	1.40512	-0.991179	Micro-PVM
LARP4B	0.786475	0.160685	0.645807	-0.324436	0.924043	TRUE	TRUE	5.71722	5.11464	-0.602581	Micro-PVM
NAMPT	0.78623	0.220418	1.13508	-0.694242	0.924043	TRUE	TRUE	1.65588	1.38854	-0.267346	Micro-PVM
ADGRE2	0.788398	0.35547	2.11506	-1.40412	0.924103	TRUE	TRUE	1.12212	1.34087	0.218747	Micro-PVM
BMI1	0.78769	0.0701679	0.306987	-0.166651	0.924103	TRUE	TRUE	1.2129	1.02907	-0.183829	Micro-PVM
CC2D2B	0.788673	-0.11253	0.641179	-0.86624	0.924103	TRUE	TRUE	2.50832	1.90938	-0.598944	Micro-PVM
COMMD7	0.78853	0.00200171	0.233706	-0.229703	0.924103	TRUE	TRUE	0.99788	0.74069	-0.25719	Micro-PVM
DNAJC3	0.786707	0.207046	0.796779	-0.382686	0.924103	TRUE	TRUE	3.29559	3.03177	-0.263819	Micro-PVM
EIF2AK2	0.788962	0.213818	1.44013	-1.01249	0.924103	TRUE	TRUE	3.10941	2.47087	-0.638541	Micro-PVM
EPS15	0.788977	-0.150777	0.32033	-0.621885	0.924103	TRUE	TRUE	5.57439	4.88348	-0.690914	Micro-PVM
FYTTD1	0.788714	-0.071787	0.542633	-0.686207	0.924103	TRUE	TRUE	2.05838	1.46335	-0.595029	Micro-PVM
IGSF10	0.788698	-0.150788	0.3302	-0.631776	0.924103	TRUE	TRUE	1.16064	0.647495	-0.513147	Micro-PVM
ODF2L	0.788638	-0.0463706	0.273425	-0.366167	0.924103	TRUE	TRUE	1.73765	1.2897	-0.447944	Micro-PVM
OLFML2B	0.78902	0.0304308	0.447638	-0.386776	0.924103	TRUE	TRUE	1.75465	1.65747	-0.0971781	Micro-PVM
PUM3	0.787761	-0.39946	0.747484	-1.5464	0.924103	TRUE	TRUE	3.23667	2.69056	-0.546111	Micro-PVM
SLC12A2	0.787758	-0.159711	0.287247	-0.606669	0.924103	TRUE	TRUE	1.00232	0.571794	-0.430522	Micro-PVM
STOM	0.787806	-0.0509393	0.50505	-0.606929	0.924103	TRUE	TRUE	2.16419	1.96235	-0.201848	Micro-PVM
SUN2	0.788705	0.127351	0.490178	-0.235475	0.924103	TRUE	TRUE	1.05595	0.801778	-0.254168	Micro-PVM
TCERG1	0.78787	-0.146668	0.581213	-0.874548	0.924103	TRUE	TRUE	3.75536	2.89091	-0.86445	Micro-PVM
ZNF565	0.788422	0.0640538	0.350658	-0.22255	0.924103	TRUE	TRUE	1.1736	0.921713	-0.251891	Micro-PVM
ZNF586	0.787984	0.113079	0.665302	-0.439145	0.924103	TRUE	TRUE	1.57263	1.08531	-0.487321	Micro-PVM
AC098829.1	0.789173	0.0596265	0.238296	-0.119043	0.924119	TRUE	TRUE	0.83342	0.711001	-0.122419	Micro-PVM
PNPLA8	0.789952	-0.080611	0.232069	-0.393291	0.924382	TRUE	TRUE	1.76175	1.36308	-0.398668	Micro-PVM
SERINC1	0.789611	0.210669	0.824665	-0.403327	0.924382	TRUE	TRUE	2.63093	2.26651	-0.364419	Micro-PVM
STRN3	0.789944	0.08154	0.525858	-0.362778	0.924382	TRUE	TRUE	4.7825	4.17638	-0.606117	Micro-PVM
ZFP14	0.789692	0.0918339	0.397647	-0.21398	0.924382	TRUE	TRUE	1.94455	1.70952	-0.235027	Micro-PVM
CUEDC1	0.791297	0.0224949	0.643615	-0.598625	0.925067	TRUE	TRUE	2.32732	1.78719	-0.540131	Micro-PVM
CUL2	0.790988	0.116734	0.457851	-0.224383	0.925067	TRUE	TRUE	2.23398	1.80235	-0.431631	Micro-PVM
HDAC4	0.791322	-0.514641	1.71855	-2.74783	0.925067	TRUE	TRUE	5.47948	4.63415	-0.845332	Micro-PVM
PYGL	0.790735	0.248091	1.21384	-0.717656	0.925067	TRUE	TRUE	2.34718	2.14578	-0.201405	Micro-PVM
RBBP6	0.791166	-0.160074	0.285	-0.605148	0.925067	TRUE	TRUE	2.79694	2.13885	-0.658091	Micro-PVM
ZFP36	0.79137	-0.371809	0.937793	-1.68141	0.925067	TRUE	TRUE	2.00019	1.22261	-0.777581	Micro-PVM
PCSK7	0.791663	0.0693668	0.455114	-0.31638	0.925087	TRUE	TRUE	1.70582	1.32484	-0.380981	Micro-PVM
SLC35F5	0.791607	-0.100929	0.281969	-0.483827	0.925087	TRUE	TRUE	3.07764	2.37089	-0.706752	Micro-PVM
AC078881.1	0.794097	0.0885453	0.35129	-0.174199	0.925329	TRUE	TRUE	1.14574	0.997755	-0.147985	Micro-PVM
AMN1	0.795301	-0.0856917	0.162507	-0.33389	0.925329	TRUE	TRUE	1.36703	1.09324	-0.273791	Micro-PVM
BTBD1	0.792765	0.180668	0.711015	-0.34968	0.925329	TRUE	TRUE	3.32006	2.89192	-0.428139	Micro-PVM
CALCOCO2	0.793833	0.0792311	0.758395	-0.599932	0.925329	TRUE	TRUE	1.72269	1.33569	-0.386995	Micro-PVM
CELF1	0.792763	0.0983447	0.721406	-0.524717	0.925329	TRUE	TRUE	6.01167	5.53762	-0.474048	Micro-PVM
CNOT4	0.795142	0.246224	0.952146	-0.459698	0.925329	TRUE	TRUE	4.49435	4.17168	-0.322673	Micro-PVM
CNST	0.794398	0.0924946	0.43539	-0.250401	0.925329	TRUE	TRUE	1.57839	1.36209	-0.216296	Micro-PVM
FGF20	0.793891	0.113984	0.754921	-0.526952	0.925329	TRUE	TRUE	1.61211	1.3529	-0.259206	Micro-PVM
GALNT1	0.793421	-0.248928	0.537067	-1.03492	0.925329	TRUE	TRUE	4.27555	3.42294	-0.852612	Micro-PVM
GRSF1	0.795713	-0.0239103	0.331326	-0.379147	0.925329	TRUE	TRUE	1.2732	1.09275	-0.180442	Micro-PVM
IFT43	0.794963	0.0546732	0.294264	-0.184918	0.925329	TRUE	TRUE	1.03228	0.774813	-0.25747	Micro-PVM
IL18	0.795577	0.110408	1.00916	-0.788342	0.925329	TRUE	TRUE	5.87968	5.84323	-0.0364501	Micro-PVM
LETMD1	0.792681	-0.126049	0.2147	-0.466797	0.925329	TRUE	TRUE	1.55762	1.02237	-0.535247	Micro-PVM
LUC7L	0.793734	0.114704	0.815385	-0.585978	0.925329	TRUE	TRUE	3.24538	2.48819	-0.757184	Micro-PVM
MERTK	0.79577	-0.72988	1.41711	-2.87686	0.925329	TRUE	TRUE	6.81205	6.67633	-0.135725	Micro-PVM
MIPEP	0.794661	-0.0899637	0.278265	-0.458192	0.925329	TRUE	TRUE	1.16161	0.792001	-0.369609	Micro-PVM
NAV2	0.792297	0.0933006	3.69005	-3.50345	0.925329	TRUE	TRUE	3.7985	3.62052	-0.177977	Micro-PVM
PHF12	0.795974	-0.0187273	0.320974	-0.358429	0.925329	TRUE	TRUE	2.26525	1.73886	-0.52639	Micro-PVM
PIK3CG	0.794856	0.0681193	0.472089	-0.33585	0.925329	TRUE	TRUE	2.10735	1.72608	-0.381264	Micro-PVM
PLXNB2	0.792106	-0.0965313	0.196614	-0.389677	0.925329	TRUE	TRUE	1.91683	1.54072	-0.376108	Micro-PVM
RNF103	0.796032	-0.0658019	0.122878	-0.254481	0.925329	TRUE	TRUE	0.916739	0.589912	-0.326827	Micro-PVM
SFMBT1	0.795716	-0.0186487	0.404339	-0.441636	0.925329	TRUE	TRUE	3.45882	2.93348	-0.525333	Micro-PVM
SIPA1L2	0.794035	-0.326714	0.691959	-1.34539	0.925329	TRUE	TRUE	6.9719	6.58515	-0.386755	Micro-PVM
SIRPA	0.794715	-0.245212	0.473898	-0.964323	0.925329	TRUE	TRUE	3.60921	2.6364	-0.972808	Micro-PVM
SLC35E2B	0.795952	0.0288832	0.310217	-0.25245	0.925329	TRUE	TRUE	1.09061	0.729834	-0.360776	Micro-PVM
SRP72	0.794987	0.093077	0.37391	-0.187756	0.925329	TRUE	TRUE	1.33326	1.08069	-0.25257	Micro-PVM
STARD7	0.795585	-0.0824856	0.168645	-0.333616	0.925329	TRUE	TRUE	1.44224	1.1213	-0.320948	Micro-PVM
TEX10	0.793714	-0.0674826	0.183325	-0.31829	0.925329	TRUE	TRUE	1.51974	1.2597	-0.260036	Micro-PVM
TMEM273	0.794211	-0.00692606	0.720914	-0.734766	0.925329	TRUE	TRUE	2.19287	1.66995	-0.522921	Micro-PVM
ZNF160	0.795442	-0.0420635	0.29149	-0.375618	0.925329	TRUE	TRUE	2.03614	1.55808	-0.478059	Micro-PVM
TMEM135	0.796304	0.0965187	0.458302	-0.265264	0.925483	TRUE	TRUE	2.03994	1.74777	-0.292164	Micro-PVM
NFATC3	0.796451	0.141276	0.750911	-0.468359	0.925493	TRUE	TRUE	4.81103	4.36792	-0.443114	Micro-PVM
RPAP2	0.797157	-0.136477	0.266416	-0.53937	0.926151	TRUE	TRUE	2.99826	2.31117	-0.687086	Micro-PVM
EIF3L	0.79742	-0.0702109	0.216231	-0.356653	0.926296	TRUE	TRUE	1.58924	1.20986	-0.379383	Micro-PVM
TNFRSF10D	0.797637	0.137173	0.619706	-0.34536	0.926387	TRUE	TRUE	1.49787	1.30342	-0.194447	Micro-PVM
CABIN1	0.798	-0.0017565	0.389017	-0.39253	0.926533	TRUE	TRUE	2.30646	1.57098	-0.735477	Micro-PVM
MESD	0.798458	-0.100896	0.157185	-0.358978	0.926533	TRUE	TRUE	1.52651	1.07668	-0.449825	Micro-PVM
RPL24	0.798398	-0.0706709	0.433305	-0.574647	0.926533	TRUE	TRUE	1.84787	1.6937	-0.154162	Micro-PVM
SMARCE1	0.798302	-0.0695938	0.242677	-0.381865	0.926533	TRUE	TRUE	1.45706	1.0453	-0.411765	Micro-PVM
ZC3H12C	0.798406	0.051808	0.851132	-0.747516	0.926533	TRUE	TRUE	2.73522	2.04866	-0.686556	Micro-PVM
ATF6	0.799498	-0.222112	0.677911	-1.12213	0.926817	TRUE	TRUE	6.91836	6.4323	-0.486064	Micro-PVM
C15orf41	0.799698	-0.0929943	0.39466	-0.580649	0.926817	TRUE	TRUE	2.2554	1.74051	-0.514888	Micro-PVM
CD53	0.799556	0.163063	0.80559	-0.479464	0.926817	TRUE	TRUE	5.94133	5.5161	-0.425221	Micro-PVM
PIGC	0.799094	-0.030653	0.227046	-0.288352	0.926817	TRUE	TRUE	1.02723	0.708877	-0.318349	Micro-PVM
PLCB1	0.798993	-0.13553	0.248348	-0.519407	0.926817	TRUE	TRUE	1.05841	0.777591	-0.280823	Micro-PVM
PPP1R7	0.799814	-0.0145211	0.212637	-0.241679	0.926817	TRUE	TRUE	1.02317	0.786356	-0.236816	Micro-PVM
PROCR	0.799775	0.0545514	0.252214	-0.143112	0.926817	TRUE	TRUE	1.15062	0.974421	-0.176204	Micro-PVM
SCAF4	0.799324	-0.0596937	0.308099	-0.427486	0.926817	TRUE	TRUE	2.53291	1.93862	-0.594288	Micro-PVM
GLYR1	0.801257	0.0416191	0.38602	-0.302782	0.928328	TRUE	TRUE	2.60257	2.27058	-0.33199	Micro-PVM
DDB1	0.80153	0.00326524	0.294568	-0.288038	0.928483	TRUE	TRUE	1.38771	0.986383	-0.401322	Micro-PVM
AGO4	0.802222	-0.0124116	0.851088	-0.875911	0.928917	TRUE	TRUE	5.02105	4.35114	-0.669908	Micro-PVM
MARCH6	0.802461	-0.116561	0.392479	-0.625602	0.928917	TRUE	TRUE	4.41012	3.47065	-0.939468	Micro-PVM
THOC2	0.802452	0.00113792	0.432264	-0.429988	0.928917	TRUE	TRUE	4.57442	3.92887	-0.645553	Micro-PVM
XIST	0.802328	0.113485	0.722118	-0.495148	0.928917	TRUE	TRUE	4.05401	1.31733	-2.73668	Micro-PVM
AK9	0.80262	0.126536	0.520098	-0.267026	0.928939	TRUE	TRUE	1.51649	1.30676	-0.209729	Micro-PVM
CLCN7	0.803319	0.17174	0.674295	-0.330815	0.929269	TRUE	TRUE	1.45256	1.5136	0.0610394	Micro-PVM
CLIP2	0.804572	0.105754	0.691597	-0.480089	0.929269	TRUE	TRUE	3.05069	2.52186	-0.528826	Micro-PVM
ECPAS	0.803293	-0.145879	0.45635	-0.748108	0.929269	TRUE	TRUE	3.92483	3.21707	-0.707759	Micro-PVM
GBA2	0.804541	-0.0072791	0.241887	-0.256445	0.929269	TRUE	TRUE	1.08821	0.768294	-0.319918	Micro-PVM
KCNQ1	0.804856	-0.264544	0.564928	-1.09402	0.929269	TRUE	TRUE	5.43201	4.5132	-0.918815	Micro-PVM
MAPKAPK2	0.804726	-0.107298	0.201432	-0.416028	0.929269	TRUE	TRUE	1.76168	1.3498	-0.411882	Micro-PVM
NEGR1	0.804855	0.147435	1.10654	-0.811667	0.929269	TRUE	TRUE	1.1806	0.94282	-0.237782	Micro-PVM
PHC3	0.80389	0.0726511	0.647465	-0.502163	0.929269	TRUE	TRUE	5.34633	4.74246	-0.603867	Micro-PVM
RSBN1	0.803956	0.095872	0.385809	-0.194065	0.929269	TRUE	TRUE	1.63411	1.4076	-0.22651	Micro-PVM
SCP2	0.804788	0.0741281	0.42032	-0.272064	0.929269	TRUE	TRUE	2.33568	1.99738	-0.338294	Micro-PVM
STIMATE	0.80446	-0.15141	0.462164	-0.764984	0.929269	TRUE	TRUE	1.67623	1.18845	-0.487772	Micro-PVM
USP13	0.803786	0.0884226	0.357245	-0.1804	0.929269	TRUE	TRUE	1.08813	0.781677	-0.306453	Micro-PVM
VSIG4	0.804446	-0.328109	0.634775	-1.29099	0.929269	TRUE	TRUE	3.19074	2.29924	-0.891507	Micro-PVM
WDR33	0.804849	0.0430572	0.607602	-0.521488	0.929269	TRUE	TRUE	4.44813	3.67275	-0.775383	Micro-PVM
CCT6A	0.80558	-0.0611985	0.201964	-0.324361	0.929302	TRUE	TRUE	1.41936	1.18744	-0.231916	Micro-PVM
SLC11A2	0.805248	0.238541	1.26853	-0.791448	0.929302	TRUE	TRUE	4.20063	3.80254	-0.398096	Micro-PVM
SPTLC1	0.805298	0.0581158	0.416561	-0.300329	0.929302	TRUE	TRUE	2.52925	2.02367	-0.50558	Micro-PVM
SS18	0.805389	0.1175	0.655978	-0.420979	0.929302	TRUE	TRUE	2.99317	2.48408	-0.509087	Micro-PVM
ZFR	0.805442	-0.13362	0.315621	-0.582861	0.929302	TRUE	TRUE	4.46217	3.52848	-0.933691	Micro-PVM
CASS4	0.805729	-0.323914	0.611829	-1.25966	0.929312	TRUE	TRUE	2.16501	1.56356	-0.601447	Micro-PVM
ENTPD1-AS1	0.806326	-0.306426	0.632967	-1.24582	0.929679	TRUE	TRUE	5.82495	5.04836	-0.776593	Micro-PVM
IMMP2L	0.806213	0.236847	1.098	-0.624301	0.929679	TRUE	TRUE	6.44211	6.32605	-0.116069	Micro-PVM
NFYC	0.806549	-0.17027	0.342448	-0.682989	0.929776	TRUE	TRUE	2.59934	1.95154	-0.647799	Micro-PVM
COPG1	0.806747	0.00214242	0.203829	-0.199544	0.929844	TRUE	TRUE	0.875744	0.657097	-0.218647	Micro-PVM
SIAH1	0.806969	-0.0465293	0.631692	-0.724751	0.929939	TRUE	TRUE	1.81784	1.2513	-0.566536	Micro-PVM
AC025682.1	0.807479	0.00654036	0.21666	-0.20358	0.930205	TRUE	TRUE	0.886201	0.686861	-0.19934	Micro-PVM
UBE2H	0.807456	0.0669076	0.516493	-0.382678	0.930205	TRUE	TRUE	4.39018	3.64433	-0.745846	Micro-PVM
ABCA1	0.807889	0.332732	1.53484	-0.869377	0.930236	TRUE	TRUE	3.10033	2.43478	-0.66555	Micro-PVM
ENTPD3-AS1	0.808306	0.0884064	0.537125	-0.360312	0.930236	TRUE	TRUE	0.930796	0.854351	-0.0764454	Micro-PVM
GAS7	0.807842	0.0259846	1.32205	-1.27008	0.930236	TRUE	TRUE	2.40497	1.55895	-0.846025	Micro-PVM
NRP2	0.808343	-0.217367	0.465546	-0.900281	0.930236	TRUE	TRUE	2.7479	1.94202	-0.805878	Micro-PVM
PTPRA	0.807981	0.201736	0.823553	-0.420082	0.930236	TRUE	TRUE	4.37348	3.64963	-0.723854	Micro-PVM
ZCWPW2	0.808244	-0.0139722	0.216475	-0.244419	0.930236	TRUE	TRUE	0.994668	0.798789	-0.195879	Micro-PVM
AFF3	0.80883	0.00300118	0.611093	-0.605091	0.93029	TRUE	TRUE	0.919015	0.83966	-0.0793551	Micro-PVM
FAM168B	0.809069	-0.000846498	0.349335	-0.351027	0.93029	TRUE	TRUE	2.14193	1.65977	-0.482154	Micro-PVM
LGALS8	0.808809	-0.103352	0.203117	-0.409822	0.93029	TRUE	TRUE	2.06015	1.53012	-0.530029	Micro-PVM
PCMTD1	0.809087	0.331354	1.50283	-0.840119	0.93029	TRUE	TRUE	4.98386	4.63209	-0.351775	Micro-PVM
UBAC1	0.808664	0.0221779	0.295946	-0.251591	0.93029	TRUE	TRUE	1.77067	1.52809	-0.242585	Micro-PVM
ELF2	0.80962	0.28097	1.19505	-0.633108	0.930582	TRUE	TRUE	5.2806	5.21821	-0.0623917	Micro-PVM
SF3B2	0.809563	0.083467	0.357778	-0.190844	0.930582	TRUE	TRUE	1.30036	1.16848	-0.131876	Micro-PVM
ARPC4	0.809857	-0.0822968	0.16464	-0.329234	0.930694	TRUE	TRUE	1.42401	1.06331	-0.360695	Micro-PVM
PPARGC1B	0.8101	-0.0353558	0.213811	-0.284522	0.930813	TRUE	TRUE	1.97155	1.60495	-0.366604	Micro-PVM
USP36	0.81048	-0.141087	0.269934	-0.552108	0.931089	TRUE	TRUE	1.76225	1.39465	-0.367594	Micro-PVM
CIAO1	0.810942	0.0898763	0.383647	-0.203894	0.931299	TRUE	TRUE	1.44823	1.11385	-0.334381	Micro-PVM
ZNF420	0.810833	-0.0534702	0.19146	-0.298401	0.931299	TRUE	TRUE	1.0681	0.81911	-0.248986	Micro-PVM
ERLIN1	0.811113	-0.0889447	0.206344	-0.384234	0.931335	TRUE	TRUE	0.95062	0.694541	-0.256079	Micro-PVM
PRRG4	0.811635	-0.0957905	0.193548	-0.385129	0.931774	TRUE	TRUE	0.888853	0.614039	-0.274815	Micro-PVM
CAAP1	0.811969	0.0457479	0.281181	-0.189685	0.931831	TRUE	TRUE	1.32343	1.14008	-0.183349	Micro-PVM
KLHL8	0.812129	0.0629777	0.616062	-0.490107	0.931831	TRUE	TRUE	2.39049	2.16626	-0.224227	Micro-PVM
LTV1	0.811899	0.0456716	0.375001	-0.283657	0.931831	TRUE	TRUE	0.966029	0.758026	-0.208003	Micro-PVM
SELPLG	0.812383	-0.527164	1.04225	-2.09658	0.931831	TRUE	TRUE	3.03416	1.67985	-1.35431	Micro-PVM
ZNF746	0.81237	-0.0367609	0.201754	-0.275276	0.931831	TRUE	TRUE	1.04014	0.707383	-0.33276	Micro-PVM
NAIP	0.812633	-0.315543	0.655724	-1.28681	0.931957	TRUE	TRUE	5.39331	4.67024	-0.723065	Micro-PVM
EBI3	0.813539	0.0397289	0.365819	-0.286361	0.932022	TRUE	TRUE	1.5136	1.21232	-0.301283	Micro-PVM
ITGAX	0.813241	-0.184526	1.85745	-2.2265	0.932022	TRUE	TRUE	5.15433	4.17302	-0.981302	Micro-PVM
NEO1	0.813113	-0.316771	0.515385	-1.14893	0.932022	TRUE	TRUE	1.95469	1.11143	-0.84326	Micro-PVM
NSL1	0.813668	-0.0480921	0.612678	-0.708862	0.932022	TRUE	TRUE	3.4326	2.98174	-0.450861	Micro-PVM
PRKAR2A	0.813083	0.165424	0.686048	-0.355199	0.932022	TRUE	TRUE	2.74874	2.44667	-0.302068	Micro-PVM
UBA7	0.813306	0.0691745	0.416455	-0.278106	0.932022	TRUE	TRUE	1.11243	0.930387	-0.182044	Micro-PVM
ZBTB10	0.813395	-0.00624064	0.218078	-0.23056	0.932022	TRUE	TRUE	0.888843	0.67034	-0.218503	Micro-PVM
COQ10B	0.814301	0.0619457	0.374246	-0.250355	0.932106	TRUE	TRUE	0.896745	0.754279	-0.142466	Micro-PVM
MANBA	0.814193	-0.162685	0.445266	-0.770636	0.932106	TRUE	TRUE	6.83745	6.22745	-0.610003	Micro-PVM
NUDC	0.814047	0.0900132	0.428881	-0.248855	0.932106	TRUE	TRUE	1.00735	1.02044	0.0130942	Micro-PVM
POLR2B	0.814134	-0.173221	0.357157	-0.703599	0.932106	TRUE	TRUE	2.53932	1.73498	-0.804341	Micro-PVM
CTR9	0.814913	-0.0356297	0.278052	-0.349312	0.932642	TRUE	TRUE	1.15814	0.896672	-0.261467	Micro-PVM
SLC39A10	0.815048	0.153096	1.4068	-1.10061	0.932642	TRUE	TRUE	3.86627	3.35178	-0.514486	Micro-PVM
LRRTM4	0.815217	0.196154	0.904528	-0.512221	0.932676	TRUE	TRUE	1.48467	1.38107	-0.103603	Micro-PVM
RCL1	0.815917	0.0760343	0.496927	-0.344859	0.933317	TRUE	TRUE	1.37532	1.12421	-0.251112	Micro-PVM
AC079921.1	0.81751	0.161907	0.764027	-0.440212	0.933488	TRUE	TRUE	2.00084	1.57746	-0.423375	Micro-PVM
AL034397.3	0.81808	-0.261159	0.695472	-1.21779	0.933488	TRUE	TRUE	3.36658	2.44008	-0.926505	Micro-PVM
AP001977.1	0.817525	0.00772698	0.296583	-0.281129	0.933488	TRUE	TRUE	1.03579	1.0917	0.0559102	Micro-PVM
ARF1	0.818612	0.0515224	0.425611	-0.322566	0.933488	TRUE	TRUE	1.55901	1.28371	-0.2753	Micro-PVM
C5AR1	0.81805	-0.0750345	0.16187	-0.311939	0.933488	TRUE	TRUE	0.88636	0.608359	-0.278001	Micro-PVM
CD68	0.816856	0.0142487	0.254285	-0.225787	0.933488	TRUE	TRUE	1.26645	1.03692	-0.229535	Micro-PVM
CEP57	0.816468	0.052357	0.389619	-0.284905	0.933488	TRUE	TRUE	2.0193	1.71014	-0.309152	Micro-PVM
ERGIC2	0.81702	0.0649176	0.404019	-0.274184	0.933488	TRUE	TRUE	1.43122	1.12579	-0.305436	Micro-PVM
IL16	0.818475	0.00497097	0.551628	-0.541686	0.933488	TRUE	TRUE	1.74778	1.24199	-0.505789	Micro-PVM
MARCH3	0.817963	0.380436	1.55035	-0.789483	0.933488	TRUE	TRUE	5.10051	4.49178	-0.608732	Micro-PVM
NRXN1	0.817869	-0.120576	0.787207	-1.02836	0.933488	TRUE	TRUE	2.37003	1.86098	-0.509056	Micro-PVM
NVL	0.818588	0.0500664	0.513046	-0.412914	0.933488	TRUE	TRUE	2.38977	1.99028	-0.399492	Micro-PVM
RC3H2	0.818204	0.082229	0.399746	-0.235288	0.933488	TRUE	TRUE	2.20409	1.86613	-0.337968	Micro-PVM
SND1	0.818052	0.351084	1.45909	-0.756923	0.933488	TRUE	TRUE	5.22229	5.17424	-0.048047	Micro-PVM
VKORC1L1	0.817755	-0.15752	0.44933	-0.76437	0.933488	TRUE	TRUE	2.18898	1.61261	-0.576369	Micro-PVM
WDPCP	0.816658	-0.127888	0.344995	-0.600772	0.933488	TRUE	TRUE	3.67588	3.15067	-0.525208	Micro-PVM
WLS	0.818726	-0.338143	0.735214	-1.4115	0.933488	TRUE	TRUE	2.6436	1.77841	-0.865192	Micro-PVM
XRCC4	0.818328	0.109525	0.653947	-0.434896	0.933488	TRUE	TRUE	2.20948	2.05278	-0.156694	Micro-PVM
ZNF562	0.816971	-0.0181827	0.289109	-0.325474	0.933488	TRUE	TRUE	2.31412	1.94133	-0.372786	Micro-PVM
ITCH	0.818868	0.0525275	0.481065	-0.37601	0.93349	TRUE	TRUE	5.34415	4.63322	-0.710931	Micro-PVM
DDX60L	0.820299	0.248775	1.7095	-1.21195	0.934647	TRUE	TRUE	3.61998	2.78288	-0.837096	Micro-PVM
NIPAL2	0.820037	-0.00200859	0.463604	-0.467622	0.934647	TRUE	TRUE	1.18212	1.13292	-0.0492005	Micro-PVM
PPP1R18	0.820304	0.0662648	0.285206	-0.152676	0.934647	TRUE	TRUE	1.23659	1.07345	-0.163141	Micro-PVM
CEP95	0.820458	0.0467332	0.697087	-0.603621	0.934663	TRUE	TRUE	2.56327	1.98943	-0.573839	Micro-PVM
AL035587.1	0.821158	-0.0357992	0.372069	-0.443668	0.935142	TRUE	TRUE	1.36972	0.842952	-0.526768	Micro-PVM
YPEL2	0.821047	0.0701509	0.940952	-0.80065	0.935142	TRUE	TRUE	3.50264	3.02028	-0.48236	Micro-PVM
LPIN2	0.82154	0.107643	1.01512	-0.79984	0.935417	TRUE	TRUE	6.27002	5.83705	-0.432973	Micro-PVM
ZBTB4	0.822084	-0.0930078	0.274239	-0.460255	0.935876	TRUE	TRUE	1.58061	1.10301	-0.477599	Micro-PVM
FBXO21	0.82247	0.0694655	0.442299	-0.303368	0.936137	TRUE	TRUE	1.4074	1.1611	-0.246302	Micro-PVM
SRGAP3	0.822593	0.242708	1.77681	-1.29139	0.936137	TRUE	TRUE	4.40821	4.02856	-0.379652	Micro-PVM
CHIC1	0.823296	0.0109456	0.494816	-0.472925	0.936457	TRUE	TRUE	2.05846	1.61015	-0.448313	Micro-PVM
NDRG2	0.82323	-0.146712	0.537762	-0.831186	0.936457	TRUE	TRUE	1.80609	1.06645	-0.73964	Micro-PVM
SESN1	0.823096	-0.0151331	1.01053	-1.0408	0.936457	TRUE	TRUE	3.74064	3.46798	-0.272663	Micro-PVM
NSMAF	0.823476	0.337011	1.40589	-0.731869	0.936502	TRUE	TRUE	3.1552	3.20129	0.0460927	Micro-PVM
MKNK1	0.824124	0.17641	0.762771	-0.409951	0.936958	TRUE	TRUE	6.22162	6.2365	0.0148748	Micro-PVM
MLH3	0.824298	-0.0269873	0.299872	-0.353847	0.936958	TRUE	TRUE	1.27163	1.04332	-0.228312	Micro-PVM
PFKFB3	0.824247	-0.454908	1.28546	-2.19527	0.936958	TRUE	TRUE	6.41479	5.44019	-0.974605	Micro-PVM
GTF3C2	0.825268	0.000697722	0.394312	-0.392917	0.937399	TRUE	TRUE	1.58815	1.30754	-0.280612	Micro-PVM
MFN2	0.825389	-0.0131114	0.310825	-0.337048	0.937399	TRUE	TRUE	0.943139	0.735285	-0.207853	Micro-PVM
PARK7	0.824985	-0.00295099	0.247011	-0.252913	0.937399	TRUE	TRUE	0.893105	0.756909	-0.136196	Micro-PVM
SYT1	0.825128	-0.0751297	0.510821	-0.661081	0.937399	TRUE	TRUE	2.12127	2.02676	-0.0945037	Micro-PVM
XAF1	0.824902	-0.0669855	1.90556	-2.03954	0.937399	TRUE	TRUE	3.48355	2.24369	-1.23987	Micro-PVM
TNFRSF1B	0.825613	-0.107613	1.25357	-1.4688	0.937494	TRUE	TRUE	4.89969	4.53489	-0.364807	Micro-PVM
DDX19B	0.826116	-0.0375091	0.308623	-0.383641	0.937905	TRUE	TRUE	1.34149	1.081	-0.260491	Micro-PVM
AGFG1	0.826267	0.130092	0.592951	-0.332767	0.937914	TRUE	TRUE	4.05863	3.24206	-0.816567	Micro-PVM
ITFG2	0.826405	0.0923297	0.411673	-0.227013	0.937914	TRUE	TRUE	1.5887	1.31301	-0.275695	Micro-PVM
ADAMTS10	0.826548	-0.23428	0.485144	-0.953703	0.937917	TRUE	TRUE	1.88157	1.16918	-0.712386	Micro-PVM
CNOT6	0.828385	-0.0866158	0.246175	-0.419407	0.938094	TRUE	TRUE	1.9531	1.41821	-0.534898	Micro-PVM
DPM1	0.827387	-0.0332529	0.239747	-0.306252	0.938094	TRUE	TRUE	1.15179	0.720318	-0.431476	Micro-PVM
FBXL20	0.828113	0.0143772	0.981453	-0.952699	0.938094	TRUE	TRUE	4.19286	3.5065	-0.686364	Micro-PVM
NEPRO	0.827239	0.0405077	0.267963	-0.186948	0.938094	TRUE	TRUE	1.06076	0.874028	-0.186729	Micro-PVM
PRKCI	0.828379	-0.0378779	0.216058	-0.291814	0.938094	TRUE	TRUE	1.33182	1.01411	-0.317707	Micro-PVM
RPL32	0.828193	-0.197289	0.478055	-0.872632	0.938094	TRUE	TRUE	2.41094	2.09778	-0.313167	Micro-PVM
RUFY3	0.827951	-0.114254	0.550845	-0.779352	0.938094	TRUE	TRUE	4.04499	3.4734	-0.571593	Micro-PVM
SDHB	0.827906	0.000977444	0.351298	-0.349343	0.938094	TRUE	TRUE	1.40685	1.08312	-0.323732	Micro-PVM
SUCLG1	0.827478	0.0780626	0.351322	-0.195196	0.938094	TRUE	TRUE	1.1102	0.814775	-0.29542	Micro-PVM
TBCA	0.827326	0.179294	0.735845	-0.377257	0.938094	TRUE	TRUE	2.92241	2.55153	-0.370872	Micro-PVM
TMEM131	0.827215	0.183332	0.974993	-0.60833	0.938094	TRUE	TRUE	5.39811	4.87973	-0.518383	Micro-PVM
ZNF766	0.828392	0.0565062	0.294618	-0.181605	0.938094	TRUE	TRUE	1.03969	0.971778	-0.0679083	Micro-PVM
IRAK1	0.82883	0.0188095	0.17797	-0.140351	0.938431	TRUE	TRUE	0.880009	0.754815	-0.125193	Micro-PVM
AC011603.2	0.829647	-0.0733745	0.296322	-0.44307	0.938435	TRUE	TRUE	0.929679	0.586052	-0.343627	Micro-PVM
ANKRD26	0.829639	-0.00981143	0.327899	-0.347522	0.938435	TRUE	TRUE	2.10359	1.8854	-0.218187	Micro-PVM
EBLN3P	0.829721	-0.0192509	0.188592	-0.227094	0.938435	TRUE	TRUE	1.19346	1.00944	-0.18402	Micro-PVM
FMNL3	0.829616	-0.262036	0.942659	-1.46673	0.938435	TRUE	TRUE	7.36005	6.0224	-1.33766	Micro-PVM
NDUFB1	0.829202	-0.073808	0.16371	-0.311326	0.938435	TRUE	TRUE	0.962066	0.670517	-0.291549	Micro-PVM
RAB43	0.829526	-0.0278349	0.208785	-0.264455	0.938435	TRUE	TRUE	1.28118	0.937913	-0.343262	Micro-PVM
SNRK	0.829819	-0.10611	0.289049	-0.50127	0.938435	TRUE	TRUE	2.51534	1.97305	-0.542282	Micro-PVM
AC008957.2	0.830348	0.196993	0.903145	-0.50916	0.938715	TRUE	TRUE	2.52648	1.93197	-0.594509	Micro-PVM
PIGN	0.830279	0.0248163	0.495443	-0.44581	0.938715	TRUE	TRUE	3.4014	2.79358	-0.607819	Micro-PVM
ATP6V0A1	0.831115	-0.185815	0.550753	-0.922383	0.939265	TRUE	TRUE	4.14159	3.47667	-0.664925	Micro-PVM
ZDHHC5	0.831062	-0.0457793	0.271241	-0.362799	0.939265	TRUE	TRUE	1.52284	1.14326	-0.37958	Micro-PVM
C22orf34	0.8313	0.370567	1.75414	-1.01301	0.939266	TRUE	TRUE	0.752803	1.16773	0.41493	Micro-PVM
METTL17	0.831398	-0.000215238	0.257584	-0.258014	0.939266	TRUE	TRUE	1.17435	0.901344	-0.273001	Micro-PVM
ANKS1A	0.832064	0.25912	1.09679	-0.578553	0.939352	TRUE	TRUE	7.42396	7.73526	0.311305	Micro-PVM
HAUS4	0.832065	0.0684745	0.327693	-0.190743	0.939352	TRUE	TRUE	0.971405	0.816235	-0.15517	Micro-PVM
NADK2	0.832127	0.0367661	0.322339	-0.248807	0.939352	TRUE	TRUE	1.05705	0.814932	-0.242119	Micro-PVM
RPS18	0.832157	-0.128706	0.68013	-0.937541	0.939352	TRUE	TRUE	2.64569	2.3075	-0.338195	Micro-PVM
TLR3	0.832178	0.0345281	0.294939	-0.225882	0.939352	TRUE	TRUE	1.15211	0.883093	-0.269013	Micro-PVM
SLC16A3	0.832382	0.045245	0.473429	-0.382939	0.939423	TRUE	TRUE	1.55688	1.32233	-0.234549	Micro-PVM
ACIN1	0.832825	0.0888426	0.607624	-0.429939	0.939763	TRUE	TRUE	3.79073	3.45663	-0.334098	Micro-PVM
COG6	0.833197	0.0358081	0.356138	-0.284521	0.940025	TRUE	TRUE	2.01195	1.70739	-0.30456	Micro-PVM
ARHGEF11	0.834186	0.113008	0.795503	-0.569488	0.940332	TRUE	TRUE	3.56263	3.01415	-0.548485	Micro-PVM
BTG2	0.834008	-0.0352773	0.675452	-0.746006	0.940332	TRUE	TRUE	2.47702	1.74008	-0.736943	Micro-PVM
CFL1	0.833939	0.0924332	0.7052	-0.520334	0.940332	TRUE	TRUE	1.54158	1.53302	-0.0085593	Micro-PVM
DENND1C	0.833941	0.0841886	0.424508	-0.256131	0.940332	TRUE	TRUE	1.05655	0.976145	-0.0804089	Micro-PVM
HLA-DRB1	0.834404	0.222329	1.22275	-0.778094	0.940332	TRUE	TRUE	4.29986	4.11649	-0.183372	Micro-PVM
NCOA2	0.834456	0.18497	0.768138	-0.398199	0.940332	TRUE	TRUE	6.62456	6.14143	-0.483138	Micro-PVM
UBE4A	0.834121	0.00970464	0.416194	-0.396785	0.940332	TRUE	TRUE	2.1814	1.97559	-0.205801	Micro-PVM
ARNTL	0.834921	-0.340592	0.850142	-1.53133	0.940669	TRUE	TRUE	2.5135	2.06618	-0.44732	Micro-PVM
DHX15	0.835392	-0.111213	0.326792	-0.549218	0.940669	TRUE	TRUE	3.22624	2.53878	-0.687453	Micro-PVM
ELP1	0.835074	0.0285023	0.259084	-0.20208	0.940669	TRUE	TRUE	1.23941	0.980879	-0.258535	Micro-PVM
SMC4	0.835248	-0.0339088	0.236338	-0.304155	0.940669	TRUE	TRUE	1.12451	0.818788	-0.305718	Micro-PVM
WDR44	0.835461	-0.109946	0.247458	-0.46735	0.940669	TRUE	TRUE	2.71178	2.10212	-0.609665	Micro-PVM
RNF44	0.835683	-0.0314084	0.199804	-0.262621	0.94076	TRUE	TRUE	1.07327	0.679052	-0.394214	Micro-PVM
LAP3	0.836032	-0.614065	1.95144	-3.17957	0.940994	TRUE	TRUE	3.66116	2.70783	-0.95333	Micro-PVM
RPS10	0.836181	-0.0759844	0.165812	-0.31778	0.941003	TRUE	TRUE	0.881656	0.674045	-0.207612	Micro-PVM
ARHGAP1	0.836505	-0.0515941	0.3579	-0.461088	0.941063	TRUE	TRUE	1.1795	0.811283	-0.368217	Micro-PVM
MX2	0.836516	0.297642	1.83551	-1.24022	0.941063	TRUE	TRUE	1.71576	1.08232	-0.633441	Micro-PVM
ZNF652	0.837028	-0.154736	0.631068	-0.940541	0.94148	TRUE	TRUE	5.19043	4.4532	-0.737223	Micro-PVM
HIPK3	0.837306	0.215521	0.925795	-0.494754	0.941634	TRUE	TRUE	4.54396	4.13284	-0.411123	Micro-PVM
BICD2	0.837598	-0.146841	0.437976	-0.731657	0.941803	TRUE	TRUE	2.07039	1.46642	-0.603967	Micro-PVM
GRK3	0.837804	0.291762	1.37746	-0.793939	0.94181	TRUE	TRUE	6.12731	6.34317	0.215855	Micro-PVM
ZNF783	0.837886	0.0507698	0.299534	-0.197995	0.94181	TRUE	TRUE	1.13749	0.883855	-0.253634	Micro-PVM
ABHD12	0.838371	0.143477	0.695664	-0.408711	0.942196	TRUE	TRUE	4.01988	3.34969	-0.670185	Micro-PVM
RUFY1	0.838543	0.143822	0.599444	-0.311801	0.94223	TRUE	TRUE	2.13016	1.8014	-0.328754	Micro-PVM
MXD1	0.839464	0.166209	0.735493	-0.403076	0.943107	TRUE	TRUE	0.71709	1.15593	0.438836	Micro-PVM
SNX14	0.840008	-0.0746929	0.356266	-0.505651	0.943559	TRUE	TRUE	4.35805	3.80442	-0.553623	Micro-PVM
C12orf76	0.840213	0.0682751	0.892447	-0.755897	0.943631	TRUE	TRUE	2.14018	1.57094	-0.569245	Micro-PVM
MAD1L1	0.8405	0.0467959	0.768522	-0.67493	0.943794	TRUE	TRUE	3.33498	3.25953	-0.0754443	Micro-PVM
CMSS1	0.841175	-0.063118	0.550233	-0.676469	0.943799	TRUE	TRUE	3.38467	2.86034	-0.524328	Micro-PVM
DICER1	0.841301	-0.0583084	0.616752	-0.733369	0.943799	TRUE	TRUE	4.19293	3.47955	-0.713379	Micro-PVM
HIVEP3	0.840702	-0.280065	0.854625	-1.41476	0.943799	TRUE	TRUE	6.88659	6.18351	-0.703082	Micro-PVM
MTERF1	0.840908	-0.169313	0.506507	-0.845134	0.943799	TRUE	TRUE	1.94556	1.47983	-0.465731	Micro-PVM
TXNDC12	0.841354	-0.0787201	0.18145	-0.33889	0.943799	TRUE	TRUE	1.13828	0.776354	-0.36193	Micro-PVM
ZCWPW1	0.841242	0.0809646	0.372715	-0.210786	0.943799	TRUE	TRUE	0.838786	0.678162	-0.160624	Micro-PVM
LMBRD1	0.841582	0.156256	1.09054	-0.778024	0.943896	TRUE	TRUE	4.25661	3.71534	-0.541272	Micro-PVM
EFL1	0.841942	-0.104465	0.404259	-0.61319	0.943983	TRUE	TRUE	2.18945	1.70762	-0.481822	Micro-PVM
P3H2	0.84191	0.0584198	2.21166	-2.09482	0.943983	TRUE	TRUE	4.03873	3.62424	-0.41449	Micro-PVM
PEA15	0.842373	0.0673464	0.298458	-0.163766	0.944209	TRUE	TRUE	0.897269	0.724057	-0.173212	Micro-PVM
RPL17	0.842576	0.23958	1.06447	-0.585306	0.944209	TRUE	TRUE	2.59583	2.58422	-0.0116118	Micro-PVM
TNS3	0.84271	-0.158652	0.379813	-0.697117	0.944209	TRUE	TRUE	6.96006	6.173	-0.787064	Micro-PVM
WAS	0.842502	-0.149613	0.350669	-0.649895	0.944209	TRUE	TRUE	1.68518	1.54249	-0.142694	Micro-PVM
DCAF8	0.842989	0.082499	0.461557	-0.29656	0.944362	TRUE	TRUE	2.70506	2.1435	-0.561565	Micro-PVM
CASK	0.843183	0.0998977	0.511854	-0.312058	0.944422	TRUE	TRUE	3.60606	3.10374	-0.502316	Micro-PVM
HEG1	0.843567	0.058651	0.369753	-0.252451	0.944693	TRUE	TRUE	1.12374	0.77571	-0.34803	Micro-PVM
DNMT3A	0.844209	-0.23553	0.551271	-1.02233	0.944802	TRUE	TRUE	4.36946	3.43002	-0.939436	Micro-PVM
FOXJ3	0.84411	-0.131426	0.348095	-0.610948	0.944802	TRUE	TRUE	4.61939	3.84368	-0.775711	Micro-PVM
FOXK2	0.844231	-0.0909552	0.330425	-0.512335	0.944802	TRUE	TRUE	3.11792	2.51233	-0.605592	Micro-PVM
RAD23B	0.844159	0.110228	0.501881	-0.281425	0.944802	TRUE	TRUE	2.70341	2.28132	-0.422092	Micro-PVM
MRPS25	0.845496	-0.00166534	0.268045	-0.271376	0.945909	TRUE	TRUE	1.36252	0.987771	-0.374752	Micro-PVM
SKAP2	0.845645	0.19209	0.816083	-0.431904	0.945909	TRUE	TRUE	7.49068	7.53187	0.0411897	Micro-PVM
SLC25A16	0.845524	-0.0983932	0.312125	-0.508912	0.945909	TRUE	TRUE	1.68121	1.2235	-0.457706	Micro-PVM
NR3C2	0.845854	-0.250388	0.771975	-1.27275	0.945984	TRUE	TRUE	3.13872	2.37743	-0.761287	Micro-PVM
SEPTIN7	0.846176	0.0257488	0.517872	-0.466375	0.946185	TRUE	TRUE	4.71926	4.06341	-0.655846	Micro-PVM
CALU	0.846494	-0.0732628	0.21589	-0.362416	0.946382	TRUE	TRUE	1.25833	0.91254	-0.34579	Micro-PVM
AC025171.1	0.846966	0.116773	0.533858	-0.300312	0.946456	TRUE	TRUE	0.999518	0.669627	-0.329891	Micro-PVM
FLI1	0.846907	0.00927294	0.85052	-0.831974	0.946456	TRUE	TRUE	7.20946	7.14094	-0.0685208	Micro-PVM
INIP	0.847055	0.00729357	0.305594	-0.291007	0.946456	TRUE	TRUE	0.857653	0.723045	-0.134607	Micro-PVM
RNF19B	0.847128	-0.108564	0.907799	-1.12493	0.946456	TRUE	TRUE	1.61694	1.16442	-0.452512	Micro-PVM
C2orf68	0.847982	0.0136709	0.229873	-0.202531	0.946786	TRUE	TRUE	0.891251	0.716034	-0.175217	Micro-PVM
CCDC18-AS1	0.849765	0.346916	1.78436	-1.09053	0.946786	TRUE	TRUE	5.38031	4.97849	-0.401813	Micro-PVM
CDR2	0.84943	-0.122586	0.322098	-0.567269	0.946786	TRUE	TRUE	1.93883	1.46536	-0.473473	Micro-PVM
CEBPD	0.849404	-0.592445	1.56467	-2.74956	0.946786	TRUE	TRUE	4.45202	3.84564	-0.606376	Micro-PVM
EAPP	0.848511	-0.119035	0.279297	-0.517367	0.946786	TRUE	TRUE	1.17866	0.930391	-0.248272	Micro-PVM
ELK4	0.848394	0.108344	0.532271	-0.315583	0.946786	TRUE	TRUE	2.04904	1.78577	-0.263272	Micro-PVM
FAM155A	0.849147	0.0886457	0.545132	-0.367841	0.946786	TRUE	TRUE	1.11989	1.00347	-0.116413	Micro-PVM
LAMP2	0.849836	-0.160647	0.398436	-0.719731	0.946786	TRUE	TRUE	2.67793	1.96448	-0.713443	Micro-PVM
MTFMT	0.849621	0.0720444	0.319898	-0.17581	0.946786	TRUE	TRUE	1.49362	1.31811	-0.175514	Micro-PVM
PABPN1	0.849835	-0.0774022	0.293651	-0.448455	0.946786	TRUE	TRUE	2.54851	1.95333	-0.59518	Micro-PVM
PCGF3	0.849553	0.00205601	0.490921	-0.486809	0.946786	TRUE	TRUE	1.95794	1.42591	-0.532026	Micro-PVM
PHIP	0.847984	-0.0896176	0.413876	-0.593111	0.946786	TRUE	TRUE	6.72172	6.28979	-0.431932	Micro-PVM
RPL13	0.849359	0.0226255	1.1972	-1.15195	0.946786	TRUE	TRUE	4.13414	4.13078	-0.00335514	Micro-PVM
RPS23	0.848563	-0.117523	0.391764	-0.626809	0.946786	TRUE	TRUE	2.48173	2.18556	-0.296175	Micro-PVM
SMIM35	0.848436	-0.0331565	0.627245	-0.693557	0.946786	TRUE	TRUE	2.31229	0.976001	-1.33629	Micro-PVM
YPEL5	0.849094	-0.10077	0.256777	-0.458316	0.946786	TRUE	TRUE	1.39333	1.13424	-0.259091	Micro-PVM
ZNF76	0.847614	-0.0460174	0.247148	-0.339183	0.946786	TRUE	TRUE	1.45498	1.11317	-0.341815	Micro-PVM
PEX13	0.850327	0.0868716	0.357194	-0.183451	0.947175	TRUE	TRUE	1.15395	0.992343	-0.161605	Micro-PVM
MGMT	0.850472	0.234131	1.06306	-0.594799	0.947178	TRUE	TRUE	2.64632	2.45492	-0.191402	Micro-PVM
DNAJB14	0.850788	0.0939086	0.652088	-0.464271	0.947372	TRUE	TRUE	3.30165	2.88565	-0.415998	Micro-PVM
HCK	0.850936	0.0830552	0.723417	-0.557307	0.947378	TRUE	TRUE	5.3385	4.91345	-0.425052	Micro-PVM
BTN2A1	0.852832	-0.0806313	0.213372	-0.374635	0.948094	TRUE	TRUE	1.62064	1.22278	-0.39786	Micro-PVM
CA5B	0.852764	0.103524	0.468845	-0.261797	0.948094	TRUE	TRUE	1.95519	1.63535	-0.319843	Micro-PVM
DIS3	0.85254	-0.064876	0.197637	-0.327389	0.948094	TRUE	TRUE	1.39177	1.02751	-0.364255	Micro-PVM
MINK1	0.85221	0.188632	0.840083	-0.46282	0.948094	TRUE	TRUE	2.3802	2.05561	-0.32459	Micro-PVM
MSN	0.851849	0.0680858	0.798428	-0.662257	0.948094	TRUE	TRUE	4.29146	3.58446	-0.707001	Micro-PVM
REV1	0.852858	0.122552	0.588714	-0.34361	0.948094	TRUE	TRUE	3.94475	3.55523	-0.389521	Micro-PVM
RIC8B	0.852752	0.0834638	0.385955	-0.219027	0.948094	TRUE	TRUE	1.868	1.58302	-0.284974	Micro-PVM
UBE2V1	0.852555	-0.0981273	0.24577	-0.442025	0.948094	TRUE	TRUE	2.33923	1.85889	-0.480347	Micro-PVM
WWOX	0.85225	-0.140974	0.597728	-0.879676	0.948094	TRUE	TRUE	7.10758	6.279	-0.828583	Micro-PVM
CLTA	0.853004	-0.143665	0.336137	-0.623467	0.948098	TRUE	TRUE	2.31182	1.67664	-0.635184	Micro-PVM
AC005632.3	0.855697	0.0595752	0.527309	-0.408158	0.9487	TRUE	TRUE	0.869398	0.658105	-0.211294	Micro-PVM
AC007216.4	0.854846	-0.0522883	0.144667	-0.249244	0.9487	TRUE	TRUE	0.91912	0.689396	-0.229723	Micro-PVM
ALPK1	0.855257	0.194305	1.67597	-1.28736	0.9487	TRUE	TRUE	6.05462	6.05401	-0.000601328	Micro-PVM
CDC73	0.856106	-0.0393418	0.486766	-0.56545	0.9487	TRUE	TRUE	4.32126	3.58891	-0.732352	Micro-PVM
CNTRL	0.855945	0.0657652	0.545176	-0.413646	0.9487	TRUE	TRUE	5.04364	4.80228	-0.241362	Micro-PVM
CSAD	0.855539	0.0882802	0.419362	-0.242801	0.9487	TRUE	TRUE	1.9709	1.66761	-0.303286	Micro-PVM
CSNK1G1	0.854058	0.148473	0.75666	-0.459713	0.9487	TRUE	TRUE	3.39047	3.07927	-0.311194	Micro-PVM
EML5	0.856069	0.136287	0.656453	-0.383878	0.9487	TRUE	TRUE	1.21024	1.02993	-0.180306	Micro-PVM
GOLPH3L	0.855841	0.0881379	0.445693	-0.269417	0.9487	TRUE	TRUE	1.18145	1.01541	-0.166041	Micro-PVM
KANSL1L	0.855911	0.26869	1.2157	-0.678324	0.9487	TRUE	TRUE	3.6553	3.30702	-0.348278	Micro-PVM
LINC00662	0.855874	-0.0657229	0.180164	-0.31161	0.9487	TRUE	TRUE	1.38207	1.12224	-0.259826	Micro-PVM
LINC01473	0.85523	0.217232	0.967332	-0.532869	0.9487	TRUE	TRUE	3.6465	3.63301	-0.0134859	Micro-PVM
MSRB2	0.854216	0.0511914	0.262687	-0.160304	0.9487	TRUE	TRUE	1.14768	1.00036	-0.147321	Micro-PVM
PSMB7	0.85471	-0.0510315	0.27967	-0.381733	0.9487	TRUE	TRUE	1.87501	1.45462	-0.420387	Micro-PVM
SH3KBP1	0.854548	-0.0953008	0.245866	-0.436468	0.9487	TRUE	TRUE	7.9476	7.47271	-0.474886	Micro-PVM
TMED10	0.855609	-0.0469755	0.304365	-0.398316	0.9487	TRUE	TRUE	2.0327	1.40144	-0.631262	Micro-PVM
TMEM209	0.854406	0.0357914	0.208514	-0.136931	0.9487	TRUE	TRUE	0.898458	0.704769	-0.193689	Micro-PVM
TRAF6	0.855496	-0.0513295	0.391014	-0.493673	0.9487	TRUE	TRUE	1.11784	0.964018	-0.153821	Micro-PVM
GIMAP1	0.857101	0.000382879	0.174817	-0.174051	0.949099	TRUE	TRUE	0.87497	0.662734	-0.212236	Micro-PVM
GSTCD	0.857177	-0.095007	0.237303	-0.427317	0.949099	TRUE	TRUE	1.54975	1.29555	-0.254199	Micro-PVM
MYO18A	0.856795	-0.247417	0.622322	-1.11716	0.949099	TRUE	TRUE	2.82945	2.03068	-0.798767	Micro-PVM
RPL10	0.857177	0.157555	0.889252	-0.574143	0.949099	TRUE	TRUE	2.88739	2.92549	0.0380949	Micro-PVM
TPGS2	0.856915	0.04767	0.27717	-0.18183	0.949099	TRUE	TRUE	0.879221	0.6601	-0.219122	Micro-PVM
DNMT1	0.857858	-0.154213	0.434769	-0.743195	0.949393	TRUE	TRUE	1.78316	1.08609	-0.697066	Micro-PVM
PCGF5	0.857692	-0.133399	0.339325	-0.606123	0.949393	TRUE	TRUE	1.96689	1.46586	-0.501027	Micro-PVM
TMTC2	0.857869	-0.101293	0.260956	-0.463542	0.949393	TRUE	TRUE	1.68523	1.3446	-0.340634	Micro-PVM
MAP3K20	0.858142	-0.0871967	0.24352	-0.417913	0.949537	TRUE	TRUE	1.44425	1.29307	-0.151188	Micro-PVM
DDX3Y	0.858696	8.11654e-10	9.70375e-07	-9.68752e-07	0.949835	TRUE	TRUE	1.04385	1.42	0.37615	Micro-PVM
LIMD1	0.858625	0.0820086	0.385187	-0.221169	0.949835	TRUE	TRUE	1.71725	1.4145	-0.302746	Micro-PVM
CDKL5	0.859021	0.129754	0.620191	-0.360683	0.950006	TRUE	TRUE	1.68713	1.40644	-0.280694	Micro-PVM
URI1	0.859136	0.158465	0.765565	-0.448636	0.950006	TRUE	TRUE	3.15716	2.83008	-0.327078	Micro-PVM
C1QB	0.859296	0.230364	1.95438	-1.49365	0.950026	TRUE	TRUE	4.85087	4.98486	0.133995	Micro-PVM
PACRGL	0.859542	0.104426	0.47252	-0.263668	0.95014	TRUE	TRUE	1.64522	1.46206	-0.18316	Micro-PVM
GATAD2A	0.859801	-0.0738145	0.721573	-0.869202	0.950269	TRUE	TRUE	2.93449	2.35736	-0.577126	Micro-PVM
SCAPER	0.859975	0.143356	0.64651	-0.359798	0.950303	TRUE	TRUE	5.23976	4.65161	-0.58815	Micro-PVM
TCP1	0.860409	0.0217033	0.244249	-0.200843	0.950626	TRUE	TRUE	0.835348	0.82165	-0.0136983	Micro-PVM
RBL2	0.860653	-0.134893	0.378812	-0.648598	0.950738	TRUE	TRUE	3.07938	2.4031	-0.676277	Micro-PVM
GTF2B	0.860993	-0.173261	0.459789	-0.806311	0.950842	TRUE	TRUE	2.05142	1.67106	-0.38036	Micro-PVM
NDC1	0.861175	-0.0276851	0.200137	-0.255507	0.950842	TRUE	TRUE	0.929937	0.650077	-0.279859	Micro-PVM
PPIL2	0.861059	-0.0399214	0.233636	-0.313479	0.950842	TRUE	TRUE	1.33391	1.01853	-0.315389	Micro-PVM
CPQ	0.861597	0.148783	0.945038	-0.647473	0.950993	TRUE	TRUE	4.76346	4.50337	-0.260091	Micro-PVM
RPL19	0.861596	0.195372	0.931673	-0.540929	0.950993	TRUE	TRUE	2.33627	2.32042	-0.0158547	Micro-PVM
DIDO1	0.862057	-0.0426159	0.365278	-0.45051	0.951344	TRUE	TRUE	3.19577	2.40028	-0.795492	Micro-PVM
BRWD1	0.863015	0.151519	0.68057	-0.377531	0.951792	TRUE	TRUE	6.10737	5.58621	-0.521153	Micro-PVM
ESD	0.863177	-0.0375216	0.170949	-0.245992	0.951792	TRUE	TRUE	1.18649	0.859308	-0.327182	Micro-PVM
METAP2	0.86288	-0.133363	0.367586	-0.634311	0.951792	TRUE	TRUE	2.00615	1.45983	-0.54632	Micro-PVM
NHLRC2	0.863005	-0.164834	0.49062	-0.820287	0.951792	TRUE	TRUE	3.50315	2.89692	-0.606234	Micro-PVM
RNASEH2B-AS1	0.863093	-0.134112	0.535182	-0.803406	0.951792	TRUE	TRUE	2.04541	1.46593	-0.579484	Micro-PVM
CDKAL1	0.86359	0.0179628	0.409143	-0.373218	0.952002	TRUE	TRUE	6.78458	6.00095	-0.783629	Micro-PVM
LINC02649	0.863653	-0.286223	0.839539	-1.41199	0.952002	TRUE	TRUE	4.1124	3.14534	-0.967059	Micro-PVM
LCLAT1	0.863935	-0.118015	0.332258	-0.568288	0.952156	TRUE	TRUE	1.54152	1.12775	-0.413772	Micro-PVM
DNAJC2	0.864216	0.0864621	0.504086	-0.331162	0.952304	TRUE	TRUE	1.33201	1.24076	-0.0912577	Micro-PVM
PPP3CA	0.864355	-0.0790946	0.685255	-0.843445	0.952304	TRUE	TRUE	6.36039	5.76894	-0.591456	Micro-PVM
CYB5B	0.864822	0.0603493	0.342433	-0.221735	0.952469	TRUE	TRUE	1.19783	0.957174	-0.240657	Micro-PVM
MIR646HG	0.864872	-0.113891	1.20322	-1.431	0.952469	TRUE	TRUE	5.92391	4.95148	-0.972435	Micro-PVM
SH3BGRL	0.865069	0.257344	1.19146	-0.676773	0.952469	TRUE	TRUE	6.71983	6.79292	0.0730918	Micro-PVM
TENM4	0.865076	-0.0680586	0.669534	-0.805651	0.952469	TRUE	TRUE	5.61741	5.31066	-0.306751	Micro-PVM
COX7A2L	0.865904	-0.0469141	0.196806	-0.290634	0.952523	TRUE	TRUE	0.868674	0.722349	-0.146325	Micro-PVM
DDB2	0.866253	-0.015969	0.427202	-0.45914	0.952523	TRUE	TRUE	1.98521	1.56792	-0.417295	Micro-PVM
EFR3A	0.865344	-0.139226	0.393344	-0.671796	0.952523	TRUE	TRUE	3.05666	2.35341	-0.703242	Micro-PVM
HAUS6	0.866555	0.0891251	0.441526	-0.263276	0.952523	TRUE	TRUE	0.988873	0.806222	-0.182651	Micro-PVM
HDAC7	0.866142	-0.0588126	0.207368	-0.324994	0.952523	TRUE	TRUE	1.61511	1.24608	-0.369028	Micro-PVM
LAPTM4A	0.866696	-0.0294085	0.359486	-0.418303	0.952523	TRUE	TRUE	1.59331	1.23524	-0.358068	Micro-PVM
MRPL42	0.866361	-0.0373288	0.224456	-0.299114	0.952523	TRUE	TRUE	1.27884	0.88497	-0.393869	Micro-PVM
PPARA	0.865982	-0.059269	0.268398	-0.386936	0.952523	TRUE	TRUE	1.69819	1.48112	-0.217075	Micro-PVM
RPL6	0.866274	-0.0880064	0.526272	-0.702285	0.952523	TRUE	TRUE	2.64104	2.33834	-0.302704	Micro-PVM
SEC11A	0.866563	0.092712	0.435719	-0.250296	0.952523	TRUE	TRUE	2.40778	2.10966	-0.29812	Micro-PVM
SMC2	0.865869	-0.0156922	0.228045	-0.259429	0.952523	TRUE	TRUE	0.866775	0.667967	-0.198808	Micro-PVM
PMM2	0.866882	-0.117194	0.411963	-0.646352	0.952571	TRUE	TRUE	1.91067	1.6005	-0.310173	Micro-PVM
CHD1	0.867238	-0.0368588	0.389373	-0.46309	0.952579	TRUE	TRUE	5.61922	5.05669	-0.562531	Micro-PVM
DHX57	0.867318	0.0648284	0.362682	-0.233025	0.952579	TRUE	TRUE	1.20755	1.04595	-0.161595	Micro-PVM
SPRED2	0.867293	-0.086601	0.265034	-0.438236	0.952579	TRUE	TRUE	2.77122	2.22003	-0.551181	Micro-PVM
PDE4B	0.867666	0.113487	1.76738	-1.54041	0.952805	TRUE	TRUE	6.03357	5.44822	-0.585346	Micro-PVM
PCMT1	0.867816	-0.0498368	0.262878	-0.362552	0.952812	TRUE	TRUE	1.50974	1.04856	-0.461181	Micro-PVM
NRP1	0.868164	0.0419408	0.696669	-0.612787	0.953037	TRUE	TRUE	1.63663	1.57922	-0.0574116	Micro-PVM
DCP1B	0.869174	0.0782458	0.369764	-0.213272	0.953494	TRUE	TRUE	1.00456	0.862896	-0.141663	Micro-PVM
FUT10	0.869049	-0.0727494	0.285991	-0.431489	0.953494	TRUE	TRUE	1.76413	1.48108	-0.283045	Micro-PVM
WDR47	0.869295	-0.0630522	0.185146	-0.31125	0.953494	TRUE	TRUE	0.960583	0.671708	-0.288875	Micro-PVM
ZNF263	0.868882	-0.132259	0.3791	-0.643618	0.953494	TRUE	TRUE	1.35008	0.689528	-0.660551	Micro-PVM
ZNF276	0.869137	-0.0241088	0.249067	-0.297285	0.953494	TRUE	TRUE	1.42803	1.06804	-0.359984	Micro-PVM
CHSY1	0.869707	0.450083	2.24812	-1.34795	0.953614	TRUE	TRUE	4.80723	5.05546	0.248226	Micro-PVM
EGLN1	0.869735	0.111295	0.814106	-0.591517	0.953614	TRUE	TRUE	2.67613	2.40551	-0.270617	Micro-PVM
ZFP36L1	0.869833	0.242814	1.24164	-0.756013	0.953614	TRUE	TRUE	7.21616	6.46026	-0.755905	Micro-PVM
AC008691.1	0.870558	-1.1838	4.17872	-6.54632	0.954251	TRUE	TRUE	6.79291	4.48968	-2.30322	Micro-PVM
CHMP4B	0.871378	0.0694884	0.375069	-0.236092	0.954524	TRUE	TRUE	1.51688	1.23041	-0.286465	Micro-PVM
LINC02798	0.871304	-0.187112	0.948675	-1.3229	0.954524	TRUE	TRUE	7.55502	7.27107	-0.283953	Micro-PVM
METTL25	0.871522	-0.0725542	0.210231	-0.355339	0.954524	TRUE	TRUE	2.21936	1.74521	-0.474153	Micro-PVM
MOB4	0.871422	0.0548511	0.356006	-0.246304	0.954524	TRUE	TRUE	1.29028	1.03473	-0.255546	Micro-PVM
PPM1K	0.871236	-0.0335642	0.333535	-0.400663	0.954524	TRUE	TRUE	2.5749	2.07755	-0.49735	Micro-PVM
ATP6V1E1	0.872055	-0.0939363	0.247914	-0.435787	0.954638	TRUE	TRUE	1.57626	1.18462	-0.391634	Micro-PVM
LPAR5	0.871809	-0.322506	0.859336	-1.50435	0.954638	TRUE	TRUE	3.35827	2.46405	-0.894218	Micro-PVM
SSH2	0.872003	-0.143536	0.487897	-0.774968	0.954638	TRUE	TRUE	10.0376	10.0054	-0.0321877	Micro-PVM
CABLES1	0.872496	0.0283162	0.492966	-0.436334	0.954964	TRUE	TRUE	2.67496	2.46665	-0.208307	Micro-PVM
AGTPBP1	0.874114	-0.280275	0.902465	-1.46302	0.955428	TRUE	TRUE	4.64517	4.39698	-0.248196	Micro-PVM
CTSH	0.87421	-0.0831245	0.441694	-0.607943	0.955428	TRUE	TRUE	2.35067	1.80751	-0.543156	Micro-PVM
FBXW2	0.873982	-0.0705274	0.220059	-0.361113	0.955428	TRUE	TRUE	1.73704	1.32481	-0.412228	Micro-PVM
KCNMB2-AS1	0.874196	-0.145659	0.922283	-1.2136	0.955428	TRUE	TRUE	2.29692	1.92272	-0.374198	Micro-PVM
RELCH	0.873814	0.0756072	0.525395	-0.374181	0.955428	TRUE	TRUE	4.75529	4.2841	-0.47119	Micro-PVM
SLC25A25	0.874085	-0.101982	0.388004	-0.591969	0.955428	TRUE	TRUE	1.4509	0.915445	-0.535452	Micro-PVM
SLC30A5	0.87353	0.0082625	0.293572	-0.277047	0.955428	TRUE	TRUE	1.38727	1.05978	-0.327482	Micro-PVM
SMAD3	0.873544	-0.264145	0.797882	-1.32617	0.955428	TRUE	TRUE	4.23364	3.34432	-0.889313	Micro-PVM
ZNF564	0.873371	0.0703457	0.379737	-0.239045	0.955428	TRUE	TRUE	1.0967	0.873494	-0.223204	Micro-PVM
NAF1	0.874403	0.00892779	0.431424	-0.413569	0.955483	TRUE	TRUE	1.7144	1.39649	-0.317906	Micro-PVM
RHOB	0.874666	0.0101426	0.58981	-0.569525	0.955614	TRUE	TRUE	0.854668	0.835175	-0.0194935	Micro-PVM
ACBD6	0.875547	0.106229	0.529888	-0.31743	0.955811	TRUE	TRUE	3.67275	3.1942	-0.478553	Micro-PVM
DPYSL2	0.875833	-0.199041	0.692733	-1.09081	0.955811	TRUE	TRUE	5.40231	4.41982	-0.982491	Micro-PVM
ELP2	0.876092	0.0411867	0.604027	-0.521653	0.955811	TRUE	TRUE	2.66718	2.33007	-0.337105	Micro-PVM
GLB1	0.875227	-0.0411983	0.347899	-0.430295	0.955811	TRUE	TRUE	3.34546	2.7646	-0.580863	Micro-PVM
IL17RA	0.875107	-0.352619	1.07359	-1.77883	0.955811	TRUE	TRUE	5.17817	4.34328	-0.834885	Micro-PVM
LINC01376	0.876423	-0.0613687	0.428047	-0.550785	0.955811	TRUE	TRUE	1.07193	0.805101	-0.26683	Micro-PVM
MED14	0.876349	-0.100491	0.376005	-0.576986	0.955811	TRUE	TRUE	3.09883	2.38857	-0.710253	Micro-PVM
PLB1	0.876099	-0.0988873	0.559266	-0.75704	0.955811	TRUE	TRUE	1.94511	1.4576	-0.487511	Micro-PVM
SPCS2	0.876162	0.0797035	0.39386	-0.234453	0.955811	TRUE	TRUE	1.66982	1.37193	-0.297888	Micro-PVM
TMED5	0.875811	-0.0645789	0.190697	-0.319855	0.955811	TRUE	TRUE	1.50277	1.13698	-0.365789	Micro-PVM
UBE2I	0.876043	0.0637812	0.358571	-0.231009	0.955811	TRUE	TRUE	1.2831	0.984478	-0.298624	Micro-PVM
AL513327.1	0.877036	0.122337	0.612147	-0.367473	0.955855	TRUE	TRUE	1.73465	1.42686	-0.307785	Micro-PVM
ASAP1	0.876993	-0.144551	0.577697	-0.866798	0.955855	TRUE	TRUE	4.01411	3.40044	-0.613665	Micro-PVM
ETV6	0.876951	0.113192	0.564368	-0.337985	0.955855	TRUE	TRUE	8.60036	8.68401	0.0836531	Micro-PVM
HACE1	0.876968	0.122655	0.592848	-0.347539	0.955855	TRUE	TRUE	3.09819	2.60497	-0.493226	Micro-PVM
KLHL2	0.877229	-0.345813	1.06547	-1.7571	0.955909	TRUE	TRUE	3.5031	2.72588	-0.777218	Micro-PVM
PURA	0.877838	-0.0182861	0.486891	-0.523463	0.956379	TRUE	TRUE	2.84876	2.42789	-0.420864	Micro-PVM
WDR70	0.878091	0.0995738	0.561297	-0.36215	0.956379	TRUE	TRUE	7.03497	6.59015	-0.444822	Micro-PVM
ZC2HC1A	0.878013	-0.11897	0.395029	-0.632968	0.956379	TRUE	TRUE	1.50309	1.00871	-0.494386	Micro-PVM
GPCPD1	0.878458	-0.169243	0.838647	-1.17713	0.956622	TRUE	TRUE	5.77436	4.73756	-1.03679	Micro-PVM
SETBP1	0.87881	0.188556	1.35767	-0.980562	0.95685	TRUE	TRUE	5.25545	5.43795	0.182503	Micro-PVM
SDHAF2	0.879349	-0.0557405	0.183766	-0.295247	0.957281	TRUE	TRUE	1.21734	0.91202	-0.305322	Micro-PVM
GDI2	0.880905	-0.152535	0.444823	-0.749893	0.957568	TRUE	TRUE	3.94613	3.34684	-0.59929	Micro-PVM
GPR137C	0.880726	-0.0798449	0.509232	-0.668922	0.957568	TRUE	TRUE	1.4661	0.834151	-0.631945	Micro-PVM
KSR1	0.880676	0.0176121	0.704469	-0.669245	0.957568	TRUE	TRUE	2.97748	2.43166	-0.545818	Micro-PVM
NFKB1	0.879981	0.129518	0.733605	-0.47457	0.957568	TRUE	TRUE	3.11088	2.70827	-0.402611	Micro-PVM
NRGN	0.880874	-0.000113454	0.534926	-0.535153	0.957568	TRUE	TRUE	0.834564	0.965339	0.130775	Micro-PVM
OSBPL2	0.880688	0.0289673	0.255202	-0.197267	0.957568	TRUE	TRUE	1.1946	0.947423	-0.247179	Micro-PVM
PARP11	0.880775	0.0566718	0.362934	-0.24959	0.957568	TRUE	TRUE	1.46821	1.11224	-0.355979	Micro-PVM
RAPH1	0.880418	0.22626	1.4828	-1.03028	0.957568	TRUE	TRUE	4.64393	3.90787	-0.736054	Micro-PVM
SCPEP1	0.879932	-0.0915153	0.56974	-0.75277	0.957568	TRUE	TRUE	1.63129	1.33699	-0.294304	Micro-PVM
CLN8	0.881293	0.0374726	0.375255	-0.30031	0.957833	TRUE	TRUE	2.24934	1.74373	-0.505611	Micro-PVM
ARID1B	0.882102	0.0341446	0.330816	-0.262527	0.957932	TRUE	TRUE	8.31228	8.08707	-0.225213	Micro-PVM
MAP3K7	0.881853	0.0748757	0.435017	-0.285266	0.957932	TRUE	TRUE	2.50547	1.96023	-0.545245	Micro-PVM
MCUB	0.882026	0.163337	0.811926	-0.485251	0.957932	TRUE	TRUE	1.19647	1.03743	-0.159034	Micro-PVM
SLC4A7	0.881951	0.108621	0.893	-0.675759	0.957932	TRUE	TRUE	7.8788	7.63387	-0.244927	Micro-PVM
TLE5	0.88174	-0.0469549	0.135565	-0.229475	0.957932	TRUE	TRUE	0.999963	0.989577	-0.0103864	Micro-PVM
ZRSR2	0.882529	0.0922911	0.458466	-0.273883	0.95824	TRUE	TRUE	1.91637	1.4354	-0.480969	Micro-PVM
CACNB4	0.88279	-0.521448	1.5225	-2.5654	0.958367	TRUE	TRUE	5.8096	4.95684	-0.85276	Micro-PVM
TENT5A	0.883635	0.0954122	0.489908	-0.299083	0.959128	TRUE	TRUE	0.991545	0.94939	-0.0421553	Micro-PVM
IRF8	0.88385	-0.553391	1.71851	-2.82529	0.959206	TRUE	TRUE	4.86104	3.82232	-1.03872	Micro-PVM
CYBB	0.884432	0.0477884	1.05147	-0.955892	0.959278	TRUE	TRUE	5.6128	4.73676	-0.87604	Micro-PVM
DDX6	0.884492	-0.175197	0.526726	-0.87712	0.959278	TRUE	TRUE	4.3325	3.4322	-0.900299	Micro-PVM
ZNF718	0.88446	-0.0722799	0.393204	-0.537764	0.959278	TRUE	TRUE	2.79846	2.32619	-0.472274	Micro-PVM
ZNF782	0.88413	-0.058854	0.281137	-0.398845	0.959278	TRUE	TRUE	2.09263	1.5563	-0.536329	Micro-PVM
CDK13	0.88575	0.116997	0.645534	-0.411539	0.959534	TRUE	TRUE	6.01385	5.47584	-0.53801	Micro-PVM
CEP83	0.885643	0.0763534	0.493824	-0.341118	0.959534	TRUE	TRUE	1.57855	1.37303	-0.205519	Micro-PVM
CS	0.885878	-0.112615	0.341739	-0.566968	0.959534	TRUE	TRUE	1.43618	0.928274	-0.507908	Micro-PVM
HADH	0.885782	-0.0743319	0.186214	-0.334878	0.959534	TRUE	TRUE	1.28636	0.843322	-0.443037	Micro-PVM
HEXD	0.88583	0.0655852	0.355721	-0.22455	0.959534	TRUE	TRUE	1.23516	1.05537	-0.179786	Micro-PVM
PPM1F	0.885047	0.0364848	0.256755	-0.183785	0.959534	TRUE	TRUE	1.11457	0.913066	-0.201502	Micro-PVM
SAMD8	0.884887	0.0590505	0.429071	-0.31097	0.959534	TRUE	TRUE	2.57789	2.10608	-0.471806	Micro-PVM
SEMA6A-AS1	0.885653	0.0551037	0.638828	-0.52862	0.959534	TRUE	TRUE	1.55802	1.399	-0.159021	Micro-PVM
KIAA2026	0.886217	-0.0600099	0.384265	-0.504284	0.959697	TRUE	TRUE	5.15964	4.51807	-0.641568	Micro-PVM
TBC1D9	0.886317	0.186632	1.16868	-0.795419	0.959697	TRUE	TRUE	5.18582	4.94105	-0.244774	Micro-PVM
BCL2L1	0.886694	-0.26542	0.860746	-1.39159	0.959838	TRUE	TRUE	3.00008	2.05244	-0.947642	Micro-PVM
DHX38	0.887023	0.045738	0.372686	-0.28121	0.959838	TRUE	TRUE	0.91122	0.711484	-0.199736	Micro-PVM
DIP2C	0.886919	-0.120604	0.460605	-0.701812	0.959838	TRUE	TRUE	2.77991	2.12666	-0.653244	Micro-PVM
TCF20	0.886789	0.0577138	0.587222	-0.471795	0.959838	TRUE	TRUE	2.48922	2.12076	-0.368464	Micro-PVM
ADIPOR2	0.88783	0.137138	0.714352	-0.440077	0.960321	TRUE	TRUE	3.25197	2.57082	-0.681154	Micro-PVM
FBXL4	0.887707	0.0566323	0.468488	-0.355223	0.960321	TRUE	TRUE	3.27204	2.75326	-0.518782	Micro-PVM
PDIA3	0.888027	-0.149072	0.505894	-0.804037	0.960321	TRUE	TRUE	2.07343	1.639	-0.434427	Micro-PVM
TRAF3IP2-AS1	0.888045	0.0830575	0.790866	-0.624751	0.960321	TRUE	TRUE	3.12222	2.64498	-0.477232	Micro-PVM
ARAP2	0.888431	-0.00449682	1.0652	-1.07419	0.960427	TRUE	TRUE	3.71427	3.14591	-0.568361	Micro-PVM
SRSF11	0.8884	0.0303506	0.680314	-0.619613	0.960427	TRUE	TRUE	5.59012	4.65394	-0.936186	Micro-PVM
RBM26	0.888887	-0.0283816	0.404107	-0.46087	0.960764	TRUE	TRUE	5.60946	4.89618	-0.713282	Micro-PVM
KIAA0100	0.889603	-0.129142	0.429598	-0.687883	0.961071	TRUE	TRUE	2.12133	1.44827	-0.673056	Micro-PVM
NDUFAF7	0.889485	-0.0483972	0.194699	-0.291493	0.961071	TRUE	TRUE	0.885341	0.707889	-0.177452	Micro-PVM
PLAA	0.889511	0.0714146	0.371196	-0.228367	0.961071	TRUE	TRUE	1.30159	1.11056	-0.191029	Micro-PVM
ARSG	0.889967	-0.0258111	0.534051	-0.585673	0.961308	TRUE	TRUE	1.23415	1.04001	-0.194139	Micro-PVM
DIAPH1	0.890371	0.0113724	0.388581	-0.365836	0.961434	TRUE	TRUE	1.50038	1.18584	-0.314537	Micro-PVM
EZH1	0.890232	-0.123553	0.430979	-0.678085	0.961434	TRUE	TRUE	2.6355	1.97507	-0.660432	Micro-PVM
ITGB1	0.890717	0.0893487	0.539631	-0.360933	0.961652	TRUE	TRUE	3.1382	2.60771	-0.530487	Micro-PVM
RFT1	0.890992	0.0352158	0.225257	-0.154825	0.961793	TRUE	TRUE	0.985288	0.759963	-0.225324	Micro-PVM
MBNL3	0.891548	-0.0185967	0.270934	-0.308127	0.96214	TRUE	TRUE	1.37776	1.16337	-0.214394	Micro-PVM
TM9SF4	0.891602	0.0820989	0.918463	-0.754265	0.96214	TRUE	TRUE	2.33152	2.0987	-0.232818	Micro-PVM
IPO11	0.892525	0.0542934	0.368266	-0.259679	0.962713	TRUE	TRUE	1.90204	1.54167	-0.360377	Micro-PVM
KCNK6	0.892539	0.104923	0.545017	-0.335171	0.962713	TRUE	TRUE	1.19617	1.18626	-0.00991598	Micro-PVM
TNFRSF1A	0.892566	0.112161	0.759655	-0.535332	0.962713	TRUE	TRUE	2.88922	2.58952	-0.299705	Micro-PVM
CLNS1A	0.893427	0.0794578	0.538165	-0.379249	0.962748	TRUE	TRUE	1.73919	1.42553	-0.313665	Micro-PVM
DSTN	0.894042	0.046688	0.257448	-0.164072	0.962748	TRUE	TRUE	0.845737	0.716259	-0.129478	Micro-PVM
EHBP1L1	0.893072	0.035904	0.953941	-0.882133	0.962748	TRUE	TRUE	2.67436	2.22896	-0.445401	Micro-PVM
LY86	0.893906	0.153238	0.833907	-0.527431	0.962748	TRUE	TRUE	6.55854	6.47466	-0.083883	Micro-PVM
LYL1	0.893572	0.0154839	0.522597	-0.49163	0.962748	TRUE	TRUE	1.44199	1.09359	-0.348397	Micro-PVM
MARCH5	0.893399	0.0139263	0.280853	-0.253001	0.962748	TRUE	TRUE	1.48537	1.30779	-0.17758	Micro-PVM
PIP5K1B	0.894006	0.106522	1.10261	-0.889568	0.962748	TRUE	TRUE	4.05648	3.54895	-0.507534	Micro-PVM
PPCDC	0.894005	0.103273	0.534963	-0.328418	0.962748	TRUE	TRUE	1.57458	1.1976	-0.376984	Micro-PVM
RAP1A	0.893729	-0.0457819	0.462523	-0.554086	0.962748	TRUE	TRUE	7.68003	6.95204	-0.727989	Micro-PVM
SAE1	0.893149	0.0529883	0.328151	-0.222174	0.962748	TRUE	TRUE	1.20839	0.981267	-0.22712	Micro-PVM
YARS	0.894326	0.0651944	0.354393	-0.224004	0.962899	TRUE	TRUE	1.05357	0.827091	-0.226479	Micro-PVM
CCT8	0.894854	0.100904	0.542664	-0.340857	0.963118	TRUE	TRUE	1.45678	1.19691	-0.259869	Micro-PVM
KLHL36	0.895012	-0.0445121	0.147929	-0.236954	0.963118	TRUE	TRUE	1.11527	0.892749	-0.222524	Micro-PVM
NUFIP2	0.895964	0.189158	1.17826	-0.799946	0.963118	TRUE	TRUE	4.92121	4.5374	-0.383818	Micro-PVM
PARD3B	0.895191	0.029385	0.441412	-0.382642	0.963118	TRUE	TRUE	2.90547	2.40138	-0.504098	Micro-PVM
SEC13	0.895344	0.0312907	0.245931	-0.18335	0.963118	TRUE	TRUE	1.23887	1.04203	-0.196843	Micro-PVM
TMEM243	0.895193	-0.0787206	0.285791	-0.443232	0.963118	TRUE	TRUE	1.56284	1.16547	-0.39737	Micro-PVM
TMEM39B	0.895974	-0.0386453	0.272493	-0.349784	0.963118	TRUE	TRUE	0.995656	0.635873	-0.359783	Micro-PVM
UHRF1BP1	0.895739	-0.03268	0.419442	-0.484802	0.963118	TRUE	TRUE	3.07528	2.60008	-0.475193	Micro-PVM
ZNF573	0.895814	0.0428241	0.261143	-0.175494	0.963118	TRUE	TRUE	1.03607	0.874932	-0.161134	Micro-PVM
ZNF585A	0.895943	0.0508073	0.269412	-0.167797	0.963118	TRUE	TRUE	0.869253	0.736384	-0.132868	Micro-PVM
SETD3	0.896168	0.101735	0.529493	-0.326023	0.963171	TRUE	TRUE	3.62404	3.04891	-0.575128	Micro-PVM
SIN3A	0.896394	-0.104527	0.367716	-0.57677	0.963259	TRUE	TRUE	2.16363	1.58859	-0.575038	Micro-PVM
LAIR1	0.896573	0.159299	1.0064	-0.687799	0.963297	TRUE	TRUE	2.60324	2.18812	-0.415128	Micro-PVM
AAMDC	0.898764	0.0648281	0.348827	-0.219171	0.963816	TRUE	TRUE	1.24829	0.979523	-0.268768	Micro-PVM
ADGRL3	0.899702	-0.20293	0.633382	-1.03924	0.963816	TRUE	TRUE	1.42345	0.994843	-0.428607	Micro-PVM
AGO1	0.898871	0.0394855	0.366509	-0.287538	0.963816	TRUE	TRUE	1.73313	1.37986	-0.353264	Micro-PVM
ARHGEF40	0.897434	0.0365978	0.637456	-0.56426	0.963816	TRUE	TRUE	2.27661	1.83068	-0.445931	Micro-PVM
ARID2	0.899885	-0.121287	0.627542	-0.870117	0.963816	TRUE	TRUE	5.66024	5.14526	-0.514976	Micro-PVM
CNIH3	0.900559	-0.116591	0.398246	-0.631428	0.963816	TRUE	TRUE	1.1845	0.898468	-0.286032	Micro-PVM
DROSHA	0.899227	0.0316494	0.387022	-0.323723	0.963816	TRUE	TRUE	2.42138	1.98604	-0.435332	Micro-PVM
EIF4ENIF1	0.897968	0.00931898	0.263172	-0.244534	0.963816	TRUE	TRUE	1.30876	1.03544	-0.273317	Micro-PVM
FAM118B	0.900623	0.0911728	0.482894	-0.300548	0.963816	TRUE	TRUE	1.34694	1.18621	-0.160726	Micro-PVM
GPM6B	0.900022	-0.189938	0.677167	-1.05704	0.963816	TRUE	TRUE	1.68977	1.21589	-0.473878	Micro-PVM
KIAA0232	0.899749	0.123972	0.730554	-0.48261	0.963816	TRUE	TRUE	4.14785	3.46834	-0.679509	Micro-PVM
KLF7	0.897931	-0.133684	0.463476	-0.730843	0.963816	TRUE	TRUE	2.97525	2.15921	-0.816039	Micro-PVM
MBTPS2	0.899196	-0.0420307	0.190521	-0.274582	0.963816	TRUE	TRUE	1.16881	0.966854	-0.20196	Micro-PVM
MT-CYB	0.897619	-0.127668	0.469337	-0.724672	0.963816	TRUE	TRUE	2.48685	2.0112	-0.47565	Micro-PVM
MTMR12	0.899537	-0.0149055	0.239285	-0.269096	0.963816	TRUE	TRUE	1.30817	1.03049	-0.277685	Micro-PVM
PRMT3	0.900669	0.0994877	0.5775	-0.378525	0.963816	TRUE	TRUE	2.11317	1.86246	-0.250718	Micro-PVM
RILPL2	0.897725	0.109018	0.581265	-0.363228	0.963816	TRUE	TRUE	1.48162	1.26406	-0.217565	Micro-PVM
SF3B1	0.898333	-0.146843	0.703118	-0.996805	0.963816	TRUE	TRUE	5.53302	4.61072	-0.922304	Micro-PVM
TLR2	0.900183	-0.489238	2.23692	-3.2154	0.963816	TRUE	TRUE	6.51706	6.08341	-0.43365	Micro-PVM
TMCO4	0.898508	-0.0480586	0.194226	-0.290343	0.963816	TRUE	TRUE	1.25913	0.917826	-0.341301	Micro-PVM
TMEM267	0.900382	-0.0411283	0.135919	-0.218176	0.963816	TRUE	TRUE	0.969591	0.75498	-0.214611	Micro-PVM
TRA2B	0.900367	0.0928028	0.507844	-0.322238	0.963816	TRUE	TRUE	4.81878	4.01725	-0.801531	Micro-PVM
UBE2O	0.897551	-0.0208549	0.59245	-0.634159	0.963816	TRUE	TRUE	2.00203	1.58076	-0.421275	Micro-PVM
UBXN2A	0.899817	0.0430769	0.327364	-0.24121	0.963816	TRUE	TRUE	1.27164	0.997321	-0.274315	Micro-PVM
ZDHHC2	0.89861	0.131677	0.759472	-0.496118	0.963816	TRUE	TRUE	2.47013	2.23361	-0.236521	Micro-PVM
KATNA1	0.900855	0.0196198	0.231751	-0.192512	0.96386	TRUE	TRUE	0.965	0.834721	-0.13028	Micro-PVM
CRLS1	0.901939	-0.0781044	0.277178	-0.433387	0.963894	TRUE	TRUE	1.66864	1.299	-0.369633	Micro-PVM
CUL1	0.901255	0.199814	1.87566	-1.47603	0.963894	TRUE	TRUE	5.01483	4.86428	-0.150555	Micro-PVM
DNAJA1	0.901608	0.0707771	0.869134	-0.72758	0.963894	TRUE	TRUE	1.42568	1.69686	0.271178	Micro-PVM
FLOT1	0.902043	-0.0685668	0.593314	-0.730447	0.963894	TRUE	TRUE	2.92794	2.65251	-0.275431	Micro-PVM
LANCL1	0.901332	-0.0806197	0.409062	-0.570302	0.963894	TRUE	TRUE	1.22685	0.789301	-0.437552	Micro-PVM
RAE1	0.901994	-0.0442022	0.146862	-0.235266	0.963894	TRUE	TRUE	0.87812	0.697676	-0.180444	Micro-PVM
RPL15	0.901901	0.126834	0.680131	-0.426463	0.963894	TRUE	TRUE	2.0309	1.77356	-0.257343	Micro-PVM
ZNF207	0.901825	-0.045637	0.53869	-0.629964	0.963894	TRUE	TRUE	5.13466	4.4225	-0.712161	Micro-PVM
FMNL1	0.902199	-0.00564491	0.598769	-0.610059	0.963906	TRUE	TRUE	2.85959	2.36997	-0.489616	Micro-PVM
NIPAL3	0.903296	0.00520942	0.229668	-0.219249	0.96487	TRUE	TRUE	1.1492	0.830975	-0.318226	Micro-PVM
PPFIA1	0.90339	-0.0419714	0.405925	-0.489868	0.96487	TRUE	TRUE	3.77136	3.13118	-0.640182	Micro-PVM
FGFR1OP	0.903616	0.0524491	0.365478	-0.26058	0.964957	TRUE	TRUE	1.46315	1.09787	-0.36528	Micro-PVM
ENSA	0.90395	-0.109911	0.375257	-0.59508	0.965095	TRUE	TRUE	2.27912	1.82719	-0.451932	Micro-PVM
SPECC1	0.904035	0.0496274	0.476736	-0.377481	0.965095	TRUE	TRUE	6.46054	6.07644	-0.384092	Micro-PVM
MYO10	0.904212	-0.0906629	0.367152	-0.548478	0.96513	TRUE	TRUE	1.02638	0.603907	-0.422474	Micro-PVM
USP33	0.904602	0.00831462	0.45042	-0.433791	0.965391	TRUE	TRUE	4.44439	3.69743	-0.746957	Micro-PVM
DDI2	0.904893	-0.0148102	0.325894	-0.355514	0.965468	TRUE	TRUE	2.5356	2.06859	-0.467011	Micro-PVM
HCLS1	0.904969	-0.259602	1.05227	-1.57148	0.965468	TRUE	TRUE	5.72393	5.35589	-0.368046	Micro-PVM
LIN54	0.905108	0.0113911	0.300888	-0.278106	0.965468	TRUE	TRUE	1.47588	1.11823	-0.357647	Micro-PVM
MAPKAPK5	0.90596	-0.0263254	0.279242	-0.331893	0.966222	TRUE	TRUE	1.55713	1.13352	-0.423607	Micro-PVM
UNKL	0.906447	0.000798283	0.274257	-0.27266	0.966587	TRUE	TRUE	0.989535	0.65009	-0.339445	Micro-PVM
ZNF621	0.90683	-0.00366405	0.403277	-0.410605	0.96684	TRUE	TRUE	1.81395	1.34247	-0.471486	Micro-PVM
COPS3	0.907274	-0.0513006	0.195659	-0.29826	0.966949	TRUE	TRUE	0.868824	0.664226	-0.204598	Micro-PVM
FAM157C	0.90711	-0.185824	0.650673	-1.02232	0.966949	TRUE	TRUE	1.32953	0.996854	-0.332674	Micro-PVM
NGLY1	0.907366	0.0811319	0.466115	-0.303851	0.966949	TRUE	TRUE	2.70484	2.25327	-0.451569	Micro-PVM
ATP7A	0.908895	-0.011989	0.214319	-0.238297	0.968423	TRUE	TRUE	1.06813	0.868419	-0.199706	Micro-PVM
DPEP2	0.909382	0.0514795	0.361954	-0.258995	0.968687	TRUE	TRUE	0.966899	0.78951	-0.177388	Micro-PVM
GBF1	0.909629	-0.171041	0.611424	-0.953507	0.968687	TRUE	TRUE	3.57121	2.88486	-0.686344	Micro-PVM
SPPL2A	0.909868	-0.0708204	0.402239	-0.543879	0.968687	TRUE	TRUE	2.70434	1.93377	-0.770566	Micro-PVM
TOP3A	0.909855	0.0719951	0.413179	-0.269189	0.968687	TRUE	TRUE	0.903057	0.684691	-0.218366	Micro-PVM
TRIM38	0.909792	-0.11693	0.533371	-0.767231	0.968687	TRUE	TRUE	4.10012	3.4951	-0.605017	Micro-PVM
GBE1	0.910191	0.126073	0.731751	-0.479605	0.968721	TRUE	TRUE	2.90551	2.36958	-0.535927	Micro-PVM
RFFL	0.910115	-0.166364	0.786187	-1.11892	0.968721	TRUE	TRUE	3.71917	2.82343	-0.895736	Micro-PVM
PDE4DIP	0.910426	-0.0526624	0.291224	-0.396549	0.968817	TRUE	TRUE	1.68384	1.11684	-0.567001	Micro-PVM
CACNA1D	0.91175	0.209518	1.21121	-0.792176	0.969363	TRUE	TRUE	4.46933	4.22387	-0.245462	Micro-PVM
FAM102B	0.911457	-0.134786	0.546676	-0.816247	0.969363	TRUE	TRUE	4.47877	3.73678	-0.741993	Micro-PVM
HBS1L	0.911811	0.00837982	0.367449	-0.35069	0.969363	TRUE	TRUE	2.20702	1.7869	-0.42012	Micro-PVM
KHDRBS3	0.911665	0.158726	1.92662	-1.60917	0.969363	TRUE	TRUE	6.6717	6.38371	-0.287994	Micro-PVM
MED24	0.911737	0.0100018	0.238044	-0.218041	0.969363	TRUE	TRUE	0.857146	0.644041	-0.213106	Micro-PVM
MLXIPL	0.911805	0.28856	1.64516	-1.06804	0.969363	TRUE	TRUE	3.22781	3.09396	-0.133855	Micro-PVM
VEZT	0.912643	-0.104047	0.384839	-0.592933	0.969937	TRUE	TRUE	2.69075	2.01712	-0.673624	Micro-PVM
VPS35	0.912627	0.103306	0.816283	-0.609671	0.969937	TRUE	TRUE	2.45429	2.05911	-0.395187	Micro-PVM
ADAP2	0.912874	-0.18319	1.09974	-1.46612	0.970029	TRUE	TRUE	4.54118	3.9378	-0.603378	Micro-PVM
CDK8	0.913314	0.101032	0.599902	-0.397839	0.970341	TRUE	TRUE	3.84732	3.8098	-0.0375268	Micro-PVM
TGFBR1	0.91367	0.235227	1.45313	-0.982675	0.970411	TRUE	TRUE	6.89294	5.97571	-0.917233	Micro-PVM
ZNF337	0.913659	-0.0577283	0.205477	-0.320934	0.970411	TRUE	TRUE	1.50633	1.11712	-0.38921	Micro-PVM
CALR	0.913818	0.0922277	0.59346	-0.409005	0.970413	TRUE	TRUE	1.28744	1.27479	-0.0126435	Micro-PVM
GPR183	0.915104	-0.17235	1.26665	-1.61135	0.970836	TRUE	TRUE	3.05897	2.2275	-0.831465	Micro-PVM
MARCKS	0.915033	0.173168	0.985932	-0.639597	0.970836	TRUE	TRUE	4.30663	3.78979	-0.516842	Micro-PVM
MARK2	0.915541	-0.0914985	0.333508	-0.516505	0.970836	TRUE	TRUE	3.85397	3.24736	-0.606613	Micro-PVM
RNFT1	0.915672	0.0349771	0.252985	-0.183031	0.970836	TRUE	TRUE	1.29524	1.18764	-0.107603	Micro-PVM
SAMHD1	0.915134	-0.0148369	0.992114	-1.02179	0.970836	TRUE	TRUE	5.36426	4.74629	-0.617972	Micro-PVM
SPAST	0.915526	0.0272645	0.36951	-0.314982	0.970836	TRUE	TRUE	2.52987	2.07248	-0.457395	Micro-PVM
SYT6	0.915052	0.330596	2.04079	-1.3796	0.970836	TRUE	TRUE	2.03692	2.06773	0.0308087	Micro-PVM
TERF2IP	0.915351	-0.0591774	0.322844	-0.441198	0.970836	TRUE	TRUE	2.39992	1.81717	-0.582756	Micro-PVM
TJAP1	0.915351	-0.0234434	0.194617	-0.241504	0.970836	TRUE	TRUE	0.968177	0.711186	-0.256991	Micro-PVM
TRMT1L	0.915315	-0.0256866	0.221336	-0.272709	0.970836	TRUE	TRUE	1.4885	1.16564	-0.322857	Micro-PVM
CCDC30	0.916041	0.0377057	0.627458	-0.552047	0.971073	TRUE	TRUE	1.04276	1.14339	0.10063	Micro-PVM
CD86	0.916464	0.351202	2.07355	-1.37115	0.971141	TRUE	TRUE	5.40883	5.53735	0.128511	Micro-PVM
SETD7	0.916542	-0.0517509	0.294122	-0.397624	0.971141	TRUE	TRUE	1.07344	0.873446	-0.19999	Micro-PVM
ZNF438	0.916342	-0.0874946	0.331923	-0.506912	0.971141	TRUE	TRUE	3.36854	2.65593	-0.712603	Micro-PVM
RPL13A	0.916781	-0.0596507	0.820236	-0.939537	0.971241	TRUE	TRUE	3.52507	3.20715	-0.31792	Micro-PVM
PRMT2	0.916928	0.084073	0.7091	-0.540954	0.971242	TRUE	TRUE	5.63756	5.18366	-0.453896	Micro-PVM
FAM117B	0.91739	0.0236272	0.546453	-0.499198	0.971422	TRUE	TRUE	1.91599	1.73226	-0.183731	Micro-PVM
NRG3	0.917245	-0.148136	0.627322	-0.923594	0.971422	TRUE	TRUE	2.07277	1.6553	-0.417474	Micro-PVM
RNF19A	0.917606	0.0736979	0.434951	-0.287555	0.971497	TRUE	TRUE	2.47466	1.94375	-0.530914	Micro-PVM
RPS25	0.917774	0.187392	1.09646	-0.721672	0.971521	TRUE	TRUE	2.64012	2.54821	-0.0919151	Micro-PVM
PTPRD	0.918114	-0.0476802	1.06864	-1.164	0.971573	TRUE	TRUE	2.63379	2.0683	-0.565487	Micro-PVM
PWP1	0.918004	0.00525518	0.26284	-0.252329	0.971573	TRUE	TRUE	1.01575	0.784816	-0.230937	Micro-PVM
AC244453.3	0.918825	-0.0342434	0.124911	-0.193398	0.97161	TRUE	TRUE	0.8267	0.737897	-0.088803	Micro-PVM
ATF7IP2	0.918844	0.217312	1.41856	-0.983938	0.97161	TRUE	TRUE	4.50117	3.99606	-0.505105	Micro-PVM
CAB39L	0.918478	-0.0398206	0.15928	-0.238922	0.97161	TRUE	TRUE	1.06319	0.883529	-0.179657	Micro-PVM
CAMSAP2	0.919315	-0.0465494	0.572651	-0.66575	0.97161	TRUE	TRUE	4.32526	3.5634	-0.761851	Micro-PVM
CPLANE1	0.918601	-0.0745072	0.333391	-0.482405	0.97161	TRUE	TRUE	2.9058	2.23309	-0.67271	Micro-PVM
ENO1	0.919206	-0.0785187	0.300621	-0.457658	0.97161	TRUE	TRUE	1.41796	1.04015	-0.377815	Micro-PVM
RPS2	0.919214	0.0661092	1.17524	-1.04302	0.97161	TRUE	TRUE	2.99007	2.93263	-0.0574377	Micro-PVM
SLC16A1-AS1	0.919262	0.0733819	0.575464	-0.4287	0.97161	TRUE	TRUE	1.84778	1.45832	-0.389453	Micro-PVM
REPS1	0.919462	0.065986	0.656926	-0.524954	0.971611	TRUE	TRUE	2.86828	2.52307	-0.345207	Micro-PVM
AC090517.5	0.92002	0.0521419	0.484365	-0.380081	0.97174	TRUE	TRUE	1.5278	1.10323	-0.424568	Micro-PVM
CDK2AP1	0.919923	0.0276772	0.3469	-0.291546	0.97174	TRUE	TRUE	1.02099	0.785537	-0.235456	Micro-PVM
UBTD2	0.919909	-0.0281462	0.265205	-0.321498	0.97174	TRUE	TRUE	1.00355	0.755869	-0.247681	Micro-PVM
TSC2	0.920201	0.0500383	0.317304	-0.217227	0.971776	TRUE	TRUE	1.19384	1.02438	-0.169464	Micro-PVM
AC008014.1	0.921298	-0.11322	1.26468	-1.49112	0.97205	TRUE	TRUE	2.93849	2.26671	-0.671785	Micro-PVM
AMY2B	0.922521	-0.0318805	0.260118	-0.323879	0.97205	TRUE	TRUE	0.889912	0.633169	-0.256743	Micro-PVM
ATG12	0.921485	-0.0319179	0.252778	-0.316614	0.97205	TRUE	TRUE	1.92328	1.55629	-0.366982	Micro-PVM
BMPR1A	0.922646	0.114492	0.74366	-0.514675	0.97205	TRUE	TRUE	4.0049	3.70036	-0.304532	Micro-PVM
CLDND1	0.922132	-0.0844124	0.376835	-0.54566	0.97205	TRUE	TRUE	1.60752	1.15336	-0.454158	Micro-PVM
GPI	0.922011	0.0797374	0.461192	-0.301718	0.97205	TRUE	TRUE	1.35702	1.06324	-0.293786	Micro-PVM
MDM4	0.921841	-0.0249532	0.774397	-0.824304	0.97205	TRUE	TRUE	5.29776	4.5219	-0.775859	Micro-PVM
PELI1	0.921949	0.261937	1.64742	-1.12355	0.97205	TRUE	TRUE	6.44467	6.40157	-0.0431017	Micro-PVM
RAPGEF1	0.921715	0.107473	0.720674	-0.505727	0.97205	TRUE	TRUE	7.6393	7.72346	0.084159	Micro-PVM
RBFOX1	0.921298	-0.0509635	0.586054	-0.687981	0.97205	TRUE	TRUE	2.43379	2.09682	-0.336969	Micro-PVM
RPL36AL	0.921713	0.0603081	0.368623	-0.248006	0.97205	TRUE	TRUE	0.858831	0.766573	-0.092258	Micro-PVM
SCYL2	0.921799	0.129055	0.753951	-0.495841	0.97205	TRUE	TRUE	2.76962	2.43018	-0.339436	Micro-PVM
SRGAP1	0.921155	0.15758	2.51999	-2.20484	0.97205	TRUE	TRUE	7.35809	7.96306	0.604964	Micro-PVM
XPO5	0.922372	-0.050108	0.233481	-0.333697	0.97205	TRUE	TRUE	1.1091	0.787451	-0.321653	Micro-PVM
ZNF587B	0.922498	0.0427073	0.259122	-0.173708	0.97205	TRUE	TRUE	0.932915	0.708409	-0.224506	Micro-PVM
ZNF33B	0.922813	0.0166987	0.2595	-0.226102	0.972072	TRUE	TRUE	1.64725	1.39994	-0.247306	Micro-PVM
CNTNAP2	0.92341	-0.179448	0.69478	-1.05368	0.972547	TRUE	TRUE	2.79409	2.28413	-0.50996	Micro-PVM
ZKSCAN8	0.923968	-0.0316244	0.135636	-0.198885	0.972982	TRUE	TRUE	0.901961	0.631955	-0.270006	Micro-PVM
ATP6V0E1	0.925904	-0.0323229	0.324842	-0.389488	0.973525	TRUE	TRUE	2.63379	2.18794	-0.445853	Micro-PVM
CCDC82	0.925656	0.0818435	0.476128	-0.312441	0.973525	TRUE	TRUE	1.91254	1.46474	-0.447791	Micro-PVM
CHST11	0.925537	-0.102663	0.427942	-0.633268	0.973525	TRUE	TRUE	10.424	10.5119	0.0879323	Micro-PVM
MTMR4	0.925067	-0.0275179	0.267223	-0.322258	0.973525	TRUE	TRUE	1.61705	1.26882	-0.348227	Micro-PVM
NEDD1	0.925026	-0.00206519	0.193153	-0.197284	0.973525	TRUE	TRUE	1.07929	0.896718	-0.182568	Micro-PVM
RPL11	0.924739	0.0440807	0.999287	-0.911126	0.973525	TRUE	TRUE	3.16476	2.98973	-0.17503	Micro-PVM
SCFD2	0.925473	-0.298092	1.25013	-1.84632	0.973525	TRUE	TRUE	3.80179	3.49809	-0.303699	Micro-PVM
SRFBP1	0.925943	-0.0741849	0.433819	-0.582189	0.973525	TRUE	TRUE	2.19515	1.94829	-0.246863	Micro-PVM
SUSD6	0.925942	-0.053691	0.495954	-0.603336	0.973525	TRUE	TRUE	7.05481	6.58367	-0.471146	Micro-PVM
TTC28	0.925728	-0.208534	0.848267	-1.26534	0.973525	TRUE	TRUE	6.36217	5.05511	-1.30707	Micro-PVM
S100PBP	0.926165	0.193722	1.17882	-0.79138	0.973605	TRUE	TRUE	3.11328	2.32169	-0.791589	Micro-PVM
GNAI2	0.926782	0.117177	0.768196	-0.533843	0.973756	TRUE	TRUE	3.21702	2.69691	-0.520105	Micro-PVM
KIAA1109	0.926893	-0.0161281	0.358466	-0.390722	0.973756	TRUE	TRUE	6.85868	6.21328	-0.645401	Micro-PVM
RALGPS1	0.926571	0.0229062	0.409652	-0.36384	0.973756	TRUE	TRUE	2.30572	1.78505	-0.520667	Micro-PVM
ZNF302	0.926639	-0.0420709	0.241714	-0.325855	0.973756	TRUE	TRUE	1.40012	1.0647	-0.335425	Micro-PVM
AIDA	0.927205	-0.120164	0.949521	-1.18985	0.973931	TRUE	TRUE	3.66937	3.24225	-0.42712	Micro-PVM
TFEB	0.927478	-0.126174	0.497822	-0.750171	0.974063	TRUE	TRUE	2.72157	2.00655	-0.715024	Micro-PVM
MCCC1	0.927774	-0.0552278	0.332719	-0.443174	0.974221	TRUE	TRUE	3.51842	2.95114	-0.567274	Micro-PVM
LINC02328	0.928515	0.181556	1.14462	-0.781511	0.974539	TRUE	TRUE	2.11269	1.55905	-0.55364	Micro-PVM
RIMS2	0.928481	0.0504498	0.366081	-0.265181	0.974539	TRUE	TRUE	0.841548	0.71423	-0.127318	Micro-PVM
RTN4	0.928328	0.026636	0.397187	-0.343915	0.974539	TRUE	TRUE	7.54134	6.92594	-0.6154	Micro-PVM
PPP1R21	0.928678	-0.0381432	0.382879	-0.459165	0.974556	TRUE	TRUE	3.62244	2.98583	-0.636608	Micro-PVM
KMT2E	0.92924	-0.019616	0.378417	-0.417649	0.974993	TRUE	TRUE	6.66553	6.0121	-0.653439	Micro-PVM
GABPA	0.929412	0.0110615	0.347614	-0.325491	0.97502	TRUE	TRUE	1.23208	1.03433	-0.197752	Micro-PVM
NUBPL	0.929593	0.0595273	0.727876	-0.608822	0.975056	TRUE	TRUE	3.01928	2.45157	-0.567707	Micro-PVM
DDX46	0.930678	0.0366243	0.557567	-0.484318	0.975735	TRUE	TRUE	4.11292	3.42647	-0.686448	Micro-PVM
USP15	0.930662	-0.0205695	0.511732	-0.552871	0.975735	TRUE	TRUE	7.8423	7.65372	-0.188576	Micro-PVM
USP32	0.930444	0.0815267	0.651726	-0.488673	0.975735	TRUE	TRUE	5.7457	5.20955	-0.536157	Micro-PVM
TTC38	0.930882	0.0552843	0.359839	-0.24927	0.975794	TRUE	TRUE	0.943898	0.883797	-0.0601016	Micro-PVM
SUPT5H	0.931035	0.0232074	0.357916	-0.311501	0.975802	TRUE	TRUE	1.44839	1.08994	-0.35845	Micro-PVM
HK2	0.931421	-0.137322	0.782193	-1.05684	0.9759	TRUE	TRUE	3.04399	2.24224	-0.801744	Micro-PVM
RSU1	0.931389	-0.0427735	0.272485	-0.358032	0.9759	TRUE	TRUE	1.91045	1.60625	-0.304194	Micro-PVM
ADAM10	0.931795	0.0814625	0.787374	-0.624449	0.975985	TRUE	TRUE	6.89304	6.40639	-0.486651	Micro-PVM
LUC7L3	0.931729	-0.0790735	0.464949	-0.623096	0.975985	TRUE	TRUE	6.79464	6.09246	-0.702189	Micro-PVM
ELAVL4	0.932938	-0.174021	0.723822	-1.07186	0.976771	TRUE	TRUE	1.71014	1.16438	-0.545757	Micro-PVM
SORL1	0.932925	-0.120849	0.539649	-0.781347	0.976771	TRUE	TRUE	10.1216	9.83078	-0.290833	Micro-PVM
VMP1	0.932985	0.18588	1.722	-1.35024	0.976771	TRUE	TRUE	5.30532	5.0225	-0.282823	Micro-PVM
LRRFIP2	0.93335	0.0805707	0.512826	-0.351685	0.976878	TRUE	TRUE	3.04854	2.46525	-0.583292	Micro-PVM
SYNJ1	0.93338	-0.0999023	0.42491	-0.624715	0.976878	TRUE	TRUE	2.38561	2.03296	-0.352648	Micro-PVM
AC025171.2	0.933541	0.0961082	0.622792	-0.430575	0.976894	TRUE	TRUE	1.47009	1.02635	-0.443742	Micro-PVM
LINC02615	0.933708	-0.0439991	0.186624	-0.274623	0.976915	TRUE	TRUE	0.861933	0.680488	-0.181445	Micro-PVM
GM2A	0.933933	0.0318782	0.202828	-0.139072	0.976997	TRUE	TRUE	0.967141	0.71919	-0.247951	Micro-PVM
KIAA1841	0.93428	-0.0369523	0.354802	-0.428706	0.977053	TRUE	TRUE	1.04366	0.610279	-0.433381	Micro-PVM
WDR73	0.934163	0.0293146	0.204962	-0.146332	0.977053	TRUE	TRUE	0.914154	0.857279	-0.056875	Micro-PVM
CBWD6	0.934827	-0.0346544	0.340061	-0.40937	0.977319	TRUE	TRUE	1.16624	0.956048	-0.210191	Micro-PVM
PRPF40B	0.93472	-0.000155391	0.267739	-0.26805	0.977319	TRUE	TRUE	1.24693	0.893784	-0.353142	Micro-PVM
ATF4	0.935299	-0.0543559	0.250547	-0.359259	0.977626	TRUE	TRUE	1.3058	0.991434	-0.31437	Micro-PVM
DCTN5	0.935414	0.0308923	0.205493	-0.143708	0.977626	TRUE	TRUE	0.924879	0.775411	-0.149468	Micro-PVM
CIRBP	0.935747	0.110408	0.912061	-0.691245	0.977821	TRUE	TRUE	3.35605	2.84045	-0.515605	Micro-PVM
PTER	0.936075	-0.0225481	0.104938	-0.150034	0.978011	TRUE	TRUE	0.874536	0.675982	-0.198554	Micro-PVM
GUCY1A1	0.937097	-0.00603554	1.13691	-1.14898	0.978465	TRUE	TRUE	1.92591	1.46995	-0.455964	Micro-PVM
IKZF2	0.93702	-0.181291	0.92956	-1.29214	0.978465	TRUE	TRUE	2.76734	2.21852	-0.548824	Micro-PVM
MAP1LC3B	0.93707	-0.0240312	0.156092	-0.204154	0.978465	TRUE	TRUE	0.981989	0.765535	-0.216454	Micro-PVM
TTF2	0.936945	0.00359749	0.530916	-0.523721	0.978465	TRUE	TRUE	1.4546	1.1685	-0.286097	Micro-PVM
UBAP1	0.937387	0.0528152	0.715403	-0.609772	0.978615	TRUE	TRUE	2.87923	2.4764	-0.402823	Micro-PVM
SPICE1	0.937638	-0.0427865	0.179143	-0.264716	0.978723	TRUE	TRUE	0.891595	0.758111	-0.133484	Micro-PVM
IARS2	0.938332	-0.00857644	0.266439	-0.283592	0.979142	TRUE	TRUE	1.30369	0.938459	-0.365232	Micro-PVM
MDGA2	0.938193	0.0350745	0.574551	-0.504402	0.979142	TRUE	TRUE	0.911516	0.685042	-0.226474	Micro-PVM
CBR4	0.938701	0.0109311	0.663661	-0.641799	0.979374	TRUE	TRUE	3.93515	3.27855	-0.656594	Micro-PVM
GLRX3	0.939111	-0.0163685	0.310825	-0.343562	0.979567	TRUE	TRUE	1.86397	1.46341	-0.400557	Micro-PVM
SUCLG2	0.93918	-0.111511	0.571238	-0.79426	0.979567	TRUE	TRUE	5.87699	5.42935	-0.447635	Micro-PVM
AMOT	0.93961	-0.0464914	0.421006	-0.513989	0.979842	TRUE	TRUE	1.62763	1.25433	-0.373307	Micro-PVM
TIMP2	0.939737	-0.0801809	0.371868	-0.532229	0.979842	TRUE	TRUE	4.41164	3.71904	-0.692596	Micro-PVM
AGPAT5	0.940456	-0.0516868	0.238508	-0.341882	0.980068	TRUE	TRUE	2.39052	2.00737	-0.383148	Micro-PVM
C16orf70	0.940683	0.071211	0.474487	-0.332065	0.980068	TRUE	TRUE	1.82085	1.48112	-0.339735	Micro-PVM
HNRNPUL1	0.940983	-0.00356462	0.290915	-0.298044	0.980068	TRUE	TRUE	2.02202	1.63599	-0.38603	Micro-PVM
NFATC2	0.940734	0.0485268	1.00572	-0.908669	0.980068	TRUE	TRUE	6.21792	5.80395	-0.413969	Micro-PVM
TESK2	0.940933	-0.000513158	0.241045	-0.242071	0.980068	TRUE	TRUE	1.10929	0.917601	-0.191692	Micro-PVM
TOMM70	0.940678	-0.0594246	0.299194	-0.418043	0.980068	TRUE	TRUE	0.963137	0.687864	-0.275273	Micro-PVM
TOPBP1	0.940241	-0.0521513	0.286613	-0.390916	0.980068	TRUE	TRUE	1.93269	1.46138	-0.471302	Micro-PVM
CEP85L	0.941624	-0.123762	0.837021	-1.08455	0.980107	TRUE	TRUE	3.38605	2.90151	-0.484543	Micro-PVM
ELF1	0.941902	0.0425981	1.00225	-0.917052	0.980107	TRUE	TRUE	6.2653	5.66002	-0.60528	Micro-PVM
HERPUD2	0.941668	-0.0595834	0.279178	-0.398345	0.980107	TRUE	TRUE	2.07714	1.5368	-0.540341	Micro-PVM
MGAT1	0.941804	0.124885	0.927339	-0.677568	0.980107	TRUE	TRUE	2.47976	2.60054	0.120786	Micro-PVM
MRC2	0.941835	-0.274835	1.29775	-1.84742	0.980107	TRUE	TRUE	3.5596	2.39838	-1.16121	Micro-PVM
ZEB2	0.941862	0.0295117	0.494157	-0.435134	0.980107	TRUE	TRUE	8.90363	9.07953	0.175899	Micro-PVM
AC118549.1	0.942592	-0.146066	0.704921	-0.997053	0.980421	TRUE	TRUE	4.34249	3.46719	-0.875295	Micro-PVM
KIAA0556	0.94338	-0.0338872	0.314886	-0.38266	0.980421	TRUE	TRUE	1.61309	1.2238	-0.389294	Micro-PVM
KRBOX4	0.943339	0.0435746	0.48797	-0.400821	0.980421	TRUE	TRUE	1.67329	1.27078	-0.402509	Micro-PVM
RUNX1	0.943036	0.180087	1.42319	-1.06301	0.980421	TRUE	TRUE	9.07225	9.57927	0.507016	Micro-PVM
SART3	0.942839	-0.0291011	0.274318	-0.33252	0.980421	TRUE	TRUE	1.75215	1.2837	-0.468444	Micro-PVM
SIPA1L3	0.943141	0.0485171	0.46507	-0.368036	0.980421	TRUE	TRUE	3.44993	2.93344	-0.51649	Micro-PVM
TMPO	0.943121	0.0928163	0.651898	-0.466265	0.980421	TRUE	TRUE	2.1484	1.78053	-0.367868	Micro-PVM
YBX3	0.943374	0.00452034	0.684513	-0.675473	0.980421	TRUE	TRUE	1.74842	1.68166	-0.066754	Micro-PVM
ABCC1	0.944006	-0.0626318	0.334179	-0.459443	0.980424	TRUE	TRUE	1.53237	1.24867	-0.283704	Micro-PVM
ITGAV	0.944361	0.0189074	1.47161	-1.4338	0.980424	TRUE	TRUE	4.62289	3.8039	-0.818995	Micro-PVM
LINC01141	0.944104	-0.519736	2.78184	-3.82131	0.980424	TRUE	TRUE	4.62595	3.60494	-1.02101	Micro-PVM
LRSAM1	0.944411	0.00157161	0.321567	-0.318424	0.980424	TRUE	TRUE	1.85075	1.47936	-0.37139	Micro-PVM
MTHFD1	0.944003	-0.0283694	0.159134	-0.215873	0.980424	TRUE	TRUE	0.863327	0.566543	-0.296783	Micro-PVM
RXRA	0.943893	-0.0417628	0.352372	-0.435897	0.980424	TRUE	TRUE	1.36431	1.16409	-0.200228	Micro-PVM
THOC1	0.94431	0.0269812	0.394601	-0.340639	0.980424	TRUE	TRUE	2.5949	2.21245	-0.382452	Micro-PVM
FAM20C	0.945145	-0.076619	0.375413	-0.528651	0.980781	TRUE	TRUE	1.42835	1.00036	-0.427993	Micro-PVM
UMPS	0.944975	0.00846366	0.261392	-0.244465	0.980781	TRUE	TRUE	0.849595	0.634649	-0.214945	Micro-PVM
ZNF33A	0.945197	0.032145	0.553311	-0.489021	0.980781	TRUE	TRUE	3.5717	3.0727	-0.498996	Micro-PVM
ZNF862	0.945357	0.0141474	0.285644	-0.257349	0.980795	TRUE	TRUE	1.90081	1.6251	-0.275709	Micro-PVM
ANGEL2	0.948349	-0.042637	0.249819	-0.335093	0.982165	TRUE	TRUE	2.01357	1.49889	-0.514687	Micro-PVM
BNC2	0.947687	0.23014	1.80871	-1.34843	0.982165	TRUE	TRUE	6.64723	6.20496	-0.442273	Micro-PVM
CPSF7	0.947179	0.0147194	0.28096	-0.251521	0.982165	TRUE	TRUE	1.8544	1.46672	-0.387674	Micro-PVM
FGD4	0.948716	0.0818303	0.660748	-0.497088	0.982165	TRUE	TRUE	8.79523	9.1303	0.335074	Micro-PVM
GEMIN7-AS1	0.947597	0.0103586	0.198727	-0.178009	0.982165	TRUE	TRUE	1.0272	0.88163	-0.145574	Micro-PVM
GIGYF2	0.949272	-0.0725322	0.380464	-0.525528	0.982165	TRUE	TRUE	5.32729	4.45875	-0.868535	Micro-PVM
GTF3A	0.949233	0.009689	0.357885	-0.338507	0.982165	TRUE	TRUE	1.32024	1.18098	-0.139263	Micro-PVM
ISCU	0.949398	-0.00110146	0.370536	-0.372739	0.982165	TRUE	TRUE	1.06059	0.796455	-0.264137	Micro-PVM
LRRC37A2	0.948216	0.0787616	0.628049	-0.470526	0.982165	TRUE	TRUE	1.84672	1.36492	-0.481801	Micro-PVM
NOC3L	0.947637	-0.0073068	0.420813	-0.435427	0.982165	TRUE	TRUE	1.43822	1.14521	-0.293012	Micro-PVM
OSBPL3	0.949145	0.207161	1.52662	-1.1123	0.982165	TRUE	TRUE	5.31101	4.61589	-0.695121	Micro-PVM
OSTM1	0.947621	0.0495546	0.358519	-0.25941	0.982165	TRUE	TRUE	1.40374	1.12441	-0.279329	Micro-PVM
PHACTR2	0.949055	0.110903	1.05563	-0.833827	0.982165	TRUE	TRUE	3.30628	3.37115	0.0648662	Micro-PVM
RABEP2	0.949475	0.011341	0.543091	-0.520409	0.982165	TRUE	TRUE	1.2697	1.05517	-0.214536	Micro-PVM
SEC62	0.948402	-0.0139629	0.468725	-0.49665	0.982165	TRUE	TRUE	2.74355	2.28112	-0.462425	Micro-PVM
SLC40A1	0.948104	0.0375153	0.417705	-0.342674	0.982165	TRUE	TRUE	1.21223	0.968347	-0.243883	Micro-PVM
SOCS4	0.949003	-0.0178811	0.158776	-0.194538	0.982165	TRUE	TRUE	1.07465	0.869871	-0.204782	Micro-PVM
TIAM2	0.947504	0.0741047	1.08155	-0.93334	0.982165	TRUE	TRUE	3.27324	2.8137	-0.459543	Micro-PVM
TNPO3	0.949356	-0.0263126	0.440153	-0.492779	0.982165	TRUE	TRUE	3.01097	2.51293	-0.498042	Micro-PVM
DLEU7	0.949775	0.242127	2.15523	-1.67097	0.982323	TRUE	TRUE	5.04602	4.11811	-0.92791	Micro-PVM
PHC2	0.950163	-0.131789	1.20116	-1.46473	0.98242	TRUE	TRUE	5.91396	5.29638	-0.617571	Micro-PVM
ZBTB40	0.950016	-0.0376254	0.194234	-0.269485	0.98242	TRUE	TRUE	1.43399	1.19243	-0.241554	Micro-PVM
REST	0.950735	-0.0617908	0.372694	-0.496276	0.982765	TRUE	TRUE	1.22001	0.935588	-0.284421	Micro-PVM
RPL36	0.950792	-0.0614495	0.417743	-0.540642	0.982765	TRUE	TRUE	1.73503	1.49847	-0.236563	Micro-PVM
ACVR1	0.951352	-0.0196527	0.281669	-0.320974	0.9828	TRUE	TRUE	1.87298	1.55158	-0.321398	Micro-PVM
MIR100HG	0.951245	-0.0924981	0.545973	-0.730969	0.9828	TRUE	TRUE	0.92452	0.617792	-0.306728	Micro-PVM
OIP5-AS1	0.951416	0.0428984	0.44939	-0.363593	0.9828	TRUE	TRUE	2.88359	2.27547	-0.608119	Micro-PVM
SCN1B	0.951328	-0.025853	0.200288	-0.251994	0.9828	TRUE	TRUE	1.31561	0.983995	-0.331614	Micro-PVM
MTSS1	0.951932	-0.204947	1.29582	-1.70572	0.983084	TRUE	TRUE	5.74751	4.89794	-0.849568	Micro-PVM
RMND5A	0.951985	-0.0654375	0.351988	-0.482863	0.983084	TRUE	TRUE	1.29156	0.901889	-0.389668	Micro-PVM
EIF2B1	0.952353	-0.0328464	0.197038	-0.262731	0.983132	TRUE	TRUE	1.26507	1.06727	-0.197797	Micro-PVM
MRS2	0.952366	-0.0292236	0.189681	-0.248129	0.983132	TRUE	TRUE	0.97775	0.814088	-0.163662	Micro-PVM
WDR20	0.952474	0.104116	0.751879	-0.543647	0.983132	TRUE	TRUE	2.96991	2.69023	-0.279685	Micro-PVM
TMCO3	0.953	0.0290449	0.283671	-0.225581	0.983523	TRUE	TRUE	1.11206	0.843872	-0.268183	Micro-PVM
HECTD4	0.953391	-0.0286912	0.397189	-0.454572	0.983744	TRUE	TRUE	3.68531	2.95649	-0.728817	Micro-PVM
ITM2B	0.953509	0.137825	1.00446	-0.72881	0.983744	TRUE	TRUE	7.40967	7.02365	-0.386013	Micro-PVM
CDS2	0.953734	0.0305508	0.344618	-0.283516	0.983817	TRUE	TRUE	2.04024	1.66519	-0.375054	Micro-PVM
UCK2	0.953874	0.0353553	0.717043	-0.646333	0.983817	TRUE	TRUE	1.48541	1.12457	-0.360836	Micro-PVM
NUP93	0.95419	0.0672704	0.579138	-0.444597	0.983854	TRUE	TRUE	1.78574	1.61375	-0.171989	Micro-PVM
PAIP1	0.954206	-0.00601073	0.285034	-0.297055	0.983854	TRUE	TRUE	1.24823	0.942646	-0.30558	Micro-PVM
LATS1	0.954757	0.00299612	0.394109	-0.388117	0.984257	TRUE	TRUE	3.02812	2.41628	-0.611846	Micro-PVM
SLC25A3	0.95504	-0.0374856	0.297172	-0.372144	0.984257	TRUE	TRUE	1.35759	1.06912	-0.288465	Micro-PVM
TBC1D19	0.955028	-0.0412301	0.224647	-0.307107	0.984257	TRUE	TRUE	1.16148	0.908527	-0.252952	Micro-PVM
NUP155	0.955354	-0.00460828	0.259743	-0.268959	0.98443	TRUE	TRUE	1.17305	0.862026	-0.311019	Micro-PVM
SCIN	0.955655	-0.00924857	2.33273	-2.35123	0.984587	TRUE	TRUE	3.7145	3.86013	0.145631	Micro-PVM
IFT74	0.956583	0.0373366	0.321887	-0.247214	0.984935	TRUE	TRUE	1.10705	0.901064	-0.205988	Micro-PVM
ITGAL	0.956578	-0.0362356	0.610364	-0.682835	0.984935	TRUE	TRUE	1.75278	1.39207	-0.360706	Micro-PVM
TAL1	0.956397	0.141147	1.28903	-1.00673	0.984935	TRUE	TRUE	3.08332	2.34207	-0.74125	Micro-PVM
TBC1D14	0.956333	0.246832	3.29913	-2.80547	0.984935	TRUE	TRUE	5.79438	6.44503	0.650653	Micro-PVM
AC009119.1	0.957005	-0.0259891	0.157723	-0.209701	0.985175	TRUE	TRUE	0.823189	0.712251	-0.110937	Micro-PVM
NEK7	0.957427	0.118266	1.08136	-0.844833	0.985175	TRUE	TRUE	5.22867	4.70506	-0.523601	Micro-PVM
NPHP3	0.957491	0.0353322	0.481199	-0.410535	0.985175	TRUE	TRUE	2.69474	2.18858	-0.506166	Micro-PVM
PMPCB	0.957146	-0.00111989	0.263207	-0.265447	0.985175	TRUE	TRUE	1.56341	1.16785	-0.39556	Micro-PVM
TMEM242	0.957554	-0.00886331	0.266234	-0.283961	0.985175	TRUE	TRUE	1.10267	0.782449	-0.320219	Micro-PVM
EVL	0.958049	0.0626826	0.526789	-0.401423	0.985228	TRUE	TRUE	5.95062	5.45655	-0.494069	Micro-PVM
MYL12B	0.957789	-0.0186144	0.227699	-0.264927	0.985228	TRUE	TRUE	1.12406	0.877214	-0.246843	Micro-PVM
RICTOR	0.957957	-0.0560224	0.68873	-0.800775	0.985228	TRUE	TRUE	6.2242	5.52477	-0.699428	Micro-PVM
CDC14A	0.959279	-0.0621083	0.408827	-0.533043	0.985333	TRUE	TRUE	2.97366	2.65417	-0.319487	Micro-PVM
LINC00174	0.959087	0.0351764	0.493661	-0.423308	0.985333	TRUE	TRUE	1.69384	1.51923	-0.174611	Micro-PVM
NSF	0.958994	-0.0649956	0.366972	-0.496963	0.985333	TRUE	TRUE	2.68012	2.28842	-0.391698	Micro-PVM
PAAF1	0.959333	0.0122784	0.320578	-0.296022	0.985333	TRUE	TRUE	1.23457	0.919324	-0.315242	Micro-PVM
PDPK1	0.958677	-0.0191963	0.280802	-0.319195	0.985333	TRUE	TRUE	1.64416	1.31754	-0.326621	Micro-PVM
RAB4B	0.959154	0.0293349	0.349608	-0.290938	0.985333	TRUE	TRUE	1.36009	1.06678	-0.293314	Micro-PVM
TMEM119	0.958828	-0.0376514	0.463226	-0.538529	0.985333	TRUE	TRUE	1.8238	1.13887	-0.684934	Micro-PVM
YIPF1	0.959026	-0.0176744	0.206793	-0.242142	0.985333	TRUE	TRUE	1.32218	1.05174	-0.270436	Micro-PVM
AC008050.1	0.960002	0.171951	1.92908	-1.58517	0.985796	TRUE	TRUE	3.13853	3.0997	-0.0388337	Micro-PVM
TMEM163	0.960227	-0.183108	3.53175	-3.89797	0.985796	TRUE	TRUE	4.22197	5.41582	1.19385	Micro-PVM
TRIM37	0.960182	0.0499882	0.365182	-0.265206	0.985796	TRUE	TRUE	1.66561	1.31148	-0.354132	Micro-PVM
TTC7B	0.96051	-0.0864928	0.530325	-0.703311	0.985935	TRUE	TRUE	3.10937	2.32609	-0.783285	Micro-PVM
BCAP31	0.96093	-0.0111972	0.179101	-0.201496	0.986213	TRUE	TRUE	0.919985	0.752201	-0.167784	Micro-PVM
ATP11A	0.961244	-0.173229	1.10386	-1.45032	0.986384	TRUE	TRUE	5.09346	4.51124	-0.582213	Micro-PVM
ESRRA	0.962043	-0.0439765	0.276598	-0.364551	0.987052	TRUE	TRUE	1.07015	0.820375	-0.249775	Micro-PVM
ABHD2	0.962783	0.0501212	0.533168	-0.432925	0.987315	TRUE	TRUE	2.22792	1.88689	-0.341038	Micro-PVM
DLEU2	0.962713	-0.0923518	0.60216	-0.786863	0.987315	TRUE	TRUE	7.7415	7.58026	-0.161238	Micro-PVM
KRCC1	0.962676	-0.0827315	0.504026	-0.669489	0.987315	TRUE	TRUE	2.76396	2.19506	-0.568899	Micro-PVM
PRIMPOL	0.963039	-0.0171461	0.312429	-0.346721	0.987315	TRUE	TRUE	1.88397	1.34392	-0.540057	Micro-PVM
SPRED1	0.962983	-0.0368525	1.08177	-1.15548	0.987315	TRUE	TRUE	7.38091	6.47123	-0.909679	Micro-PVM
AC010378.2	0.963521	-0.0610215	0.624198	-0.746241	0.987506	TRUE	TRUE	2.10576	1.51562	-0.590146	Micro-PVM
PARP14	0.963394	-0.107575	0.791131	-1.00628	0.987506	TRUE	TRUE	6.56481	5.54064	-1.02418	Micro-PVM
DENND11	0.96423	-0.18809	1.41985	-1.79603	0.98757	TRUE	TRUE	4.53293	3.55517	-0.977757	Micro-PVM
KLHDC1	0.963999	-0.0749443	0.460081	-0.60997	0.98757	TRUE	TRUE	2.56093	1.84358	-0.717351	Micro-PVM
OSBPL1A	0.964324	0.0832872	0.814368	-0.647794	0.98757	TRUE	TRUE	5.13387	4.46789	-0.665986	Micro-PVM
STRN	0.963979	0.042132	0.43736	-0.353096	0.98757	TRUE	TRUE	3.09225	2.56331	-0.528934	Micro-PVM
TNRC6B	0.964092	-0.0124688	0.39417	-0.419107	0.98757	TRUE	TRUE	7.75398	7.34176	-0.412223	Micro-PVM
SLC35D1	0.964726	-0.0429493	0.288567	-0.374466	0.98783	TRUE	TRUE	1.19059	1.0343	-0.156298	Micro-PVM
ARHGAP6	0.965012	-0.215148	1.38684	-1.81713	0.98797	TRUE	TRUE	5.81301	6.14066	0.327648	Micro-PVM
BAIAP2	0.966519	0.020257	0.194999	-0.154485	0.988614	TRUE	TRUE	0.856582	0.772715	-0.0838668	Micro-PVM
CAPRIN1	0.96635	-0.0569756	0.390351	-0.504302	0.988614	TRUE	TRUE	2.86574	2.20065	-0.665094	Micro-PVM
ORC5	0.966324	0.0498773	0.430944	-0.331189	0.988614	TRUE	TRUE	1.54538	1.35742	-0.187957	Micro-PVM
RPL28	0.96653	0.0231982	1.00972	-0.963328	0.988614	TRUE	TRUE	3.05272	2.97444	-0.0782788	Micro-PVM
SMARCA4	0.966022	0.0331536	0.362231	-0.295924	0.988614	TRUE	TRUE	2.06167	1.7784	-0.283268	Micro-PVM
ZNF354A	0.966028	-0.0225808	0.269933	-0.315095	0.988614	TRUE	TRUE	0.916176	0.711297	-0.204879	Micro-PVM
CCDC57	0.967413	-0.018702	0.424362	-0.461766	0.988759	TRUE	TRUE	1.60088	1.28168	-0.319199	Micro-PVM
DCBLD2	0.967004	-0.0375462	0.199458	-0.274551	0.988759	TRUE	TRUE	1.18564	0.802954	-0.382687	Micro-PVM
FYCO1	0.96741	-0.0317571	0.215367	-0.278881	0.988759	TRUE	TRUE	1.21316	0.906302	-0.306856	Micro-PVM
RNF34	0.967393	-0.021718	0.204188	-0.247624	0.988759	TRUE	TRUE	1.38238	1.07134	-0.311047	Micro-PVM
RPS6KA1	0.966986	-0.0869436	0.587684	-0.761571	0.988759	TRUE	TRUE	3.50963	3.03097	-0.478657	Micro-PVM
MAP4K3	0.967588	0.0744115	0.651101	-0.502278	0.988787	TRUE	TRUE	5.17337	4.56766	-0.605706	Micro-PVM
OSBP	0.967895	0.0256051	0.294998	-0.243787	0.988949	TRUE	TRUE	1.40097	1.15099	-0.249987	Micro-PVM
RALGPS2	0.968388	0.158054	1.60839	-1.29229	0.988998	TRUE	TRUE	3.66709	3.71633	0.0492348	Micro-PVM
TULP4	0.968388	0.0828353	0.719278	-0.553607	0.988998	TRUE	TRUE	2.7497	2.08895	-0.660748	Micro-PVM
VPS39	0.9683	-0.0246103	0.369588	-0.418808	0.988998	TRUE	TRUE	2.60854	2.10675	-0.501788	Micro-PVM
JUND	0.968617	0.064393	0.558496	-0.42971	0.989081	TRUE	TRUE	1.50651	1.09137	-0.415141	Micro-PVM
C12orf75	0.969202	0.0702896	2.31231	-2.17173	0.989307	TRUE	TRUE	3.76635	2.83544	-0.930911	Micro-PVM
FAM168A	0.969432	-0.135225	1.11652	-1.38697	0.989307	TRUE	TRUE	6.08592	5.68391	-0.402007	Micro-PVM
FO393401.1	0.969171	0.0193176	0.22622	-0.187585	0.989307	TRUE	TRUE	1.2014	1.02051	-0.180886	Micro-PVM
RAB2B	0.969353	-0.0280719	0.356053	-0.412197	0.989307	TRUE	TRUE	1.17658	0.792926	-0.383658	Micro-PVM
DCAF6	0.970918	-0.148887	1.60256	-1.90033	0.990172	TRUE	TRUE	5.86724	5.37196	-0.495287	Micro-PVM
EMB	0.971314	-0.0379279	0.497183	-0.573039	0.990172	TRUE	TRUE	3.40563	2.97283	-0.432799	Micro-PVM
H2AFY	0.971035	0.0894607	1.01779	-0.838867	0.990172	TRUE	TRUE	5.25641	4.73987	-0.516535	Micro-PVM
POR	0.971467	-0.0373489	0.246687	-0.321384	0.990172	TRUE	TRUE	1.39635	1.00932	-0.387037	Micro-PVM
RPL22	0.971402	-0.0495418	0.382913	-0.481996	0.990172	TRUE	TRUE	1.82035	1.58184	-0.238515	Micro-PVM
SEMA6D	0.971185	-0.0708593	0.61473	-0.756449	0.990172	TRUE	TRUE	2.06342	1.74178	-0.321633	Micro-PVM
ZNF235	0.971131	0.0130665	0.307422	-0.281289	0.990172	TRUE	TRUE	1.23283	0.949638	-0.283192	Micro-PVM
ZNF790	0.971351	0.0177002	0.194568	-0.159168	0.990172	TRUE	TRUE	0.841769	0.62121	-0.220559	Micro-PVM
AC008957.1	0.971927	-0.0238031	0.390662	-0.438268	0.990489	TRUE	TRUE	1.85699	1.1972	-0.659794	Micro-PVM
EXOC6B	0.972267	0.0550354	0.517814	-0.407744	0.990591	TRUE	TRUE	5.65206	5.0035	-0.648564	Micro-PVM
NOL10	0.972398	-0.00737689	0.417839	-0.432593	0.990591	TRUE	TRUE	2.12828	1.80408	-0.324206	Micro-PVM
PTGS1	0.972515	-0.108341	0.997845	-1.21453	0.990591	TRUE	TRUE	2.50651	1.53913	-0.967385	Micro-PVM
TIA1	0.972621	-0.0349964	0.363228	-0.43322	0.990591	TRUE	TRUE	2.05252	1.43201	-0.620515	Micro-PVM
RUFY2	0.972831	0.0242384	0.40541	-0.356934	0.990654	TRUE	TRUE	2.2613	1.73149	-0.529818	Micro-PVM
IPCEF1	0.973097	-0.10135	1.30347	-1.50617	0.990773	TRUE	TRUE	8.7028	8.26261	-0.440198	Micro-PVM
CTNND1	0.973351	-0.0757684	0.653485	-0.805022	0.990881	TRUE	TRUE	7.50813	6.39747	-1.11067	Micro-PVM
SENP1	0.974309	0.00991447	0.252844	-0.233015	0.991704	TRUE	TRUE	1.31859	1.11443	-0.204158	Micro-PVM
LBR	0.974608	-0.00638002	0.251723	-0.264483	0.991706	TRUE	TRUE	1.8564	1.47833	-0.37807	Micro-PVM
POM121	0.974756	0.043213	0.419424	-0.332998	0.991706	TRUE	TRUE	2.66612	2.08932	-0.576802	Micro-PVM
SEC14L1	0.974654	0.000595446	2.08	-2.07881	0.991706	TRUE	TRUE	5.4353	5.2578	-0.177498	Micro-PVM
ALOX5AP	0.975103	0.0509835	0.493039	-0.391072	0.991756	TRUE	TRUE	1.97789	1.54446	-0.433425	Micro-PVM
RTCA	0.975064	-0.0208071	0.208707	-0.250321	0.991756	TRUE	TRUE	1.48842	1.09156	-0.396862	Micro-PVM
CROT	0.975901	-0.00379406	0.202096	-0.209684	0.992389	TRUE	TRUE	0.873898	0.704627	-0.169272	Micro-PVM
RNF170	0.976022	0.0273548	0.311206	-0.256496	0.992389	TRUE	TRUE	1.55306	1.11963	-0.433426	Micro-PVM
AASDH	0.976678	-0.0311152	0.327742	-0.389972	0.992601	TRUE	TRUE	1.73893	1.47614	-0.262789	Micro-PVM
PLEKHO1	0.976513	-0.0521047	0.605958	-0.710167	0.992601	TRUE	TRUE	3.57291	3.08393	-0.488974	Micro-PVM
RIN3	0.976626	-0.0925197	0.78403	-0.96907	0.992601	TRUE	TRUE	7.01737	6.72914	-0.288232	Micro-PVM
ALCAM	0.97695	-0.0223818	0.435028	-0.479792	0.992726	TRUE	TRUE	3.94205	3.32925	-0.612793	Micro-PVM
ATXN7	0.977493	0.0388648	0.472057	-0.394328	0.993127	TRUE	TRUE	4.19453	3.67536	-0.519174	Micro-PVM
KIAA1211L	0.978379	0.003778	0.357443	-0.349887	0.99337	TRUE	TRUE	1.5399	1.22675	-0.313152	Micro-PVM
LARP1	0.978626	-0.00743295	0.477094	-0.49196	0.99337	TRUE	TRUE	2.96139	2.48221	-0.479178	Micro-PVM
OGDH	0.97795	-0.0375237	0.309454	-0.384502	0.99337	TRUE	TRUE	2.41557	1.92942	-0.486158	Micro-PVM
PIK3CB	0.978497	0.0388634	0.442123	-0.364396	0.99337	TRUE	TRUE	3.31274	2.6541	-0.658643	Micro-PVM
TBC1D12	0.978368	0.0863847	1.03768	-0.864911	0.99337	TRUE	TRUE	6.02777	5.28944	-0.738327	Micro-PVM
TBL1XR1	0.978525	-0.0554237	0.52698	-0.637827	0.99337	TRUE	TRUE	7.7062	7.47073	-0.235467	Micro-PVM
XRCC5	0.978786	-0.0439925	0.416648	-0.504633	0.993381	TRUE	TRUE	5.42203	4.63133	-0.790699	Micro-PVM
AGBL3	0.97901	-0.00340663	0.332881	-0.339694	0.993458	TRUE	TRUE	0.864333	0.714373	-0.149961	Micro-PVM
AGBL4	0.981177	-0.0415888	0.390671	-0.473849	0.993605	TRUE	TRUE	1.09436	0.766117	-0.328245	Micro-PVM
DSTYK	0.979912	0.0321918	0.372382	-0.307999	0.993605	TRUE	TRUE	1.26256	1.11686	-0.145693	Micro-PVM
ELOA-AS1	0.981213	0.0184919	0.250709	-0.213725	0.993605	TRUE	TRUE	0.890365	0.730032	-0.160333	Micro-PVM
HGF	0.979822	0.0210988	0.318288	-0.276091	0.993605	TRUE	TRUE	1.2039	1.0093	-0.1946	Micro-PVM
PARP4	0.980071	0.0810687	0.87644	-0.714302	0.993605	TRUE	TRUE	4.7028	4.09368	-0.609121	Micro-PVM
RARS	0.980351	0.0401041	0.450805	-0.370597	0.993605	TRUE	TRUE	1.54221	1.31628	-0.225931	Micro-PVM
RGL1	0.981213	-0.0633453	0.804322	-0.931012	0.993605	TRUE	TRUE	3.48389	3.13283	-0.351061	Micro-PVM
SAFB2	0.981212	-0.00950884	0.502821	-0.521838	0.993605	TRUE	TRUE	2.71575	2.17207	-0.543677	Micro-PVM
SEC61A1	0.981241	-0.0299141	0.270841	-0.330669	0.993605	TRUE	TRUE	1.44708	1.0629	-0.384171	Micro-PVM
SLC11A1	0.980074	0.332571	4.49081	-3.82567	0.993605	TRUE	TRUE	4.72456	5.33251	0.607943	Micro-PVM
SLC2A3	0.980834	-0.087654	2.26183	-2.43714	0.993605	TRUE	TRUE	2.31107	1.85658	-0.454488	Micro-PVM
SPTAN1	0.979526	0.0141464	0.436494	-0.408201	0.993605	TRUE	TRUE	1.77852	1.41053	-0.367992	Micro-PVM
TOGARAM1	0.980125	-0.0346902	0.303599	-0.372979	0.993605	TRUE	TRUE	2.12727	1.60922	-0.518051	Micro-PVM
ZMYND8	0.980417	0.0151859	0.687365	-0.656993	0.993605	TRUE	TRUE	4.02443	3.43387	-0.59056	Micro-PVM
ATP8A1	0.981491	-0.0506674	0.565287	-0.666622	0.993676	TRUE	TRUE	2.13803	1.70803	-0.429996	Micro-PVM
CSF3R	0.981609	0.0830522	0.958847	-0.792742	0.993676	TRUE	TRUE	6.22185	5.67723	-0.544623	Micro-PVM
RAPGEF2	0.98179	-0.00701776	0.830685	-0.84472	0.993682	TRUE	TRUE	6.17275	5.7486	-0.42415	Micro-PVM
TMEM178B	0.981913	-0.019799	0.614305	-0.653903	0.993682	TRUE	TRUE	0.848643	0.939011	0.0903685	Micro-PVM
CD58	0.98211	-0.0445277	0.561941	-0.650996	0.99373	TRUE	TRUE	3.07502	2.47504	-0.599979	Micro-PVM
MAP3K8	0.98238	0.126126	2.317	-2.06475	0.993853	TRUE	TRUE	3.38207	3.50623	0.124162	Micro-PVM
DGCR2	0.98304	-0.0242487	0.313599	-0.362096	0.994069	TRUE	TRUE	1.82024	1.35269	-0.467549	Micro-PVM
MAP3K5	0.98298	0.0602469	0.922884	-0.80239	0.994069	TRUE	TRUE	7.7178	7.4077	-0.310103	Micro-PVM
XRRA1	0.982836	0.0243535	0.896346	-0.847639	0.994069	TRUE	TRUE	1.62612	1.25719	-0.368926	Micro-PVM
CAPN15	0.983355	-0.027774	0.294547	-0.350095	0.994236	TRUE	TRUE	0.788555	0.748272	-0.0402838	Micro-PVM
BNIP3L	0.983816	-0.013025	0.499055	-0.525105	0.994552	TRUE	TRUE	2.99072	2.342	-0.648724	Micro-PVM
SNX7	0.983977	0.0285213	0.456921	-0.399878	0.994564	TRUE	TRUE	1.37447	1.15257	-0.221899	Micro-PVM
VRK2	0.984163	0.00399085	0.657107	-0.649125	0.994601	TRUE	TRUE	3.71477	3.03487	-0.679906	Micro-PVM
CBWD5	0.98493	-0.0328439	0.941415	-1.0071	0.994751	TRUE	TRUE	3.32581	2.61229	-0.713512	Micro-PVM
GLO1	0.984773	0.0184521	0.227374	-0.19047	0.994751	TRUE	TRUE	0.829353	0.645706	-0.183647	Micro-PVM
HSPB11	0.984818	-0.0134318	0.341248	-0.368112	0.994751	TRUE	TRUE	1.51674	1.11355	-0.403191	Micro-PVM
TMEM117	0.984561	0.0368844	0.767654	-0.693886	0.994751	TRUE	TRUE	4.64732	4.15904	-0.488278	Micro-PVM
ZNF37A	0.985057	-0.0301945	0.322125	-0.382514	0.994751	TRUE	TRUE	2.3396	1.9767	-0.362903	Micro-PVM
ATP2A2	0.985368	-0.0554294	0.967239	-1.0781	0.994915	TRUE	TRUE	3.68472	3.03847	-0.646247	Micro-PVM
RNGTT	0.985733	0.0665833	0.860201	-0.727034	0.995132	TRUE	TRUE	3.92514	3.81924	-0.105898	Micro-PVM
CD163	0.985947	0.00843898	1.1984	-1.18153	0.995197	TRUE	TRUE	1.09803	1.67396	0.575925	Micro-PVM
RNF115	0.98646	-0.0467145	0.543407	-0.636836	0.995564	TRUE	TRUE	3.30856	2.74693	-0.561639	Micro-PVM
BTBD3	0.986747	0.010488	0.34105	-0.320074	0.995704	TRUE	TRUE	1.23072	0.771749	-0.45897	Micro-PVM
RHOBTB1	0.987025	-0.0165222	0.210715	-0.243759	0.995834	TRUE	TRUE	1.11829	0.789066	-0.329219	Micro-PVM
SH2B3	0.987203	0.026224	1.31904	-1.26659	0.995863	TRUE	TRUE	4.40471	3.42625	-0.978456	Micro-PVM
AC009505.1	0.987657	0.0268139	0.36216	-0.308533	0.995869	TRUE	TRUE	1.07466	0.804349	-0.270306	Micro-PVM
GFPT1	0.987527	0.0354114	0.52217	-0.451347	0.995869	TRUE	TRUE	1.6383	1.38693	-0.251369	Micro-PVM
KPNA4	0.987496	-0.0610341	0.789042	-0.91111	0.995869	TRUE	TRUE	3.37087	2.54269	-0.828181	Micro-PVM
FGD3	0.988147	-0.0283174	0.341905	-0.398539	0.995911	TRUE	TRUE	3.31639	2.89871	-0.417673	Micro-PVM
NAB1	0.988021	-0.0286233	0.497705	-0.554951	0.995911	TRUE	TRUE	1.63459	1.18968	-0.44491	Micro-PVM
PXDC1	0.987867	-0.00303737	0.225183	-0.231258	0.995911	TRUE	TRUE	1.09967	0.800758	-0.298917	Micro-PVM
DEAF1	0.9883	0.01143	0.244741	-0.221881	0.995915	TRUE	TRUE	1.37376	1.2407	-0.133061	Micro-PVM
SWAP70	0.98857	0.00677808	1.27626	-1.26271	0.995992	TRUE	TRUE	5.22294	4.5494	-0.673544	Micro-PVM
UBA52	0.988675	-0.00779398	0.259914	-0.275502	0.995992	TRUE	TRUE	1.62105	1.51343	-0.107618	Micro-PVM
BCAT1	0.989385	0.0439989	0.633907	-0.545909	0.996406	TRUE	TRUE	2.30421	1.99921	-0.304999	Micro-PVM
EVI2B	0.98924	-0.0328818	0.413595	-0.479358	0.996406	TRUE	TRUE	1.85932	1.41162	-0.447695	Micro-PVM
SF1	0.990186	0.031202	0.668782	-0.606378	0.997062	TRUE	TRUE	3.96568	3.01954	-0.946143	Micro-PVM
ACVR1B	0.99058	0.016873	0.261205	-0.227459	0.997308	TRUE	TRUE	0.916325	0.730847	-0.185478	Micro-PVM
CNOT6L	0.991652	0.0108939	0.975562	-0.953774	0.997489	TRUE	TRUE	3.69441	3.25776	-0.436645	Micro-PVM
DESI2	0.991582	0.0150131	0.29597	-0.265944	0.997489	TRUE	TRUE	1.44476	1.1748	-0.269964	Micro-PVM
FCGBP	0.991786	4.849e-05	1.03396	-1.03386	0.997489	TRUE	TRUE	2.07905	1.88564	-0.193408	Micro-PVM
GAN	0.991681	0.0113103	0.247981	-0.225361	0.997489	TRUE	TRUE	0.956521	0.779982	-0.176539	Micro-PVM
HSPA9	0.991547	0.0133724	0.563217	-0.536472	0.997489	TRUE	TRUE	1.82191	1.47179	-0.350119	Micro-PVM
KLF6	0.991348	-0.0212996	0.507021	-0.54962	0.997489	TRUE	TRUE	2.59157	2.20456	-0.387016	Micro-PVM
NR2C2	0.991806	-0.0451266	0.785121	-0.875374	0.997489	TRUE	TRUE	3.50367	2.87307	-0.630607	Micro-PVM
VASH1	0.991964	0.0736219	1.45769	-1.31045	0.997497	TRUE	TRUE	4.38891	3.43657	-0.952335	Micro-PVM
AC009950.1	0.992709	0.0139895	0.558915	-0.530936	0.997945	TRUE	TRUE	2.0651	1.70271	-0.362388	Micro-PVM
ZNF131	0.992675	-0.0105221	0.44897	-0.470014	0.997945	TRUE	TRUE	3.25421	2.73839	-0.515822	Micro-PVM
CPSF6	0.992895	-0.0515537	0.797297	-0.900404	0.997983	TRUE	TRUE	4.13684	3.19017	-0.946668	Micro-PVM
H3F3B	0.993348	0.0295475	0.872328	-0.813233	0.998008	TRUE	TRUE	2.6492	1.92599	-0.723208	Micro-PVM
SDCBP2-AS1	0.993109	-0.00168597	0.219099	-0.222471	0.998008	TRUE	TRUE	0.951977	0.631559	-0.320418	Micro-PVM
SPCS3	0.993369	-0.0173443	0.389603	-0.424292	0.998008	TRUE	TRUE	2.37786	1.86981	-0.508056	Micro-PVM
IFT88	0.993534	0.00604213	0.371691	-0.359607	0.998023	TRUE	TRUE	1.42704	1.05283	-0.374217	Micro-PVM
PITPNC1	0.993699	0.0161702	0.381067	-0.348726	0.998039	TRUE	TRUE	2.81802	2.39336	-0.424661	Micro-PVM
ANKRA2	0.994368	0.0183265	0.338815	-0.302162	0.998093	TRUE	TRUE	1.15422	0.874018	-0.280199	Micro-PVM
HSPA5	0.994072	0.0262934	0.526882	-0.474296	0.998093	TRUE	TRUE	1.25757	1.14499	-0.112579	Micro-PVM
MIA2	0.994502	-0.0359699	0.841279	-0.913219	0.998093	TRUE	TRUE	4.63521	4.01645	-0.618759	Micro-PVM
SNRNP48	0.99422	-0.0144018	0.384395	-0.413198	0.998093	TRUE	TRUE	1.43385	1.14485	-0.288999	Micro-PVM
TMEM123	0.9942	0.0196159	0.433538	-0.394306	0.998093	TRUE	TRUE	1.82739	1.28332	-0.544064	Micro-PVM
LCP1	0.994817	-0.0241146	1.08034	-1.12857	0.998259	TRUE	TRUE	3.64083	2.84619	-0.79464	Micro-PVM
DMTF1	0.995294	-0.023118	0.452494	-0.49873	0.998588	TRUE	TRUE	4.52676	3.85729	-0.669477	Micro-PVM
GGCX	0.99562	0.00964253	0.217043	-0.197758	0.998765	TRUE	TRUE	1.01036	0.718992	-0.291366	Micro-PVM
OTULINL	0.995801	-0.058887	1.20837	-1.32614	0.998796	TRUE	TRUE	4.88711	4.14842	-0.738687	Micro-PVM
TRPM7	0.996171	0.0136356	0.455325	-0.428054	0.999017	TRUE	TRUE	4.6165	3.98776	-0.628739	Micro-PVM
SEC31A	0.996385	-0.0060038	0.421187	-0.433194	0.999045	TRUE	TRUE	3.6379	3.22392	-0.413974	Micro-PVM
SHOC2	0.996499	-0.00418365	0.704451	-0.712819	0.999045	TRUE	TRUE	3.72256	3.15844	-0.56412	Micro-PVM
SLC33A1	0.996912	-0.011895	0.306021	-0.329811	0.999241	TRUE	TRUE	1.39751	1.04814	-0.349367	Micro-PVM
SNRPB2	0.996994	-0.00220227	0.215416	-0.21982	0.999241	TRUE	TRUE	0.829867	0.688927	-0.14094	Micro-PVM
EIF2AK3	0.997318	-0.0149955	0.428742	-0.458733	0.999303	TRUE	TRUE	1.38355	1.06055	-0.323005	Micro-PVM
PREP	0.997355	0.0118493	0.540196	-0.516498	0.999303	TRUE	TRUE	2.16149	1.76067	-0.400819	Micro-PVM
TTF1	0.997549	0.00958636	0.280251	-0.261079	0.999347	TRUE	TRUE	1.27457	1.1449	-0.129672	Micro-PVM
LINC01480	0.997747	-0.0144287	0.675155	-0.704012	0.999395	TRUE	TRUE	1.38987	0.789778	-0.600088	Micro-PVM
AC016821.1	0.998108	-0.00848383	0.31543	-0.332398	0.99943	TRUE	TRUE	0.997479	0.693121	-0.304357	Micro-PVM
CCSER2	0.997939	0.0341225	1.12286	-1.05461	0.99943	TRUE	TRUE	4.37425	3.75632	-0.617927	Micro-PVM
GNA15	0.998782	-0.00329935	0.232968	-0.239566	0.99943	TRUE	TRUE	0.941966	0.714214	-0.227752	Micro-PVM
HECA	0.998448	0.00547485	0.665741	-0.654791	0.99943	TRUE	TRUE	3.12086	2.57886	-0.542	Micro-PVM
NF2	0.998814	-0.00740257	0.298444	-0.313249	0.99943	TRUE	TRUE	1.77049	1.31382	-0.456668	Micro-PVM
TRIM4	0.99883	-0.000911951	0.510375	-0.512199	0.99943	TRUE	TRUE	1.62932	1.22065	-0.408672	Micro-PVM
WDR19	0.998269	0.00835911	0.265994	-0.249276	0.99943	TRUE	TRUE	0.850579	0.718206	-0.132374	Micro-PVM
TFRC	0.99905	0.00806211	0.891753	-0.875629	0.9995	TRUE	TRUE	1.35633	1.28024	-0.076091	Micro-PVM
CEP295	0.999249	-0.00846708	0.465416	-0.48235	0.999549	TRUE	TRUE	1.94325	1.50836	-0.434895	Micro-PVM
NCOA5	0.999554	-0.0126219	0.943265	-0.968508	0.999703	TRUE	TRUE	2.50265	1.83693	-0.665721	Micro-PVM
CRTAP	0.99986	0.00152866	0.186373	-0.183316	0.99986	TRUE	TRUE	1.19028	0.889543	-0.300737	Micro-PVM
MALAT1						TRUE	FALSE	14.7018	14.8952	0.193483	Micro-PVM
AL133304.3	1.19434e-09	1.64811	2.12088	1.17534	8.69721e-06	TRUE	TRUE	4.0714	3.48073	-0.590673	Oligo
AL162511.1	3.06728e-08	1.79433	2.38089	1.20776	7.44531e-05	TRUE	TRUE	2.23871	1.93991	-0.298795	Oligo
ZC3H13	2.71105e-08	-1.15195	-0.648613	-1.65528	7.44531e-05	TRUE	TRUE	5.99116	4.3723	-1.61887	Oligo
RASGRF1	4.63878e-08	1.54696	2.24477	0.849153	8.4449e-05	TRUE	TRUE	0.967736	0.935407	-0.0323293	Oligo
PPP3CB-AS1	1.42761e-07	1.0391	1.39816	0.680049	0.000129949	TRUE	TRUE	1.70454	1.80978	0.105245	Oligo
SEPTIN4	1.25526e-07	-0.696046	-0.549317	-0.842776	0.000129949	TRUE	TRUE	6.17681	4.95235	-1.22447	Oligo
SRGAP2	1.15102e-07	0.926884	1.15356	0.700208	0.000129949	TRUE	TRUE	2.85248	2.46812	-0.384363	Oligo
TTLL5	1.30186e-07	0.923782	1.49894	0.348621	0.000129949	TRUE	TRUE	3.95996	3.68814	-0.271821	Oligo
S100B	2.02827e-07	1.15362	1.36279	0.944444	0.000164109	TRUE	TRUE	3.8694	3.24642	-0.622989	Oligo
TBC1D12	2.30652e-07	1.07017	1.35983	0.780515	0.000167961	TRUE	TRUE	5.72873	5.16699	-0.561739	Oligo
AC020909.2	3.06262e-07	0.770446	0.902623	0.638268	0.000190201	TRUE	TRUE	1.13449	1.39748	0.262997	Oligo
NFIX	3.13432e-07	-0.553534	-0.294514	-0.812555	0.000190201	TRUE	TRUE	6.89714	5.33311	-1.56403	Oligo
ENOX2	3.74981e-07	-1.56716	-1.20058	-1.93374	0.000210047	TRUE	TRUE	5.54971	4.1722	-1.37752	Oligo
MTX2	6.03426e-07	1.00072	1.5502	0.451235	0.000313868	TRUE	TRUE	3.66831	3.03383	-0.634481	Oligo
CPD	7.29286e-07	0.854523	1.08144	0.627602	0.000354044	TRUE	TRUE	3.88507	3.26723	-0.617844	Oligo
ARHGAP33	9.17511e-07	0.442592	0.566001	0.319182	0.000386416	TRUE	TRUE	0.821741	0.805587	-0.0161541	Oligo
CDK18	9.55162e-07	0.944526	1.17101	0.718047	0.000386416	TRUE	TRUE	6.84989	6.80111	-0.0487773	Oligo
PMP2	9.2557e-07	1.04076	1.6351	0.446424	0.000386416	TRUE	TRUE	1.22667	0.966635	-0.260039	Oligo
ARHGAP23	1.09902e-06	-0.995471	-0.736739	-1.2542	0.000400153	TRUE	TRUE	6.55543	4.85713	-1.6983	Oligo
ELMO1-AS1	1.08291e-06	0.881108	1.09656	0.665661	0.000400153	TRUE	TRUE	1.30964	1.5886	0.278961	Oligo
C12orf66	1.29076e-06	-0.280538	-0.21325	-0.347826	0.000447587	TRUE	TRUE	1.01397	0.479664	-0.53431	Oligo
ARGLU1	1.96716e-06	-1.52944	-0.994406	-2.06447	0.000511602	TRUE	TRUE	8.01318	6.59672	-1.41647	Oligo
ATP9A	1.84261e-06	-0.486701	-0.339056	-0.634347	0.000511602	TRUE	TRUE	5.75589	4.40866	-1.34723	Oligo
PRPF8	1.83007e-06	-0.521514	-0.42674	-0.616288	0.000511602	TRUE	TRUE	1.998	1.12022	-0.877781	Oligo
RPTOR	1.90177e-06	-0.96194	-0.733716	-1.19016	0.000511602	TRUE	TRUE	4.8026	3.42473	-1.37787	Oligo
SH3GL3	1.77007e-06	0.562212	0.779798	0.344625	0.000511602	TRUE	TRUE	9.73962	9.8964	0.156781	Oligo
TTYH1	1.86597e-06	0.661513	0.807147	0.51588	0.000511602	TRUE	TRUE	3.17975	2.59835	-0.581396	Oligo
WDFY2	1.82155e-06	0.723271	0.916247	0.530295	0.000511602	TRUE	TRUE	6.53777	6.18513	-0.352641	Oligo
SLC35F5	2.05353e-06	0.642241	0.796462	0.488019	0.000515649	TRUE	TRUE	4.17447	3.52998	-0.644483	Oligo
DCTN1	2.9661e-06	-0.574729	-0.479328	-0.67013	0.000586404	TRUE	TRUE	2.06607	1.03181	-1.03426	Oligo
EIF4G1	2.64024e-06	-0.372575	-0.303203	-0.441947	0.000586404	TRUE	TRUE	1.1058	0.542865	-0.562935	Oligo
IK	2.83876e-06	-0.288598	-0.222411	-0.354785	0.000586404	TRUE	TRUE	0.934359	0.4931	-0.441259	Oligo
KCNJ2	2.90286e-06	1.32303	1.98164	0.664414	0.000586404	TRUE	TRUE	3.49398	3.19062	-0.303361	Oligo
MAP1A	2.88541e-06	-1.33781	-1.00076	-1.67485	0.000586404	TRUE	TRUE	3.50355	1.73851	-1.76504	Oligo
MRPS10	2.64598e-06	-0.312383	-0.242871	-0.381896	0.000586404	TRUE	TRUE	1.06468	0.540924	-0.523755	Oligo
MTRNR2L12	2.89943e-06	-1.95417	-1.25866	-2.64968	0.000586404	TRUE	TRUE	2.80444	0.540137	-2.2643	Oligo
MYO10	3.00778e-06	-1.22514	-0.8685	-1.58178	0.000586404	TRUE	TRUE	2.65635	1.39157	-1.26478	Oligo
SRRM2	3.07997e-06	-1.78689	-1.00656	-2.56722	0.000586404	TRUE	TRUE	6.57089	4.82334	-1.74755	Oligo
ZBTB7A	3.14059e-06	-0.853159	-0.622056	-1.08426	0.000586404	TRUE	TRUE	2.88064	1.70911	-1.17153	Oligo
TARDBP	3.2425e-06	-0.679726	-0.560652	-0.798801	0.000590297	TRUE	TRUE	2.89421	1.6538	-1.24041	Oligo
PPP2R2A	3.57793e-06	0.493276	0.639846	0.346706	0.000635476	TRUE	TRUE	7.35016	6.96559	-0.384571	Oligo
PLLP	3.86976e-06	-0.782092	-0.513054	-1.05113	0.000670943	TRUE	TRUE	7.04856	5.49355	-1.555	Oligo
CPEB2	4.78033e-06	0.902971	1.17764	0.628303	0.000778568	TRUE	TRUE	7.0459	6.63034	-0.415564	Oligo
MSMO1	4.64955e-06	0.913972	1.50411	0.323839	0.000778568	TRUE	TRUE	1.52164	1.19751	-0.32413	Oligo
ZNF37A	4.81125e-06	-0.754955	-0.526385	-0.983525	0.000778568	TRUE	TRUE	4.90032	3.65826	-1.24206	Oligo
BRD9	5.07061e-06	-0.494524	-0.371549	-0.617499	0.000802699	TRUE	TRUE	2.64798	1.80756	-0.840417	Oligo
AC023389.1	5.73468e-06	0.339227	0.429561	0.248892	0.000813243	TRUE	TRUE	0.802915	0.709573	-0.0933412	Oligo
ARHGAP22	5.50566e-06	1.09236	1.32859	0.856124	0.000813243	TRUE	TRUE	3.71872	3.39788	-0.32084	Oligo
CDK5RAP3	5.76362e-06	0.3854	0.493722	0.277078	0.000813243	TRUE	TRUE	1.41714	1.39454	-0.0226097	Oligo
CPEB1	5.80729e-06	1.22132	1.73668	0.70596	0.000813243	TRUE	TRUE	4.05702	3.6898	-0.367223	Oligo
GAREM1	5.32367e-06	1.00611	1.54877	0.463459	0.000813243	TRUE	TRUE	5.43227	5.32315	-0.109112	Oligo
PNN	5.80671e-06	-1.5054	-0.976229	-2.03457	0.000813243	TRUE	TRUE	4.32309	2.96443	-1.35866	Oligo
CCNL1	6.07232e-06	-0.801412	-0.612618	-0.990206	0.000834313	TRUE	TRUE	4.18748	3.00196	-1.18552	Oligo
CNTRL	6.56369e-06	-0.612925	-0.435631	-0.790218	0.00083854	TRUE	TRUE	2.91755	1.97533	-0.942221	Oligo
GOLGB1	6.39298e-06	-1.52601	-0.989034	-2.06299	0.00083854	TRUE	TRUE	4.36793	3.02663	-1.3413	Oligo
LSS	6.56333e-06	1.16123	1.5056	0.816869	0.00083854	TRUE	TRUE	5.38384	5.17433	-0.209513	Oligo
MAP7	6.24633e-06	0.377335	0.502292	0.252379	0.00083854	TRUE	TRUE	10.5775	10.7137	0.136184	Oligo
RFTN2	7.63856e-06	-0.571288	-0.258744	-0.883832	0.000959035	TRUE	TRUE	7.93102	6.7969	-1.13412	Oligo
CDK17	7.98912e-06	0.637981	0.871333	0.404629	0.000969613	TRUE	TRUE	6.751	6.1327	-0.618295	Oligo
METAP1D	7.98384e-06	0.521704	0.689424	0.353985	0.000969613	TRUE	TRUE	1.26437	1.22458	-0.0397834	Oligo
DDX42	8.16787e-06	-0.474377	-0.369917	-0.578838	0.000975056	TRUE	TRUE	2.14321	1.32198	-0.821232	Oligo
SQLE	8.59312e-06	1.07147	1.6649	0.478037	0.000993255	TRUE	TRUE	2.22429	1.98295	-0.241337	Oligo
SREBF1	8.46701e-06	-1.30521	-0.790284	-1.82014	0.000993255	TRUE	TRUE	4.46336	2.56979	-1.89358	Oligo
AP001442.1	9.10008e-06	0.578157	0.747687	0.408626	0.00103542	TRUE	TRUE	1.0738	1.15349	0.0796948	Oligo
AC096564.1	9.45206e-06	1.39517	1.92239	0.867959	0.00104288	TRUE	TRUE	4.71447	4.42139	-0.293079	Oligo
CEP85L	9.36157e-06	0.77633	0.940717	0.611943	0.00104288	TRUE	TRUE	4.34951	3.91073	-0.438785	Oligo
ABCG1	9.76416e-06	-1.27885	-0.89513	-1.66258	0.00105059	TRUE	TRUE	4.03234	2.50911	-1.52323	Oligo
SZT2	9.81048e-06	-0.760365	-0.545727	-0.975003	0.00105059	TRUE	TRUE	2.42414	1.4996	-0.924534	Oligo
CDK11B	1.01432e-05	-0.314574	-0.235986	-0.393163	0.00106721	TRUE	TRUE	1.06974	0.637043	-0.432697	Oligo
SEMA6A	1.02588e-05	-0.39892	-0.275987	-0.521852	0.00106721	TRUE	TRUE	7.64314	6.74829	-0.894849	Oligo
DPY19L1	1.09775e-05	0.441935	0.695343	0.188527	0.00108707	TRUE	TRUE	0.903998	0.990414	0.0864163	Oligo
EFR3B	1.09955e-05	0.926122	1.20761	0.644639	0.00108707	TRUE	TRUE	1.22365	1.18844	-0.0352017	Oligo
STRN	1.09341e-05	0.523566	0.73701	0.310121	0.00108707	TRUE	TRUE	6.53202	5.77577	-0.756249	Oligo
ZNF528	1.10468e-05	-0.466632	-0.354482	-0.578782	0.00108707	TRUE	TRUE	1.93053	1.23257	-0.697963	Oligo
AC009041.2	1.11963e-05	1.81791	2.45816	1.17765	0.00108709	TRUE	TRUE	4.39609	4.64875	0.252658	Oligo
AL627171.2	1.1384e-05	-0.790517	-0.357962	-1.22307	0.00109076	TRUE	TRUE	1.52121	0.194958	-1.32625	Oligo
AL392086.3	1.20346e-05	1.13657	1.5823	0.690844	0.00110931	TRUE	TRUE	2.15162	1.97419	-0.177428	Oligo
DYNC1H1	1.20093e-05	-1.46394	-0.901133	-2.02675	0.00110931	TRUE	TRUE	5.30461	3.62331	-1.68129	Oligo
NENF	1.19026e-05	0.792462	1.03778	0.547145	0.00110931	TRUE	TRUE	2.69241	2.2397	-0.452711	Oligo
AGPAT5	1.22351e-05	0.453489	0.580686	0.326292	0.0011137	TRUE	TRUE	1.8236	1.47867	-0.344929	Oligo
SESN1	1.30578e-05	0.471773	0.794021	0.149526	0.00117391	TRUE	TRUE	3.35668	2.79007	-0.566608	Oligo
AC005261.1	1.37721e-05	0.729592	0.93437	0.524813	0.00120414	TRUE	TRUE	2.78369	2.24475	-0.538945	Oligo
AC010894.3	1.40555e-05	0.331719	0.440087	0.223352	0.00120414	TRUE	TRUE	1.12421	1.03479	-0.0894199	Oligo
CARNS1	1.38501e-05	1.40365	1.93645	0.870852	0.00120414	TRUE	TRUE	5.60348	5.60652	0.00304166	Oligo
MCMBP	1.39162e-05	0.299735	0.411607	0.187862	0.00120414	TRUE	TRUE	1.63709	1.36437	-0.272721	Oligo
LIFR-AS1	1.47469e-05	-0.457495	-0.35765	-0.55734	0.00124868	TRUE	TRUE	1.32556	0.673479	-0.652086	Oligo
CINP	1.51371e-05	-0.300604	-0.20927	-0.391938	0.00125254	TRUE	TRUE	1.77921	1.16666	-0.612551	Oligo
GTDC1	1.53084e-05	1.11187	1.47723	0.746502	0.00125254	TRUE	TRUE	6.56752	6.44136	-0.126157	Oligo
WBP4	1.49766e-05	-0.461402	-0.351159	-0.571645	0.00125254	TRUE	TRUE	2.2734	1.40023	-0.873164	Oligo
AL096803.2	1.62385e-05	0.964377	1.25745	0.671307	0.00127149	TRUE	TRUE	1.9146	2.12684	0.212244	Oligo
FANCL	1.61944e-05	0.874512	1.13488	0.614142	0.00127149	TRUE	TRUE	5.65982	5.15651	-0.503308	Oligo
GTF3A	1.59287e-05	0.253786	0.344578	0.162994	0.00127149	TRUE	TRUE	0.98568	0.870771	-0.114909	Oligo
PICALM	1.61575e-05	0.584306	0.790235	0.378377	0.00127149	TRUE	TRUE	8.8773	9.10957	0.232274	Oligo
LMO4	1.65754e-05	-0.423574	-0.32899	-0.518159	0.0012729	TRUE	TRUE	1.57321	0.946195	-0.627011	Oligo
RIF1	1.66061e-05	-1.14001	-0.763992	-1.51603	0.0012729	TRUE	TRUE	6.20282	4.72596	-1.47686	Oligo
PLEKHH1	1.67854e-05	-0.560589	-0.302372	-0.818805	0.00127324	TRUE	TRUE	9.88306	9.06474	-0.818328	Oligo
SLC25A13	1.77535e-05	1.27883	1.74285	0.814819	0.00133279	TRUE	TRUE	6.39388	5.98092	-0.412965	Oligo
INPP5F	1.88434e-05	0.46835	0.713865	0.222834	0.0013763	TRUE	TRUE	1.11796	1.14158	0.0236271	Oligo
MARF1	1.8752e-05	-0.592948	-0.445146	-0.740749	0.0013763	TRUE	TRUE	3.00624	2.02293	-0.983315	Oligo
SUPT3H	1.89e-05	0.538573	0.920963	0.156182	0.0013763	TRUE	TRUE	4.81313	4.32291	-0.490226	Oligo
METRN	1.94417e-05	0.664112	0.878119	0.450104	0.00140173	TRUE	TRUE	1.66401	1.35505	-0.308962	Oligo
ATXN10	2.01587e-05	0.411937	0.561458	0.262416	0.00143917	TRUE	TRUE	5.02	4.39806	-0.621944	Oligo
CCSAP	2.07869e-05	-0.561132	-0.429522	-0.692743	0.00146961	TRUE	TRUE	3.00291	1.91354	-1.08937	Oligo
FBXO27	2.16164e-05	-0.2706	-0.198933	-0.342267	0.00149915	TRUE	TRUE	0.992974	0.582257	-0.410717	Oligo
GLCE	2.14131e-05	0.594161	0.905616	0.282706	0.00149915	TRUE	TRUE	2.87535	2.62842	-0.246929	Oligo
FOXO1	2.26914e-05	0.74349	1.09337	0.393608	0.00152999	TRUE	TRUE	4.1236	3.92724	-0.196363	Oligo
MSH2	2.22958e-05	-0.407939	-0.280792	-0.535087	0.00152999	TRUE	TRUE	2.94638	1.96612	-0.980261	Oligo
WDR41	2.26406e-05	0.484418	0.625096	0.34374	0.00152999	TRUE	TRUE	3.02452	2.51348	-0.511049	Oligo
RESF1	2.33687e-05	-0.755221	-0.507526	-1.00292	0.00155048	TRUE	TRUE	2.81816	1.75559	-1.06258	Oligo
TLE5	2.34211e-05	0.286075	0.3998	0.17235	0.00155048	TRUE	TRUE	1.60989	1.25419	-0.355701	Oligo
ARL6IP4	2.42156e-05	0.443691	0.567771	0.319611	0.00155554	TRUE	TRUE	1.08376	1.07977	-0.00399104	Oligo
ENAH	2.38163e-05	0.515817	0.710722	0.320912	0.00155554	TRUE	TRUE	5.55132	5.04832	-0.503004	Oligo
SAT2	2.43521e-05	0.572445	0.705286	0.439604	0.00155554	TRUE	TRUE	0.798039	0.972084	0.174044	Oligo
SPOCK3	2.39769e-05	0.361902	0.515191	0.208614	0.00155554	TRUE	TRUE	10.2837	10.2385	-0.0451579	Oligo
VRK2	2.53005e-05	0.864396	1.13066	0.59813	0.00160207	TRUE	TRUE	7.39046	7.14847	-0.241989	Oligo
ANKRD10	2.60443e-05	1.03641	1.36939	0.703418	0.00162098	TRUE	TRUE	4.2942	3.92701	-0.367189	Oligo
ZFP90	2.58909e-05	-0.338347	-0.229368	-0.447326	0.00162098	TRUE	TRUE	2.30413	1.54713	-0.757001	Oligo
MACROD2	2.69744e-05	0.78454	1.34139	0.227686	0.00166464	TRUE	TRUE	2.19699	2.41464	0.217654	Oligo
AKAP9	2.80727e-05	-0.920191	-0.573365	-1.26702	0.00171786	TRUE	TRUE	6.54487	5.42846	-1.1164	Oligo
DNAJB2	3.03819e-05	0.996489	1.31205	0.68093	0.00184367	TRUE	TRUE	4.22974	3.82129	-0.408448	Oligo
ANKMY1	3.16721e-05	-0.603142	-0.45185	-0.754433	0.00189046	TRUE	TRUE	2.50489	1.64844	-0.856449	Oligo
GPBP1	3.16577e-05	0.786242	1.03421	0.53827	0.00189046	TRUE	TRUE	6.23744	6.1544	-0.0830449	Oligo
AL023284.4	3.31262e-05	0.746642	1.00599	0.487295	0.00191853	TRUE	TRUE	0.701384	0.860776	0.159392	Oligo
C1orf122	3.25028e-05	1.17413	1.56035	0.787918	0.00191853	TRUE	TRUE	1.64478	1.91516	0.27038	Oligo
PPP1R12B	3.34597e-05	0.475891	0.623545	0.328237	0.00191853	TRUE	TRUE	7.94368	7.48653	-0.457146	Oligo
RNF13	3.2979e-05	0.568276	0.751372	0.385181	0.00191853	TRUE	TRUE	7.76659	7.25256	-0.51403	Oligo
XRCC6	3.32042e-05	-0.368953	-0.276646	-0.461261	0.00191853	TRUE	TRUE	1.8671	1.13766	-0.729445	Oligo
SPIN1	3.39019e-05	0.835907	1.04714	0.624678	0.0019287	TRUE	TRUE	5.11222	4.54336	-0.568862	Oligo
ZMAT1	3.4473e-05	-0.998652	-0.642386	-1.35492	0.00194599	TRUE	TRUE	4.10694	2.85768	-1.24926	Oligo
NBR2	3.51264e-05	-0.253337	-0.172361	-0.334313	0.00196762	TRUE	TRUE	1.35985	0.824601	-0.535252	Oligo
C1GALT1	3.96517e-05	1.4208	1.97703	0.864572	0.00218745	TRUE	TRUE	4.57771	4.15878	-0.418928	Oligo
CYSTM1	3.93843e-05	0.326746	0.415362	0.238129	0.00218745	TRUE	TRUE	0.909804	0.82341	-0.0863944	Oligo
CTNND2	4.00069e-05	-0.826124	-0.424661	-1.22759	0.00219045	TRUE	TRUE	9.29353	8.89616	-0.397369	Oligo
ZNF354B	4.11542e-05	-0.402202	-0.294947	-0.509457	0.00223645	TRUE	TRUE	1.20679	0.657589	-0.549198	Oligo
ACER3	4.17942e-05	0.990659	1.30184	0.679479	0.00223783	TRUE	TRUE	6.83749	6.82847	-0.00901493	Oligo
LRP6	4.15243e-05	-1.23476	-0.768991	-1.70052	0.00223783	TRUE	TRUE	5.70373	4.63783	-1.0659	Oligo
FAM171A1	4.30028e-05	0.558603	1.12781	-0.0106073	0.00226605	TRUE	TRUE	4.77278	3.90534	-0.867438	Oligo
FBXO32	4.32547e-05	0.808574	1.49409	0.123054	0.00226605	TRUE	TRUE	3.05494	2.21099	-0.843945	Oligo
GPSM2	4.31544e-05	0.76844	1.09569	0.441191	0.00226605	TRUE	TRUE	4.81607	4.33508	-0.480985	Oligo
SMAD9	4.37029e-05	0.785814	1.2208	0.350831	0.00227317	TRUE	TRUE	0.926417	0.801958	-0.124459	Oligo
PRPF4B	4.40495e-05	-1.58695	-0.929681	-2.24422	0.00227496	TRUE	TRUE	5.1522	3.64465	-1.50755	Oligo
ACYP2	4.6642e-05	-0.774556	-0.449634	-1.09948	0.00239188	TRUE	TRUE	7.7937	6.06301	-1.73069	Oligo
RIPK1	4.83218e-05	-0.277803	-0.201846	-0.353759	0.00246069	TRUE	TRUE	1.12504	0.628657	-0.49638	Oligo
BOD1L1	5.06548e-05	-1.17543	-0.672627	-1.67824	0.00249895	TRUE	TRUE	5.11268	4.00226	-1.11042	Oligo
FDFT1	5.07889e-05	1.07165	1.58312	0.560172	0.00249895	TRUE	TRUE	3.70937	3.21609	-0.493277	Oligo
LINC00476	4.94237e-05	-0.404898	0.053984	-0.863779	0.00249895	TRUE	TRUE	2.48691	1.82973	-0.65718	Oligo
PUS7L	5.00569e-05	0.703923	0.922633	0.485214	0.00249895	TRUE	TRUE	2.28263	2.12256	-0.160072	Oligo
TMEM175	5.04285e-05	0.440607	0.544177	0.337038	0.00249895	TRUE	TRUE	0.942462	0.92886	-0.0136018	Oligo
AC005480.1	5.31687e-05	0.223156	0.304083	0.142229	0.00258116	TRUE	TRUE	0.810931	0.804634	-0.0062969	Oligo
LARS	5.28823e-05	-0.403598	-0.266584	-0.540611	0.00258116	TRUE	TRUE	3.75752	2.71152	-1.04601	Oligo
GTPBP4	5.35457e-05	-0.248659	-0.174215	-0.323102	0.00258225	TRUE	TRUE	1.14705	0.660235	-0.486819	Oligo
ABCA1	5.47299e-05	-1.08851	-0.719646	-1.45737	0.00260019	TRUE	TRUE	2.17472	0.703302	-1.47142	Oligo
CCDC144A	5.77997e-05	-1.46071	-0.472152	-2.44928	0.00260019	TRUE	TRUE	6.44459	4.63075	-1.81384	Oligo
CPSF3	5.55977e-05	-0.2478	-0.17281	-0.32279	0.00260019	TRUE	TRUE	1.31496	0.832766	-0.482189	Oligo
HMGCS1	5.65392e-05	0.55046	1.063	0.0379201	0.00260019	TRUE	TRUE	1.49377	1.27898	-0.214789	Oligo
NCL	5.71086e-05	-1.04123	-0.743512	-1.33894	0.00260019	TRUE	TRUE	2.26529	0.889508	-1.37578	Oligo
NT5C3A	5.72999e-05	0.410079	0.542365	0.277792	0.00260019	TRUE	TRUE	1.68757	1.48415	-0.203413	Oligo
RANBP17	5.59347e-05	0.947332	1.61758	0.277084	0.00260019	TRUE	TRUE	1.13471	1.01306	-0.121646	Oligo
RBM22	5.64284e-05	-0.298928	-0.225581	-0.372276	0.00260019	TRUE	TRUE	1.12539	0.527163	-0.598223	Oligo
SCD5	5.78455e-05	-0.444816	-0.309704	-0.579928	0.00260019	TRUE	TRUE	9.50789	8.81707	-0.690819	Oligo
SFSWAP	5.75292e-05	-0.982933	-0.612484	-1.35338	0.00260019	TRUE	TRUE	5.5574	4.10807	-1.44933	Oligo
SSPN	5.64602e-05	-0.324648	-0.251012	-0.398284	0.00260019	TRUE	TRUE	1.26827	0.657875	-0.610397	Oligo
CDC42BPB	5.88352e-05	-0.966478	-0.547537	-1.38542	0.00262845	TRUE	TRUE	5.8436	4.45565	-1.38794	Oligo
NFIC	5.99666e-05	-0.773893	-0.517888	-1.0299	0.00266266	TRUE	TRUE	4.01085	2.5454	-1.46545	Oligo
XIST	6.07178e-05	0.845503	1.03819	0.652818	0.00267968	TRUE	TRUE	6.18126	2.75362	-3.42764	Oligo
ANKRD11	6.49985e-05	-0.723643	-0.372497	-1.07479	0.0028491	TRUE	TRUE	5.90564	4.64926	-1.25638	Oligo
TCEA1	6.5339e-05	-0.359271	-0.246869	-0.471674	0.0028491	TRUE	TRUE	2.36498	1.57551	-0.789471	Oligo
MCM9	6.60734e-05	-0.375081	-0.262154	-0.488007	0.00286397	TRUE	TRUE	2.38846	1.63155	-0.756909	Oligo
PRMT2	6.96459e-05	0.797789	1.20952	0.386054	0.00300096	TRUE	TRUE	4.66379	4.05813	-0.605655	Oligo
BRAF	7.01456e-05	0.564668	0.751137	0.378199	0.00300471	TRUE	TRUE	5.66544	5.11604	-0.549399	Oligo
CYP27A1	7.07692e-05	0.766991	1.22011	0.313877	0.00301369	TRUE	TRUE	3.79115	3.2268	-0.564349	Oligo
MAEA	7.12875e-05	-0.350498	-0.230299	-0.470698	0.00301811	TRUE	TRUE	1.24476	0.768946	-0.475814	Oligo
NARS	7.23305e-05	-0.491023	-0.362848	-0.619199	0.00304457	TRUE	TRUE	1.68254	0.863025	-0.819511	Oligo
MFF	7.48181e-05	0.821918	1.3177	0.326134	0.00311843	TRUE	TRUE	4.07527	3.52364	-0.551624	Oligo
PTPN13	7.49417e-05	0.829501	1.10145	0.557552	0.00311843	TRUE	TRUE	5.85648	5.53927	-0.317213	Oligo
UBE2E1	7.618e-05	0.588572	0.768623	0.408522	0.00315195	TRUE	TRUE	3.46273	2.97876	-0.483975	Oligo
PAPSS1	7.7026e-05	0.597101	1.01753	0.176669	0.00315347	TRUE	TRUE	3.52268	2.84504	-0.677634	Oligo
SS18	7.70828e-05	0.745507	1.04431	0.446708	0.00315347	TRUE	TRUE	3.93641	3.30673	-0.629674	Oligo
PRKACA	7.79208e-05	-0.223557	-0.156028	-0.291087	0.00316994	TRUE	TRUE	1.02339	0.572578	-0.450808	Oligo
PRKCSH	7.87535e-05	0.454469	0.585321	0.323617	0.00318602	TRUE	TRUE	2.04804	1.67023	-0.377811	Oligo
CEP170	7.92559e-05	0.300493	0.57223	0.0287557	0.00318863	TRUE	TRUE	6.18135	5.35193	-0.829423	Oligo
AVL9	8.06823e-05	0.367304	0.513312	0.221297	0.00322818	TRUE	TRUE	3.67639	3.05945	-0.616934	Oligo
CAPN3	8.21572e-05	1.19207	1.65306	0.73108	0.00323388	TRUE	TRUE	5.45099	5.1253	-0.325697	Oligo
CHD8	8.2107e-05	-0.557097	-0.361589	-0.752606	0.00323388	TRUE	TRUE	2.8639	1.97439	-0.889514	Oligo
NAPEPLD	8.12802e-05	0.753775	1.03932	0.468226	0.00323388	TRUE	TRUE	5.53298	4.98861	-0.544362	Oligo
PRH1	8.69403e-05	1.13638	1.5428	0.729961	0.00337744	TRUE	TRUE	4.80108	4.43299	-0.368083	Oligo
PTPRF	8.64256e-05	0.645809	0.846758	0.44486	0.00337744	TRUE	TRUE	3.34945	2.64548	-0.703962	Oligo
TLN1	8.71957e-05	-0.427789	-0.320538	-0.53504	0.00337744	TRUE	TRUE	1.39181	0.623677	-0.768133	Oligo
MACF1	8.81769e-05	-1.07481	-0.639211	-1.51041	0.00339738	TRUE	TRUE	8.93116	7.61497	-1.31619	Oligo
ZFC3H1	8.87044e-05	-0.931285	-0.554021	-1.30855	0.00339971	TRUE	TRUE	4.27316	3.16336	-1.10981	Oligo
ROGDI	8.98599e-05	0.930404	1.25405	0.606756	0.00340812	TRUE	TRUE	1.8038	1.74665	-0.0571443	Oligo
SMARCC2	8.98526e-05	-0.616765	-0.457679	-0.775851	0.00340812	TRUE	TRUE	1.43061	0.688769	-0.741846	Oligo
POT1-AS1	9.0514e-05	0.693095	0.913109	0.473082	0.00341514	TRUE	TRUE	1.61078	1.68697	0.076191	Oligo
KMT2A	9.15398e-05	-0.790912	-0.405971	-1.17585	0.00343604	TRUE	TRUE	6.02846	4.82514	-1.20332	Oligo
PRPF38B	9.54945e-05	-1.09499	-0.655507	-1.53447	0.00356611	TRUE	TRUE	3.04397	1.97362	-1.07034	Oligo
MYO18A	9.93843e-05	-1.55687	-0.958268	-2.15547	0.00369243	TRUE	TRUE	4.94502	3.24467	-1.70035	Oligo
ZNF551	0.000102094	-0.157384	-0.0983653	-0.216403	0.00377386	TRUE	TRUE	0.843736	0.563218	-0.280519	Oligo
EIF3J	0.000106411	-0.457022	-0.344413	-0.569632	0.00391356	TRUE	TRUE	2.19942	1.29389	-0.905522	Oligo
NUTM2A-AS1	0.000109243	1.07986	1.45827	0.701443	0.00397755	TRUE	TRUE	6.37536	6.30412	-0.0712355	Oligo
PSMC1	0.000109144	-0.44753	-0.328624	-0.566435	0.00397755	TRUE	TRUE	1.46031	0.810893	-0.649414	Oligo
AC245060.5	0.000110865	-0.786802	-0.333853	-1.23975	0.00401083	TRUE	TRUE	1.60533	1.06452	-0.540816	Oligo
MTAP	0.000111259	-0.592452	-0.336868	-0.848035	0.00401083	TRUE	TRUE	3.01872	2.13038	-0.888341	Oligo
ZNF318	0.000113406	-0.631185	-0.425084	-0.837287	0.0040681	TRUE	TRUE	2.26877	1.447	-0.821765	Oligo
ATG13	0.000117651	-1.01133	-0.642047	-1.38062	0.00419705	TRUE	TRUE	4.86237	3.52942	-1.33295	Oligo
GMCL1	0.000118637	0.510697	0.727898	0.293496	0.00419705	TRUE	TRUE	1.95508	1.74065	-0.214434	Oligo
NUMA1	0.00011873	-0.843567	-0.543431	-1.1437	0.00419705	TRUE	TRUE	4.23582	2.92339	-1.31243	Oligo
REPS2	0.000119896	0.820682	1.23991	0.401451	0.00421779	TRUE	TRUE	5.40247	4.89874	-0.503736	Oligo
AL158152.1	0.000122351	0.493262	0.655895	0.330629	0.00428345	TRUE	TRUE	1.8095	1.65102	-0.158486	Oligo
HNRNPDL	0.000124193	-1.13082	-0.62667	-1.63498	0.00431454	TRUE	TRUE	7.68157	6.0278	-1.65377	Oligo
MAN2A1	0.000125016	0.523891	0.76107	0.286713	0.00431454	TRUE	TRUE	10.2484	10.3649	0.116543	Oligo
ZFHX2-AS1	0.000124803	-0.917386	-0.601662	-1.23311	0.00431454	TRUE	TRUE	2.77168	1.53032	-1.24136	Oligo
DHX8	0.000127826	-0.606833	-0.42081	-0.792857	0.00433979	TRUE	TRUE	2.19496	1.2739	-0.921062	Oligo
LINC00342	0.000126642	-1.42919	-0.549416	-2.30896	0.00433979	TRUE	TRUE	4.88315	3.71011	-1.17304	Oligo
PIDD1	0.000128132	0.592802	0.784713	0.40089	0.00433979	TRUE	TRUE	0.830802	1.04861	0.217803	Oligo
TERF2IP	0.000127726	-1.06468	-0.603554	-1.52581	0.00433979	TRUE	TRUE	4.78699	3.14977	-1.63721	Oligo
LGR4	0.000129496	0.73275	1.27314	0.192365	0.0043657	TRUE	TRUE	1.42443	1.2845	-0.139926	Oligo
SERBP1	0.000130769	-0.314053	-0.203148	-0.424957	0.00436981	TRUE	TRUE	2.16663	1.32683	-0.839806	Oligo
ZNF529	0.000130818	0.500974	0.667233	0.334715	0.00436981	TRUE	TRUE	2.85458	2.3818	-0.472776	Oligo
CCAR1	0.000133875	-0.957977	-0.617767	-1.29819	0.0044515	TRUE	TRUE	4.03944	2.9238	-1.11564	Oligo
CRNKL1	0.000134815	-0.360447	-0.263804	-0.45709	0.00446239	TRUE	TRUE	1.05455	0.452129	-0.602424	Oligo
GUK1	0.000136875	0.821919	1.11233	0.53151	0.00451006	TRUE	TRUE	1.49363	1.39499	-0.098646	Oligo
LYPLAL1	0.000138929	0.659451	0.901374	0.417529	0.0045367	TRUE	TRUE	4.15037	3.6164	-0.53397	Oligo
SNRNP40	0.000138663	0.376015	0.50463	0.247399	0.0045367	TRUE	TRUE	1.93452	1.53051	-0.404011	Oligo
RDX	0.000139884	-0.462558	-0.269548	-0.655568	0.00454749	TRUE	TRUE	7.55852	6.57635	-0.98217	Oligo
NRDE2	0.000140534	-0.904628	-0.594302	-1.21495	0.00454831	TRUE	TRUE	2.93684	1.79008	-1.14675	Oligo
PELI1	0.0001414	0.541391	0.739106	0.343677	0.0045561	TRUE	TRUE	2.39599	2.03392	-0.362065	Oligo
FAM20C	0.000142432	-0.402291	-0.270684	-0.533899	0.00456912	TRUE	TRUE	1.6417	0.961201	-0.6805	Oligo
WSB1	0.000146228	0.479562	0.651953	0.307172	0.00467033	TRUE	TRUE	8.30965	8.20793	-0.101717	Oligo
AC022146.2	0.000149389	0.606575	0.850873	0.362278	0.00475045	TRUE	TRUE	0.940983	1.11353	0.172552	Oligo
AC003659.1	0.000151204	0.822933	1.31712	0.328741	0.00476652	TRUE	TRUE	1.34924	1.51493	0.165687	Oligo
ZNF667-AS1	0.000150818	0.339408	0.43079	0.248026	0.00476652	TRUE	TRUE	0.840001	0.858383	0.0183819	Oligo
PSRC1	0.000152171	0.762222	1.1079	0.416544	0.00477633	TRUE	TRUE	1.53157	1.61793	0.0863636	Oligo
MEGF10	0.000155443	0.46121	0.640863	0.281556	0.00481675	TRUE	TRUE	7.55379	7.04624	-0.507544	Oligo
MLYCD	0.000154444	-0.59974	-0.388248	-0.811231	0.00481675	TRUE	TRUE	1.5747	0.779662	-0.795041	Oligo
YIPF4	0.000154782	-0.439103	-0.300435	-0.577771	0.00481675	TRUE	TRUE	3.82387	2.58432	-1.23955	Oligo
ACYP1	0.000157141	0.561432	0.854006	0.268857	0.00484873	TRUE	TRUE	1.64903	1.48533	-0.163698	Oligo
SLITRK1	0.000163311	-0.424387	-0.304257	-0.544516	0.00501785	TRUE	TRUE	1.59428	0.921184	-0.673092	Oligo
RHOU	0.00016546	-0.906198	-0.374549	-1.43785	0.00506253	TRUE	TRUE	6.1548	4.37868	-1.77612	Oligo
NFASC	0.000168007	-0.7588	-0.472699	-1.0449	0.00509355	TRUE	TRUE	9.01162	8.16912	-0.842505	Oligo
RCHY1	0.000168966	0.410624	0.576383	0.244865	0.00509355	TRUE	TRUE	1.43636	1.22654	-0.209817	Oligo
SNRNP200	0.000167737	-0.252429	-0.16733	-0.337528	0.00509355	TRUE	TRUE	1.56985	1.06089	-0.508955	Oligo
ZFAND6	0.000169272	0.605336	0.844158	0.366514	0.00509355	TRUE	TRUE	2.41236	2.10411	-0.308251	Oligo
AC005009.2	0.00017473	0.805904	1.1875	0.424304	0.00509851	TRUE	TRUE	1.58667	1.5593	-0.0273661	Oligo
CRLF3	0.000174346	0.668414	0.927077	0.409751	0.00509851	TRUE	TRUE	2.16345	2.0561	-0.107349	Oligo
ERCC5	0.000173041	-0.601343	-0.391985	-0.810701	0.00509851	TRUE	TRUE	2.5108	1.77312	-0.737676	Oligo
LINC00609	0.000174687	1.36636	1.91059	0.822132	0.00509851	TRUE	TRUE	7.07093	6.89482	-0.176106	Oligo
MAK	0.000175038	0.621646	0.911519	0.331773	0.00509851	TRUE	TRUE	0.849354	0.965035	0.115681	Oligo
PACRG-AS3	0.000170792	-0.608716	-0.364421	-0.85301	0.00509851	TRUE	TRUE	2.1332	1.17636	-0.956837	Oligo
WDFY3	0.000172141	0.253135	0.345547	0.160723	0.00509851	TRUE	TRUE	7.91737	7.28049	-0.636883	Oligo
ZNF839	0.000174489	-0.227599	-0.154094	-0.301105	0.00509851	TRUE	TRUE	1.03699	0.663048	-0.373937	Oligo
ABCF1	0.000176113	-0.493962	-0.349362	-0.638562	0.0051094	TRUE	TRUE	1.41708	0.801536	-0.615549	Oligo
AC077690.1	0.00017984	1.2057	1.83357	0.577826	0.00519186	TRUE	TRUE	2.32299	2.52454	0.201544	Oligo
STARD9	0.000180382	-0.690622	-0.393386	-0.987858	0.00519186	TRUE	TRUE	5.24952	4.14738	-1.10214	Oligo
BRD2	0.000184737	-0.546126	-0.408807	-0.683444	0.0052747	TRUE	TRUE	1.68387	0.874941	-0.808924	Oligo
CTDP1	0.000185433	-0.199397	-0.121742	-0.277052	0.0052747	TRUE	TRUE	1.10111	0.627349	-0.473761	Oligo
DBNL	0.000185195	-0.217166	-0.135573	-0.298758	0.0052747	TRUE	TRUE	1.26267	0.801461	-0.461209	Oligo
BTBD7	0.000188825	0.670187	1.0501	0.290272	0.00533362	TRUE	TRUE	4.76757	4.31689	-0.450684	Oligo
EAPP	0.000188969	-0.330164	-0.23286	-0.427469	0.00533362	TRUE	TRUE	1.77891	1.16033	-0.618579	Oligo
SMC2	0.000191344	-0.147418	-0.086965	-0.207871	0.00537978	TRUE	TRUE	1.0188	0.680183	-0.338613	Oligo
PCNT	0.000192331	-1.03318	-0.575003	-1.49135	0.00538674	TRUE	TRUE	2.35481	1.33203	-1.02278	Oligo
SMAD2	0.000196047	0.379347	0.523237	0.235456	0.00546978	TRUE	TRUE	4.25809	3.60103	-0.657056	Oligo
ELAVL3	0.000197938	-0.456753	-0.0853063	-0.828199	0.00550147	TRUE	TRUE	5.83446	4.30847	-1.526	Oligo
POLR2F	0.000201322	-0.85221	-0.466152	-1.23827	0.00557424	TRUE	TRUE	8.50318	7.14344	-1.35975	Oligo
CCDC90B	0.000205486	0.272504	0.377114	0.167895	0.00566799	TRUE	TRUE	1.38622	1.08087	-0.30535	Oligo
ELMO1	0.000206779	0.147765	0.30402	-0.00849062	0.00568214	TRUE	TRUE	10.7489	10.8691	0.120158	Oligo
SLC25A32	0.000208102	0.508472	0.715575	0.301369	0.005697	TRUE	TRUE	1.82362	1.58934	-0.234285	Oligo
AL645465.1	0.00020933	-0.377325	-0.281589	-0.473061	0.00569854	TRUE	TRUE	1.04735	0.534187	-0.513166	Oligo
CHD4	0.000209724	-0.885405	-0.534229	-1.23658	0.00569854	TRUE	TRUE	3.77385	2.48415	-1.2897	Oligo
LTBP1	0.000211375	-1.65373	-1.05696	-2.25051	0.00570086	TRUE	TRUE	3.78272	1.86744	-1.91528	Oligo
ZZEF1	0.000210619	-0.854985	-0.514326	-1.19564	0.00570086	TRUE	TRUE	4.2311	3.00065	-1.23045	Oligo
NCAPD2	0.000212647	-0.404196	-0.304167	-0.504225	0.005714	TRUE	TRUE	1.43708	0.711337	-0.725745	Oligo
ADAP1	0.000221922	0.697528	0.927445	0.467611	0.00589793	TRUE	TRUE	0.971994	0.834873	-0.137121	Oligo
ANP32B	0.000221577	-0.3	-0.206488	-0.393512	0.00589793	TRUE	TRUE	1.6466	1.02869	-0.617911	Oligo
TOX3	0.00022065	0.510726	1.00443	0.0170263	0.00589793	TRUE	TRUE	1.05545	0.753925	-0.301526	Oligo
KDM4C	0.000227188	0.471065	0.665033	0.277098	0.00601137	TRUE	TRUE	6.93467	6.2954	-0.639272	Oligo
SMNDC1	0.000227841	-0.161607	-0.0948255	-0.228389	0.00601137	TRUE	TRUE	0.944776	0.552431	-0.392345	Oligo
CSNK1E	0.00023173	-0.581443	-0.407947	-0.754938	0.00608063	TRUE	TRUE	2.89534	1.87367	-1.02167	Oligo
UVRAG	0.000232136	0.406355	0.576459	0.23625	0.00608063	TRUE	TRUE	7.32315	6.73297	-0.590179	Oligo
LINC02615	0.000247366	0.435283	0.573462	0.297104	0.00645635	TRUE	TRUE	1.66419	1.4571	-0.207089	Oligo
CASTOR2	0.000252548	-0.467294	-0.331932	-0.602656	0.00654467	TRUE	TRUE	1.62404	0.862678	-0.761366	Oligo
TRRAP	0.000252013	-0.984459	-0.499404	-1.46951	0.00654467	TRUE	TRUE	4.27638	2.98842	-1.28796	Oligo
CYP4V2	0.000255574	-0.601869	-0.43025	-0.773488	0.0065924	TRUE	TRUE	2.2354	1.2356	-0.999792	Oligo
WDR70	0.0002562	-0.359069	-0.143519	-0.574619	0.0065924	TRUE	TRUE	5.86132	4.77844	-1.08288	Oligo
SDCCAG8	0.000260002	0.391674	0.579007	0.204341	0.00666667	TRUE	TRUE	7.06573	6.58956	-0.476175	Oligo
EYA3	0.000261122	0.407715	0.546677	0.268754	0.00667191	TRUE	TRUE	3.10207	2.61304	-0.489031	Oligo
B4GALNT4	0.000263679	0.691882	1.00939	0.374375	0.00671367	TRUE	TRUE	0.791287	1.00002	0.20873	Oligo
EIF3H	0.000269034	0.432577	0.585264	0.27989	0.00682615	TRUE	TRUE	2.48499	2.17344	-0.311545	Oligo
MBD2	0.000271731	0.345228	0.476797	0.21366	0.00684703	TRUE	TRUE	2.33989	1.95856	-0.381336	Oligo
POC1B	0.000271737	0.516319	1.21479	-0.182155	0.00684703	TRUE	TRUE	4.04391	3.47796	-0.565946	Oligo
CDH20	0.00027795	0.569511	0.78202	0.357001	0.00697941	TRUE	TRUE	8.72767	8.5502	-0.177462	Oligo
BDP1	0.000281656	-0.852852	-0.352339	-1.35336	0.00700375	TRUE	TRUE	4.65904	3.50596	-1.15309	Oligo
LSAMP	0.00028227	0.589361	0.818615	0.360106	0.00700375	TRUE	TRUE	8.96196	9.11775	0.155787	Oligo
PSME4	0.000281895	0.675729	0.938142	0.413316	0.00700375	TRUE	TRUE	6.83979	6.58429	-0.255499	Oligo
SFXN1	0.000282766	0.49231	0.651356	0.333264	0.00700375	TRUE	TRUE	2.74732	2.33783	-0.409491	Oligo
IFIT3	0.000299076	1.01332	1.51739	0.509257	0.00738261	TRUE	TRUE	2.12455	2.06961	-0.0549411	Oligo
CDKAL1	0.000302918	0.407562	0.636353	0.178772	0.00745219	TRUE	TRUE	5.84925	5.0439	-0.805353	Oligo
UTY	0.00030788	0.000894566	0.00161392	0.000175208	0.00754877	TRUE	TRUE	3.17357	5.37717	2.20359	Oligo
MBNL1	0.000310328	0.89137	1.2302	0.552537	0.00758326	TRUE	TRUE	7.22449	6.826	-0.398489	Oligo
MDN1	0.000315431	-1.09047	-0.512724	-1.66821	0.00765656	TRUE	TRUE	4.16248	2.93317	-1.2293	Oligo
ZNF66	0.00031473	-0.263466	-0.174719	-0.352213	0.00765656	TRUE	TRUE	1.17808	0.765579	-0.412497	Oligo
MITF	0.000317325	1.04452	1.48399	0.605055	0.00767695	TRUE	TRUE	4.72137	4.44756	-0.27381	Oligo
AP002336.2	0.000320356	0.321788	0.409013	0.234563	0.0077246	TRUE	TRUE	0.971031	0.893087	-0.0779444	Oligo
AC118549.1	0.000324792	0.576254	0.839402	0.313107	0.0077936	TRUE	TRUE	6.89279	6.44987	-0.442925	Oligo
ZFAND3	0.000325358	0.508048	0.797558	0.218537	0.0077936	TRUE	TRUE	6.96399	6.51887	-0.445121	Oligo
SH3BP5	0.00034672	0.978926	1.59944	0.358413	0.00827808	TRUE	TRUE	2.7682	2.51086	-0.257335	Oligo
AP002370.2	0.000352593	1.32766	1.80664	0.848687	0.00833749	TRUE	TRUE	2.9606	2.79922	-0.161378	Oligo
AP1S2	0.000352648	0.580927	0.851571	0.310284	0.00833749	TRUE	TRUE	2.66132	2.22446	-0.436856	Oligo
RPS6KA5	0.000353788	0.824329	1.12992	0.518734	0.00833749	TRUE	TRUE	5.3989	4.80876	-0.590144	Oligo
TRIM59	0.000352558	1.25066	1.83323	0.668083	0.00833749	TRUE	TRUE	5.69197	5.89765	0.205685	Oligo
STXBP3	0.000359559	0.482389	0.819349	0.145429	0.00844616	TRUE	TRUE	5.8312	4.86095	-0.970244	Oligo
SH3GLB2	0.000362026	0.777648	1.06488	0.490418	0.00847677	TRUE	TRUE	2.33823	2.32079	-0.0174402	Oligo
ELAC2	0.000368603	-0.175343	-0.106134	-0.244552	0.00849897	TRUE	TRUE	0.888393	0.524775	-0.363618	Oligo
GNAI1	0.000367564	0.706079	0.987916	0.424241	0.00849897	TRUE	TRUE	7.51129	6.99643	-0.514866	Oligo
LRRTM3	0.000366533	1.55153	2.07355	1.02952	0.00849897	TRUE	TRUE	5.7582	5.60478	-0.153423	Oligo
MPHOSPH8	0.00036881	-0.985008	-0.539475	-1.43054	0.00849897	TRUE	TRUE	4.96781	3.75106	-1.21675	Oligo
PIGM	0.000365739	0.475112	0.803872	0.146353	0.00849897	TRUE	TRUE	1.09383	0.903425	-0.190401	Oligo
RYK	0.000376198	0.465911	0.603801	0.328021	0.00864186	TRUE	TRUE	2.72654	2.33257	-0.393969	Oligo
KBTBD2	0.000378962	0.330826	0.600344	0.0613076	0.008678	TRUE	TRUE	1.15078	0.942325	-0.20846	Oligo
CLCN3	0.00038422	0.785371	1.12807	0.442674	0.00868994	TRUE	TRUE	4.13	3.31867	-0.81133	Oligo
HS1BP3	0.000382813	-0.274397	-0.184185	-0.36461	0.00868994	TRUE	TRUE	0.945496	0.517262	-0.428235	Oligo
NAV1	0.000385451	-0.780796	-0.396902	-1.16469	0.00868994	TRUE	TRUE	7.30225	6.21605	-1.0862	Oligo
PIGC	0.00038262	1.16434	1.62474	0.70394	0.00868994	TRUE	TRUE	2.64473	2.67556	0.0308299	Oligo
TAMM41	0.000384778	-0.300441	-0.188388	-0.412494	0.00868994	TRUE	TRUE	2.31447	1.59951	-0.714963	Oligo
INF2	0.000390807	0.988223	1.37581	0.600633	0.00875649	TRUE	TRUE	3.79618	3.23052	-0.565657	Oligo
UBE2D1	0.000389864	0.499015	0.735486	0.262543	0.00875649	TRUE	TRUE	0.924895	0.784881	-0.140014	Oligo
LINC00601	0.000404904	-0.522177	-0.370279	-0.674075	0.00904451	TRUE	TRUE	1.87281	1.08238	-0.790435	Oligo
RAB4A	0.000406573	-0.423081	-0.278041	-0.56812	0.00905401	TRUE	TRUE	2.26273	1.38766	-0.875072	Oligo
ARHGEF12	0.000410069	-0.494031	-0.332572	-0.65549	0.00910119	TRUE	TRUE	3.10619	2.28875	-0.817445	Oligo
CROCC	0.000411191	-0.500616	-0.341288	-0.659944	0.00910119	TRUE	TRUE	1.48163	0.818865	-0.662766	Oligo
ELMSAN1	0.000414777	-0.636229	-0.42739	-0.845067	0.00911865	TRUE	TRUE	2.41506	1.47833	-0.936724	Oligo
MAP2K4	0.000415736	1.12033	1.61306	0.627594	0.00911865	TRUE	TRUE	4.68524	4.23946	-0.445779	Oligo
MAP4K5	0.000413933	0.397802	0.578507	0.217097	0.00911865	TRUE	TRUE	8.91863	8.7856	-0.133034	Oligo
BICD1	0.000420603	-0.868409	-0.332221	-1.4046	0.00919768	TRUE	TRUE	4.96219	3.71299	-1.24921	Oligo
MTCH1	0.00042297	1.12813	1.557	0.699254	0.00922176	TRUE	TRUE	3.21976	2.87296	-0.346802	Oligo
FNDC3A	0.000426711	0.545594	0.880971	0.210217	0.00924794	TRUE	TRUE	5.3628	4.60774	-0.75506	Oligo
SOGA1	0.000426365	-1.06757	-0.615302	-1.51984	0.00924794	TRUE	TRUE	4.29822	2.9066	-1.39162	Oligo
COL10A1	0.000429088	0.332276	0.486472	0.178081	0.009249	TRUE	TRUE	0.77971	0.758677	-0.0210339	Oligo
PRPF3	0.0004293	-0.297955	-0.192154	-0.403756	0.009249	TRUE	TRUE	2.13016	1.55245	-0.577706	Oligo
INTS9	0.000433609	0.231073	0.341832	0.120315	0.00931428	TRUE	TRUE	1.60418	1.3588	-0.245374	Oligo
RBBP6	0.000436146	-0.580902	-0.272007	-0.889797	0.00934123	TRUE	TRUE	3.42444	2.38145	-1.04299	Oligo
B4GALT5	0.000441031	0.521995	0.680529	0.363462	0.00941815	TRUE	TRUE	2.11214	1.85573	-0.256412	Oligo
MED15	0.000442763	-0.36561	-0.241908	-0.489313	0.00942749	TRUE	TRUE	2.65685	1.77603	-0.880814	Oligo
AC108721.2	0.000451771	1.06478	1.47669	0.652859	0.00959124	TRUE	TRUE	5.68369	5.49087	-0.192819	Oligo
IFT88	0.00045319	0.591298	0.753099	0.429498	0.0095934	TRUE	TRUE	4.05264	3.46394	-0.588692	Oligo
TENT2	0.000456864	0.772158	1.09523	0.449084	0.00964315	TRUE	TRUE	5.92261	5.34375	-0.578868	Oligo
DST	0.000467268	-0.590686	-0.375741	-0.80563	0.00973283	TRUE	TRUE	10.9782	10.5749	-0.403242	Oligo
PCM1	0.000467796	-0.928947	-0.40773	-1.45016	0.00973283	TRUE	TRUE	7.20222	6.1912	-1.01102	Oligo
SDHAF2	0.000464925	-0.235375	-0.143446	-0.327304	0.00973283	TRUE	TRUE	1.47744	0.937545	-0.539897	Oligo
SPPL3	0.000464712	0.57985	0.848557	0.311143	0.00973283	TRUE	TRUE	6.42917	5.92412	-0.505048	Oligo
TOPBP1	0.000466858	-0.21547	-0.136124	-0.294815	0.00973283	TRUE	TRUE	1.25064	0.813529	-0.437109	Oligo
MRPS22	0.00047132	-0.704095	-0.448483	-0.959707	0.0097782	TRUE	TRUE	2.05183	0.986828	-1.065	Oligo
IQGAP1	0.000483585	0.393403	0.561731	0.225075	0.0100042	TRUE	TRUE	7.48817	6.87192	-0.616257	Oligo
PI4KB	0.00048675	-0.238718	-0.132685	-0.344752	0.0100187	TRUE	TRUE	1.99567	1.33836	-0.657306	Oligo
PWWP2A	0.000487038	0.773598	1.09024	0.456954	0.0100187	TRUE	TRUE	5.29875	4.81062	-0.488126	Oligo
GPR89B	0.000490175	0.316172	0.422808	0.209535	0.0100548	TRUE	TRUE	1.14768	0.910331	-0.237351	Oligo
RELCH	0.000491574	0.415394	0.712216	0.118572	0.0100552	TRUE	TRUE	5.15315	4.28616	-0.866992	Oligo
NDE1	0.000497291	-0.952694	-0.430979	-1.47441	0.0101248	TRUE	TRUE	5.03305	3.54614	-1.48691	Oligo
UBTF	0.000497757	-0.408795	-0.272203	-0.545388	0.0101248	TRUE	TRUE	1.09081	0.505565	-0.58524	Oligo
MRPL45	0.000501358	-0.159747	-0.0971524	-0.222343	0.0101455	TRUE	TRUE	0.87713	0.563328	-0.313802	Oligo
SEC31A	0.000501565	0.398119	0.541165	0.255074	0.0101455	TRUE	TRUE	3.47084	2.88833	-0.58251	Oligo
HERC2	0.000509998	-1.13042	-0.518491	-1.74235	0.0102876	TRUE	TRUE	5.89728	4.38671	-1.51057	Oligo
NPM1	0.000512729	-0.336098	-0.237735	-0.43446	0.0103141	TRUE	TRUE	1.83278	1.04926	-0.783515	Oligo
UBN1	0.000515813	-0.213482	-0.119647	-0.307317	0.0103475	TRUE	TRUE	1.54173	1.08994	-0.451789	Oligo
ILF3	0.000521511	-0.615386	-0.38895	-0.841821	0.010415	TRUE	TRUE	2.45418	1.58655	-0.867635	Oligo
ZNF14	0.000522039	-0.222815	-0.140569	-0.305062	0.010415	TRUE	TRUE	1.28126	0.88671	-0.394545	Oligo
RNF20	0.000528056	-0.24908	-0.164422	-0.333737	0.0104912	TRUE	TRUE	1.36955	0.877224	-0.492326	Oligo
STT3B	0.000528737	0.558615	0.847308	0.269921	0.0104912	TRUE	TRUE	3.21741	2.75909	-0.458325	Oligo
XPC	0.000532467	-0.680669	-0.427162	-0.934176	0.0105365	TRUE	TRUE	2.25087	1.3739	-0.876965	Oligo
AP000721.2	0.000535196	-0.4284	-0.285818	-0.570983	0.0105618	TRUE	TRUE	1.27527	0.701321	-0.57395	Oligo
LRCH3	0.000553955	0.328854	0.461808	0.1959	0.010873	TRUE	TRUE	6.02121	5.25667	-0.764537	Oligo
SRCAP	0.000553385	-0.336033	-0.206127	-0.465938	0.010873	TRUE	TRUE	1.16707	0.700818	-0.466252	Oligo
SUPT20H	0.000557948	0.552051	0.804383	0.299719	0.010922	TRUE	TRUE	2.5297	2.15931	-0.370394	Oligo
ZC3H4	0.000560935	-0.311441	-0.199627	-0.423255	0.010951	TRUE	TRUE	1.45008	0.84679	-0.603294	Oligo
HCG17	0.000572734	-0.654657	-0.230778	-1.07854	0.0111337	TRUE	TRUE	2.84001	1.85364	-0.98637	Oligo
PPP2R2C	0.000573349	0.729449	0.986951	0.471946	0.0111337	TRUE	TRUE	2.45001	1.94114	-0.508877	Oligo
THUMPD2	0.000577407	0.261661	0.367771	0.15555	0.0111826	TRUE	TRUE	1.39292	1.1932	-0.199723	Oligo
BCL2L1	0.000580299	-0.713985	-0.396489	-1.03148	0.0111842	TRUE	TRUE	4.71958	3.33607	-1.38351	Oligo
WIPI1	0.00058056	-0.469743	-0.331896	-0.60759	0.0111842	TRUE	TRUE	1.49135	0.767127	-0.724221	Oligo
NKTR	0.000588483	-0.566863	-0.297165	-0.836561	0.0112772	TRUE	TRUE	7.17035	6.21706	-0.953284	Oligo
TRPC4AP	0.000587264	-0.592187	-0.31674	-0.867633	0.0112772	TRUE	TRUE	6.74547	5.60697	-1.1385	Oligo
SVEP1	0.000591674	-2.00256	-0.694635	-3.31049	0.0113086	TRUE	TRUE	5.15624	3.65179	-1.50446	Oligo
CDK5RAP2	0.000597638	-1.07228	-0.393474	-1.75109	0.0113333	TRUE	TRUE	6.38758	4.97745	-1.41013	Oligo
GTF3C1	0.000595357	-0.507335	-0.343215	-0.671454	0.0113333	TRUE	TRUE	2.15236	1.30145	-0.850911	Oligo
WDR1	0.000596632	-0.28091	-0.193325	-0.368494	0.0113333	TRUE	TRUE	1.01253	0.496499	-0.516027	Oligo
BAZ2B	0.00060667	-0.491078	-0.264918	-0.717238	0.0114552	TRUE	TRUE	9.20461	8.38548	-0.819138	Oligo
VCP	0.00060721	-0.46333	-0.310643	-0.616016	0.0114552	TRUE	TRUE	1.89068	0.959266	-0.931411	Oligo
BRSK1	0.000608874	-1.2135	-0.577617	-1.84938	0.0114569	TRUE	TRUE	3.29265	2.1487	-1.14395	Oligo
SPNS2	0.000611834	0.600693	0.811663	0.389723	0.0114829	TRUE	TRUE	2.99365	2.52851	-0.465147	Oligo
TANC2	0.000617821	0.715122	1.29491	0.135334	0.0115655	TRUE	TRUE	4.78287	4.27459	-0.508282	Oligo
MED6	0.000625721	0.363554	0.509672	0.217436	0.0116833	TRUE	TRUE	1.2219	1.10455	-0.117346	Oligo
ZSCAN18	0.000628963	0.569247	0.800591	0.337902	0.0117138	TRUE	TRUE	1.71977	1.6049	-0.114866	Oligo
AC098829.1	0.000649086	1.78732	2.65275	0.921891	0.0120034	TRUE	TRUE	2.31165	2.6196	0.307944	Oligo
OSTF1	0.000648449	-0.676815	-0.381912	-0.971717	0.0120034	TRUE	TRUE	3.55587	2.25472	-1.30116	Oligo
TMEM192	0.000649455	-0.398882	-0.266835	-0.53093	0.0120034	TRUE	TRUE	2.04325	1.32455	-0.718706	Oligo
UBR4	0.00067447	-0.742145	-0.472164	-1.01213	0.0124342	TRUE	TRUE	3.15889	2.04486	-1.11403	Oligo
CNDP2	0.000676993	-0.751493	-0.509882	-0.993103	0.0124491	TRUE	TRUE	2.99779	1.61955	-1.37824	Oligo
MRPL48	0.000680756	0.271507	0.397793	0.145221	0.0124868	TRUE	TRUE	2.26495	1.84676	-0.418198	Oligo
EPG5	0.000689011	-0.254968	-0.128369	-0.381566	0.0125749	TRUE	TRUE	2.88086	2.01612	-0.864739	Oligo
EXOSC10	0.000688969	-0.811379	-0.461311	-1.16145	0.0125749	TRUE	TRUE	2.16529	1.35592	-0.809362	Oligo
COPG1	0.00070493	-0.158546	-0.0929182	-0.224173	0.0126206	TRUE	TRUE	0.883347	0.54017	-0.343178	Oligo
EIF3A	0.000704616	-0.516979	-0.308473	-0.725485	0.0126206	TRUE	TRUE	2.4892	1.57482	-0.914374	Oligo
GINM1	0.000698418	-0.343713	-0.208903	-0.478522	0.0126206	TRUE	TRUE	2.72335	1.7455	-0.977859	Oligo
MSANTD4	0.00070538	-0.591549	-0.364896	-0.818202	0.0126206	TRUE	TRUE	2.31418	1.37307	-0.941106	Oligo
OSBP	0.000701848	-0.263986	-0.154847	-0.373126	0.0126206	TRUE	TRUE	1.65974	1.06741	-0.592327	Oligo
PPM1G	0.000704909	-0.198055	-0.124814	-0.271296	0.0126206	TRUE	TRUE	1.1508	0.743921	-0.406883	Oligo
RRBP1	0.000701946	-0.976348	-0.603628	-1.34907	0.0126206	TRUE	TRUE	3.47511	2.15027	-1.32484	Oligo
WDR60	0.000702908	-0.609915	-0.284516	-0.935313	0.0126206	TRUE	TRUE	3.33287	2.46325	-0.869625	Oligo
RASGRP3	0.00070891	1.07007	1.59591	0.54424	0.0126526	TRUE	TRUE	4.77096	4.20302	-0.567939	Oligo
FBXL18	0.0007392	-0.255627	-0.165302	-0.345953	0.013161	TRUE	TRUE	1.69846	1.14407	-0.554389	Oligo
ZNF91	0.000742226	-0.873027	-0.409116	-1.33694	0.0131827	TRUE	TRUE	4.87745	3.55255	-1.32489	Oligo
MAP3K13	0.000746648	0.58802	0.945973	0.230067	0.0132289	TRUE	TRUE	1.75446	1.45649	-0.297966	Oligo
HNRNPA3	0.000779866	-0.681032	-0.394189	-0.967874	0.0137506	TRUE	TRUE	4.99039	3.59597	-1.39443	Oligo
LCOR	0.000779615	0.712152	1.07252	0.351787	0.0137506	TRUE	TRUE	6.62705	6.18108	-0.445964	Oligo
ATP8A1	0.000783659	0.417904	0.700725	0.135083	0.0137841	TRUE	TRUE	9.92533	9.89667	-0.0286623	Oligo
WWP2	0.000802569	-0.498555	-0.0401612	-0.95695	0.0140827	TRUE	TRUE	4.1856	3.16959	-1.01601	Oligo
RNF138	0.000816752	0.378399	0.527639	0.229159	0.0142971	TRUE	TRUE	1.86848	1.59187	-0.27661	Oligo
CDC5L	0.000822525	-0.244839	-0.146272	-0.343406	0.0143484	TRUE	TRUE	1.84946	1.23939	-0.610061	Oligo
EFCAB2	0.000829181	-0.839631	-0.30824	-1.37102	0.0143484	TRUE	TRUE	3.46502	2.30514	-1.15989	Oligo
ERCC6L2	0.000830339	-0.513193	-0.271205	-0.755182	0.0143484	TRUE	TRUE	5.24704	4.20953	-1.03751	Oligo
KIF5C	0.000831507	0.515481	0.737576	0.293387	0.0143484	TRUE	TRUE	5.94029	5.09968	-0.840608	Oligo
POMGNT1	0.000826663	0.378454	0.527551	0.229357	0.0143484	TRUE	TRUE	1.26702	1.0643	-0.202717	Oligo
ZNF594	0.000827776	-0.349798	-0.205393	-0.494204	0.0143484	TRUE	TRUE	1.50499	0.940762	-0.564227	Oligo
PALM2-AKAP2	0.000842935	-0.822112	-0.420076	-1.22415	0.0145112	TRUE	TRUE	10.3094	9.94313	-0.366295	Oligo
TOPORS	0.000851885	-0.171926	-0.0885951	-0.255257	0.0146307	TRUE	TRUE	1.20517	0.800982	-0.404191	Oligo
MRPS5	0.000861064	0.410927	0.563959	0.257895	0.0147536	TRUE	TRUE	3.58173	3.04814	-0.533586	Oligo
TECPR2	0.000869238	-0.865823	-0.398698	-1.33295	0.0148587	TRUE	TRUE	6.84784	5.6498	-1.19804	Oligo
RTCA-AS1	0.000879903	-0.184445	-0.100645	-0.268245	0.0150058	TRUE	TRUE	1.25337	0.831259	-0.42211	Oligo
INTS6	0.000882798	0.678106	1.109	0.247216	0.0150199	TRUE	TRUE	3.31891	3.0338	-0.285112	Oligo
FAM228B	0.000888907	-0.961696	-0.402964	-1.52043	0.0150632	TRUE	TRUE	4.19271	3.00667	-1.18604	Oligo
TSC22D2	0.000889477	0.523862	0.744019	0.303704	0.0150632	TRUE	TRUE	2.99186	2.46773	-0.524132	Oligo
ERLIN2	0.000894628	-0.156024	-0.0821604	-0.229887	0.0151153	TRUE	TRUE	1.02912	0.602246	-0.426878	Oligo
SMG1	0.000908326	-0.761363	-0.322984	-1.19974	0.0153112	TRUE	TRUE	5.20242	3.86603	-1.33639	Oligo
SFMBT2	0.000913699	0.871562	1.70156	0.0415659	0.0153662	TRUE	TRUE	3.16368	2.73062	-0.433063	Oligo
SAFB	0.000916686	-0.484422	-0.312174	-0.65667	0.0153809	TRUE	TRUE	3.11919	2.08026	-1.03893	Oligo
FHIT	0.000944626	0.830761	1.21017	0.451351	0.0158133	TRUE	TRUE	8.52838	8.67945	0.151078	Oligo
AC010974.2	0.000961537	0.557231	0.802461	0.312001	0.0158367	TRUE	TRUE	1.24936	1.19508	-0.0542821	Oligo
AC093879.1	0.000957178	0.961541	1.3775	0.545584	0.0158367	TRUE	TRUE	2.24284	2.24488	0.00204576	Oligo
ARPC4	0.000953381	-0.199507	-0.119972	-0.279041	0.0158367	TRUE	TRUE	0.890737	0.49175	-0.398987	Oligo
DPY19L4	0.000959316	-0.430488	-0.256219	-0.604756	0.0158367	TRUE	TRUE	2.59842	1.61348	-0.984942	Oligo
ELL2	0.000961	0.485368	0.678272	0.292465	0.0158367	TRUE	TRUE	7.41	7.05402	-0.355983	Oligo
PSMB5	0.000960868	-0.209287	-0.13346	-0.285114	0.0158367	TRUE	TRUE	1.15174	0.636623	-0.515122	Oligo
SHC4	0.000963423	0.857646	1.26478	0.450514	0.0158367	TRUE	TRUE	2.89464	2.8046	-0.0900464	Oligo
ZNF785	0.000959048	-0.23467	-0.143557	-0.325782	0.0158367	TRUE	TRUE	1.25082	0.815421	-0.435395	Oligo
AL139294.1	0.000977252	1.27272	1.80496	0.74048	0.0159202	TRUE	TRUE	3.03437	2.9892	-0.0451615	Oligo
PLEKHG3	0.000974031	-0.810215	-0.407292	-1.21314	0.0159202	TRUE	TRUE	5.92292	4.41997	-1.50296	Oligo
SMARCAD1	0.00097273	0.584838	0.941231	0.228444	0.0159202	TRUE	TRUE	3.39778	2.8286	-0.569177	Oligo
TMEM59	0.000977081	0.80211	1.24052	0.3637	0.0159202	TRUE	TRUE	4.06931	3.27134	-0.797967	Oligo
NNT	0.000983762	0.281923	0.415262	0.148583	0.0159549	TRUE	TRUE	2.55658	2.04551	-0.51107	Oligo
PCDH9-AS2	0.000982824	2.73796	3.87881	1.59711	0.0159549	TRUE	TRUE	5.00468	5.08546	0.0807799	Oligo
ZNF808	0.00100359	-0.268121	-0.156672	-0.379569	0.0162403	TRUE	TRUE	0.892227	0.488633	-0.403594	Oligo
USP11	0.00101149	-0.520779	-0.333164	-0.708393	0.0163319	TRUE	TRUE	1.95172	1.1446	-0.807121	Oligo
PCF11	0.00101671	-0.441604	-0.211992	-0.671217	0.0163799	TRUE	TRUE	3.24685	2.3981	-0.848751	Oligo
TRMT13	0.00102233	0.419746	0.608534	0.230958	0.016434	TRUE	TRUE	3.35663	2.8248	-0.531824	Oligo
ANKLE2	0.00103444	-0.56685	-0.366181	-0.767519	0.0165474	TRUE	TRUE	1.93035	1.1806	-0.74975	Oligo
ENTPD1-AS1	0.0010362	-0.571319	-0.0487948	-1.09384	0.0165474	TRUE	TRUE	4.82653	3.63612	-1.19041	Oligo
PPP2R2D	0.0010337	-0.289647	-0.158904	-0.420389	0.0165474	TRUE	TRUE	3.30103	2.40317	-0.897868	Oligo
PRPF6	0.00104101	-0.487008	-0.303241	-0.670776	0.0165878	TRUE	TRUE	2.21787	1.3372	-0.880666	Oligo
ELN	0.00105337	0.734344	1.00895	0.459738	0.0167162	TRUE	TRUE	0.751369	0.775468	0.0240984	Oligo
MEG3	0.00105366	2.29254	3.73835	0.846721	0.0167162	TRUE	TRUE	0.770009	2.68229	1.91229	Oligo
CPEB4	0.00106615	0.731657	1.02274	0.440573	0.0168045	TRUE	TRUE	5.93172	5.30932	-0.622403	Oligo
MAP3K11	0.00106424	0.49953	0.771087	0.227974	0.0168045	TRUE	TRUE	1.61374	1.35155	-0.262188	Oligo
RARS2	0.00106219	0.301668	0.436175	0.167162	0.0168045	TRUE	TRUE	2.81717	2.29617	-0.520993	Oligo
CSNK1A1	0.0010723	0.486446	0.717306	0.255585	0.016865	TRUE	TRUE	6.16414	5.38423	-0.779911	Oligo
CYB5B	0.00108756	0.298807	0.418127	0.179488	0.0170681	TRUE	TRUE	1.6608	1.34642	-0.314375	Oligo
GMDS-DT	0.00109126	-0.488948	-0.0372642	-0.940632	0.0170894	TRUE	TRUE	4.06212	3.09534	-0.966786	Oligo
GPI	0.00109461	-0.88267	-0.359295	-1.40604	0.0171051	TRUE	TRUE	4.29229	3.19439	-1.0979	Oligo
GSK3B	0.00110494	0.617356	1.00099	0.233718	0.0172294	TRUE	TRUE	5.36372	4.73642	-0.627302	Oligo
UTP20	0.00111771	-0.389529	-0.225727	-0.553331	0.0173914	TRUE	TRUE	2.58264	1.70979	-0.872844	Oligo
DAP3	0.00114632	0.4351	0.581476	0.288724	0.0177985	TRUE	TRUE	2.13023	1.9015	-0.228731	Oligo
BAZ1B	0.00115242	-0.593846	-0.281084	-0.906608	0.0178551	TRUE	TRUE	3.61292	2.71411	-0.898815	Oligo
TMOD1	0.001157	-0.54893	-0.344405	-0.753455	0.0178881	TRUE	TRUE	1.78015	1.09085	-0.689294	Oligo
PSMB7	0.00117665	0.274516	0.400806	0.148225	0.0180767	TRUE	TRUE	2.09029	1.70472	-0.38557	Oligo
SLC6A1	0.0011731	-1.3125	-0.633638	-1.99136	0.0180767	TRUE	TRUE	5.67444	3.87686	-1.79758	Oligo
TAF15	0.00117583	0.431443	0.590838	0.272049	0.0180767	TRUE	TRUE	4.98598	4.34842	-0.637561	Oligo
IFT74	0.00120455	-0.294604	-0.138223	-0.450985	0.0184665	TRUE	TRUE	1.61109	1.0658	-0.545289	Oligo
APPL2	0.00121452	-0.485104	-0.2617	-0.708507	0.0184927	TRUE	TRUE	3.89509	2.82294	-1.07214	Oligo
CD27-AS1	0.00120899	0.381387	0.554181	0.208594	0.0184927	TRUE	TRUE	1.41162	1.2121	-0.199515	Oligo
PDCD7	0.00121643	-1.11887	-0.622669	-1.61508	0.0184927	TRUE	TRUE	3.24857	2.05067	-1.19789	Oligo
ZBTB20-AS5	0.00121234	0.54101	0.822935	0.259085	0.0184927	TRUE	TRUE	1.30441	1.15539	-0.149021	Oligo
MFSD6	0.00122361	-0.635582	-0.11072	-1.16044	0.0185632	TRUE	TRUE	4.9599	3.6205	-1.33939	Oligo
DYRK1A	0.00123726	0.691935	1.15894	0.224929	0.0187313	TRUE	TRUE	5.40977	4.86786	-0.541903	Oligo
ATF2	0.00124707	0.529237	0.835263	0.223211	0.0188406	TRUE	TRUE	3.56304	2.98003	-0.583009	Oligo
KIAA1328	0.00125415	-0.185771	0.0996227	-0.471164	0.0189083	TRUE	TRUE	5.52528	4.65372	-0.871555	Oligo
PARP1	0.00126165	-0.500497	-0.321151	-0.679842	0.0189821	TRUE	TRUE	2.01215	0.885278	-1.12687	Oligo
FCF1	0.0012691	0.213459	0.303886	0.123032	0.0190549	TRUE	TRUE	0.907516	0.762229	-0.145287	Oligo
CAAP1	0.0012861	0.221149	0.326951	0.115347	0.0191914	TRUE	TRUE	1.57339	1.39635	-0.177042	Oligo
MYH7B	0.00128333	-0.248545	-0.161704	-0.335387	0.0191914	TRUE	TRUE	1.235	0.817426	-0.417571	Oligo
ZNF155	0.00128557	-0.239651	-0.103816	-0.375485	0.0191914	TRUE	TRUE	1.36873	0.923381	-0.445349	Oligo
BTRC	0.00130043	0.448919	0.782874	0.114964	0.0192554	TRUE	TRUE	4.90182	4.29095	-0.610871	Oligo
CCDC18-AS1	0.00130196	0.800085	1.2149	0.385266	0.0192554	TRUE	TRUE	4.85404	4.50913	-0.34491	Oligo
SERINC5	0.00130361	-0.374579	-0.0590688	-0.690089	0.0192554	TRUE	TRUE	7.0063	5.84782	-1.15847	Oligo
STRN3	0.00129371	0.573134	0.820419	0.325848	0.0192554	TRUE	TRUE	4.94322	4.36617	-0.577046	Oligo
SV2B	0.00129845	1.79558	2.75253	0.83863	0.0192554	TRUE	TRUE	1.60679	2.5241	0.917314	Oligo
SENP5	0.00131099	-0.569446	-0.281281	-0.857611	0.0193251	TRUE	TRUE	3.62141	2.67562	-0.945784	Oligo
ZNF460	0.00131909	-0.35782	-0.22733	-0.48831	0.0194053	TRUE	TRUE	1.16198	0.550415	-0.611566	Oligo
PPP2R3C	0.00134238	0.392743	0.560174	0.225311	0.019708	TRUE	TRUE	2.5691	2.2397	-0.329393	Oligo
ARID1B	0.00135038	0.287632	0.412125	0.163139	0.0197857	TRUE	TRUE	8.21981	7.7781	-0.441713	Oligo
TDRD7	0.00137095	-0.188413	-0.0909596	-0.285867	0.0200467	TRUE	TRUE	1.66332	1.11243	-0.550889	Oligo
SCAF8	0.0013766	0.339418	0.549692	0.129143	0.0200889	TRUE	TRUE	5.31537	4.64178	-0.673581	Oligo
AGPS	0.00138783	0.414763	0.557926	0.2716	0.0202123	TRUE	TRUE	3.24084	2.52765	-0.713195	Oligo
FBXO7	0.00139382	0.705653	1.07735	0.333951	0.0202591	TRUE	TRUE	5.18849	4.34061	-0.847878	Oligo
CBX1	0.00140053	-0.160717	-0.0866562	-0.234778	0.020316	TRUE	TRUE	1.10006	0.658136	-0.441924	Oligo
MAP3K7	0.00140442	0.616571	0.91948	0.313662	0.0203319	TRUE	TRUE	3.61182	2.91494	-0.696879	Oligo
MDC1	0.00140899	-0.252369	-0.155836	-0.348901	0.0203576	TRUE	TRUE	0.84335	0.52026	-0.323089	Oligo
FAM222A-AS1	0.0014135	0.781517	1.12712	0.435914	0.0203825	TRUE	TRUE	1.32702	1.4293	0.102283	Oligo
DENND2A	0.00141856	-1.05497	-0.545961	-1.56398	0.020415	TRUE	TRUE	3.55348	2.55313	-1.00035	Oligo
GNL1	0.00142495	-0.192576	-0.110871	-0.274282	0.0204261	TRUE	TRUE	0.909108	0.512114	-0.396994	Oligo
POU3F2	0.00142433	-0.238469	-0.150522	-0.326417	0.0204261	TRUE	TRUE	1.13917	0.602211	-0.536959	Oligo
CSGALNACT2	0.00143685	0.850298	1.36556	0.335034	0.0205562	TRUE	TRUE	2.80749	2.65106	-0.15643	Oligo
WDR33	0.00144975	-0.268575	-0.122953	-0.414196	0.0207001	TRUE	TRUE	4.61273	3.46705	-1.14569	Oligo
COMMD3	0.00146704	0.40745	0.61821	0.196691	0.0209061	TRUE	TRUE	1.08863	0.957461	-0.131165	Oligo
ETNK1	0.00148413	0.830176	1.221	0.43935	0.0211083	TRUE	TRUE	5.01049	4.39326	-0.617235	Oligo
IFNGR2	0.00152058	0.497934	0.734743	0.261125	0.0215846	TRUE	TRUE	1.32764	1.25638	-0.0712632	Oligo
BLCAP	0.001525	-0.182011	-0.10103	-0.262993	0.0216052	TRUE	TRUE	1.1444	0.639144	-0.505256	Oligo
FAM172A	0.00154066	0.372098	0.664644	0.0795514	0.0217846	TRUE	TRUE	6.90563	6.23946	-0.666172	Oligo
MPDZ	0.00154469	0.845603	1.29548	0.395727	0.0217993	TRUE	TRUE	6.0442	5.62607	-0.418124	Oligo
BRD3	0.00160494	-0.273319	-0.164104	-0.382535	0.0220298	TRUE	TRUE	1.32161	0.763491	-0.558124	Oligo
DNAJB12	0.00160736	-0.298126	-0.186246	-0.410005	0.0220298	TRUE	TRUE	1.20278	0.695353	-0.507425	Oligo
EFHD1	0.00156861	-0.506187	-0.0196879	-0.992687	0.0220298	TRUE	TRUE	6.06746	4.59263	-1.47482	Oligo
EPB41L2	0.00160419	0.860474	1.4067	0.314249	0.0220298	TRUE	TRUE	5.93144	5.43092	-0.50052	Oligo
MEF2D	0.00159558	-0.379354	-0.228199	-0.530509	0.0220298	TRUE	TRUE	2.03746	1.27979	-0.757669	Oligo
NCOA1	0.00160169	0.320879	0.471165	0.170594	0.0220298	TRUE	TRUE	7.2228	6.70512	-0.517681	Oligo
NFE2L1	0.00160943	-0.360269	-0.225319	-0.495219	0.0220298	TRUE	TRUE	1.26326	0.623546	-0.639718	Oligo
NME3	0.00158658	0.634396	0.920697	0.348094	0.0220298	TRUE	TRUE	1.33355	1.37657	0.0430224	Oligo
PANK2	0.00159743	-0.153652	-0.067557	-0.239747	0.0220298	TRUE	TRUE	1.31865	0.86701	-0.451638	Oligo
PHRF1	0.00157159	-0.4451	-0.272323	-0.617878	0.0220298	TRUE	TRUE	1.47156	0.853379	-0.618182	Oligo
PTPN2	0.00160765	0.316421	0.471922	0.160919	0.0220298	TRUE	TRUE	2.0522	1.61397	-0.438228	Oligo
RRP7A	0.00158269	-0.307563	-0.19799	-0.417136	0.0220298	TRUE	TRUE	0.942961	0.447192	-0.495768	Oligo
SPTLC1	0.00158154	-0.411267	-0.263815	-0.55872	0.0220298	TRUE	TRUE	2.89166	1.89809	-0.99357	Oligo
URGCP	0.00159253	0.255825	0.385177	0.126472	0.0220298	TRUE	TRUE	2.42924	1.97269	-0.456545	Oligo
ZNF605	0.00157062	-0.247903	-0.156319	-0.339488	0.0220298	TRUE	TRUE	1.38123	0.885978	-0.495254	Oligo
ZNF846	0.00160737	-0.222626	-0.137954	-0.307297	0.0220298	TRUE	TRUE	1.20492	0.755246	-0.449672	Oligo
DDX46	0.00161864	-0.727528	-0.297474	-1.15758	0.0220729	TRUE	TRUE	4.51889	3.38134	-1.13754	Oligo
PPP3R1	0.00161689	0.495063	0.739766	0.250361	0.0220729	TRUE	TRUE	2.59186	2.29873	-0.293127	Oligo
SLC25A6	0.00162309	-0.246454	-0.165287	-0.327621	0.0220922	TRUE	TRUE	0.92583	0.460318	-0.465511	Oligo
INSIG1	0.0016395	0.656278	1.58834	-0.275778	0.0221911	TRUE	TRUE	3.16716	2.24492	-0.92224	Oligo
TPT1-AS1	0.00163734	-0.389096	-0.199739	-0.578454	0.0221911	TRUE	TRUE	5.1745	4.14716	-1.02734	Oligo
ZNF654	0.00163709	0.513605	0.714736	0.312473	0.0221911	TRUE	TRUE	2.90498	2.53389	-0.371099	Oligo
AL122035.1	0.0016507	-0.295915	-0.178583	-0.413247	0.0223012	TRUE	TRUE	1.40497	0.886448	-0.518518	Oligo
PRRG1	0.00165473	0.644904	0.973234	0.316574	0.0223143	TRUE	TRUE	5.50108	4.60406	-0.897021	Oligo
SMARCA5	0.00166025	-0.718144	-0.370887	-1.0654	0.0223474	TRUE	TRUE	4.70242	3.37287	-1.32955	Oligo
ZNF721	0.00168122	-0.770062	-0.41765	-1.12247	0.0225879	TRUE	TRUE	4.86264	3.66318	-1.19945	Oligo
LMAN1	0.00169133	-0.287586	-0.176673	-0.398499	0.0226818	TRUE	TRUE	2.28165	1.46544	-0.816208	Oligo
AGO2	0.00170845	-0.40674	-0.233665	-0.579815	0.0228693	TRUE	TRUE	5.21564	4.01157	-1.20407	Oligo
AP003086.1	0.00171236	1.31637	1.87831	0.754439	0.0228796	TRUE	TRUE	3.39696	3.28878	-0.108174	Oligo
EXOSC1	0.0017258	0.240798	0.34907	0.132526	0.023017	TRUE	TRUE	0.962499	0.845974	-0.116524	Oligo
AUP1	0.00173696	0.224522	0.329012	0.120031	0.0231196	TRUE	TRUE	0.799456	0.759344	-0.0401125	Oligo
ST18	0.00174302	0.169688	0.248745	0.0906319	0.0231196	TRUE	TRUE	11.6227	11.5581	-0.0645619	Oligo
ZNF451-AS1	0.00174257	0.634463	0.940703	0.328224	0.0231196	TRUE	TRUE	1.11672	1.19217	0.0754514	Oligo
HERC4	0.00175678	0.909239	1.33944	0.479039	0.0232598	TRUE	TRUE	5.59273	5.26629	-0.326442	Oligo
PCED1A	0.0017669	0.204935	0.28582	0.124049	0.0233513	TRUE	TRUE	0.78153	0.697362	-0.0841684	Oligo
DYSF	0.00177816	-1.53821	-0.713511	-2.36291	0.0234575	TRUE	TRUE	6.01415	4.48997	-1.52418	Oligo
ABCD4	0.00178428	0.398874	0.594816	0.202932	0.0234957	TRUE	TRUE	1.51095	1.35219	-0.158765	Oligo
MAP4K4	0.00179431	0.293649	0.456084	0.131215	0.0235852	TRUE	TRUE	9.7892	9.70902	-0.0801768	Oligo
BPTF	0.00179934	-0.591654	-0.279968	-0.90334	0.0235949	TRUE	TRUE	8.08972	7.35403	-0.735692	Oligo
DMWD	0.00180276	-0.27837	-0.160725	-0.396016	0.0235949	TRUE	TRUE	0.875546	0.420071	-0.455474	Oligo
KDM5A	0.00180478	-0.420653	-0.155522	-0.685784	0.0235949	TRUE	TRUE	4.57671	3.53185	-1.04486	Oligo
NCOR2	0.00180877	-0.863096	-0.393645	-1.33255	0.0236048	TRUE	TRUE	4.62085	3.13225	-1.4886	Oligo
MARCH1	0.00181328	0.350263	0.6318	0.0687261	0.0236213	TRUE	TRUE	10.7461	10.7891	0.0429858	Oligo
SEC23A	0.00182533	0.308802	0.441527	0.176077	0.0237358	TRUE	TRUE	2.2113	1.86594	-0.345362	Oligo
ENOSF1	0.00183873	-0.360041	-0.127888	-0.592193	0.023836	TRUE	TRUE	6.88317	5.92865	-0.954519	Oligo
MFN2	0.00183958	-0.222162	-0.132995	-0.311329	0.023836	TRUE	TRUE	1.05981	0.646448	-0.413358	Oligo
LRRC63	0.00184323	1.23888	1.79077	0.686984	0.0238409	TRUE	TRUE	3.57106	3.31243	-0.258624	Oligo
AGAP4	0.00185688	0.424435	0.677551	0.171319	0.0239748	TRUE	TRUE	0.706563	0.813004	0.106441	Oligo
ZNF326	0.00186675	-0.311276	-0.172717	-0.449834	0.0240596	TRUE	TRUE	3.82241	2.8903	-0.932117	Oligo
ANKRD36C	0.00188043	-0.709072	-0.255065	-1.16308	0.0240655	TRUE	TRUE	6.5154	5.3877	-1.1277	Oligo
LMF1	0.00187261	-0.531875	-0.276447	-0.787304	0.0240655	TRUE	TRUE	3.45215	2.57762	-0.874529	Oligo
MAP3K3	0.00187573	-0.469442	-0.256637	-0.682246	0.0240655	TRUE	TRUE	2.79395	1.87966	-0.914291	Oligo
NKX6-2	0.0018775	1.28147	1.82949	0.733446	0.0240655	TRUE	TRUE	5.00837	4.44907	-0.559303	Oligo
OSTM1	0.00188463	0.288777	0.394977	0.182578	0.024077	TRUE	TRUE	1.4737	1.2951	-0.1786	Oligo
TCOF1	0.00189938	-0.392737	-0.217837	-0.567636	0.0241806	TRUE	TRUE	1.00197	0.52972	-0.472252	Oligo
ZNF606	0.00189622	-0.285529	-0.164455	-0.406603	0.0241806	TRUE	TRUE	1.25291	0.779951	-0.472955	Oligo
USF2	0.00190612	-0.280752	-0.171276	-0.390227	0.024224	TRUE	TRUE	1.43407	0.802794	-0.63128	Oligo
DYM	0.00191856	0.457143	0.660503	0.253782	0.0243388	TRUE	TRUE	6.8019	6.06344	-0.73846	Oligo
MRPL43	0.00192183	0.304958	0.462653	0.147263	0.0243388	TRUE	TRUE	0.773006	0.676834	-0.0961724	Oligo
ATAT1	0.0019326	-0.174715	-0.0833876	-0.266042	0.0244326	TRUE	TRUE	0.977325	0.665185	-0.312141	Oligo
SAMD4A	0.00194097	0.187296	0.689873	-0.315281	0.0244959	TRUE	TRUE	1.15864	0.795479	-0.363163	Oligo
ERMP1	0.00195054	0.670794	0.978534	0.363053	0.0245741	TRUE	TRUE	3.25813	2.59969	-0.658441	Oligo
VPS13C	0.00195716	-0.264767	-0.134976	-0.394559	0.0246149	TRUE	TRUE	8.06164	7.37687	-0.684771	Oligo
AC108449.1	0.00197333	0.540756	0.808862	0.27265	0.0246521	TRUE	TRUE	1.05653	1.13728	0.0807504	Oligo
ADAMTS1	0.00197984	-0.586776	-0.268057	-0.905494	0.0246521	TRUE	TRUE	1.71204	0.8186	-0.893437	Oligo
ADAMTS8	0.00198033	-0.194264	-0.114566	-0.273961	0.0246521	TRUE	TRUE	0.900757	0.617109	-0.283649	Oligo
BCO2	0.00197672	0.990253	1.65386	0.326648	0.0246521	TRUE	TRUE	1.0621	1.01152	-0.0505752	Oligo
METTL2B	0.00198043	-0.321745	-0.194928	-0.448562	0.0246521	TRUE	TRUE	1.58522	0.934046	-0.65117	Oligo
MICU3	0.0019661	0.594524	0.954022	0.235027	0.0246521	TRUE	TRUE	4.38723	3.77184	-0.615387	Oligo
AGO3	0.00200545	0.448975	0.699019	0.198931	0.0248766	TRUE	TRUE	5.82195	5.14261	-0.679338	Oligo
CBWD1	0.00201213	0.376011	0.566894	0.185129	0.0248766	TRUE	TRUE	1.09891	1.01152	-0.0873941	Oligo
MIA3	0.00200532	-0.330296	-0.181654	-0.478939	0.0248766	TRUE	TRUE	1.9711	1.34152	-0.629572	Oligo
ZNF518A	0.00201098	0.709987	1.04416	0.375814	0.0248766	TRUE	TRUE	5.0598	4.53032	-0.529485	Oligo
ACACB	0.00202088	-0.718568	-0.361948	-1.07519	0.0249425	TRUE	TRUE	3.04765	2.12952	-0.918129	Oligo
NUP98	0.00203232	-0.251896	-0.123835	-0.379957	0.0250413	TRUE	TRUE	3.19508	2.43649	-0.75859	Oligo
SEPHS1	0.00205071	-0.149896	-0.078704	-0.221088	0.0252251	TRUE	TRUE	0.905241	0.51328	-0.391961	Oligo
GCN1	0.00205784	-0.322129	-0.18952	-0.454737	0.0252701	TRUE	TRUE	1.29439	0.832861	-0.461532	Oligo
AC002429.2	0.00207572	0.215597	0.307037	0.124156	0.0254468	TRUE	TRUE	0.959173	0.836736	-0.122438	Oligo
TRAPPC10	0.00208568	-0.587092	-0.254193	-0.919991	0.0255259	TRUE	TRUE	5.8361	4.51694	-1.31917	Oligo
OAF	0.00212258	-0.583243	-0.36746	-0.799026	0.025934	TRUE	TRUE	1.35332	0.64525	-0.708074	Oligo
SNX27	0.00213081	0.532677	0.795437	0.269917	0.0259909	TRUE	TRUE	2.96765	2.51017	-0.457483	Oligo
C12orf4	0.00214238	0.282088	0.390192	0.173984	0.0260379	TRUE	TRUE	1.49191	1.29514	-0.19677	Oligo
PPFIA1	0.00214539	-0.815473	-0.347483	-1.28346	0.0260379	TRUE	TRUE	3.64753	2.55459	-1.09294	Oligo
SARS	0.00214323	-0.446728	-0.285898	-0.607558	0.0260379	TRUE	TRUE	2.16144	1.30672	-0.854713	Oligo
CHST12	0.00216138	-0.183293	-0.107309	-0.259276	0.0261254	TRUE	TRUE	0.924696	0.566046	-0.358649	Oligo
RBMS3	0.00216219	-0.143916	0.00820495	-0.296036	0.0261254	TRUE	TRUE	0.826205	0.6584	-0.167805	Oligo
SRGAP2C	0.00216336	0.399969	0.742816	0.0571216	0.0261254	TRUE	TRUE	1.83132	1.39487	-0.436448	Oligo
CORO2B	0.00217043	1.05502	1.61054	0.499499	0.0261354	TRUE	TRUE	3.75073	3.1988	-0.551934	Oligo
PHF21A	0.00217137	0.37144	0.552167	0.190712	0.0261354	TRUE	TRUE	5.89137	5.18365	-0.707713	Oligo
TRIP11	0.00218104	-0.557571	-0.104115	-1.01103	0.0262085	TRUE	TRUE	4.155	3.23942	-0.915582	Oligo
PITPNB	0.00218972	0.594154	0.895489	0.292818	0.0262694	TRUE	TRUE	2.60934	2.31254	-0.296798	Oligo
METAP2	0.0021935	-0.356512	-0.204878	-0.508146	0.0262715	TRUE	TRUE	2.54066	1.70536	-0.835301	Oligo
TMEM94	0.00220658	0.213409	0.323832	0.102985	0.0263848	TRUE	TRUE	1.49034	1.19772	-0.292621	Oligo
ZCCHC14	0.00222857	-0.29388	-0.167868	-0.419892	0.026604	TRUE	TRUE	2.32255	1.5197	-0.802855	Oligo
WDR20	0.00226178	0.480342	0.727987	0.232696	0.0269563	TRUE	TRUE	6.09799	5.4268	-0.671187	Oligo
CRPPA	0.00226781	-0.301444	-0.0234309	-0.579457	0.026984	TRUE	TRUE	1.5167	1.01973	-0.49697	Oligo
PFKFB3	0.00229955	-0.687412	-0.32732	-1.0475	0.0273007	TRUE	TRUE	2.97083	1.91653	-1.0543	Oligo
SSNA1	0.00230192	0.502977	0.762682	0.243271	0.0273007	TRUE	TRUE	0.844381	0.825773	-0.0186086	Oligo
CLU	0.00231833	-1.24704	-0.485359	-2.00871	0.027432	TRUE	TRUE	3.81968	1.93255	-1.88714	Oligo
PKP4	0.00232053	0.414006	0.607792	0.220221	0.027432	TRUE	TRUE	8.50211	8.16332	-0.338789	Oligo
NELFA	0.00233155	0.219203	0.334159	0.104248	0.0275175	TRUE	TRUE	1.73607	1.40747	-0.328596	Oligo
AL133244.2	0.00235568	-0.433253	-0.207423	-0.659083	0.0277125	TRUE	TRUE	0.990922	0.371733	-0.619189	Oligo
UBA3	0.00235306	0.373861	0.547055	0.200667	0.0277125	TRUE	TRUE	2.81863	2.42839	-0.39024	Oligo
AC107375.1	0.00237399	-0.254196	-0.136996	-0.371396	0.0277735	TRUE	TRUE	1.32485	0.834785	-0.490062	Oligo
TBC1D22B	0.00237993	-0.192897	-0.0962809	-0.289512	0.0277735	TRUE	TRUE	1.58273	1.01909	-0.563638	Oligo
TYRO3	0.0023783	-0.8034	-0.464617	-1.14218	0.0277735	TRUE	TRUE	3.45968	2.15084	-1.30884	Oligo
ZNF460-AS1	0.00237886	-0.245106	-0.144043	-0.346169	0.0277735	TRUE	TRUE	0.924268	0.509791	-0.414477	Oligo
ZSWIM6	0.00237034	0.359252	0.53263	0.185875	0.0277735	TRUE	TRUE	8.83373	8.72405	-0.109684	Oligo
ATP1B1	0.00240402	0.53763	0.828865	0.246396	0.0278759	TRUE	TRUE	6.76747	5.79232	-0.975154	Oligo
RBM39	0.00240235	-0.416985	-0.206402	-0.627568	0.0278759	TRUE	TRUE	6.45587	5.5306	-0.925271	Oligo
RPP38	0.00240151	-0.199014	-0.0974421	-0.300586	0.0278759	TRUE	TRUE	1.01413	0.669667	-0.344465	Oligo
UGT8	0.00239769	0.374741	0.563696	0.185786	0.0278759	TRUE	TRUE	8.67177	8.41721	-0.254552	Oligo
UBA6	0.00240846	0.759978	1.13242	0.387535	0.027883	TRUE	TRUE	4.23954	3.59335	-0.646188	Oligo
WDR19	0.00242329	-0.226275	-0.120038	-0.332512	0.0280102	TRUE	TRUE	1.28226	0.851925	-0.430333	Oligo
VPS41	0.00243471	0.591059	0.858388	0.32373	0.0280975	TRUE	TRUE	3.66346	2.97311	-0.690354	Oligo
SCRN3	0.00244101	0.236741	0.354211	0.119271	0.0281257	TRUE	TRUE	1.18729	0.971602	-0.215687	Oligo
DCAF10	0.00245136	0.377761	0.517023	0.238498	0.0282003	TRUE	TRUE	2.98352	2.58833	-0.395195	Oligo
ATP11B	0.00247099	0.419501	0.731633	0.107369	0.0282874	TRUE	TRUE	4.83293	4.06006	-0.77287	Oligo
FAM66D	0.00246465	-0.360306	-0.188547	-0.532064	0.0282874	TRUE	TRUE	1.66096	0.940115	-0.720843	Oligo
SEPTIN8	0.00247447	0.579472	0.985166	0.173777	0.0282874	TRUE	TRUE	4.09281	3.29742	-0.795387	Oligo
SRRM1	0.0024672	-0.99999	-0.36722	-1.63276	0.0282874	TRUE	TRUE	6.65113	5.63694	-1.01419	Oligo
DPH7	0.00248996	0.297175	0.433689	0.160661	0.0284198	TRUE	TRUE	1.27792	1.12521	-0.152701	Oligo
STARD3	0.00249453	0.287608	0.434728	0.140487	0.0284275	TRUE	TRUE	1.1034	0.932237	-0.171165	Oligo
DRG1	0.00251903	-0.257835	-0.147926	-0.367744	0.0286171	TRUE	TRUE	1.63711	1.08973	-0.547384	Oligo
RNMT	0.00251765	0.64775	1.0194	0.276096	0.0286171	TRUE	TRUE	3.18503	3.13557	-0.0494619	Oligo
ARMCX4	0.0025542	-0.648141	-0.28341	-1.01287	0.0288815	TRUE	TRUE	3.79096	2.6749	-1.11606	Oligo
RASGRF2	0.00255373	0.966653	1.5136	0.419711	0.0288815	TRUE	TRUE	5.05031	3.98418	-1.06613	Oligo
RBAK	0.00254899	-0.129185	-0.0576344	-0.200735	0.0288815	TRUE	TRUE	0.902422	0.56046	-0.341961	Oligo
NPIPB5	0.00257264	-1.00258	-0.352175	-1.65299	0.0290449	TRUE	TRUE	2.95909	1.93996	-1.01913	Oligo
IFT81	0.00259118	-0.158936	-0.0819765	-0.235896	0.0292089	TRUE	TRUE	0.981721	0.687237	-0.294483	Oligo
GJC2	0.00260355	0.311919	0.507943	0.115894	0.029283	TRUE	TRUE	1.17721	0.690807	-0.486405	Oligo
GPR89A	0.00260579	0.157197	0.241419	0.0729756	0.029283	TRUE	TRUE	0.922623	0.756544	-0.166078	Oligo
ARL2BP	0.00260985	0.217403	0.345302	0.0895032	0.0292834	TRUE	TRUE	0.82835	0.697597	-0.130753	Oligo
CACNA2D1	0.00264719	0.264049	0.391747	0.136351	0.0296318	TRUE	TRUE	8.48261	8.07544	-0.407172	Oligo
POLK	0.00264904	0.526988	0.831367	0.22261	0.0296318	TRUE	TRUE	5.28297	4.50759	-0.77538	Oligo
UBE2D3	0.00265319	1.08683	1.65135	0.522301	0.0296327	TRUE	TRUE	5.57342	4.9636	-0.609819	Oligo
ANKRD17	0.00267293	0.332439	0.641292	0.023585	0.0298075	TRUE	TRUE	6.78915	6.26941	-0.519741	Oligo
TRIQK	0.00267874	0.566574	1.00273	0.130421	0.0298266	TRUE	TRUE	2.00831	1.77808	-0.230227	Oligo
HPS5	0.00269891	0.235616	0.34452	0.126711	0.0300053	TRUE	TRUE	1.33267	1.16918	-0.163493	Oligo
TCEAL4	0.00270572	-0.223892	-0.120997	-0.326788	0.0300351	TRUE	TRUE	1.14361	0.656256	-0.487351	Oligo
AFF4	0.00272311	-0.569956	-0.228185	-0.911727	0.0301797	TRUE	TRUE	5.30263	4.10595	-1.19667	Oligo
CHADL	0.00273946	0.764562	1.33625	0.192874	0.0301797	TRUE	TRUE	2.08357	1.6986	-0.384969	Oligo
DCBLD2	0.00273907	-0.387896	-0.0967042	-0.679088	0.0301797	TRUE	TRUE	2.29994	1.85614	-0.443798	Oligo
GCC2	0.00273472	-0.506955	-0.196424	-0.817487	0.0301797	TRUE	TRUE	3.18207	2.26113	-0.920941	Oligo
LANCL1-AS1	0.00272737	0.819531	1.2037	0.435364	0.0301797	TRUE	TRUE	2.61623	2.25841	-0.357817	Oligo
SLC12A2	0.00275886	0.617844	0.907188	0.328501	0.0303475	TRUE	TRUE	7.40564	6.71933	-0.686304	Oligo
EIF5B	0.00280588	-0.450188	-0.179864	-0.720512	0.0308181	TRUE	TRUE	2.82843	2.15273	-0.675703	Oligo
ALMS1	0.00281385	-0.741194	-0.32967	-1.15272	0.0308592	TRUE	TRUE	4.65175	3.41316	-1.2386	Oligo
CMTM5	0.00282351	0.642669	0.986229	0.299108	0.0309185	TRUE	TRUE	1.92885	1.53508	-0.393773	Oligo
SLC7A6OS	0.00284027	-0.303115	-0.165912	-0.440318	0.0310202	TRUE	TRUE	1.25614	0.775381	-0.480761	Oligo
TYW5	0.00284132	0.174086	0.27382	0.0743522	0.0310202	TRUE	TRUE	1.22338	0.973591	-0.249791	Oligo
ATN1	0.00285094	-0.352097	-0.187364	-0.51683	0.0310786	TRUE	TRUE	1.36429	0.800766	-0.563526	Oligo
AC023590.1	0.00290251	0.971829	1.44744	0.496219	0.0315463	TRUE	TRUE	1.99144	1.75279	-0.238644	Oligo
USP8	0.00290156	-0.487402	-0.233037	-0.741766	0.0315463	TRUE	TRUE	3.03306	2.10391	-0.92915	Oligo
CCNL2	0.00291425	-0.796545	-0.433302	-1.15979	0.0316267	TRUE	TRUE	3.49479	2.45888	-1.0359	Oligo
NAT10	0.00293428	-0.281981	-0.167279	-0.396683	0.0317502	TRUE	TRUE	1.43159	0.915154	-0.51644	Oligo
SLC7A14-AS1	0.00293434	-0.92095	-0.428765	-1.41313	0.0317502	TRUE	TRUE	10.0324	8.52747	-1.50495	Oligo
ZNF418	0.0029421	-0.419288	-0.199382	-0.639193	0.0317869	TRUE	TRUE	1.12555	0.593578	-0.531971	Oligo
REST	0.0029511	-0.231132	-0.130446	-0.331817	0.0317898	TRUE	TRUE	1.45961	0.946584	-0.513027	Oligo
SGTA	0.00295068	0.552439	0.818125	0.286753	0.0317898	TRUE	TRUE	2.14911	1.82499	-0.324115	Oligo
DNM3	0.00296218	0.225771	0.356275	0.0952673	0.031862	TRUE	TRUE	10.8627	10.8617	-0.00107592	Oligo
HCG18	0.00297469	-0.375681	-0.219323	-0.53204	0.0319323	TRUE	TRUE	2.60379	1.78205	-0.82174	Oligo
PHTF2	0.00297748	0.578887	0.824291	0.333483	0.0319323	TRUE	TRUE	4.0854	3.47773	-0.607673	Oligo
BCL2L2-PABPN1	0.00299855	-0.170039	-0.0956131	-0.244465	0.032111	TRUE	TRUE	1.20886	0.780555	-0.4283	Oligo
DAB1	0.00301096	-1.12114	-0.522629	-1.71966	0.0321965	TRUE	TRUE	2.59103	1.42247	-1.16856	Oligo
AC006355.2	0.00302639	0.364719	0.559764	0.169673	0.0322071	TRUE	TRUE	0.862463	0.709088	-0.153375	Oligo
CLCC1	0.00302964	-0.255395	-0.157716	-0.353074	0.0322071	TRUE	TRUE	1.29059	0.732694	-0.557893	Oligo
COQ9	0.00301794	0.126341	0.201784	0.0508973	0.0322071	TRUE	TRUE	0.735446	0.663523	-0.071923	Oligo
FXR2	0.00302757	-0.175106	-0.102978	-0.247234	0.0322071	TRUE	TRUE	0.979667	0.545117	-0.43455	Oligo
C16orf46	0.0030533	-0.143085	-0.0751424	-0.211028	0.0323641	TRUE	TRUE	0.972033	0.608854	-0.363179	Oligo
FOXN2	0.00305006	0.796262	1.20007	0.392453	0.0323641	TRUE	TRUE	6.43063	6.20139	-0.229235	Oligo
ENPP2	0.00305972	0.194727	0.351386	0.0380675	0.0323817	TRUE	TRUE	9.72718	9.54684	-0.180343	Oligo
QRICH1	0.00306386	-0.420085	-0.198144	-0.642025	0.0323817	TRUE	TRUE	2.07232	1.4942	-0.578126	Oligo
SLC25A29	0.00308321	0.427381	0.603908	0.250853	0.0324972	TRUE	TRUE	2.41021	1.88592	-0.524293	Oligo
SPHK2	0.00308371	0.16499	0.260445	0.0695344	0.0324972	TRUE	TRUE	0.901624	0.718128	-0.183496	Oligo
AC079447.1	0.00310589	-0.0936159	0.243699	-0.430931	0.0325857	TRUE	TRUE	2.11008	1.67115	-0.438928	Oligo
SF3B3	0.00310744	-0.229391	-0.125084	-0.333698	0.0325857	TRUE	TRUE	1.94766	1.2486	-0.699058	Oligo
TSPAN5	0.00309819	0.618667	0.92098	0.316353	0.0325857	TRUE	TRUE	7.71386	7.40999	-0.303874	Oligo
UBE3C	0.00311001	-0.329208	-0.0802265	-0.578188	0.0325857	TRUE	TRUE	4.80547	3.74011	-1.06536	Oligo
GOLPH3	0.00312729	0.561196	0.975775	0.146617	0.0327197	TRUE	TRUE	3.04876	2.5193	-0.529458	Oligo
ANKS1B	0.00317023	0.224788	0.361294	0.088282	0.0331214	TRUE	TRUE	9.5034	9.25399	-0.249417	Oligo
SRP68	0.00317853	-0.18811	-0.11155	-0.26467	0.0331606	TRUE	TRUE	0.949408	0.57835	-0.371058	Oligo
PPCDC	0.00319065	-0.452754	-0.134275	-0.771233	0.0332393	TRUE	TRUE	2.46389	1.69221	-0.771682	Oligo
CRELD1	0.00322516	0.471901	0.802627	0.141175	0.0335508	TRUE	TRUE	0.773714	0.90011	0.126396	Oligo
RFX2	0.00322993	-0.343063	-0.199441	-0.486686	0.0335525	TRUE	TRUE	0.938611	0.557609	-0.381002	Oligo
DOCK10	0.00324912	0.230759	0.358225	0.103293	0.0336559	TRUE	TRUE	10.6927	10.7712	0.0785236	Oligo
PAM16	0.00324495	-0.186484	-0.103957	-0.26901	0.0336559	TRUE	TRUE	1.1244	0.738836	-0.385568	Oligo
AC098617.1	0.00329013	0.714761	1.16352	0.266002	0.0339793	TRUE	TRUE	1.5664	1.58895	0.0225517	Oligo
CPB1	0.00329481	0.77169	1.14417	0.399209	0.0339793	TRUE	TRUE	1.59548	1.61801	0.0225229	Oligo
CSE1L	0.00328804	-0.308253	-0.183948	-0.432558	0.0339793	TRUE	TRUE	2.78347	1.80389	-0.979575	Oligo
NAA50	0.00330367	0.300503	0.438018	0.162988	0.0339793	TRUE	TRUE	1.49583	1.28629	-0.209539	Oligo
PRKDC	0.00330302	-0.428547	-0.212297	-0.644798	0.0339793	TRUE	TRUE	4.48461	3.33111	-1.1535	Oligo
LIFR	0.0033093	0.544348	0.793889	0.294807	0.0339892	TRUE	TRUE	6.87734	6.33766	-0.539684	Oligo
IFT80	0.00332014	1.17095	1.80284	0.539062	0.0340525	TRUE	TRUE	5.21346	5.15196	-0.061496	Oligo
AL160254.1	0.00334407	1.19947	1.88445	0.514493	0.0340761	TRUE	TRUE	2.44627	2.22357	-0.222695	Oligo
DDX59	0.00333015	-0.190212	-0.114476	-0.265948	0.0340761	TRUE	TRUE	0.916006	0.542637	-0.373369	Oligo
EXOC4	0.00334536	0.27978	0.482864	0.0766962	0.0340761	TRUE	TRUE	7.08845	6.37904	-0.709407	Oligo
SEC16A	0.00333617	-0.260162	-0.145224	-0.3751	0.0340761	TRUE	TRUE	1.34653	0.782586	-0.563942	Oligo
SH3TC2-DT	0.00334584	-0.697011	0.0645363	-1.45856	0.0340761	TRUE	TRUE	4.0001	3.00989	-0.990215	Oligo
TBRG1	0.00339292	0.241641	0.360023	0.123259	0.0345073	TRUE	TRUE	1.73541	1.42724	-0.308173	Oligo
ARL6IP6	0.00342381	0.448705	0.680725	0.216685	0.0347729	TRUE	TRUE	1.85491	1.5098	-0.345109	Oligo
TTC7A	0.00343841	-0.471229	-0.225909	-0.716549	0.0348725	TRUE	TRUE	4.40249	3.09507	-1.30742	Oligo
SON	0.00347769	-0.45185	-0.190529	-0.713171	0.0352219	TRUE	TRUE	6.53707	5.61308	-0.923985	Oligo
MOSPD2	0.00349309	0.871145	1.75572	-0.0134289	0.0353153	TRUE	TRUE	4.48067	3.88865	-0.592019	Oligo
TMEM273	0.00349661	0.251968	0.391388	0.112547	0.0353153	TRUE	TRUE	0.919138	0.692841	-0.226297	Oligo
NPDC1	0.00352609	0.478718	0.739852	0.217585	0.0355637	TRUE	TRUE	0.888527	0.975208	0.0866804	Oligo
DHRS7B	0.00353686	-0.111628	0.0193868	-0.242642	0.035623	TRUE	TRUE	1.28007	0.948404	-0.33167	Oligo
CSRP1	0.00355105	-0.699068	-0.18314	-1.215	0.0357165	TRUE	TRUE	5.00043	2.97276	-2.02767	Oligo
PTPRK	0.003568	0.175583	0.339148	0.0120175	0.0358375	TRUE	TRUE	10.133	10.0255	-0.107471	Oligo
NFAT5	0.00359863	0.522158	0.817654	0.226662	0.0360457	TRUE	TRUE	4.98697	4.37282	-0.614153	Oligo
SRSF11	0.00359599	-0.713659	-0.223582	-1.20374	0.0360457	TRUE	TRUE	7.22403	6.24292	-0.981106	Oligo
UACA	0.00362918	-0.571674	-0.147501	-0.995846	0.0363018	TRUE	TRUE	3.49729	2.56469	-0.932609	Oligo
CEP250	0.00365166	-0.277616	-0.151656	-0.403577	0.0364451	TRUE	TRUE	0.844203	0.48391	-0.360292	Oligo
TMEM72-AS1	0.00365541	-0.498037	-0.253414	-0.742659	0.0364451	TRUE	TRUE	1.28679	0.609666	-0.67712	Oligo
ZNF484	0.00365852	-0.137296	-0.055953	-0.21864	0.0364451	TRUE	TRUE	1.15555	0.768013	-0.387536	Oligo
SUPT6H	0.00366687	-0.681772	-0.363767	-0.999778	0.0364784	TRUE	TRUE	2.13589	1.3515	-0.784389	Oligo
HEATR1	0.00370941	-0.180596	-0.0776461	-0.283547	0.0368512	TRUE	TRUE	1.7829	1.28863	-0.494271	Oligo
METTL6	0.003722	-0.233109	-0.0892678	-0.37695	0.0369206	TRUE	TRUE	1.76575	1.26213	-0.503617	Oligo
UBR1	0.00372654	0.489196	0.705386	0.273006	0.0369206	TRUE	TRUE	4.81514	4.24123	-0.573906	Oligo
CNOT2	0.0037363	0.626772	0.946705	0.30684	0.036967	TRUE	TRUE	6.04466	5.5565	-0.48816	Oligo
LINC02821	0.0037465	0.848507	1.55775	0.139268	0.0370177	TRUE	TRUE	1.49773	1.70344	0.205706	Oligo
CEP83	0.00376407	-0.40301	-0.20022	-0.605801	0.0371409	TRUE	TRUE	2.44062	1.68339	-0.757228	Oligo
PLPP1	0.0037794	0.682287	1.27724	0.0873339	0.0372417	TRUE	TRUE	4.75709	4.34345	-0.413647	Oligo
PKIG	0.00384751	0.462796	0.732924	0.192668	0.0378616	TRUE	TRUE	1.26167	1.09584	-0.16583	Oligo
GAK	0.0038674	-0.42461	-0.218536	-0.630685	0.0380059	TRUE	TRUE	2.15927	1.50978	-0.649493	Oligo
RPN1	0.0038986	-0.377812	-0.215761	-0.539862	0.0381786	TRUE	TRUE	1.39769	0.671361	-0.726327	Oligo
ZNF282	0.00389212	-0.172882	-0.0887391	-0.257024	0.0381786	TRUE	TRUE	0.867384	0.561379	-0.306005	Oligo
ZNF701	0.0039007	-0.319233	-0.184091	-0.454375	0.0381786	TRUE	TRUE	1.10163	0.581251	-0.520377	Oligo
ARFGAP3	0.00393852	0.285825	0.431141	0.14051	0.0383945	TRUE	TRUE	1.95442	1.56308	-0.391343	Oligo
PABPC4	0.00394153	-0.430287	-0.245886	-0.614688	0.0383945	TRUE	TRUE	1.31629	0.717454	-0.598832	Oligo
RASSF8	0.00394384	0.356845	0.671959	0.041732	0.0383945	TRUE	TRUE	1.71579	1.47058	-0.245208	Oligo
UBAP1L	0.00394241	0.389631	0.569466	0.209796	0.0383945	TRUE	TRUE	2.83358	2.446	-0.387573	Oligo
INTS11	0.00395235	0.323016	0.498846	0.147186	0.0384259	TRUE	TRUE	1.40257	1.29745	-0.10512	Oligo
RANBP9	0.0039595	0.382976	0.517136	0.248815	0.0384441	TRUE	TRUE	2.70193	2.3632	-0.338726	Oligo
DLG2	0.00396628	0.144229	0.366616	-0.0781579	0.0384587	TRUE	TRUE	11.9893	12.0528	0.0635534	Oligo
NACAD	0.00397964	0.342104	0.610861	0.0733473	0.0384857	TRUE	TRUE	1.66511	1.08875	-0.576364	Oligo
USP2	0.00397728	-0.149713	-0.0747502	-0.224676	0.0384857	TRUE	TRUE	0.936601	0.560807	-0.375795	Oligo
ATE1	0.00399142	0.482312	0.70543	0.259193	0.0385071	TRUE	TRUE	6.26935	5.62254	-0.646811	Oligo
CLSTN1	0.00399243	-0.278586	-0.153746	-0.403425	0.0385071	TRUE	TRUE	2.82124	1.89604	-0.925207	Oligo
PEX26	0.00401639	-0.256631	-0.149469	-0.363794	0.038687	TRUE	TRUE	1.15456	0.685343	-0.46922	Oligo
SNX6	0.00404317	-0.465473	-0.156562	-0.774384	0.0388422	TRUE	TRUE	3.83015	2.81139	-1.01875	Oligo
TNS2	0.00404261	-0.201632	-0.111682	-0.291582	0.0388422	TRUE	TRUE	1.54908	1.09173	-0.457348	Oligo
ACTR1A	0.00407487	-0.242453	-0.136419	-0.348487	0.0390437	TRUE	TRUE	1.28144	0.707862	-0.573576	Oligo
FERMT2	0.00407258	0.501421	0.791666	0.211175	0.0390437	TRUE	TRUE	3.79575	3.13058	-0.665171	Oligo
SMURF1	0.00408217	0.525637	1.04738	0.00389054	0.0390622	TRUE	TRUE	5.09982	4.44902	-0.650797	Oligo
MAPK1IP1L	0.00408961	0.846976	1.33528	0.358672	0.0390821	TRUE	TRUE	1.8265	1.6235	-0.202995	Oligo
NR1H2	0.00410086	-0.135695	-0.0542908	-0.2171	0.0391382	TRUE	TRUE	1.04244	0.634504	-0.407938	Oligo
MIER1	0.00410934	0.49964	0.745684	0.253596	0.0391678	TRUE	TRUE	3.325	2.76663	-0.558367	Oligo
AL645568.1	0.00411891	0.230697	0.363727	0.0976671	0.0392077	TRUE	TRUE	2.49946	1.9867	-0.512765	Oligo
ZUP1	0.00412788	0.0832862	0.171134	-0.00456123	0.0392418	TRUE	TRUE	1.22188	0.962462	-0.259418	Oligo
TRAF1	0.00413925	-0.296777	-0.170449	-0.423105	0.0392986	TRUE	TRUE	0.946262	0.474616	-0.471646	Oligo
AC004690.2	0.00415331	1.42739	2.84457	0.0102119	0.0393807	TRUE	TRUE	2.31407	2.27604	-0.0380306	Oligo
PTPRD	0.00418585	0.287479	0.495789	0.0791679	0.0396088	TRUE	TRUE	11.4474	11.5562	0.108839	Oligo
TMIGD3	0.00418824	-0.351767	-0.170702	-0.532832	0.0396088	TRUE	TRUE	0.903483	0.405647	-0.497836	Oligo
C5orf51	0.00422626	-0.265765	-0.157772	-0.373758	0.0398906	TRUE	TRUE	1.34108	0.731373	-0.609711	Oligo
PEX2	0.004229	0.310146	0.477828	0.142463	0.0398906	TRUE	TRUE	1.73889	1.42458	-0.314308	Oligo
SART1	0.00424615	-0.170997	-0.0837235	-0.25827	0.0400006	TRUE	TRUE	0.916232	0.579368	-0.336864	Oligo
AC018362.1	0.00427296	0.690219	1.12792	0.252522	0.0400459	TRUE	TRUE	1.03027	1.14699	0.116718	Oligo
C4orf48	0.00426792	1.13374	1.73728	0.5302	0.0400459	TRUE	TRUE	2.43935	2.04246	-0.396886	Oligo
HNRNPUL2	0.00426493	-0.409715	-0.232012	-0.587418	0.0400459	TRUE	TRUE	1.7623	0.93291	-0.829394	Oligo
PRRC2C	0.00426458	-1.00199	-0.294617	-1.70937	0.0400459	TRUE	TRUE	6.50339	5.50278	-1.0006	Oligo
AP5M1	0.00430412	0.187995	0.294611	0.0813783	0.0402861	TRUE	TRUE	1.50586	1.11833	-0.387522	Oligo
MVB12B	0.0043223	0.684979	1.04426	0.325695	0.040359	TRUE	TRUE	7.3933	6.74576	-0.647536	Oligo
USPL1	0.00432299	0.363343	0.544054	0.182632	0.040359	TRUE	TRUE	1.50721	1.33096	-0.176252	Oligo
CA2	0.00432987	1.46795	2.45482	0.481086	0.0403715	TRUE	TRUE	3.65159	4.15008	0.49849	Oligo
URI1	0.00434164	0.347387	0.612475	0.0822982	0.0404294	TRUE	TRUE	4.91863	4.16843	-0.750197	Oligo
EXOC5	0.00435229	0.432965	0.77183	0.0940998	0.0404765	TRUE	TRUE	3.10061	2.37982	-0.720788	Oligo
NPAS3	0.00435781	0.179034	0.293862	0.0642062	0.0404765	TRUE	TRUE	10.4514	10.3797	-0.071737	Oligo
PDS5A	0.00437332	0.629194	0.949403	0.308985	0.0405688	TRUE	TRUE	5.05776	4.56711	-0.49065	Oligo
ROBO1	0.00439862	0.423169	0.625594	0.220745	0.0407516	TRUE	TRUE	8.11471	8.02575	-0.0889614	Oligo
DYNC1I2	0.00442463	-0.600957	-0.211064	-0.99085	0.040865	TRUE	TRUE	5.98843	4.39247	-1.59596	Oligo
PHC2	0.0044333	0.379046	0.564797	0.193295	0.040865	TRUE	TRUE	4.14788	3.29214	-0.855737	Oligo
THUMPD3-AS1	0.00443248	0.612758	1.02291	0.202603	0.040865	TRUE	TRUE	2.7506	2.42823	-0.322366	Oligo
VPS13D	0.00443223	-0.615919	-0.224714	-1.00712	0.040865	TRUE	TRUE	5.33555	4.1568	-1.17875	Oligo
KIAA0100	0.00445253	-0.383609	-0.217135	-0.550083	0.0409903	TRUE	TRUE	1.47909	0.863457	-0.615637	Oligo
AC092835.1	0.00446943	-0.248352	-0.0540197	-0.442685	0.0410421	TRUE	TRUE	2.25299	1.64195	-0.611039	Oligo
RIMS2	0.00446419	0.145306	0.388593	-0.0979809	0.0410421	TRUE	TRUE	0.65983	1.06477	0.404945	Oligo
HEXA	0.00448843	-0.325439	-0.16598	-0.484898	0.0411647	TRUE	TRUE	2.27968	1.53845	-0.74123	Oligo
CDK12	0.00450606	-0.496325	-0.247185	-0.745465	0.0412744	TRUE	TRUE	3.3531	2.43947	-0.913625	Oligo
ABHD2	0.00454454	-0.751144	-0.239353	-1.26293	0.0414184	TRUE	TRUE	2.7305	1.98377	-0.746732	Oligo
MAVS	0.00452847	-0.634219	-0.338368	-0.93007	0.0414184	TRUE	TRUE	2.20291	1.32712	-0.875796	Oligo
OMA1	0.0045432	0.2126	0.342247	0.0829521	0.0414184	TRUE	TRUE	0.936135	0.826546	-0.109589	Oligo
PEG3	0.00453394	-0.381864	0.0113648	-0.775093	0.0414184	TRUE	TRUE	1.71098	0.938505	-0.772476	Oligo
DUSP10	0.00455942	-0.758114	-0.302588	-1.21364	0.041437	TRUE	TRUE	3.48883	2.44611	-1.04272	Oligo
NIPAL3	0.00456202	-0.403694	-0.196556	-0.610832	0.041437	TRUE	TRUE	4.83492	3.56145	-1.27347	Oligo
TMEM259	0.00456364	1.05435	1.6862	0.422504	0.041437	TRUE	TRUE	2.20353	2.43803	0.234495	Oligo
LINC01563	0.00458179	-0.22755	-0.117487	-0.337614	0.04155	TRUE	TRUE	0.950821	0.525129	-0.425692	Oligo
RPAP2	0.00459181	-0.569116	-0.258088	-0.880144	0.041589	TRUE	TRUE	4.25565	3.18246	-1.07319	Oligo
EP400	0.00461718	-0.536496	-0.304316	-0.768677	0.0417346	TRUE	TRUE	3.89435	2.73825	-1.1561	Oligo
INSYN2A	0.00461934	0.262749	0.419575	0.105922	0.0417346	TRUE	TRUE	0.935626	1.01426	0.0786307	Oligo
SNX24	0.00463195	0.0731465	0.647575	-0.501282	0.0417448	TRUE	TRUE	2.09076	1.41674	-0.674018	Oligo
THRA	0.00462853	-0.648098	-0.312331	-0.983865	0.0417448	TRUE	TRUE	3.03766	1.80171	-1.23595	Oligo
NDUFS5	0.00466997	-0.374761	-0.212823	-0.536699	0.0420355	TRUE	TRUE	1.32522	0.650346	-0.674874	Oligo
KBTBD11	0.00468036	0.22916	0.339031	0.11929	0.042077	TRUE	TRUE	0.762332	0.635699	-0.126633	Oligo
ATF6	0.00469006	0.277492	0.425049	0.129935	0.0421122	TRUE	TRUE	3.924	3.13444	-0.78956	Oligo
NADSYN1	0.00470579	-0.609182	-0.291338	-0.927025	0.0422014	TRUE	TRUE	2.61601	1.68477	-0.931245	Oligo
AC093535.1	0.00471401	0.306491	0.481948	0.131033	0.0422231	TRUE	TRUE	1.02221	1.02173	-0.000476762	Oligo
TRIM16L	0.00473426	0.174037	0.311597	0.0364763	0.0423524	TRUE	TRUE	0.893963	0.600509	-0.293454	Oligo
SLK	0.00479158	-0.348086	-0.159871	-0.5363	0.0428126	TRUE	TRUE	3.25037	2.23917	-1.01119	Oligo
FAM20B	0.00482592	0.313824	0.446119	0.18153	0.0430139	TRUE	TRUE	1.4121	1.1672	-0.244897	Oligo
XRN1	0.00482125	-0.27535	-0.127313	-0.423387	0.0430139	TRUE	TRUE	5.15594	4.14521	-1.01073	Oligo
USP42	0.00484441	-0.308373	-0.148579	-0.468166	0.0431259	TRUE	TRUE	1.78112	1.27659	-0.504531	Oligo
CASTOR3	0.00486794	-1.13746	-0.395216	-1.8797	0.043177	TRUE	TRUE	5.8901	4.46624	-1.42385	Oligo
EZH1	0.00486741	-0.575932	-0.273426	-0.878438	0.043177	TRUE	TRUE	4.1985	3.16978	-1.02871	Oligo
LLGL2	0.00485967	0.478511	0.765364	0.191658	0.043177	TRUE	TRUE	1.11397	1.02	-0.0939685	Oligo
PCDH10	0.00487819	-0.687105	-0.35182	-1.02239	0.0432153	TRUE	TRUE	3.50676	2.38121	-1.12556	Oligo
ZDHHC2	0.00488974	0.417017	0.618761	0.215273	0.043265	TRUE	TRUE	2.09295	1.81594	-0.277012	Oligo
CLK3	0.00490535	-0.165846	-0.0902471	-0.241444	0.0432979	TRUE	TRUE	0.85092	0.515221	-0.3357	Oligo
SRD5A3	0.00490036	-0.494908	-0.277331	-0.712485	0.0432979	TRUE	TRUE	1.79969	1.0292	-0.770486	Oligo
CDH8	0.0049142	0.184681	1.20823	-0.838866	0.0433235	TRUE	TRUE	2.12701	1.71508	-0.411929	Oligo
TTC32	0.00493973	-0.154053	-0.075909	-0.232197	0.0434959	TRUE	TRUE	1.10795	0.687924	-0.420025	Oligo
NUP58	0.00494982	0.567264	0.901535	0.232992	0.04352	TRUE	TRUE	3.12525	2.6316	-0.493658	Oligo
OFD1	0.00495442	-0.484647	-0.232655	-0.736639	0.04352	TRUE	TRUE	3.053	2.23578	-0.817222	Oligo
GYS1	0.00497272	-0.21201	-0.0959989	-0.32802	0.0436281	TRUE	TRUE	0.821013	0.555477	-0.265536	Oligo
ZNF141	0.00499911	-0.33919	-0.159432	-0.518948	0.0438068	TRUE	TRUE	2.69325	1.84699	-0.846263	Oligo
SNCA	0.00500763	0.665073	1.16208	0.168066	0.0438288	TRUE	TRUE	3.13843	2.78109	-0.357343	Oligo
MRPL20	0.00501798	-0.201646	-0.108264	-0.295029	0.0438667	TRUE	TRUE	1.15557	0.722394	-0.433177	Oligo
MCAM	0.00503767	-1.03547	-0.458404	-1.61253	0.0439859	TRUE	TRUE	3.24456	1.85807	-1.38649	Oligo
GOLGA4	0.00504858	-0.948465	-0.318458	-1.57847	0.0440031	TRUE	TRUE	6.86886	5.65212	-1.21674	Oligo
LRIG2-DT	0.00505172	0.176801	0.265326	0.088276	0.0440031	TRUE	TRUE	1.03693	0.833847	-0.203082	Oligo
QKI	0.00507274	0.353138	0.530317	0.175958	0.0441334	TRUE	TRUE	12.0968	12.2502	0.153443	Oligo
MRPS27	0.00511818	0.252714	0.398939	0.10649	0.0444756	TRUE	TRUE	2.06328	1.69048	-0.372796	Oligo
RAPH1	0.00514471	0.291055	0.396205	0.185905	0.0446529	TRUE	TRUE	0.956757	1.02048	0.0637222	Oligo
PHF3	0.00515114	-0.420638	-0.190577	-0.650698	0.0446554	TRUE	TRUE	6.11638	4.91791	-1.19847	Oligo
ANKRD36	0.00516378	-0.75898	-0.129754	-1.38821	0.0447118	TRUE	TRUE	6.78003	5.15655	-1.62348	Oligo
PIAS2	0.00518291	0.356786	0.67904	0.0345317	0.0448242	TRUE	TRUE	3.61432	2.986	-0.62832	Oligo
TRIM27	0.00522109	0.200561	0.293579	0.107542	0.0451008	TRUE	TRUE	1.01765	0.818837	-0.198813	Oligo
ERVK13-1	0.00524709	-0.466077	-0.257532	-0.674622	0.0452181	TRUE	TRUE	1.85412	1.05544	-0.798675	Oligo
LINC01505	0.00524531	0.608764	1.50873	-0.291203	0.0452181	TRUE	TRUE	2.80445	3.07269	0.268235	Oligo
SNAP25	0.00527753	-0.663229	-0.266814	-1.05965	0.0454267	TRUE	TRUE	2.00759	1.41115	-0.596446	Oligo
AGPAT3	0.00529125	-0.325275	-0.210297	-0.440254	0.0454396	TRUE	TRUE	2.60233	1.85033	-0.751997	Oligo
AOPEP	0.00529151	0.175324	0.284051	0.0665974	0.0454396	TRUE	TRUE	8.8779	8.66301	-0.214891	Oligo
KIAA0586	0.00532986	0.299621	0.455684	0.143558	0.045715	TRUE	TRUE	2.55737	2.08833	-0.46904	Oligo
ARFGAP2	0.00533634	-0.259629	-0.146041	-0.373218	0.0457167	TRUE	TRUE	1.54099	0.937684	-0.603302	Oligo
DTNA	0.00534425	0.829136	1.58958	0.0686928	0.0457307	TRUE	TRUE	3.08729	2.60439	-0.482897	Oligo
AC025159.1	0.0053676	-0.854199	-0.0729086	-1.63549	0.0457724	TRUE	TRUE	4.28617	3.25152	-1.03465	Oligo
ACAD11	0.00536797	-0.524276	-0.270627	-0.777926	0.0457724	TRUE	TRUE	3.2759	2.35227	-0.923639	Oligo
NBEAL1	0.0053579	0.413429	0.73625	0.0906073	0.0457724	TRUE	TRUE	3.88825	3.22335	-0.664897	Oligo
ADAR	0.00538528	-0.23715	-0.115811	-0.358488	0.0458591	TRUE	TRUE	2.71848	1.8273	-0.891172	Oligo
PSMD7	0.00539075	-0.24695	-0.138647	-0.355254	0.0458591	TRUE	TRUE	1.30232	0.705454	-0.596861	Oligo
ANKUB1	0.00539819	1.48535	2.1863	0.78439	0.0458688	TRUE	TRUE	3.63831	3.3559	-0.282409	Oligo
AHR	0.00541378	0.46074	0.69995	0.221529	0.0459477	TRUE	TRUE	2.37205	2.04968	-0.32237	Oligo
AL050309.1	0.00543784	-0.326107	0.112221	-0.764436	0.0460982	TRUE	TRUE	2.71045	2.16535	-0.545105	Oligo
CLIP1	0.00546233	-0.348035	-0.147428	-0.548642	0.0462519	TRUE	TRUE	1.9589	1.424	-0.534895	Oligo
OCIAD1	0.00548308	0.601063	0.917467	0.284659	0.046352	TRUE	TRUE	4.73118	3.92589	-0.805298	Oligo
SIK3	0.00548688	-0.31253	-0.057452	-0.567608	0.046352	TRUE	TRUE	11.3859	11.2989	-0.0869531	Oligo
CYB5D2	0.00551371	-0.22275	-0.1296	-0.315901	0.0465247	TRUE	TRUE	1.3292	0.861105	-0.468098	Oligo
ZMYND8	0.00552079	-0.910638	-0.413539	-1.40774	0.0465306	TRUE	TRUE	5.69489	4.30206	-1.39283	Oligo
DHX32	0.00554279	0.457567	0.682337	0.232797	0.0466619	TRUE	TRUE	1.85747	1.6094	-0.248068	Oligo
CELF6	0.00555749	-0.195726	-0.100154	-0.291297	0.0467317	TRUE	TRUE	1.05192	0.671349	-0.38057	Oligo
BBIP1	0.0055726	0.70552	1.12186	0.289181	0.0468047	TRUE	TRUE	2.38571	1.96535	-0.420358	Oligo
RNF144A	0.00559717	0.44313	0.649922	0.236339	0.0469569	TRUE	TRUE	7.07289	6.60808	-0.464809	Oligo
GON4L	0.00561922	-0.428404	-0.153973	-0.702835	0.0470876	TRUE	TRUE	2.33256	1.64622	-0.686342	Oligo
SRSF9	0.00562873	-0.112995	-0.0494454	-0.176545	0.0471131	TRUE	TRUE	0.865505	0.514157	-0.351348	Oligo
MRPS9	0.00564642	0.350122	0.538091	0.162154	0.047207	TRUE	TRUE	2.26896	1.86975	-0.399213	Oligo
MEIS1	0.00565544	0.707201	1.26063	0.153773	0.0472281	TRUE	TRUE	4.99843	4.07158	-0.92685	Oligo
DPYSL5	0.0056938	1.45561	3.30699	-0.395775	0.0474397	TRUE	TRUE	3.79127	4.22872	0.437452	Oligo
STK39	0.00568753	0.285876	0.587532	-0.0157789	0.0474397	TRUE	TRUE	6.99149	6.03126	-0.960226	Oligo
AC087564.1	0.00572019	-0.579468	-0.230776	-0.92816	0.0474965	TRUE	TRUE	4.86861	3.86546	-1.00315	Oligo
ERICH1	0.00571647	-0.595753	-0.216377	-0.97513	0.0474965	TRUE	TRUE	2.11918	1.38761	-0.731567	Oligo
SPATA22	0.00571691	1.57461	2.57186	0.577361	0.0474965	TRUE	TRUE	2.50981	2.62734	0.11753	Oligo
UFM1	0.00573064	0.522949	0.805719	0.240179	0.0475291	TRUE	TRUE	1.91639	1.61762	-0.298777	Oligo
ZNF684	0.00575553	0.14489	0.220926	0.068854	0.0476812	TRUE	TRUE	0.763039	0.637528	-0.125511	Oligo
CASD1	0.00579702	0.649608	1.00166	0.297555	0.0477451	TRUE	TRUE	4.61251	3.86685	-0.745654	Oligo
CLIP3	0.00577656	-0.211201	-0.0800132	-0.342388	0.0477451	TRUE	TRUE	1.06657	0.567422	-0.499149	Oligo
CUL4B	0.00581008	-0.208191	-0.117259	-0.299122	0.0477451	TRUE	TRUE	1.5212	0.95352	-0.567675	Oligo
EMC10	0.0057912	1.21196	1.80582	0.618095	0.0477451	TRUE	TRUE	3.97146	3.67164	-0.299816	Oligo
GPM6A	0.00583468	-0.958476	-0.445061	-1.47189	0.0477451	TRUE	TRUE	1.95018	1.19661	-0.753573	Oligo
HADH	0.00583536	-0.17135	-0.0881479	-0.254552	0.0477451	TRUE	TRUE	0.977937	0.579131	-0.398806	Oligo
KCNAB1	0.00582771	-1.17647	-0.627395	-1.72554	0.0477451	TRUE	TRUE	2.58018	1.37993	-1.20025	Oligo
LINC00882	0.00579544	0.980563	1.44919	0.511936	0.0477451	TRUE	TRUE	6.66961	6.67696	0.00734868	Oligo
PDCD6	0.00582952	-0.276896	-0.150254	-0.403538	0.0477451	TRUE	TRUE	2.23237	1.41851	-0.813859	Oligo
RYBP	0.00580331	0.532926	0.798823	0.267029	0.0477451	TRUE	TRUE	7.8424	7.51551	-0.326883	Oligo
SPINT2	0.00582765	0.504866	0.764058	0.245673	0.0477451	TRUE	TRUE	1.7081	1.62503	-0.0830713	Oligo
COPS5	0.00591508	0.1554	0.24637	0.0644305	0.048343	TRUE	TRUE	1.31586	1.04579	-0.270071	Oligo
SGCD	0.00597053	1.60265	2.65762	0.547675	0.0487415	TRUE	TRUE	3.57656	3.35864	-0.217925	Oligo
SART3	0.00599694	-0.173101	-0.0763226	-0.269879	0.0489022	TRUE	TRUE	1.64935	1.11062	-0.538733	Oligo
DIXDC1	0.00600968	-0.588429	-0.191121	-0.985737	0.0489513	TRUE	TRUE	5.96972	4.5808	-1.38892	Oligo
HYDIN	0.00604993	-0.870372	-0.249777	-1.49097	0.0492241	TRUE	TRUE	1.70095	0.821183	-0.879763	Oligo
AC026746.1	0.00610167	0.363652	0.597609	0.129694	0.049242	TRUE	TRUE	0.746714	0.827113	0.0803998	Oligo
CDV3	0.00608253	-0.12813	-0.0505443	-0.205715	0.049242	TRUE	TRUE	0.989587	0.546599	-0.442987	Oligo
CYREN	0.00611869	-0.141825	0.0151012	-0.298752	0.049242	TRUE	TRUE	2.59036	2.01419	-0.576167	Oligo
DBNDD2	0.00611062	1.66183	2.50509	0.818574	0.049242	TRUE	TRUE	5.00964	3.98811	-1.02153	Oligo
DHCR24	0.00610591	0.697941	1.38335	0.0125266	0.049242	TRUE	TRUE	1.90851	1.11043	-0.798086	Oligo
FBXO25	0.00609578	-0.407665	-0.205163	-0.610167	0.049242	TRUE	TRUE	2.60181	1.73852	-0.863292	Oligo
FTX	0.00611033	0.153329	0.328519	-0.0218617	0.049242	TRUE	TRUE	9.37932	9.16356	-0.215758	Oligo
HMG20A	0.00606503	0.339504	0.49494	0.184068	0.049242	TRUE	TRUE	2.71785	2.21858	-0.499266	Oligo
ITSN1	0.00606942	-0.194218	0.160762	-0.549199	0.049242	TRUE	TRUE	2.99085	2.47267	-0.518177	Oligo
RICTOR	0.00611975	0.363736	0.549049	0.178423	0.049242	TRUE	TRUE	7.34503	6.71266	-0.632371	Oligo
ADCY9	0.00614349	-0.15857	0.0677015	-0.384842	0.0493785	TRUE	TRUE	1.24271	0.962742	-0.279965	Oligo
RAB3GAP1	0.00616454	0.581825	0.882515	0.281136	0.049493	TRUE	TRUE	3.99476	3.44844	-0.546321	Oligo
DIS3L2	0.00618108	-0.428209	-0.0198096	-0.836608	0.0495638	TRUE	TRUE	5.6822	4.46095	-1.22125	Oligo
GK	0.00618697	0.251674	0.374405	0.128943	0.0495638	TRUE	TRUE	1.00951	0.895178	-0.114329	Oligo
HLTF	0.00625557	0.457917	0.746856	0.168979	0.0500583	TRUE	TRUE	2.8578	2.27436	-0.583439	Oligo
UBE2V2	0.00627005	-0.158175	-0.0657289	-0.250621	0.0501191	TRUE	TRUE	1.65784	1.15543	-0.50241	Oligo
DDB1	0.00631109	-0.197749	-0.0969812	-0.298516	0.050182	TRUE	TRUE	1.80445	1.20837	-0.596078	Oligo
NMNAT3	0.00629136	-0.408231	-0.199509	-0.616953	0.050182	TRUE	TRUE	1.83192	1.12964	-0.702283	Oligo
PANTR1	0.00629721	0.955654	1.57915	0.332162	0.050182	TRUE	TRUE	3.67275	3.36955	-0.303203	Oligo
RPSA	0.00631062	0.656786	1.04918	0.264395	0.050182	TRUE	TRUE	1.97067	1.62709	-0.343583	Oligo
SLC30A7	0.00631237	0.212616	0.338701	0.0865308	0.050182	TRUE	TRUE	2.41341	1.94436	-0.469051	Oligo
AAMDC	0.00634916	0.177399	0.293799	0.0609997	0.0504194	TRUE	TRUE	1.90684	1.57696	-0.329877	Oligo
KIF1BP	0.00637225	-0.167687	-0.0929958	-0.242379	0.0504377	TRUE	TRUE	1.22485	0.709031	-0.515817	Oligo
NCOA6	0.00636505	-0.414347	-0.132823	-0.69587	0.0504377	TRUE	TRUE	5.94507	4.87042	-1.07465	Oligo
NCOA7	0.00636776	0.3317	0.518555	0.144845	0.0504377	TRUE	TRUE	7.89077	7.5275	-0.363273	Oligo
ZBTB20	0.00638629	0.17862	0.365452	-0.00821289	0.050494	TRUE	TRUE	10.8225	10.7827	-0.0397738	Oligo
CEPT1	0.00640509	0.411075	0.663971	0.158178	0.0505329	TRUE	TRUE	2.3588	1.90839	-0.450416	Oligo
INTS7	0.00640318	0.41769	0.717039	0.118341	0.0505329	TRUE	TRUE	2.155	1.84067	-0.31433	Oligo
CLK1	0.00645231	-0.850597	-0.389722	-1.31147	0.0507954	TRUE	TRUE	4.88106	3.31337	-1.5677	Oligo
EPRS	0.00644841	-0.245741	-0.125766	-0.365715	0.0507954	TRUE	TRUE	2.6151	1.75646	-0.858637	Oligo
TAOK1	0.00646716	-0.38286	-0.147743	-0.617976	0.0508573	TRUE	TRUE	6.99649	5.84189	-1.1546	Oligo
AC097534.2	0.00649172	0.43915	0.834826	0.0434734	0.0509404	TRUE	TRUE	0.955418	0.832162	-0.123256	Oligo
RBM19	0.00648825	-0.699622	-0.342002	-1.05724	0.0509404	TRUE	TRUE	1.98162	1.16916	-0.812458	Oligo
MAPKAPK5	0.00650007	-0.289069	-0.13481	-0.443329	0.050951	TRUE	TRUE	1.88632	1.26786	-0.618459	Oligo
AC006148.1	0.00655786	1.0493	1.64124	0.457368	0.0512975	TRUE	TRUE	3.69043	3.88336	0.19293	Oligo
ARAP1	0.00656951	-0.487961	-0.282278	-0.693645	0.0512975	TRUE	TRUE	2.26811	1.38462	-0.883491	Oligo
RABL6	0.00657245	-0.236252	-0.114412	-0.358092	0.0512975	TRUE	TRUE	2.23812	1.52386	-0.71426	Oligo
TLE4	0.00656375	1.14882	1.87875	0.418902	0.0512975	TRUE	TRUE	6.2137	6.05496	-0.158736	Oligo
MT-ND5	0.00658578	-0.831486	-0.479087	-1.18388	0.0513465	TRUE	TRUE	2.31261	0.552443	-1.76016	Oligo
LINC01089	0.0066039	0.184844	0.312617	0.0570719	0.0514327	TRUE	TRUE	0.945916	0.781609	-0.164307	Oligo
BCLAF1	0.00661981	-0.421477	-0.211159	-0.631795	0.0514598	TRUE	TRUE	4.7683	3.72068	-1.04762	Oligo
NDUFS4	0.0066215	0.312599	0.534284	0.0909136	0.0514598	TRUE	TRUE	2.94275	2.38612	-0.556634	Oligo
DVL3	0.00664613	-0.207786	-0.125728	-0.289844	0.0515571	TRUE	TRUE	1.12438	0.660552	-0.463825	Oligo
KRBA2	0.0066482	-0.340549	-0.155115	-0.525983	0.0515571	TRUE	TRUE	1.4527	0.959112	-0.49359	Oligo
TUBG2	0.00667927	0.282905	0.456078	0.109733	0.0517431	TRUE	TRUE	1.13425	0.954964	-0.179282	Oligo
FAM234A	0.00669546	0.220407	0.373684	0.0671307	0.0518134	TRUE	TRUE	1.11916	0.819038	-0.300121	Oligo
SGK3	0.00673749	0.59184	0.899625	0.284055	0.0520832	TRUE	TRUE	7.70837	7.32978	-0.378589	Oligo
TRPS1	0.0067537	0.757151	1.25011	0.264191	0.0521532	TRUE	TRUE	5.19632	4.75238	-0.443943	Oligo
USP36	0.00677622	-0.544154	-0.277775	-0.810532	0.0522717	TRUE	TRUE	2.10528	1.35538	-0.749892	Oligo
KAT6B	0.00678403	-0.551081	-0.154013	-0.948149	0.0522765	TRUE	TRUE	4.08726	3.21424	-0.873019	Oligo
CHD7	0.00683101	-0.805761	-0.0580589	-1.55346	0.052364	TRUE	TRUE	6.6204	5.55052	-1.06988	Oligo
HTRA1	0.00680764	-0.967477	-0.25738	-1.67757	0.052364	TRUE	TRUE	5.51456	3.68147	-1.83309	Oligo
MOG	0.00683134	-0.406491	-0.172703	-0.640278	0.052364	TRUE	TRUE	8.53319	7.43179	-1.10141	Oligo
PRCC	0.0068196	-0.193649	-0.0875742	-0.299724	0.052364	TRUE	TRUE	1.94119	1.29543	-0.645759	Oligo
SLC1A2	0.00681219	-0.788935	-0.257699	-1.32017	0.052364	TRUE	TRUE	1.29316	0.65399	-0.639171	Oligo
ZFAND1	0.00685665	0.157601	0.253541	0.0616614	0.0525027	TRUE	TRUE	1.08753	0.844817	-0.242711	Oligo
RAB3IP	0.00686693	0.603207	0.948943	0.257472	0.0525263	TRUE	TRUE	3.40173	3.20854	-0.193185	Oligo
AGRN	0.00690589	0.246922	0.465512	0.0283328	0.0527688	TRUE	TRUE	0.849519	0.73652	-0.112999	Oligo
ZNF146	0.00692436	-0.955378	-0.358427	-1.55233	0.0528545	TRUE	TRUE	5.63687	4.23926	-1.39761	Oligo
ATP2C1	0.00694672	0.779064	1.25321	0.304922	0.0529029	TRUE	TRUE	4.13479	3.56902	-0.565771	Oligo
LINC01473	0.0069525	0.995364	1.53748	0.453251	0.0529029	TRUE	TRUE	5.42182	5.26124	-0.160572	Oligo
PPARD	0.00693886	0.304449	0.477194	0.131704	0.0529029	TRUE	TRUE	2.40788	1.87287	-0.535012	Oligo
TMEM41B	0.00697385	0.349163	0.643239	0.0550859	0.05301	TRUE	TRUE	2.9882	2.49599	-0.492217	Oligo
CLIP2	0.00699256	-0.754666	-0.183569	-1.32576	0.0530968	TRUE	TRUE	5.66478	4.59177	-1.07301	Oligo
EPS8	0.00704084	0.567411	1.08578	0.0490396	0.0533643	TRUE	TRUE	2.26051	1.72616	-0.534358	Oligo
PIK3IP1-AS1	0.00704244	-0.143846	-0.0369189	-0.250774	0.0533643	TRUE	TRUE	0.865171	0.555077	-0.310094	Oligo
OLIG2	0.00705983	-0.549302	-0.237789	-0.860815	0.0534404	TRUE	TRUE	2.23779	1.10435	-1.13344	Oligo
SUPT7L	0.00706896	0.136388	0.219081	0.0536946	0.053454	TRUE	TRUE	1.05088	0.836855	-0.214021	Oligo
DANT2	0.00709172	-0.685566	0.174765	-1.5459	0.0535149	TRUE	TRUE	3.99611	3.36245	-0.633662	Oligo
FGFR1OP2	0.00708518	1.13132	1.81547	0.447172	0.0535149	TRUE	TRUE	3.78808	3.58589	-0.202185	Oligo
GABARAPL1	0.00713064	-0.30087	-0.175285	-0.426455	0.0537529	TRUE	TRUE	1.57873	0.946327	-0.6324	Oligo
SPIDR	0.00715862	-0.412784	-0.099931	-0.725637	0.0538524	TRUE	TRUE	4.27996	3.31589	-0.964074	Oligo
TMEM230	0.00715785	-0.316431	-0.151185	-0.481676	0.0538524	TRUE	TRUE	3.42977	2.43495	-0.994814	Oligo
DHTKD1	0.00718019	-0.211469	-0.0933191	-0.329619	0.053955	TRUE	TRUE	1.7871	1.29164	-0.495456	Oligo
RBM10	0.00718709	-0.338532	-0.165152	-0.511913	0.053955	TRUE	TRUE	1.84057	1.28608	-0.554489	Oligo
CCS	0.00720271	0.255361	0.390667	0.120056	0.0539611	TRUE	TRUE	0.739092	0.73465	-0.00444251	Oligo
TUBGCP3	0.00719767	-0.307356	-0.17141	-0.443301	0.0539611	TRUE	TRUE	2.94511	2.01267	-0.932442	Oligo
RAB1A	0.00721927	0.481666	0.70493	0.258403	0.0540295	TRUE	TRUE	3.94225	3.49231	-0.44994	Oligo
HPS4	0.00724036	0.315081	0.484295	0.145867	0.0541305	TRUE	TRUE	1.95509	1.64549	-0.309598	Oligo
KCTD8	0.00725487	0.510383	1.20098	-0.18021	0.0541305	TRUE	TRUE	4.50117	3.66821	-0.832965	Oligo
TBK1	0.00725506	0.235065	0.360593	0.109537	0.0541305	TRUE	TRUE	2.24172	1.82206	-0.419654	Oligo
THAP4	0.00735307	0.128822	0.210276	0.0473682	0.0548056	TRUE	TRUE	0.822802	0.663759	-0.159042	Oligo
AP3S1	0.00736521	0.673992	1.03786	0.310122	0.0548399	TRUE	TRUE	1.6447	1.54872	-0.0959811	Oligo
RSRC2	0.00737657	-0.628044	-0.287128	-0.968959	0.0548684	TRUE	TRUE	3.21379	2.10221	-1.11158	Oligo
UGP2	0.00741237	0.611706	0.96256	0.260851	0.0550784	TRUE	TRUE	2.68208	2.27732	-0.404758	Oligo
XRCC1	0.00744901	-0.149366	-0.0786036	-0.220129	0.0552943	TRUE	TRUE	0.821065	0.49877	-0.322295	Oligo
KLHL28	0.00749846	0.809566	1.26151	0.357625	0.0556047	TRUE	TRUE	2.41011	2.28896	-0.121144	Oligo
KLC1	0.00760317	-0.62504	-0.239739	-1.01034	0.0563238	TRUE	TRUE	5.07375	3.81504	-1.25871	Oligo
GSTK1	0.00766016	0.561187	0.890114	0.232259	0.0565142	TRUE	TRUE	1.82779	1.57268	-0.255114	Oligo
MORC2	0.00763862	-0.141872	-0.0622327	-0.221511	0.0565142	TRUE	TRUE	0.850176	0.549394	-0.300782	Oligo
NEK3	0.00766768	-0.67492	-0.101284	-1.24856	0.0565142	TRUE	TRUE	4.76232	3.66034	-1.10198	Oligo
RTKN	0.00766491	-0.8697	-0.422857	-1.31654	0.0565142	TRUE	TRUE	3.57538	2.3346	-1.24078	Oligo
TCF7L2	0.00765759	0.784366	1.28045	0.288281	0.0565142	TRUE	TRUE	1.61428	1.55576	-0.0585114	Oligo
CLNS1A	0.0077389	-0.356676	-0.149672	-0.563681	0.0569239	TRUE	TRUE	3.2515	2.31414	-0.937355	Oligo
MED29	0.00773329	-0.202055	-0.109116	-0.294994	0.0569239	TRUE	TRUE	0.937622	0.467732	-0.46989	Oligo
PDCD11	0.00776434	-0.321328	-0.171329	-0.471326	0.0570534	TRUE	TRUE	0.913729	0.535103	-0.378625	Oligo
ARFGEF3	0.00779196	0.337748	0.521907	0.153588	0.0571986	TRUE	TRUE	8.12924	7.75893	-0.370316	Oligo
AZIN1-AS1	0.00780096	-0.760994	-0.247826	-1.27416	0.057207	TRUE	TRUE	3.17614	2.23657	-0.939574	Oligo
ZNF23	0.00780914	-0.218828	-0.0965224	-0.341133	0.0572094	TRUE	TRUE	0.87462	0.591043	-0.283577	Oligo
ATP6V1E1	0.00782174	-0.418082	-0.196723	-0.63944	0.0572335	TRUE	TRUE	1.91325	1.01443	-0.898819	Oligo
DYNC2H1	0.00783223	-0.565196	0.000527259	-1.13092	0.0572335	TRUE	TRUE	2.80112	2.10503	-0.696092	Oligo
FAAH	0.00783601	0.430789	0.558151	0.303426	0.0572335	TRUE	TRUE	1.70669	1.41421	-0.292479	Oligo
RAD23B	0.00786502	0.271901	0.424089	0.119713	0.0573879	TRUE	TRUE	2.56868	2.12061	-0.448069	Oligo
SSX2IP	0.00793373	0.227215	0.350084	0.104345	0.0577157	TRUE	TRUE	0.890028	0.808874	-0.0811535	Oligo
TRA2A	0.0079276	0.597973	0.933959	0.261988	0.0577157	TRUE	TRUE	6.68655	6.36775	-0.3188	Oligo
WNK3	0.00792635	-0.105112	0.0613833	-0.271608	0.0577157	TRUE	TRUE	1.14087	0.802394	-0.338473	Oligo
ZNF589	0.00794771	-0.446288	-0.224498	-0.668078	0.0577597	TRUE	TRUE	1.69496	1.08148	-0.613487	Oligo
LIG3	0.0079724	-0.168011	-0.0848795	-0.251143	0.0578814	TRUE	TRUE	0.870522	0.511299	-0.359223	Oligo
C2orf69	0.00802113	0.526432	0.846529	0.206334	0.0578889	TRUE	TRUE	1.07179	0.898665	-0.173126	Oligo
CRTAP	0.00801084	-0.204732	-0.0982248	-0.311239	0.0578889	TRUE	TRUE	1.06969	0.646297	-0.423388	Oligo
HIBADH	0.00800547	0.505292	1.00238	0.00820469	0.0578889	TRUE	TRUE	3.28998	3.09122	-0.198762	Oligo
JAK1	0.00802093	-0.512656	-0.103931	-0.921382	0.0578889	TRUE	TRUE	6.93147	6.00029	-0.931182	Oligo
TAF8	0.00801801	-0.24289	-0.116139	-0.369641	0.0578889	TRUE	TRUE	1.14226	0.678471	-0.46379	Oligo
ZHX2	0.00798831	-0.496759	-0.101767	-0.891751	0.0578889	TRUE	TRUE	6.64294	5.55323	-1.08971	Oligo
PCDH9	0.00807113	0.55212	0.895834	0.208406	0.0581921	TRUE	TRUE	13.5051	13.6092	0.104075	Oligo
TRPM6	0.0081062	0.626888	0.9451	0.308676	0.0583871	TRUE	TRUE	3.10941	2.34899	-0.760414	Oligo
GRM3	0.00814233	0.609556	0.971783	0.247329	0.0585894	TRUE	TRUE	8.93101	8.78111	-0.149894	Oligo
RPN2	0.00816382	-0.250148	-0.157406	-0.342889	0.058686	TRUE	TRUE	1.5824	1.0226	-0.559806	Oligo
AC006299.1	0.00818631	-0.444317	-0.211516	-0.677118	0.0587897	TRUE	TRUE	1.11652	0.56776	-0.548758	Oligo
PCNX1	0.00820837	0.543241	0.805899	0.280584	0.05889	TRUE	TRUE	5.34277	4.77491	-0.567864	Oligo
SLC16A7	0.00825411	0.44006	0.659482	0.220639	0.0591599	TRUE	TRUE	2.21047	1.69158	-0.518893	Oligo
AC007376.2	0.00830565	-0.598165	-0.168853	-1.02748	0.0593785	TRUE	TRUE	1.40683	0.82088	-0.585951	Oligo
CDKL2	0.00829862	0.710961	1.34963	0.0722887	0.0593785	TRUE	TRUE	1.37231	1.07039	-0.301923	Oligo
TBL1XR1	0.00830907	0.441809	0.747746	0.135872	0.0593785	TRUE	TRUE	6.8771	6.40901	-0.468087	Oligo
GTPBP1	0.00834327	-0.176022	-0.0859249	-0.266119	0.0595644	TRUE	TRUE	1.47747	0.947054	-0.530411	Oligo
ACAT1	0.00840079	-0.148291	-0.0598308	-0.236751	0.0596236	TRUE	TRUE	1.36123	0.920841	-0.440384	Oligo
ADD1	0.00838393	-1.33885	-0.426433	-2.25126	0.0596236	TRUE	TRUE	7.01767	5.64147	-1.37619	Oligo
AMPD3	0.00837456	-1.00235	-0.413894	-1.59081	0.0596236	TRUE	TRUE	3.57804	2.12294	-1.4551	Oligo
ANKRD13A	0.00841215	-0.327198	-0.0986849	-0.555711	0.0596236	TRUE	TRUE	3.18611	2.2795	-0.906611	Oligo
CDC27	0.00842526	0.341362	0.530124	0.152599	0.0596236	TRUE	TRUE	3.52245	2.91389	-0.608558	Oligo
DSCAM	0.00840749	-0.494144	-0.226719	-0.761568	0.0596236	TRUE	TRUE	1.05531	0.572236	-0.483074	Oligo
KANTR	0.00838899	-0.472967	-0.0994948	-0.846439	0.0596236	TRUE	TRUE	4.35638	3.33198	-1.02439	Oligo
PPP1R14A	0.00841919	0.742649	1.28184	0.203453	0.0596236	TRUE	TRUE	4.80036	3.67417	-1.12618	Oligo
TAF1	0.0084102	-0.382683	-0.0906849	-0.674681	0.0596236	TRUE	TRUE	3.9205	3.06951	-0.850981	Oligo
CFLAR	0.00844758	-0.406067	-0.174977	-0.637158	0.0596657	TRUE	TRUE	3.78162	2.69244	-1.08917	Oligo
ZGRF1	0.00844711	-0.250366	-0.114349	-0.386384	0.0596657	TRUE	TRUE	2.00961	1.55245	-0.457153	Oligo
AC008667.1	0.0084781	-0.46176	-0.256766	-0.666754	0.0598232	TRUE	TRUE	0.893314	0.407081	-0.486233	Oligo
SGCE	0.00853037	0.911779	1.47967	0.343888	0.0601338	TRUE	TRUE	4.1998	3.65858	-0.541213	Oligo
CFAP44	0.00860579	-0.205767	-0.0655944	-0.34594	0.0605481	TRUE	TRUE	1.03439	0.698633	-0.335761	Oligo
MAGI2-AS3	0.0086012	0.861812	1.37746	0.346162	0.0605481	TRUE	TRUE	4.69215	4.09425	-0.597902	Oligo
MED25	0.00865225	-0.159069	-0.0834684	-0.23467	0.0607747	TRUE	TRUE	0.832107	0.503853	-0.328254	Oligo
WDR26	0.00865467	0.216485	0.354742	0.0782284	0.0607747	TRUE	TRUE	3.18385	2.49672	-0.687135	Oligo
DPYD	0.00869949	0.313702	0.566346	0.0610575	0.0609718	TRUE	TRUE	10.1758	10.019	-0.156812	Oligo
RAD51D	0.00869736	-0.197121	-0.0927385	-0.301503	0.0609718	TRUE	TRUE	1.0539	0.675773	-0.37813	Oligo
CEP290	0.00872588	-0.3931	0.0232271	-0.809426	0.061098	TRUE	TRUE	4.44076	3.60012	-0.840641	Oligo
UFD1	0.00877719	-0.472217	-0.235752	-0.708681	0.0613982	TRUE	TRUE	1.50644	0.808979	-0.697465	Oligo
CC2D2B	0.00883332	0.161894	0.247097	0.0766917	0.0617315	TRUE	TRUE	0.780113	0.633283	-0.14683	Oligo
SELENOW	0.00884435	1.40848	2.24827	0.568699	0.0617493	TRUE	TRUE	4.05095	3.5637	-0.487249	Oligo
RAD50	0.00886699	-0.592584	-0.213178	-0.971991	0.0618481	TRUE	TRUE	4.58982	3.51134	-1.07849	Oligo
CLHC1	0.00889419	0.418736	0.63257	0.204902	0.0619784	TRUE	TRUE	1.03204	1.07079	0.0387488	Oligo
CDH23	0.00892004	-0.669111	-0.321917	-1.0163	0.0620991	TRUE	TRUE	1.82259	0.857861	-0.964729	Oligo
BRCA1	0.00895386	-0.137436	-0.041553	-0.23332	0.0622751	TRUE	TRUE	1.74242	1.33766	-0.404758	Oligo
SGO1-AS1	0.00898289	0.457016	0.854802	0.0592297	0.0623985	TRUE	TRUE	1.05286	1.10487	0.0520164	Oligo
TIMM9	0.00898874	0.157509	0.268166	0.0468513	0.0623985	TRUE	TRUE	0.786327	0.630175	-0.156152	Oligo
CDC42SE1	0.00900018	0.148551	0.243434	0.0536685	0.0624184	TRUE	TRUE	1.30222	0.95799	-0.344232	Oligo
AC105916.1	0.00903108	-0.316869	0.00278505	-0.636524	0.0625731	TRUE	TRUE	1.81895	1.18537	-0.633581	Oligo
UBA5	0.00904586	0.268401	0.416785	0.120018	0.0626159	TRUE	TRUE	1.43154	1.18594	-0.245601	Oligo
CELSR2	0.0091461	0.300114	0.593812	0.00641633	0.0632497	TRUE	TRUE	1.73927	1.32337	-0.41589	Oligo
ARFGEF2	0.00917341	-0.549058	-0.245616	-0.8525	0.0632583	TRUE	TRUE	3.45705	2.39459	-1.06246	Oligo
CDK6	0.00917168	0.535497	0.848977	0.222016	0.0632583	TRUE	TRUE	5.72767	5.12508	-0.602581	Oligo
FPGS	0.00916857	-0.219341	-0.117602	-0.321081	0.0632583	TRUE	TRUE	0.933187	0.583715	-0.349473	Oligo
PIGF	0.00919039	0.371488	0.578534	0.164442	0.0633154	TRUE	TRUE	1.98253	1.6117	-0.370831	Oligo
LRRC29	0.00922725	-0.490759	-0.248518	-0.733	0.0635093	TRUE	TRUE	0.935087	0.474406	-0.46068	Oligo
STAG1	0.00926692	-0.406453	0.00917375	-0.822079	0.0635959	TRUE	TRUE	6.46793	5.34813	-1.1198	Oligo
SUPT16H	0.00927477	-0.156187	-0.0606303	-0.251743	0.0635959	TRUE	TRUE	1.68485	1.15023	-0.534624	Oligo
YTHDF2	0.00926564	-0.149803	-0.0637394	-0.235867	0.0635959	TRUE	TRUE	1.41151	0.964783	-0.446731	Oligo
ZNF135	0.00927328	-0.189001	-0.0787497	-0.299253	0.0635959	TRUE	TRUE	2.14863	1.5245	-0.624127	Oligo
NCKAP5L	0.00930874	0.304051	0.471684	0.136418	0.0637688	TRUE	TRUE	1.69187	1.43172	-0.260151	Oligo
CGGBP1	0.00938297	0.602459	1.05007	0.154852	0.0642036	TRUE	TRUE	2.92187	2.41508	-0.506795	Oligo
ZNF195	0.00938985	-0.557206	-0.275252	-0.83916	0.0642036	TRUE	TRUE	2.19079	1.4072	-0.783592	Oligo
RNF4	0.00948375	-0.192702	-0.103173	-0.28223	0.0647848	TRUE	TRUE	1.42797	0.906281	-0.521685	Oligo
AC012459.1	0.00960815	0.0247732	0.525106	-0.475559	0.0655732	TRUE	TRUE	2.75533	2.28324	-0.472088	Oligo
ACAA1	0.00964109	0.277783	0.447181	0.108386	0.0657363	TRUE	TRUE	0.941846	0.812009	-0.129837	Oligo
SGMS1	0.0096529	0.574485	0.893263	0.255706	0.0657553	TRUE	TRUE	7.70447	7.59724	-0.107232	Oligo
ANKRD23	0.00968025	0.329672	0.529583	0.129761	0.0657997	TRUE	TRUE	1.85558	1.70227	-0.153311	Oligo
CCNC	0.00970429	0.312166	0.470718	0.153615	0.0657997	TRUE	TRUE	1.57016	1.37148	-0.198678	Oligo
ELP4	0.0097046	-0.0624242	0.161376	-0.286225	0.0657997	TRUE	TRUE	3.56311	2.94995	-0.61316	Oligo
FUT10	0.0096998	-0.168748	-0.0558303	-0.281666	0.0657997	TRUE	TRUE	0.848845	0.549892	-0.298953	Oligo
ZFYVE28	0.00969094	-0.370731	-0.165319	-0.576143	0.0657997	TRUE	TRUE	1.45677	0.780414	-0.676354	Oligo
EYA4	0.00973019	-0.0870475	0.476017	-0.650112	0.0659119	TRUE	TRUE	1.55826	1.10414	-0.454126	Oligo
TASOR2	0.00980638	0.326259	0.488303	0.164215	0.0663662	TRUE	TRUE	3.23737	2.7734	-0.463969	Oligo
COA5	0.00982841	-0.187716	-0.102503	-0.272929	0.0664536	TRUE	TRUE	1.03469	0.597184	-0.437505	Oligo
CFTR	0.00985017	1.10915	1.84719	0.371116	0.0665389	TRUE	TRUE	2.13842	2.09291	-0.0455079	Oligo
HNRNPL	0.00988573	-0.652243	-0.233602	-1.07088	0.0667172	TRUE	TRUE	3.05631	2.28801	-0.768307	Oligo
SH3PXD2A	0.00990588	0.551656	0.839434	0.263878	0.0667913	TRUE	TRUE	4.30699	3.47899	-0.828003	Oligo
MITD1	0.00992547	0.276751	0.463939	0.089563	0.0668615	TRUE	TRUE	1.63118	1.30828	-0.322902	Oligo
ACADM	0.00995917	0.180606	0.288193	0.0730194	0.0669028	TRUE	TRUE	1.8076	1.45875	-0.348848	Oligo
SPTAN1	0.00995009	-0.420141	-0.195447	-0.644836	0.0669028	TRUE	TRUE	1.33724	0.820348	-0.516894	Oligo
THRAP3	0.00995814	-0.272281	-0.108062	-0.4365	0.0669028	TRUE	TRUE	3.16499	2.33197	-0.833025	Oligo
JAK2	0.0100356	-0.339692	-0.0681987	-0.611185	0.0672751	TRUE	TRUE	2.20042	1.59164	-0.608782	Oligo
RAD51B	0.0100423	-0.0777657	0.673928	-0.829459	0.0672751	TRUE	TRUE	5.88279	5.10128	-0.781511	Oligo
ZDHHC7	0.0100279	0.118968	0.197676	0.0402608	0.0672751	TRUE	TRUE	0.874458	0.718598	-0.15586	Oligo
PAQR3	0.010063	0.161326	0.254344	0.0683078	0.0672897	TRUE	TRUE	1.01369	0.674488	-0.339205	Oligo
TPCN1	0.0100543	0.368151	0.607274	0.129029	0.0672897	TRUE	TRUE	2.90158	2.4986	-0.402981	Oligo
KIAA1586	0.0100949	0.199565	0.353472	0.0456577	0.0674413	TRUE	TRUE	1.06438	0.818816	-0.24556	Oligo
UQCR11	0.0101145	0.364354	0.581842	0.146866	0.0675106	TRUE	TRUE	0.91505	0.846922	-0.0681279	Oligo
DCUN1D4	0.0101517	0.462156	0.739197	0.185115	0.0676967	TRUE	TRUE	4.04508	3.31954	-0.725539	Oligo
WIPI2	0.0101708	-0.328888	-0.15941	-0.498367	0.0677621	TRUE	TRUE	1.89655	1.11647	-0.780085	Oligo
USP45	0.0101836	0.20172	0.316536	0.0869039	0.0677854	TRUE	TRUE	2.03884	1.66143	-0.377411	Oligo
DOHH	0.0101964	0.446521	0.726081	0.16696	0.0678084	TRUE	TRUE	1.26004	0.926161	-0.33388	Oligo
DPP7	0.0102435	0.251257	0.405029	0.0974864	0.0680561	TRUE	TRUE	0.925702	0.904851	-0.0208507	Oligo
SLC4A5	0.0102532	-1.12607	-0.401071	-1.85106	0.0680561	TRUE	TRUE	3.45513	2.16668	-1.28845	Oligo
ZNF362	0.0102617	-0.206378	-0.0975404	-0.315217	0.0680561	TRUE	TRUE	1.12331	0.670672	-0.452635	Oligo
ALAD	0.0102819	-0.146204	-0.0621426	-0.230265	0.0681284	TRUE	TRUE	1.2612	0.781132	-0.480072	Oligo
PAXBP1	0.0103209	-0.565051	-0.216046	-0.914057	0.0683243	TRUE	TRUE	5.94449	4.72071	-1.22378	Oligo
CCDC57	0.0103761	-0.156461	-0.0414743	-0.271448	0.0684409	TRUE	TRUE	0.919365	0.665165	-0.2542	Oligo
PANK3	0.010351	0.549341	0.877855	0.220828	0.0684409	TRUE	TRUE	2.36718	1.86507	-0.502111	Oligo
PRDM11	0.010375	-0.203742	-0.088767	-0.318717	0.0684409	TRUE	TRUE	0.973592	0.599656	-0.373935	Oligo
PTS	0.0103694	-0.670339	-0.201086	-1.13959	0.0684409	TRUE	TRUE	2.95433	2.0188	-0.935533	Oligo
DDX5	0.0104073	-0.697884	-0.253767	-1.142	0.0685847	TRUE	TRUE	7.37222	5.88858	-1.48365	Oligo
ELOVL6	0.0105126	0.219693	1.0197	-0.580312	0.0692157	TRUE	TRUE	2.73937	1.97703	-0.762336	Oligo
AC066613.2	0.0105309	0.465012	0.983148	-0.0531243	0.069274	TRUE	TRUE	2.18602	1.77902	-0.406994	Oligo
LEMD3	0.0105607	0.226007	0.356864	0.0951504	0.0694074	TRUE	TRUE	2.27012	1.86811	-0.402016	Oligo
BCL7A	0.0106053	-0.335543	-0.148267	-0.52282	0.0696375	TRUE	TRUE	1.40387	0.874528	-0.529346	Oligo
CPLANE1	0.0106353	-0.538029	-0.0529092	-1.02315	0.0697717	TRUE	TRUE	4.40529	3.44372	-0.961577	Oligo
TLK2	0.0107218	-0.630375	-0.232954	-1.0278	0.0702755	TRUE	TRUE	4.52401	3.31763	-1.20638	Oligo
HAUS6	0.0107583	-0.132841	-0.049995	-0.215687	0.0704055	TRUE	TRUE	1.25441	0.85105	-0.403357	Oligo
MIR100HG	0.010761	0.707529	1.10338	0.311679	0.0704055	TRUE	TRUE	8.07536	7.72768	-0.347682	Oligo
ATP5F1A	0.0107755	-0.294602	-0.136829	-0.452375	0.0704374	TRUE	TRUE	1.52192	0.891496	-0.630426	Oligo
ZNF365	0.0108205	1.33655	2.16201	0.511096	0.0706682	TRUE	TRUE	4.51021	4.14703	-0.363176	Oligo
RAD51-AS1	0.0109036	-0.217771	-0.107329	-0.328214	0.0711468	TRUE	TRUE	2.16768	1.48052	-0.687161	Oligo
ELOC	0.0109871	0.12164	0.202338	0.0409425	0.0715634	TRUE	TRUE	0.879777	0.691906	-0.187871	Oligo
ZFYVE27	0.0109859	0.16946	0.284818	0.0541017	0.0715634	TRUE	TRUE	0.879671	0.746525	-0.133146	Oligo
UBIAD1	0.0110066	-0.106847	-0.0381368	-0.175558	0.0715915	TRUE	TRUE	0.883941	0.533042	-0.350899	Oligo
UBXN4	0.0110111	-0.428143	-0.190477	-0.665808	0.0715915	TRUE	TRUE	4.3989	3.15314	-1.24575	Oligo
AC016821.1	0.0110398	-0.439053	0.0697573	-0.947864	0.0716507	TRUE	TRUE	3.0577	1.89768	-1.16001	Oligo
SLC9A8	0.0110309	-0.485851	-0.232707	-0.738995	0.0716507	TRUE	TRUE	2.07725	1.35553	-0.721719	Oligo
TECR	0.0110545	0.484948	0.757798	0.212097	0.0716819	TRUE	TRUE	2.40689	2.11655	-0.290339	Oligo
FANCC	0.0110973	0.292815	0.447316	0.138315	0.0717864	TRUE	TRUE	1.71375	1.52795	-0.185796	Oligo
GOLGA5	0.0111002	-0.145063	-0.0561914	-0.233935	0.0717864	TRUE	TRUE	1.46447	0.993261	-0.471211	Oligo
HIVEP3	0.0110924	0.618094	1.48803	-0.251842	0.0717864	TRUE	TRUE	1.6655	1.5348	-0.130704	Oligo
NOP56	0.0111713	-0.348234	-0.171767	-0.524701	0.0721821	TRUE	TRUE	1.29106	0.81875	-0.472312	Oligo
NFKBIZ	0.0112164	0.615733	0.984509	0.246956	0.0724095	TRUE	TRUE	2.42909	2.11687	-0.312218	Oligo
PCA3	0.0112365	1.38272	2.22026	0.545183	0.0724748	TRUE	TRUE	3.10989	2.94819	-0.161698	Oligo
SCFD2	0.0112821	-0.816379	-0.0065192	-1.62624	0.0727049	TRUE	TRUE	4.70752	3.50884	-1.19868	Oligo
GFPT1	0.0113332	0.336154	0.589759	0.0825492	0.0729691	TRUE	TRUE	1.78089	1.49012	-0.290773	Oligo
PMP22	0.0114704	0.819839	1.27219	0.367493	0.0737877	TRUE	TRUE	5.38968	4.30063	-1.08905	Oligo
CRK	0.0115077	-0.227178	-0.109983	-0.344374	0.0738581	TRUE	TRUE	1.65393	1.06865	-0.585271	Oligo
KDM5D	0.0115153	-4.04849e-09	8.16087e-07	-8.24184e-07	0.0738581	TRUE	TRUE	1.49441	1.82833	0.33392	Oligo
PURA	0.0115321	0.331802	0.566447	0.0971561	0.0738581	TRUE	TRUE	3.11904	2.43985	-0.67919	Oligo
RMND1	0.0114994	0.145042	0.228131	0.0619524	0.0738581	TRUE	TRUE	0.914333	0.771363	-0.14297	Oligo
RTF1	0.0115259	-0.384437	-0.171105	-0.59777	0.0738581	TRUE	TRUE	2.00557	1.38278	-0.622793	Oligo
LINC01877	0.0115644	0.743663	1.79189	-0.304562	0.0739352	TRUE	TRUE	2.71813	2.3718	-0.346329	Oligo
PCDH9-AS4	0.0115587	0.849882	1.4495	0.250266	0.0739352	TRUE	TRUE	1.61968	1.51798	-0.1017	Oligo
GNAQ	0.0117351	0.424066	0.666452	0.18168	0.0749606	TRUE	TRUE	7.95739	7.45556	-0.501831	Oligo
AC025283.2	0.011786	-0.321863	-0.152191	-0.491536	0.0752196	TRUE	TRUE	1.70465	1.16337	-0.541282	Oligo
AC109927.1	0.011879	-0.304326	0.180916	-0.789568	0.075708	TRUE	TRUE	2.41528	1.85035	-0.564936	Oligo
VPS53	0.0118833	-0.367696	-0.132838	-0.602555	0.075708	TRUE	TRUE	4.42986	3.41934	-1.01053	Oligo
CAT	0.0119117	0.352087	0.537396	0.166779	0.0758224	TRUE	TRUE	1.76361	1.39411	-0.369498	Oligo
CORO7	0.0119382	-0.654504	-0.303521	-1.00549	0.0758585	TRUE	TRUE	2.4481	1.41251	-1.03559	Oligo
SETD2	0.0119279	-0.391934	-0.0335246	-0.750344	0.0758585	TRUE	TRUE	5.61442	4.60733	-1.00709	Oligo
RNF213	0.0119679	-0.76005	-0.168951	-1.35115	0.075981	TRUE	TRUE	3.76152	2.53652	-1.225	Oligo
VPS8	0.0120263	0.650169	1.03127	0.26907	0.0762854	TRUE	TRUE	4.50282	3.95711	-0.545703	Oligo
AC021752.1	0.0120604	0.327003	0.521109	0.132897	0.0764351	TRUE	TRUE	1.00384	0.918966	-0.0848728	Oligo
ABCA2	0.0121236	0.386035	0.61239	0.159681	0.0767018	TRUE	TRUE	8.06013	8.16506	0.104929	Oligo
ARPP21	0.0121167	-0.865988	-0.303825	-1.42815	0.0767018	TRUE	TRUE	3.20867	2.47416	-0.734506	Oligo
SNF8	0.012144	0.143559	0.222105	0.0650127	0.0767644	TRUE	TRUE	0.947058	0.829456	-0.117601	Oligo
DTNBP1	0.0122121	0.181947	0.282824	0.0810711	0.0771277	TRUE	TRUE	1.29631	1.0502	-0.246116	Oligo
ISCU	0.0122666	-0.119224	-0.0537904	-0.184658	0.0774053	TRUE	TRUE	0.843944	0.497287	-0.346657	Oligo
SPEN	0.0123122	-0.484159	0.0331258	-1.00144	0.0776254	TRUE	TRUE	4.84455	3.89428	-0.950264	Oligo
DGLUCY	0.0123235	-0.376046	-0.151002	-0.60109	0.0776296	TRUE	TRUE	2.80741	1.94859	-0.858819	Oligo
HSPA1A	0.0123505	3.11848	7.2072	-0.970241	0.0777321	TRUE	TRUE	1.10688	2.06493	0.958047	Oligo
MBIP	0.0124147	0.205372	0.326141	0.0846028	0.0780691	TRUE	TRUE	1.2463	0.948222	-0.298075	Oligo
AAK1	0.0124522	0.599439	0.895366	0.303512	0.0781698	TRUE	TRUE	4.80792	4.29811	-0.509807	Oligo
FAM124A	0.0124475	0.493372	0.760286	0.226457	0.0781698	TRUE	TRUE	6.85969	5.98147	-0.878218	Oligo
ZFPM2	0.012519	-0.509941	-0.0962284	-0.923654	0.0785213	TRUE	TRUE	1.5825	0.997443	-0.585054	Oligo
DEF8	0.0126009	0.267678	0.457253	0.078104	0.0789673	TRUE	TRUE	0.802396	0.7158	-0.0865961	Oligo
ELP2	0.0126162	0.629843	0.971629	0.288057	0.0789948	TRUE	TRUE	4.05318	3.48464	-0.568533	Oligo
IFNAR1	0.0126374	-0.357083	-0.16923	-0.544937	0.0790599	TRUE	TRUE	2.4126	1.47956	-0.933043	Oligo
AC079921.1	0.0126538	0.349336	0.588727	0.109945	0.0790941	TRUE	TRUE	1.01047	0.997172	-0.0133019	Oligo
NINJ2	0.0126662	-0.189898	0.0967081	-0.476504	0.0791038	TRUE	TRUE	4.87382	4.15176	-0.72206	Oligo
ARHGAP12	0.0127567	0.355526	0.844765	-0.133714	0.0795329	TRUE	TRUE	1.42511	1.45547	0.0303679	Oligo
PRELID2	0.0127514	0.516224	0.862647	0.169802	0.0795329	TRUE	TRUE	0.94058	0.811007	-0.129572	Oligo
ABI2	0.0128122	0.363186	0.55352	0.172852	0.079788	TRUE	TRUE	4.20967	3.53909	-0.670586	Oligo
LANCL1	0.0128195	0.530698	0.850197	0.211198	0.079788	TRUE	TRUE	7.6903	7.01151	-0.678785	Oligo
AMN1	0.0128699	0.251585	0.417473	0.0856973	0.080029	TRUE	TRUE	2.60029	2.04183	-0.558452	Oligo
MKRN1	0.0128802	-0.12989	-0.0491378	-0.210642	0.080029	TRUE	TRUE	1.2092	0.800878	-0.408325	Oligo
RASA1	0.0129429	0.660545	1.03491	0.286179	0.08035	TRUE	TRUE	6.07612	5.44625	-0.629877	Oligo
CDK19	0.0130365	0.326317	0.545684	0.10695	0.0804764	TRUE	TRUE	9.00829	8.86493	-0.143365	Oligo
DNAJC11	0.0130601	-0.32205	-0.144277	-0.499824	0.0804764	TRUE	TRUE	1.71303	1.16431	-0.548719	Oligo
FAM200A	0.0130783	0.196548	0.309503	0.0835933	0.0804764	TRUE	TRUE	0.875785	0.757725	-0.11806	Oligo
FOLH1	0.0130657	0.463167	0.726602	0.199732	0.0804764	TRUE	TRUE	7.43706	6.92488	-0.512178	Oligo
HDAC2-AS2	0.0130939	0.447806	0.761431	0.134182	0.0804764	TRUE	TRUE	7.93199	7.83611	-0.0958776	Oligo
KLF13	0.0129922	-0.771061	-0.32385	-1.21827	0.0804764	TRUE	TRUE	3.95958	2.39274	-1.56684	Oligo
RAB11A	0.013107	0.940622	1.55249	0.328757	0.0804764	TRUE	TRUE	2.9136	2.577	-0.336599	Oligo
RGS7	0.0130573	-0.467484	-0.146286	-0.788682	0.0804764	TRUE	TRUE	1.23283	0.881191	-0.351641	Oligo
SFI1	0.0130988	-0.374363	-0.179407	-0.569318	0.0804764	TRUE	TRUE	0.943784	0.524382	-0.419402	Oligo
SREBF2	0.0130676	0.599068	1.00284	0.195297	0.0804764	TRUE	TRUE	5.76639	5.21694	-0.549442	Oligo
SYNRG	0.0130393	-0.423167	-0.174991	-0.671344	0.0804764	TRUE	TRUE	3.81151	2.71879	-1.09272	Oligo
TCF4	0.0130078	0.245296	0.458544	0.0320486	0.0804764	TRUE	TRUE	9.03399	8.83062	-0.203365	Oligo
TPR	0.013032	-0.235475	-0.0966406	-0.37431	0.0804764	TRUE	TRUE	3.50073	2.727	-0.773727	Oligo
ECHDC1	0.0131181	0.507724	0.930017	0.0854318	0.0804766	TRUE	TRUE	2.35269	1.89395	-0.458735	Oligo
BSDC1	0.0131691	-0.443006	-0.211782	-0.674231	0.080614	TRUE	TRUE	2.8013	1.75739	-1.04391	Oligo
CAPZA1	0.0131803	0.437942	0.719489	0.156394	0.080614	TRUE	TRUE	3.33912	2.71866	-0.620461	Oligo
KAT2A	0.0131847	0.219326	0.343302	0.0953506	0.080614	TRUE	TRUE	1.06215	0.979412	-0.0827374	Oligo
ZNF43	0.0131636	-0.480951	-0.245235	-0.716667	0.080614	TRUE	TRUE	1.8547	1.1851	-0.669607	Oligo
FAM120A	0.0131999	0.216046	0.361428	0.0706637	0.080639	TRUE	TRUE	3.69353	2.91249	-0.781043	Oligo
LINC01006	0.0132144	-1.07215	-0.31717	-1.82713	0.0806601	TRUE	TRUE	2.9672	1.98276	-0.98444	Oligo
ZNF107	0.0132599	-0.17319	-0.0783732	-0.268007	0.0808696	TRUE	TRUE	1.45204	0.918886	-0.533154	Oligo
ACBD5	0.0132741	-0.169646	-0.0712374	-0.268055	0.0808884	TRUE	TRUE	1.64175	0.967396	-0.674355	Oligo
HEPN1	0.0132872	0.756926	1.21391	0.29994	0.0809011	TRUE	TRUE	1.95425	1.81054	-0.143711	Oligo
CCNY	0.0133578	0.535328	0.856248	0.214409	0.0811743	TRUE	TRUE	7.36411	6.77085	-0.59326	Oligo
MARCH5	0.0133591	0.212526	0.316375	0.108677	0.0811743	TRUE	TRUE	1.4085	1.19047	-0.21803	Oligo
YTHDF3	0.0133656	0.441762	0.694659	0.188865	0.0811743	TRUE	TRUE	2.54151	2.08118	-0.46033	Oligo
KIAA1109	0.0135154	-0.370535	-0.0740239	-0.667046	0.082016	TRUE	TRUE	7.21191	6.20416	-1.00775	Oligo
ACTN4	0.0136238	-0.758572	-0.186634	-1.33051	0.0826047	TRUE	TRUE	4.878	3.6216	-1.2564	Oligo
ASXL1	0.013751	0.311555	0.666243	-0.0431323	0.0828243	TRUE	TRUE	4.66874	4.11299	-0.555742	Oligo
GCNT1	0.0137493	0.70933	1.13864	0.280017	0.0828243	TRUE	TRUE	2.35684	2.16166	-0.195184	Oligo
METTL14	0.0137288	0.226776	0.355695	0.0978576	0.0828243	TRUE	TRUE	1.70108	1.36385	-0.337227	Oligo
MVD	0.0137154	0.3793	0.615946	0.142654	0.0828243	TRUE	TRUE	0.829933	0.847389	0.0174563	Oligo
PHF10	0.0137471	0.259313	0.422209	0.0964167	0.0828243	TRUE	TRUE	1.51448	1.1969	-0.317584	Oligo
SEPTIN7	0.0137164	0.348473	0.576529	0.120418	0.0828243	TRUE	TRUE	10.4025	10.4079	0.00537993	Oligo
SOX2	0.01374	-0.791367	-0.221713	-1.36102	0.0828243	TRUE	TRUE	3.4827	2.49664	-0.986059	Oligo
TUBGCP2	0.0137046	-0.400721	-0.17265	-0.628792	0.0828243	TRUE	TRUE	1.97655	1.39394	-0.58261	Oligo
COL9A3	0.0138842	0.515973	1.028	0.00394394	0.083267	TRUE	TRUE	1.75436	1.62516	-0.129193	Oligo
DERL2	0.0138931	0.147545	0.243613	0.051476	0.083267	TRUE	TRUE	0.800205	0.640888	-0.159317	Oligo
DIMT1	0.0138716	0.193879	0.311652	0.0761056	0.083267	TRUE	TRUE	1.0338	0.80751	-0.226289	Oligo
KAT8	0.0138907	-0.176762	-0.0751136	-0.27841	0.083267	TRUE	TRUE	0.925009	0.596665	-0.328344	Oligo
PCNX2	0.0138895	-0.225996	-0.0226617	-0.429331	0.083267	TRUE	TRUE	1.9812	1.42151	-0.559696	Oligo
USP7	0.0138498	-0.199038	-0.0913984	-0.306678	0.083267	TRUE	TRUE	2.1727	1.48723	-0.68547	Oligo
GDAP1	0.0139745	0.200887	0.982333	-0.580558	0.0836862	TRUE	TRUE	3.77284	3.15034	-0.622497	Oligo
GNA13	0.0139873	0.307145	0.493361	0.12093	0.0836938	TRUE	TRUE	1.78486	1.41554	-0.369323	Oligo
KDM2A	0.0140353	-0.206882	-0.062638	-0.351125	0.0837747	TRUE	TRUE	5.14104	4.2822	-0.858847	Oligo
SNX2	0.0140349	0.457858	0.740748	0.174968	0.0837747	TRUE	TRUE	2.23266	1.92795	-0.304704	Oligo
SOX6	0.0140124	-0.375286	-0.0950855	-0.655487	0.0837747	TRUE	TRUE	0.980398	0.709373	-0.271025	Oligo
NONO	0.0141409	-0.15464	-0.0666833	-0.242596	0.0842669	TRUE	TRUE	1.46689	0.963373	-0.503519	Oligo
POLR2A	0.014131	-0.368624	-0.173082	-0.564166	0.0842669	TRUE	TRUE	1.77714	1.05273	-0.724407	Oligo
GIN1	0.0141684	0.17435	0.275934	0.0727657	0.0842849	TRUE	TRUE	1.32108	1.05742	-0.263661	Oligo
ST3GAL5-AS1	0.0141834	-0.385565	-0.18253	-0.5886	0.0842849	TRUE	TRUE	1.19578	0.575587	-0.62019	Oligo
TCHP	0.0141902	-0.318645	-0.125791	-0.511499	0.0842849	TRUE	TRUE	2.38657	1.68946	-0.697106	Oligo
THBS4	0.0141763	-0.284572	-0.11347	-0.455675	0.0842849	TRUE	TRUE	1.15248	0.712911	-0.439565	Oligo
MFN1	0.014249	0.673257	1.07809	0.268423	0.0845039	TRUE	TRUE	3.54506	3.15978	-0.385278	Oligo
NSD1	0.0142503	-0.557226	-0.0576339	-1.05682	0.0845039	TRUE	TRUE	5.88953	4.89677	-0.992765	Oligo
DDX24	0.0143416	-0.976465	-0.400643	-1.55229	0.0849008	TRUE	TRUE	3.14363	1.93341	-1.21023	Oligo
PITRM1	0.0143472	-0.26559	-0.124515	-0.406664	0.0849008	TRUE	TRUE	1.3389	0.827171	-0.511733	Oligo
RBL1	0.0143522	-0.133893	-0.048597	-0.219188	0.0849008	TRUE	TRUE	1.26717	0.900305	-0.366867	Oligo
LUC7L3	0.0144365	-0.418645	-0.143557	-0.693732	0.0852973	TRUE	TRUE	8.28152	7.78051	-0.501015	Oligo
NR2C2	0.0144427	0.235267	0.380334	0.0901996	0.0852973	TRUE	TRUE	4.0023	3.20861	-0.79369	Oligo
KIZ-AS1	0.0144663	0.158933	0.231008	0.0868583	0.0852984	TRUE	TRUE	0.931513	0.781013	-0.150501	Oligo
WDYHV1	0.0144658	-0.487128	-0.243224	-0.731031	0.0852984	TRUE	TRUE	1.46757	0.856269	-0.611303	Oligo
RAB11FIP2	0.0145355	0.521775	0.825306	0.218245	0.0856369	TRUE	TRUE	3.22966	2.61957	-0.610092	Oligo
LRP4	0.014598	-0.484363	0.114107	-1.08283	0.0856586	TRUE	TRUE	3.17741	2.63788	-0.539538	Oligo
PDPR	0.0145977	-0.371817	-0.168576	-0.575058	0.0856586	TRUE	TRUE	1.52001	0.913563	-0.606446	Oligo
SIN3A	0.0145681	-0.155731	-0.0517195	-0.259742	0.0856586	TRUE	TRUE	1.77267	1.19127	-0.581402	Oligo
TTF2	0.0145917	-0.521665	-0.205299	-0.83803	0.0856586	TRUE	TRUE	1.74563	1.11349	-0.632139	Oligo
ZNF510	0.0145648	-0.131897	-0.0518812	-0.211913	0.0856586	TRUE	TRUE	1.11416	0.775626	-0.338532	Oligo
CARS2	0.0146193	-0.240117	-0.103802	-0.376433	0.085715	TRUE	TRUE	2.16121	1.48619	-0.675011	Oligo
VPS54	0.0146519	0.211577	0.357382	0.0657724	0.0857678	TRUE	TRUE	4.38648	3.7613	-0.625179	Oligo
ZSCAN5A	0.0146479	-0.170061	-0.0369059	-0.303216	0.0857678	TRUE	TRUE	1.26209	0.91106	-0.351031	Oligo
KIF27	0.0147419	-0.401019	-0.145354	-0.656684	0.086166	TRUE	TRUE	1.43515	1.0537	-0.381456	Oligo
SRP19	0.0147436	0.215639	0.364546	0.0667321	0.086166	TRUE	TRUE	2.13583	1.82805	-0.30778	Oligo
DDX27	0.014849	-0.201128	-0.0852299	-0.317026	0.0867125	TRUE	TRUE	1.01321	0.620176	-0.393035	Oligo
MAGI2	0.0148725	0.287577	0.528344	0.0468107	0.0867803	TRUE	TRUE	11.8041	11.8381	0.0339585	Oligo
EIF4E	0.0149112	0.353411	0.539299	0.167523	0.0869361	TRUE	TRUE	2.18134	1.88777	-0.293569	Oligo
CD82	0.0149445	-0.628901	0.0480008	-1.3058	0.087061	TRUE	TRUE	3.00279	1.61108	-1.39172	Oligo
DGCR8	0.0149704	-0.221404	-0.0934031	-0.349405	0.0870723	TRUE	TRUE	1.17092	0.743453	-0.427465	Oligo
GATAD2B	0.0149668	-0.634278	-0.0699203	-1.19864	0.0870723	TRUE	TRUE	5.71604	4.63745	-1.07859	Oligo
AL360091.3	0.015039	0.23973	0.382602	0.0968572	0.0872785	TRUE	TRUE	1.1625	1.01172	-0.150783	Oligo
NOMO3	0.0150538	-0.218799	-0.0949341	-0.342664	0.0872785	TRUE	TRUE	1.10117	0.648219	-0.452955	Oligo
PRRC1	0.0150495	0.171467	0.295753	0.0471805	0.0872785	TRUE	TRUE	1.17475	0.897802	-0.276952	Oligo
TOR1AIP1	0.015022	-0.251191	-0.122662	-0.379719	0.0872785	TRUE	TRUE	1.96932	1.21363	-0.755692	Oligo
TNRC6B	0.0150876	-0.186823	-0.0527516	-0.320894	0.087405	TRUE	TRUE	8.23883	7.52973	-0.7091	Oligo
NAPA	0.0151114	-0.279728	-0.130911	-0.428546	0.0874731	TRUE	TRUE	1.51345	0.846193	-0.667261	Oligo
WHAMM	0.0152019	-0.187079	-0.073349	-0.300808	0.0879269	TRUE	TRUE	1.46504	0.970589	-0.494449	Oligo
AK9	0.0152416	0.278146	0.430402	0.125891	0.0879472	TRUE	TRUE	1.81015	1.55011	-0.260041	Oligo
FCHSD2	0.0152308	-0.991955	-0.278173	-1.70574	0.0879472	TRUE	TRUE	8.11352	7.59028	-0.523236	Oligo
KMT5C	0.0152277	-0.208424	-0.0853011	-0.331546	0.0879472	TRUE	TRUE	1.07922	0.654158	-0.425058	Oligo
TRMT10B	0.0152901	0.313365	0.494785	0.131946	0.0881574	TRUE	TRUE	1.74844	1.49434	-0.254094	Oligo
TMCO1	0.0153191	-0.224579	-0.112915	-0.336243	0.0882546	TRUE	TRUE	1.57568	0.988003	-0.587672	Oligo
MTPAP	0.0153431	-0.115232	-0.0386041	-0.191859	0.088323	TRUE	TRUE	0.971686	0.677945	-0.293741	Oligo
USP31	0.0155418	0.504423	1.43612	-0.427271	0.0893257	TRUE	TRUE	3.68653	2.97778	-0.708745	Oligo
USP9Y	0.0155385	-0.00179261	-0.000484765	-0.00310046	0.0893257	TRUE	TRUE	1.44949	2.16444	0.714943	Oligo
KDM4B	0.0155675	-0.448842	-0.201112	-0.696572	0.0894029	TRUE	TRUE	3.07349	2.15136	-0.922129	Oligo
LINC01411	0.0156508	-0.981147	-0.345723	-1.61657	0.0898101	TRUE	TRUE	3.83038	2.54797	-1.28241	Oligo
IZUMO4	0.0157183	0.461042	0.830846	0.0912381	0.0901263	TRUE	TRUE	0.69395	0.892008	0.198058	Oligo
AC022182.1	0.015765	-0.57596	-0.266933	-0.884986	0.0902671	TRUE	TRUE	1.68269	0.876232	-0.806462	Oligo
ZNF3	0.0157676	-0.439547	-0.210454	-0.66864	0.0902671	TRUE	TRUE	1.4748	0.86534	-0.609463	Oligo
BDH1	0.0158082	-0.257424	-0.125911	-0.388938	0.0904282	TRUE	TRUE	1.01734	0.669148	-0.348192	Oligo
EIF2B3	0.0158295	-0.271616	-0.0970651	-0.446167	0.0904794	TRUE	TRUE	2.10999	1.52458	-0.585406	Oligo
SEC23B	0.0159084	0.155874	0.258943	0.0528055	0.090859	TRUE	TRUE	1.41236	1.11265	-0.299709	Oligo
TERF1	0.0159394	-0.25157	-0.121478	-0.381662	0.0909646	TRUE	TRUE	3.01389	2.18251	-0.83138	Oligo
DENND11	0.0159538	0.599022	0.934792	0.263253	0.0909752	TRUE	TRUE	4.02556	3.68847	-0.337085	Oligo
RBM25	0.0160018	-1.05058	-0.275257	-1.82591	0.0911193	TRUE	TRUE	5.99533	4.93925	-1.05608	Oligo
VKORC1L1	0.0160041	-0.54211	-0.17815	-0.90607	0.0911193	TRUE	TRUE	2.11974	1.39876	-0.720982	Oligo
RPS6KC1	0.0160252	-0.0276242	0.432853	-0.488101	0.0911682	TRUE	TRUE	4.95206	4.04995	-0.902107	Oligo
STX8	0.0160377	-0.330133	0.0156781	-0.675944	0.0911682	TRUE	TRUE	3.4541	2.58652	-0.867584	Oligo
KCNK10	0.0160712	-0.586253	-0.236349	-0.936158	0.0912872	TRUE	TRUE	2.50975	1.56168	-0.948067	Oligo
TIMP2	0.0161046	0.538678	0.931552	0.145805	0.091406	TRUE	TRUE	4.20844	3.49457	-0.713867	Oligo
BUB3	0.0161197	0.556434	0.943319	0.169549	0.0914204	TRUE	TRUE	1.39237	1.10965	-0.28272	Oligo
DNAH1	0.0161729	-0.440339	-0.198249	-0.682429	0.0915082	TRUE	TRUE	1.41025	0.818301	-0.591949	Oligo
GIT2	0.0161657	-0.442454	-0.169092	-0.715816	0.0915082	TRUE	TRUE	2.62349	1.92734	-0.696154	Oligo
POLDIP3	0.0161643	-0.228343	-0.1181	-0.338587	0.0915082	TRUE	TRUE	1.72132	1.10385	-0.617469	Oligo
COX20	0.0162248	0.333113	0.535368	0.130858	0.0917305	TRUE	TRUE	1.71274	1.40635	-0.306387	Oligo
CLTA	0.0163262	-0.515171	-0.232811	-0.797531	0.0922325	TRUE	TRUE	3.19028	2.23123	-0.959049	Oligo
PCBP2	0.016387	0.388824	0.635898	0.14175	0.0925041	TRUE	TRUE	4.03527	3.32731	-0.707955	Oligo
B3GAT3	0.0164134	0.250049	0.381522	0.118575	0.0925811	TRUE	TRUE	0.933914	0.872817	-0.0610963	Oligo
LINC00461	0.0164833	-0.484031	-0.0386291	-0.929433	0.0929038	TRUE	TRUE	3.67289	2.90161	-0.771274	Oligo
ARSB	0.0165911	-0.261683	0.14675	-0.670115	0.093301	TRUE	TRUE	2.53311	1.97596	-0.557154	Oligo
MTIF2	0.0165861	-0.262722	-0.117517	-0.407926	0.093301	TRUE	TRUE	0.89564	0.532717	-0.362923	Oligo
SPSB3	0.0165923	0.321376	0.522475	0.120277	0.093301	TRUE	TRUE	0.787496	0.858024	0.0705283	Oligo
STIMATE	0.016977	-0.182588	-0.0758738	-0.289302	0.0953906	TRUE	TRUE	1.0705	0.633517	-0.436983	Oligo
KMT2D	0.0169975	-0.44528	-0.192493	-0.698066	0.0954322	TRUE	TRUE	1.53562	0.935828	-0.599788	Oligo
C6orf62	0.0170622	0.433993	0.728795	0.139192	0.0956482	TRUE	TRUE	2.29411	1.87075	-0.423357	Oligo
PRPF19	0.017054	-0.154463	-0.0729504	-0.235975	0.0956482	TRUE	TRUE	0.914494	0.49466	-0.419834	Oligo
DUT	0.0170969	-0.191516	-0.0894928	-0.293539	0.0957417	TRUE	TRUE	1.86211	1.31171	-0.550392	Oligo
GLS	0.0171114	0.555772	0.9635	0.148045	0.0957417	TRUE	TRUE	3.97448	3.42273	-0.551748	Oligo
MAP2K5	0.0171183	0.479477	0.746613	0.212342	0.0957417	TRUE	TRUE	4.9047	4.35683	-0.54787	Oligo
NDEL1	0.0171348	-0.318369	-0.144062	-0.492677	0.0957603	TRUE	TRUE	2.14542	1.4889	-0.656518	Oligo
EPB41L1	0.0172038	-0.766101	-0.294206	-1.238	0.0960722	TRUE	TRUE	3.62182	2.25067	-1.37115	Oligo
MAP4	0.0172615	-0.69665	-0.0448993	-1.3484	0.0962466	TRUE	TRUE	6.27687	5.16207	-1.1148	Oligo
SRRT	0.0172543	-0.177867	-0.0704924	-0.285241	0.0962466	TRUE	TRUE	1.02599	0.738597	-0.287395	Oligo
PPP2R5A	0.0173218	0.385304	0.783219	-0.0126102	0.0965091	TRUE	TRUE	4.35629	3.50745	-0.848838	Oligo
AC069228.1	0.0173567	0.859855	1.43406	0.285654	0.0966296	TRUE	TRUE	3.14483	2.81132	-0.333514	Oligo
HERC1	0.0174669	-0.335239	-0.0441374	-0.626342	0.097169	TRUE	TRUE	6.71977	5.8058	-0.91397	Oligo
AQR	0.0175598	0.198799	0.325438	0.0721603	0.0974624	TRUE	TRUE	2.49204	2.00643	-0.48562	Oligo
RALBP1	0.0175391	-0.218962	-0.10243	-0.335494	0.0974624	TRUE	TRUE	1.86116	1.24707	-0.614097	Oligo
RNF145	0.0175594	0.164691	0.280122	0.0492604	0.0974624	TRUE	TRUE	1.70907	1.30445	-0.404613	Oligo
ZNF480	0.0175968	-0.176907	-0.0724296	-0.281385	0.0975931	TRUE	TRUE	0.873578	0.576373	-0.297205	Oligo
TMEM267	0.0176684	0.204814	0.352117	0.057512	0.0979159	TRUE	TRUE	1.04077	0.913318	-0.127454	Oligo
ARMC8	0.0177914	0.543115	0.876666	0.209564	0.0984826	TRUE	TRUE	4.34254	3.64058	-0.701961	Oligo
PTPRZ1	0.0177977	-0.589099	-0.200348	-0.977849	0.0984826	TRUE	TRUE	1.08759	0.283283	-0.804306	Oligo
ALG1L9P	0.0178482	-0.35263	-0.124544	-0.580717	0.0986117	TRUE	TRUE	1.49574	0.866981	-0.628761	Oligo
AP2A2	0.0178417	-0.332986	-0.133388	-0.532585	0.0986117	TRUE	TRUE	2.17499	1.47667	-0.698327	Oligo
HDAC9	0.0179098	0.930817	1.51135	0.35028	0.0988775	TRUE	TRUE	4.7819	3.81361	-0.968293	Oligo
SUCLG2	0.0179278	-0.359717	-0.0535618	-0.665873	0.0989019	TRUE	TRUE	2.74525	1.99001	-0.755241	Oligo
CASP8AP2	0.017975	-0.181915	-0.0273418	-0.336487	0.0990868	TRUE	TRUE	2.03415	1.54565	-0.488508	Oligo
TYW1B	0.0180016	0.200903	0.324719	0.0770876	0.0991588	TRUE	TRUE	2.33612	2.00118	-0.33494	Oligo
AC108519.1	0.018038	-0.538625	-0.151717	-0.925533	0.0991598	TRUE	TRUE	1.97068	1.33601	-0.634669	Oligo
TM2D1	0.0180427	0.219908	0.353974	0.085842	0.0991598	TRUE	TRUE	2.48507	2.00222	-0.482849	Oligo
ZMIZ1	0.0180254	-0.749368	-0.305236	-1.1935	0.0991598	TRUE	TRUE	2.72161	1.65631	-1.0653	Oligo
AC063944.1	0.0181294	1.02703	1.61803	0.43604	0.0995616	TRUE	TRUE	3.42466	3.40321	-0.0214574	Oligo
NFX1	0.0183269	-0.259168	-0.0188831	-0.499454	0.10057	TRUE	TRUE	3.43911	2.66263	-0.776481	Oligo
AC068724.3	0.0183882	0.144496	0.239977	0.0490153	0.100619	TRUE	TRUE	0.914682	0.773798	-0.140885	Oligo
REXO4	0.018382	-0.204749	-0.0973242	-0.312175	0.100619	TRUE	TRUE	1.0085	0.612355	-0.396141	Oligo
RNF216	0.0183911	-0.445615	-0.113954	-0.777277	0.100619	TRUE	TRUE	4.51573	3.43673	-1.079	Oligo
TMEM43	0.0183761	-0.117696	-0.0376002	-0.197792	0.100619	TRUE	TRUE	1.08103	0.725154	-0.35588	Oligo
SCAF1	0.0184258	-0.176719	-0.080899	-0.272538	0.100733	TRUE	TRUE	0.872424	0.453902	-0.418522	Oligo
SIN3B	0.0184442	-0.428589	-0.176678	-0.6805	0.100758	TRUE	TRUE	1.89375	1.2674	-0.626352	Oligo
ATG4B	0.0184592	0.830396	1.37613	0.284658	0.100765	TRUE	TRUE	2.20887	2.07113	-0.13774	Oligo
DDHD1	0.0184817	0.0349753	0.828258	-0.758307	0.100787	TRUE	TRUE	4.93474	4.106	-0.828738	Oligo
SHQ1	0.0184911	0.343075	0.554141	0.132009	0.100787	TRUE	TRUE	1.68005	1.44237	-0.237678	Oligo
KDM1B	0.0186047	0.183273	0.294687	0.0718586	0.101304	TRUE	TRUE	1.64817	1.34414	-0.304032	Oligo
MANBA	0.0186138	0.47579	0.750084	0.201495	0.101304	TRUE	TRUE	2.27769	1.9061	-0.371589	Oligo
SLC25A37	0.018672	-0.454954	-0.173467	-0.736442	0.101546	TRUE	TRUE	1.89138	1.282	-0.609381	Oligo
ANKIB1	0.0186981	0.28139	0.453631	0.109149	0.101612	TRUE	TRUE	8.80851	8.57324	-0.235267	Oligo
AFG3L2	0.0187182	-0.369109	-0.14712	-0.591097	0.101619	TRUE	TRUE	1.79619	1.13419	-0.662008	Oligo
SLC45A3	0.0187274	0.519798	0.891165	0.148431	0.101619	TRUE	TRUE	1.86392	1.41826	-0.445661	Oligo
IPP	0.0187458	-0.26766	-0.136666	-0.398654	0.101643	TRUE	TRUE	1.05147	0.629307	-0.422158	Oligo
DZANK1	0.0187961	0.11743	0.198298	0.0365616	0.10184	TRUE	TRUE	0.893203	0.76314	-0.130063	Oligo
BAZ2A	0.0188661	-0.435371	-0.161976	-0.708767	0.102143	TRUE	TRUE	2.61303	1.8482	-0.764826	Oligo
GARS-DT	0.0189506	-0.52708	-0.108526	-0.945635	0.102329	TRUE	TRUE	4.33877	2.97681	-1.36196	Oligo
LSM14A	0.018938	0.309773	0.528786	0.0907613	0.102329	TRUE	TRUE	4.60872	3.91421	-0.694518	Oligo
TIA1	0.0189211	0.52271	0.916399	0.129021	0.102329	TRUE	TRUE	3.5411	3.03976	-0.501338	Oligo
ZNF131	0.0189567	-0.480855	-0.126621	-0.83509	0.102329	TRUE	TRUE	3.54987	2.63345	-0.916423	Oligo
VPS35L	0.0190271	-0.257131	-0.0117376	-0.502524	0.102634	TRUE	TRUE	6.43339	5.40976	-1.02363	Oligo
ENPP6	0.0190647	0.837757	1.58653	0.0889854	0.10276	TRUE	TRUE	1.18817	1.00442	-0.183753	Oligo
CALN1	0.0190872	-0.251559	0.117225	-0.620343	0.102806	TRUE	TRUE	1.60019	1.06838	-0.53181	Oligo
MBTPS2	0.0192035	-0.200323	-0.0794341	-0.321212	0.103279	TRUE	TRUE	1.33227	0.785598	-0.546671	Oligo
VPS26A	0.0192016	0.216766	0.35118	0.0823511	0.103279	TRUE	TRUE	1.91708	1.58659	-0.330482	Oligo
PCID2	0.0192357	0.335732	0.573855	0.0976093	0.103376	TRUE	TRUE	1.9731	1.69868	-0.274425	Oligo
NT5DC1	0.0192646	0.664692	1.13726	0.192125	0.103379	TRUE	TRUE	6.58179	5.7708	-0.810985	Oligo
ZNF394	0.0192552	-0.180199	-0.110229	-0.250169	0.103379	TRUE	TRUE	1.02262	0.653309	-0.369309	Oligo
CNNM3	0.0192896	-0.237078	-0.0969474	-0.377209	0.103437	TRUE	TRUE	1.45288	0.937394	-0.515484	Oligo
DNAJB11	0.0194606	0.137157	0.233194	0.0411207	0.104277	TRUE	TRUE	1.0111	0.871366	-0.139734	Oligo
NEAT1	0.0195321	0.897553	1.53253	0.262572	0.104583	TRUE	TRUE	9.07845	9.80539	0.726938	Oligo
RBM28	0.0195966	-0.505238	-0.211212	-0.799265	0.104851	TRUE	TRUE	2.901	1.99311	-0.907892	Oligo
ACSF3	0.0196341	-0.288119	-0.125419	-0.450818	0.104975	TRUE	TRUE	1.17402	0.735232	-0.438784	Oligo
CYHR1	0.0196719	0.363298	0.608479	0.118116	0.1051	TRUE	TRUE	0.937369	0.969108	0.0317394	Oligo
ADPGK	0.0197319	-0.152527	-0.0681877	-0.236866	0.105343	TRUE	TRUE	1.41925	0.981206	-0.438048	Oligo
AC245297.3	0.019788	0.600956	1.02163	0.180284	0.105565	TRUE	TRUE	3.38556	2.65624	-0.729314	Oligo
MAPK14	0.019833	-0.303807	-0.093185	-0.514429	0.105653	TRUE	TRUE	3.59836	2.72286	-0.875501	Oligo
NBAS	0.0198336	0.315913	0.497334	0.134492	0.105653	TRUE	TRUE	5.47435	4.67107	-0.80328	Oligo
TRIM13	0.0198803	0.524765	0.820331	0.229199	0.105825	TRUE	TRUE	2.92536	2.58692	-0.338445	Oligo
AC068025.2	0.0199194	-0.30039	-0.129848	-0.470932	0.105955	TRUE	TRUE	1.38469	0.879624	-0.505066	Oligo
SSBP2	0.0199503	0.610167	1.00755	0.212779	0.106042	TRUE	TRUE	6.4721	5.70814	-0.763955	Oligo
ABHD17A	0.0200403	0.356856	0.645887	0.0678259	0.106365	TRUE	TRUE	2.03719	1.45861	-0.578575	Oligo
KIF2A	0.0200272	0.299375	0.481581	0.117169	0.106365	TRUE	TRUE	5.97881	5.15269	-0.826122	Oligo
CDKL1	0.0200751	1.44286	2.55329	0.332423	0.106472	TRUE	TRUE	2.8339	2.88831	0.0544046	Oligo
NUP42	0.020091	0.217262	0.335505	0.0990195	0.106479	TRUE	TRUE	1.3069	1.11959	-0.18731	Oligo
CDKN2B-AS1	0.020116	-0.511906	-0.140117	-0.883695	0.106534	TRUE	TRUE	1.06195	0.499986	-0.561969	Oligo
TRMT44	0.0201703	-0.269868	-0.120523	-0.419213	0.106744	TRUE	TRUE	1.19637	0.712657	-0.483708	Oligo
FTO	0.0202008	0.345601	0.544979	0.146223	0.106828	TRUE	TRUE	7.14424	6.51638	-0.62786	Oligo
HIVEP1	0.020279	-0.379831	-0.157956	-0.601705	0.107164	TRUE	TRUE	1.9064	1.34754	-0.558857	Oligo
NPC1	0.0203445	-0.387534	-0.0591595	-0.715908	0.107425	TRUE	TRUE	6.5315	5.2654	-1.26611	Oligo
THAP2	0.020358	0.479695	0.831683	0.127706	0.107425	TRUE	TRUE	0.951821	0.801596	-0.150226	Oligo
C2orf49	0.0205519	-0.259943	-0.114079	-0.405808	0.108291	TRUE	TRUE	1.16499	0.658964	-0.506028	Oligo
DIPK1C	0.020547	-0.556059	-0.207978	-0.904141	0.108291	TRUE	TRUE	2.12855	1.22844	-0.900108	Oligo
ZNF346	0.0206051	-0.380552	-0.158165	-0.60294	0.108493	TRUE	TRUE	1.81108	1.18844	-0.622638	Oligo
ZNF208	0.0206267	-0.652776	-0.255711	-1.04984	0.108529	TRUE	TRUE	2.03627	0.791144	-1.24513	Oligo
RBM26	0.020671	0.335781	0.531394	0.140169	0.108683	TRUE	TRUE	6.82178	6.13907	-0.682711	Oligo
AC046134.2	0.0207001	-0.517216	-0.0543612	-0.98007	0.108757	TRUE	TRUE	4.08392	3.05198	-1.03194	Oligo
BCL7C	0.0207209	-0.349742	-0.0307469	-0.668737	0.108788	TRUE	TRUE	1.45206	0.978861	-0.473195	Oligo
CCDC180	0.0207989	-0.25126	-0.0738942	-0.428626	0.108983	TRUE	TRUE	1.09671	0.673013	-0.4237	Oligo
GGNBP2	0.0208029	-0.288739	-0.103911	-0.473566	0.108983	TRUE	TRUE	2.59023	1.96092	-0.629302	Oligo
PTPN12	0.0207746	-0.549984	-0.086036	-1.01393	0.108983	TRUE	TRUE	3.55036	2.74001	-0.810349	Oligo
PEX5L	0.0208565	0.333563	0.6004	0.0667264	0.109029	TRUE	TRUE	9.96957	9.9808	0.0112272	Oligo
RBM41	0.0208355	-0.206254	-0.086776	-0.325731	0.109029	TRUE	TRUE	2.37583	1.74709	-0.62874	Oligo
SOS1	0.0208455	0.706329	1.19306	0.219597	0.109029	TRUE	TRUE	4.11178	3.656	-0.455778	Oligo
FNTB	0.0208738	0.449395	0.748433	0.150356	0.109041	TRUE	TRUE	2.37069	1.89272	-0.47797	Oligo
HNRNPUL1	0.0209722	-0.234399	-0.121096	-0.347701	0.109476	TRUE	TRUE	1.93123	1.24831	-0.682916	Oligo
CASC3	0.0210033	-0.403434	-0.135398	-0.67147	0.10956	TRUE	TRUE	2.76164	1.92826	-0.833382	Oligo
DCAF1	0.0210675	-0.309446	-0.0976101	-0.521282	0.109816	TRUE	TRUE	1.48938	1.02094	-0.46844	Oligo
FOPNL	0.0211631	0.118288	0.202343	0.0342324	0.110236	TRUE	TRUE	0.960588	0.705023	-0.255564	Oligo
ABHD15-AS1	0.0213752	0.328595	0.553275	0.103915	0.110786	TRUE	TRUE	1.42057	1.16159	-0.258979	Oligo
C19orf25	0.0213678	0.215673	0.373792	0.057554	0.110786	TRUE	TRUE	0.951186	0.837669	-0.113517	Oligo
C2CD5	0.021353	0.405636	0.839961	-0.0286888	0.110786	TRUE	TRUE	3.94628	3.23588	-0.710408	Oligo
CC2D1A	0.0213035	0.348599	0.601861	0.0953368	0.110786	TRUE	TRUE	1.38202	1.37074	-0.0112787	Oligo
CSNK1G2	0.0212868	-0.171635	-0.0651814	-0.278088	0.110786	TRUE	TRUE	0.846216	0.563373	-0.282842	Oligo
IP6K2	0.0213666	-0.306139	-0.105373	-0.506906	0.110786	TRUE	TRUE	2.36353	1.66697	-0.696565	Oligo
MRRF	0.021351	0.285382	0.387854	0.18291	0.110786	TRUE	TRUE	1.34331	1.17813	-0.165185	Oligo
AC010618.3	0.0214095	0.23117	0.400768	0.061573	0.110885	TRUE	TRUE	1.59924	1.30088	-0.298358	Oligo
HACD1	0.0214822	0.496929	0.833777	0.160082	0.111119	TRUE	TRUE	0.972932	0.85744	-0.115491	Oligo
WDR6	0.0214852	0.273687	0.444428	0.102946	0.111119	TRUE	TRUE	0.907172	0.853338	-0.0538342	Oligo
BRMS1L	0.0215932	0.202656	0.344216	0.0610955	0.111519	TRUE	TRUE	1.37894	1.16822	-0.210722	Oligo
CLVS1	0.0215905	-0.737499	0.0500516	-1.52505	0.111519	TRUE	TRUE	2.19976	1.50593	-0.693829	Oligo
TTC28-AS1	0.0216569	0.457919	0.741847	0.173992	0.111768	TRUE	TRUE	2.83011	2.50361	-0.326499	Oligo
DHX40	0.0216857	-0.162403	-0.0579564	-0.26685	0.111838	TRUE	TRUE	0.947681	0.581964	-0.365717	Oligo
CC2D2A	0.0217352	0.642741	1.07508	0.210402	0.112008	TRUE	TRUE	1.29738	1.32873	0.031352	Oligo
JARID2	0.0217494	0.237846	0.593307	-0.117616	0.112008	TRUE	TRUE	4.5756	3.96409	-0.61151	Oligo
ICE2	0.0218349	0.386035	0.613368	0.158701	0.112369	TRUE	TRUE	3.41553	2.77996	-0.635564	Oligo
BCAP29	0.0219545	0.228051	0.375282	0.0808196	0.112825	TRUE	TRUE	1.81504	1.41917	-0.395871	Oligo
TNRC18	0.0219531	-0.447262	-0.191066	-0.703459	0.112825	TRUE	TRUE	2.05053	1.37071	-0.679824	Oligo
SH3YL1	0.022016	0.51546	1.00355	0.0273716	0.113061	TRUE	TRUE	3.51568	2.90652	-0.60916	Oligo
CHMP2B	0.0220442	0.232408	0.509925	-0.0451091	0.113126	TRUE	TRUE	1.17108	0.764357	-0.406723	Oligo
ZNF268	0.0221011	-0.155786	-0.0594515	-0.252121	0.113338	TRUE	TRUE	0.939459	0.599309	-0.34015	Oligo
SRSF7	0.0221815	0.80216	1.32075	0.283569	0.11367	TRUE	TRUE	2.30763	2.28229	-0.0253382	Oligo
CDYL	0.0222583	-0.256409	-0.11885	-0.393967	0.113984	TRUE	TRUE	3.62899	2.70698	-0.92201	Oligo
MFSD4B	0.0223255	0.243125	0.402008	0.0842415	0.114247	TRUE	TRUE	1.82	1.47053	-0.349468	Oligo
DOCK9	0.022485	-0.320538	-0.106758	-0.534318	0.114983	TRUE	TRUE	8.78283	7.94618	-0.836647	Oligo
CDC14B	0.0225075	0.372223	0.594941	0.149505	0.115017	TRUE	TRUE	7.62267	7.17666	-0.446008	Oligo
WAC	0.0225304	0.282859	0.460607	0.105111	0.115054	TRUE	TRUE	5.94294	5.16666	-0.776281	Oligo
BRD4	0.0226033	-0.308551	-0.116388	-0.500714	0.115277	TRUE	TRUE	3.19049	2.34614	-0.844345	Oligo
MEF2C	0.0226058	-0.242931	-0.061412	-0.424449	0.115277	TRUE	TRUE	0.840071	0.659013	-0.181057	Oligo
TTTY10	0.0226453	-0.00132141	0.00137871	-0.00402152	0.115397	TRUE	TRUE	0.839168	1.15938	0.320211	Oligo
PTPN21	0.0227222	-0.308384	-0.1273	-0.489468	0.115708	TRUE	TRUE	1.57033	1.05462	-0.515703	Oligo
PRKCQ-AS1	0.0227394	-0.440582	-0.100733	-0.78043	0.115715	TRUE	TRUE	2.55095	1.68125	-0.869706	Oligo
TRIM24	0.022758	0.360396	0.698551	0.0222405	0.115729	TRUE	TRUE	3.50996	2.77618	-0.733782	Oligo
ANKH	0.0229086	0.664718	1.33045	-0.00101801	0.116332	TRUE	TRUE	5.27747	4.54462	-0.73285	Oligo
ZNF780B	0.0228979	-0.286805	0.0573648	-0.630975	0.116332	TRUE	TRUE	3.28208	2.52023	-0.761848	Oligo
NOS1AP	0.0229927	0.460892	0.882284	0.0395	0.116678	TRUE	TRUE	1.74267	1.43816	-0.304512	Oligo
SPARCL1	0.0230453	-0.752673	-0.237543	-1.2678	0.116863	TRUE	TRUE	1.90653	1.09701	-0.809527	Oligo
KXD1	0.0230807	0.217785	0.360521	0.0750483	0.116961	TRUE	TRUE	0.732568	0.654162	-0.0784052	Oligo
CRLS1	0.0231337	0.306522	0.496006	0.117037	0.117109	TRUE	TRUE	1.53578	1.34001	-0.195768	Oligo
SMAD5	0.0231419	0.279793	0.463193	0.0963927	0.117109	TRUE	TRUE	2.97923	2.38756	-0.591673	Oligo
PRR14L	0.0232398	-0.21396	-0.0593482	-0.368572	0.117441	TRUE	TRUE	3.01995	2.40779	-0.612161	Oligo
YPEL2	0.0232256	0.622419	1.00181	0.243026	0.117441	TRUE	TRUE	6.62266	5.80704	-0.815624	Oligo
CPM	0.0232898	0.705091	1.29399	0.116197	0.11753	TRUE	TRUE	4.5562	3.90038	-0.655821	Oligo
GPS2	0.0232861	0.247972	0.388884	0.10706	0.11753	TRUE	TRUE	1.206	1.11735	-0.088647	Oligo
ENTPD4	0.0236287	-0.35039	-0.135745	-0.565034	0.119074	TRUE	TRUE	2.15245	1.38492	-0.767521	Oligo
RHBDL3	0.0236196	-0.491231	0.00012203	-0.982585	0.119074	TRUE	TRUE	1.47174	0.81602	-0.655716	Oligo
RHEB	0.0236448	0.235751	0.346112	0.125389	0.119074	TRUE	TRUE	1.64289	1.38772	-0.255166	Oligo
MSH6	0.0237496	-0.265396	-0.118001	-0.412791	0.119519	TRUE	TRUE	2.0735	1.33147	-0.742034	Oligo
ZMYM1	0.0239007	0.169909	0.285703	0.0541153	0.120197	TRUE	TRUE	1.09715	0.966629	-0.130517	Oligo
C9orf85	0.0239703	0.637643	1.10243	0.17286	0.120463	TRUE	TRUE	4.41955	3.80417	-0.615383	Oligo
CREB5	0.0240933	-0.222859	-0.0584907	-0.387227	0.120998	TRUE	TRUE	9.64662	9.25465	-0.39197	Oligo
PELP1	0.0243126	-0.223835	-0.0874137	-0.360257	0.122015	TRUE	TRUE	1.40053	0.917324	-0.483203	Oligo
ULK4	0.0243533	-0.54472	-0.188572	-0.900867	0.122135	TRUE	TRUE	1.495	0.939708	-0.555288	Oligo
RAP2C-AS1	0.0244168	-0.120253	-0.0378255	-0.20268	0.12237	TRUE	TRUE	1.02936	0.724995	-0.304365	Oligo
P2RX4	0.024509	-0.117982	-0.0405192	-0.195446	0.122747	TRUE	TRUE	0.832364	0.569573	-0.262791	Oligo
ACIN1	0.0245486	-0.445011	-0.0934935	-0.796528	0.122777	TRUE	TRUE	3.54055	2.66982	-0.870724	Oligo
Z83843.1	0.0245354	0.197798	0.514459	-0.118862	0.122777	TRUE	TRUE	1.81594	1.33424	-0.481702	Oligo
ACAP2	0.0245973	0.45893	0.865549	0.0523101	0.122823	TRUE	TRUE	4.09416	3.57321	-0.520946	Oligo
PLP1	0.0246254	0.487283	0.829874	0.144691	0.122823	TRUE	TRUE	11.7052	11.4871	-0.218167	Oligo
SIAH1	0.0245851	0.254574	0.429986	0.0791622	0.122823	TRUE	TRUE	1.83238	1.46003	-0.372346	Oligo
SPTBN4	0.0246154	-0.185711	-0.0223798	-0.349041	0.122823	TRUE	TRUE	0.988353	0.758159	-0.230193	Oligo
LDLRAD4	0.0247002	0.509347	0.912772	0.105922	0.123112	TRUE	TRUE	5.42176	4.68484	-0.736927	Oligo
TM9SF3	0.0247531	-0.342031	-0.11316	-0.570901	0.123292	TRUE	TRUE	3.88495	2.71151	-1.17343	Oligo
CD164	0.024776	0.49067	1.01906	-0.0377168	0.123321	TRUE	TRUE	2.78085	1.79365	-0.987201	Oligo
AK2	0.0248997	-0.150545	-0.0500376	-0.251053	0.12355	TRUE	TRUE	1.68656	1.10485	-0.581712	Oligo
IQCJ-SCHIP1	0.0249056	0.83062	1.48841	0.172827	0.12355	TRUE	TRUE	5.2857	4.95692	-0.328784	Oligo
MTR	0.0249147	-0.520366	-0.185902	-0.85483	0.12355	TRUE	TRUE	3.81481	2.70215	-1.11266	Oligo
SPRY4-AS1	0.0249074	0.0640763	0.129264	-0.00111179	0.12355	TRUE	TRUE	0.83544	0.653317	-0.182124	Oligo
TMEM50B	0.0249237	0.652193	1.11734	0.187049	0.12355	TRUE	TRUE	2.64051	2.29612	-0.344395	Oligo
ZNF791	0.0248567	-0.194153	-0.0650065	-0.3233	0.12355	TRUE	TRUE	1.69504	1.16568	-0.529362	Oligo
AL109824.1	0.0250613	0.350395	0.59317	0.107621	0.12395	TRUE	TRUE	1.25978	1.13487	-0.124907	Oligo
MT-CO3	0.0250726	0.86012	1.49765	0.222591	0.12395	TRUE	TRUE	4.28918	2.59338	-1.69579	Oligo
MVK	0.0250565	-0.315962	-0.141587	-0.490337	0.12395	TRUE	TRUE	1.137	0.614544	-0.522455	Oligo
PTPN23	0.0250704	0.133528	0.222661	0.0443955	0.12395	TRUE	TRUE	1.00051	0.767597	-0.23291	Oligo
EFTUD2	0.0251123	-0.217035	-0.0810929	-0.352976	0.124062	TRUE	TRUE	1.37243	0.942661	-0.42977	Oligo
SPTBN1	0.0252288	-0.387403	-0.0768471	-0.69796	0.124553	TRUE	TRUE	8.02547	7.21846	-0.807016	Oligo
TMEM44-AS1	0.025254	0.307298	0.570411	0.0441839	0.124593	TRUE	TRUE	0.779766	0.836721	0.0569545	Oligo
SMARCB1	0.0252728	-0.306166	-0.117066	-0.495267	0.124602	TRUE	TRUE	1.54516	1.01084	-0.534322	Oligo
PMS1	0.0254297	0.249361	0.402106	0.0966156	0.125206	TRUE	TRUE	2.40552	1.93255	-0.472974	Oligo
TRIP4	0.0254156	-0.243225	-0.0498773	-0.436572	0.125206	TRUE	TRUE	1.65992	1.177	-0.482928	Oligo
HDX	0.0254646	-0.0967801	-0.00502472	-0.188536	0.125292	TRUE	TRUE	1.20294	0.828652	-0.37429	Oligo
DRAM2	0.0254854	0.290823	0.487643	0.0940019	0.125297	TRUE	TRUE	1.44373	1.2142	-0.229528	Oligo
WBP1L	0.0254998	-0.338475	-0.0641698	-0.61278	0.125297	TRUE	TRUE	1.8033	1.19983	-0.603476	Oligo
CWC27	0.0256554	0.467352	0.77347	0.161233	0.125976	TRUE	TRUE	3.15719	2.67912	-0.478072	Oligo
KDM4A	0.0257683	-0.332722	-0.146818	-0.518625	0.126445	TRUE	TRUE	1.70669	1.08389	-0.622806	Oligo
AC004918.1	0.0257862	0.142483	0.225763	0.0592036	0.126448	TRUE	TRUE	0.90369	0.775697	-0.127993	Oligo
AC009120.2	0.0258087	-0.401276	-0.0181967	-0.784354	0.126465	TRUE	TRUE	2.63477	2.14459	-0.490182	Oligo
B2M	0.0258679	0.84496	1.43911	0.250808	0.126465	TRUE	TRUE	2.36867	1.85426	-0.514416	Oligo
IRAK1BP1	0.0258584	0.0829814	0.218159	-0.0521958	0.126465	TRUE	TRUE	1.28234	1.03548	-0.246862	Oligo
PIAS1	0.02587	0.33393	0.578434	0.0894265	0.126465	TRUE	TRUE	4.81638	4.08561	-0.730766	Oligo
TPRN	0.0258764	0.397342	0.671135	0.123549	0.126465	TRUE	TRUE	1.89768	1.59445	-0.303223	Oligo
SSR3	0.0259719	-0.24146	-0.101481	-0.381439	0.126846	TRUE	TRUE	1.44264	0.83005	-0.612593	Oligo
CBX7	0.0260371	-0.577207	-0.242722	-0.911693	0.127079	TRUE	TRUE	2.5083	1.49805	-1.01025	Oligo
TLN2	0.0260876	0.643647	1.18343	0.103866	0.12724	TRUE	TRUE	2.61704	2.4666	-0.150436	Oligo
CWF19L2	0.0261353	-0.506756	-0.105746	-0.907767	0.127317	TRUE	TRUE	4.0456	3.25108	-0.794519	Oligo
ECD	0.0261552	-0.12384	-0.0260121	-0.221669	0.127317	TRUE	TRUE	1.55505	1.1455	-0.40955	Oligo
NFIA	0.0261558	0.34691	0.599513	0.0943077	0.127317	TRUE	TRUE	8.69822	8.4258	-0.272424	Oligo
LINC01285	0.0262153	-0.223377	-0.0794265	-0.367327	0.127387	TRUE	TRUE	1.51465	1.08307	-0.431582	Oligo
SCAMP4	0.0262225	0.166365	0.293951	0.0387785	0.127387	TRUE	TRUE	1.21326	0.875391	-0.337874	Oligo
ZBTB44	0.0262109	0.442564	0.775766	0.109361	0.127387	TRUE	TRUE	5.11516	4.53535	-0.579804	Oligo
ANKHD1	0.0263876	-0.344481	-0.0488998	-0.640062	0.127675	TRUE	TRUE	5.90722	5.02265	-0.884569	Oligo
LINC00598	0.0263152	0.15176	0.324484	-0.0209641	0.127675	TRUE	TRUE	0.82666	0.75914	-0.0675205	Oligo
MRPS21	0.0263498	0.107786	0.186541	0.0290312	0.127675	TRUE	TRUE	0.801038	0.648399	-0.15264	Oligo
MRPS31	0.0263914	0.342464	0.566021	0.118907	0.127675	TRUE	TRUE	2.49277	2.08199	-0.410778	Oligo
MYO1D	0.0264046	0.287689	0.468944	0.106433	0.127675	TRUE	TRUE	8.39322	7.91875	-0.474466	Oligo
NOL11	0.0263938	-0.113109	-0.0398256	-0.186393	0.127675	TRUE	TRUE	1.02867	0.668228	-0.36044	Oligo
RETREG1	0.0263427	0.240319	0.412508	0.0681308	0.127675	TRUE	TRUE	7.39845	6.70332	-0.695136	Oligo
PMS2	0.0265118	-0.295094	-0.127936	-0.462251	0.128023	TRUE	TRUE	1.10563	0.660722	-0.444906	Oligo
SLC22A23	0.0264951	0.343104	0.563084	0.123124	0.128023	TRUE	TRUE	6.4967	5.79126	-0.705447	Oligo
NAV2	0.0265354	1.2264	2.78216	-0.329363	0.128052	TRUE	TRUE	3.26146	3.26085	-0.000612358	Oligo
NPTXR	0.0265557	-0.187	-0.0271206	-0.346879	0.128065	TRUE	TRUE	0.819627	0.538853	-0.280773	Oligo
PHF12	0.0265858	-0.169809	-0.0532249	-0.286392	0.128126	TRUE	TRUE	2.39226	1.72978	-0.662478	Oligo
ACAP3	0.0267329	0.604315	1.00622	0.202411	0.128556	TRUE	TRUE	2.18838	2.17322	-0.015163	Oligo
PAN3	0.0267338	0.362248	0.643718	0.0807785	0.128556	TRUE	TRUE	6.02514	5.41541	-0.609727	Oligo
PPFIA2	0.0267314	-0.448979	-0.0891374	-0.80882	0.128556	TRUE	TRUE	8.14669	7.16884	-0.977852	Oligo
SF3B1	0.0267458	-0.269555	-0.0864202	-0.45269	0.128556	TRUE	TRUE	4.91764	4.15924	-0.758401	Oligo
CEP57	0.026865	0.31022	0.499588	0.120853	0.129044	TRUE	TRUE	2.52279	2.14144	-0.381349	Oligo
CLN6	0.026896	0.112869	0.205584	0.0201529	0.129108	TRUE	TRUE	0.943794	0.734938	-0.208856	Oligo
HDAC3	0.0269624	0.150765	0.261862	0.0396691	0.129341	TRUE	TRUE	1.24225	0.995271	-0.246975	Oligo
AADAT	0.0270055	-0.29905	-0.122007	-0.476093	0.129463	TRUE	TRUE	1.10206	0.67088	-0.431176	Oligo
EEPD1	0.0270234	0.78969	1.27024	0.30914	0.129463	TRUE	TRUE	3.99352	2.94487	-1.04865	Oligo
COPS3	0.0270579	-0.0997893	-0.0297425	-0.169836	0.129543	TRUE	TRUE	1.06882	0.696052	-0.372764	Oligo
TPM4	0.0270781	-0.32153	-0.104389	-0.538671	0.129555	TRUE	TRUE	2.78136	1.96426	-0.817096	Oligo
HHIP	0.0271251	-0.596777	-0.155729	-1.03783	0.129609	TRUE	TRUE	8.54483	7.58375	-0.961078	Oligo
VSIG10	0.027124	-0.302904	-0.116973	-0.488835	0.129609	TRUE	TRUE	1.62828	1.13855	-0.489735	Oligo
PIK3C3	0.0272221	0.346066	0.572297	0.119836	0.129988	TRUE	TRUE	4.32181	3.47519	-0.846619	Oligo
FAM126B	0.0273215	0.300203	0.507355	0.0930497	0.130377	TRUE	TRUE	2.70579	2.26466	-0.441126	Oligo
RB1CC1	0.027391	-0.217582	-0.0478509	-0.387314	0.130623	TRUE	TRUE	4.918	4.11819	-0.799813	Oligo
AMZ1	0.0275073	-0.630496	0.103689	-1.36468	0.131006	TRUE	TRUE	2.08171	1.33287	-0.74884	Oligo
COG4	0.0275053	-0.249152	-0.0900513	-0.408254	0.131006	TRUE	TRUE	1.33416	0.898103	-0.436058	Oligo
PLCG2	0.0275484	-3.16324	-0.563216	-5.76327	0.131116	TRUE	TRUE	5.95131	1.93308	-4.01823	Oligo
KDM3A	0.0276064	-0.267509	-0.0986873	-0.436331	0.131306	TRUE	TRUE	1.75176	1.19338	-0.558377	Oligo
PKD1	0.0276826	0.30998	0.518724	0.101236	0.131583	TRUE	TRUE	2.12787	1.96012	-0.167755	Oligo
UPF2	0.0277016	-0.3025	0.10002	-0.70502	0.131587	TRUE	TRUE	3.28613	2.72813	-0.558	Oligo
EDEM3	0.0277742	0.256611	0.452874	0.0603487	0.131846	TRUE	TRUE	2.66139	1.994	-0.667383	Oligo
PIK3C2B	0.0278124	-0.394872	0.0882586	-0.878003	0.131941	TRUE	TRUE	6.01444	4.93009	-1.08435	Oligo
ZNF737	0.0278929	-0.490115	-0.172151	-0.808079	0.132237	TRUE	TRUE	2.11938	1.29342	-0.82596	Oligo
LRRCC1	0.0279682	-0.253117	-0.0779378	-0.428295	0.132508	TRUE	TRUE	0.90664	0.579576	-0.327064	Oligo
RTTN	0.0280217	-0.46235	-0.0352045	-0.889495	0.132675	TRUE	TRUE	4.63378	3.58423	-1.04955	Oligo
RASAL1	0.0280511	-0.961081	-0.190346	-1.73182	0.132728	TRUE	TRUE	3.58791	2.59606	-0.99185	Oligo
NBDY	0.028176	-0.11307	0.291282	-0.517422	0.133232	TRUE	TRUE	2.40133	1.81209	-0.589239	Oligo
PDPK1	0.0282299	-0.166859	-0.0700852	-0.263633	0.133314	TRUE	TRUE	1.59384	1.0454	-0.548443	Oligo
PPP6R3	0.0282218	0.444908	0.728838	0.160977	0.133314	TRUE	TRUE	6.68057	6.13132	-0.549258	Oligo
TOM1L2	0.0283007	0.236115	0.430139	0.0420904	0.133562	TRUE	TRUE	5.78468	5.03309	-0.751588	Oligo
NUDT9	0.0284183	0.231764	0.498443	-0.0349147	0.13403	TRUE	TRUE	1.20771	0.983572	-0.224133	Oligo
CHSY1	0.0284992	0.257291	0.398263	0.116318	0.134324	TRUE	TRUE	1.31688	1.0853	-0.231577	Oligo
ZNF189	0.0285268	0.794483	1.4871	0.101867	0.134367	TRUE	TRUE	3.40507	3.06171	-0.343357	Oligo
APBB2	0.0287165	0.0891362	0.227005	-0.0487323	0.135002	TRUE	TRUE	9.51611	9.34827	-0.167839	Oligo
PRKRIP1	0.0287171	-0.508266	-0.132345	-0.884188	0.135002	TRUE	TRUE	3.20676	2.47764	-0.729117	Oligo
SH3BP4	0.0287159	-0.621751	-0.199237	-1.04427	0.135002	TRUE	TRUE	3.90244	2.61544	-1.28701	Oligo
KLHL2	0.028751	0.555547	1.11472	-0.00362826	0.135074	TRUE	TRUE	4.27162	3.55176	-0.719857	Oligo
PDCD10	0.0288474	0.36856	0.616386	0.120735	0.13541	TRUE	TRUE	2.20846	1.75919	-0.449271	Oligo
PRKCQ	0.0288596	-0.365182	0.145611	-0.875976	0.13541	TRUE	TRUE	3.84431	2.92949	-0.914818	Oligo
ZC4H2	0.0289545	-0.0246288	0.198947	-0.248205	0.135767	TRUE	TRUE	2.15766	1.72474	-0.432915	Oligo
TMEM151A	0.0289849	0.517979	1.04139	-0.00542631	0.135823	TRUE	TRUE	1.91058	1.28261	-0.627962	Oligo
AL589740.1	0.0290057	0.422713	0.945927	-0.100501	0.135832	TRUE	TRUE	4.1503	3.57928	-0.57102	Oligo
WDR45B	0.0290577	-0.180227	-0.067767	-0.292686	0.135988	TRUE	TRUE	2.12028	1.44894	-0.671345	Oligo
CAHM	0.0291283	0.252685	0.463492	0.0418773	0.136135	TRUE	TRUE	1.17323	0.954279	-0.218947	Oligo
HNRNPM	0.0291139	-0.262698	-0.0943138	-0.431082	0.136135	TRUE	TRUE	4.04592	3.02786	-1.01806	Oligo
PPDPF	0.029145	0.580829	1.01036	0.151301	0.136135	TRUE	TRUE	1.4074	1.09005	-0.317349	Oligo
SRFBP1	0.0292482	0.224168	0.375971	0.0723655	0.136529	TRUE	TRUE	1.68441	1.39528	-0.289137	Oligo
TLL2	0.0292671	-0.291705	-0.00842412	-0.574986	0.13653	TRUE	TRUE	0.993901	0.720673	-0.273228	Oligo
ZNF264	0.0293002	0.340175	0.565914	0.114436	0.136597	TRUE	TRUE	1.58225	1.2576	-0.324658	Oligo
ZNF266	0.0293364	-0.393301	-0.142918	-0.643684	0.136678	TRUE	TRUE	1.34985	0.841734	-0.508117	Oligo
PTP4A2	0.0295536	0.890943	1.52577	0.25612	0.137602	TRUE	TRUE	5.45163	4.52785	-0.923781	Oligo
SCAI	0.0295788	0.315983	0.521199	0.110768	0.137631	TRUE	TRUE	2.54678	2.26765	-0.279132	Oligo
CYP51A1	0.0296652	0.428918	0.722646	0.135191	0.137661	TRUE	TRUE	1.93068	1.31676	-0.613914	Oligo
LPCAT3	0.029621	-0.189605	-0.0244931	-0.354717	0.137661	TRUE	TRUE	1.60673	1.11383	-0.49291	Oligo
PACS2	0.0296729	0.410021	0.699934	0.120109	0.137661	TRUE	TRUE	5.18833	4.44091	-0.747423	Oligo
PTGDS	0.0296278	0.355179	0.652644	0.0577146	0.137661	TRUE	TRUE	8.60031	8.59792	-0.00238849	Oligo
TULP3	0.0296798	-0.456386	-0.0645675	-0.848205	0.137661	TRUE	TRUE	3.02854	2.20539	-0.82315	Oligo
UBE2W	0.0297095	0.426992	0.72826	0.125724	0.137711	TRUE	TRUE	2.88199	2.3685	-0.513488	Oligo
NOL8	0.0297968	-0.220878	-0.0493871	-0.392368	0.137953	TRUE	TRUE	1.71049	1.22043	-0.49006	Oligo
RMDN3	0.0297995	-0.146415	-0.0409239	-0.251906	0.137953	TRUE	TRUE	1.22163	0.772778	-0.448853	Oligo
PIGL	0.0299105	-0.814846	-0.228084	-1.40161	0.138379	TRUE	TRUE	3.00845	2.18816	-0.820294	Oligo
ADGRB3	0.0299482	0.418502	0.69444	0.142564	0.138465	TRUE	TRUE	9.43557	9.04652	-0.389045	Oligo
WDR75	0.0299831	-0.141701	-0.0369991	-0.246403	0.138539	TRUE	TRUE	1.86793	1.30812	-0.559812	Oligo
OPHN1	0.0301523	-0.419088	-0.118825	-0.719352	0.139144	TRUE	TRUE	2.09419	1.59454	-0.49965	Oligo
PDE4B	0.0301412	0.170045	0.382676	-0.0425865	0.139144	TRUE	TRUE	11.734	11.844	0.110032	Oligo
ATP1A1-AS1	0.030237	-0.200664	-0.0658387	-0.335489	0.139414	TRUE	TRUE	1.90899	1.338	-0.570994	Oligo
DCP1B	0.0302733	0.220997	0.3848	0.0571949	0.139414	TRUE	TRUE	1.44632	1.20951	-0.236812	Oligo
DOP1A	0.0302874	-0.518899	-0.0506362	-0.987161	0.139414	TRUE	TRUE	4.94251	3.8171	-1.12542	Oligo
PTCSC3	0.0302796	0.676098	1.2324	0.1198	0.139414	TRUE	TRUE	1.3179	1.00274	-0.31516	Oligo
RPAIN	0.0303664	-0.183244	-0.0713365	-0.295152	0.139689	TRUE	TRUE	1.79563	1.18257	-0.613062	Oligo
SLC25A40	0.0304143	0.330541	0.594441	0.066642	0.139821	TRUE	TRUE	1.33492	1.03523	-0.29969	Oligo
PTMA	0.0305019	-0.636114	0.0210125	-1.29324	0.140136	TRUE	TRUE	7.45148	5.24786	-2.20362	Oligo
CCNI	0.0306045	0.510651	0.994055	0.0272461	0.14043	TRUE	TRUE	2.74595	2.07839	-0.667563	Oligo
FBXL20	0.0305999	-0.239623	-0.0601069	-0.419139	0.14043	TRUE	TRUE	3.94347	3.06625	-0.877217	Oligo
FIS1	0.0306535	0.478481	0.813182	0.143779	0.140461	TRUE	TRUE	2.1514	1.6482	-0.503198	Oligo
MTMR10	0.0306756	0.312019	0.631964	-0.00792479	0.140461	TRUE	TRUE	4.6998	3.75555	-0.944244	Oligo
PRPF40A	0.0306361	-0.188696	-0.0310466	-0.346345	0.140461	TRUE	TRUE	3.57375	2.74697	-0.826785	Oligo
ZC3H18	0.0306884	-0.230647	-0.0916271	-0.369667	0.140461	TRUE	TRUE	1.61052	1.07474	-0.535783	Oligo
NDP	0.0307133	-0.132463	-0.0694261	-0.195501	0.140486	TRUE	TRUE	0.830444	0.532873	-0.29757	Oligo
ZNF644	0.0307667	0.206926	0.360725	0.0531273	0.140642	TRUE	TRUE	7.2953	6.6723	-0.623	Oligo
CAPNS1	0.0309288	-0.231106	-0.0900158	-0.372196	0.140983	TRUE	TRUE	1.06174	0.542093	-0.519643	Oligo
CCDC186	0.0309067	-0.326976	-0.107167	-0.546785	0.140983	TRUE	TRUE	1.90618	1.28644	-0.619736	Oligo
GAB1	0.030938	0.218095	0.403475	0.0327147	0.140983	TRUE	TRUE	9.70962	9.6539	-0.0557188	Oligo
LMAN2L	0.0308882	-0.197617	-0.0736523	-0.321581	0.140983	TRUE	TRUE	0.944969	0.616167	-0.328801	Oligo
STRIP1	0.0309011	-0.209576	-0.0738485	-0.345304	0.140983	TRUE	TRUE	1.08477	0.665102	-0.419672	Oligo
PDE4D	0.0310686	0.800863	1.81946	-0.21774	0.141401	TRUE	TRUE	4.26215	4.36292	0.100777	Oligo
SCAF11	0.0310632	-0.299097	-0.0336031	-0.564591	0.141401	TRUE	TRUE	5.14761	4.20177	-0.945839	Oligo
LINC01184	0.0311374	-0.736933	-0.0356449	-1.43822	0.141625	TRUE	TRUE	5.26123	3.96854	-1.29269	Oligo
DLAT	0.0311916	0.184157	0.323436	0.0448771	0.141784	TRUE	TRUE	0.816856	0.704465	-0.112391	Oligo
FKBP1A	0.0314054	0.149728	0.282984	0.0164715	0.142666	TRUE	TRUE	1.05948	0.8163	-0.243183	Oligo
NUP210L	0.03155	0.655422	1.14994	0.1609	0.143234	TRUE	TRUE	1.05018	1.16858	0.118398	Oligo
ATPSCKMT	0.0315961	0.492269	0.846146	0.138392	0.143335	TRUE	TRUE	1.44594	1.15525	-0.290695	Oligo
TANC1	0.0316117	0.286342	0.734954	-0.162269	0.143335	TRUE	TRUE	5.3655	4.1784	-1.1871	Oligo
EIF2AK1	0.0317077	-0.220902	-0.0894209	-0.352383	0.143499	TRUE	TRUE	1.89203	1.20912	-0.682913	Oligo
SYT16	0.0317463	-0.27738	-0.0696416	-0.485118	0.143499	TRUE	TRUE	1.2375	0.83883	-0.398671	Oligo
TRIOBP	0.0316905	-0.166705	-0.0523489	-0.28106	0.143499	TRUE	TRUE	1.18071	0.769257	-0.411455	Oligo
TUBGCP5	0.0317302	-0.607168	-0.243527	-0.970809	0.143499	TRUE	TRUE	2.07936	1.35614	-0.723221	Oligo
USP48	0.0316908	-0.30751	-0.0984571	-0.516562	0.143499	TRUE	TRUE	5.55613	4.35537	-1.20075	Oligo
ZBTB38	0.0318887	-0.114431	0.252637	-0.481498	0.144053	TRUE	TRUE	4.51323	3.40246	-1.11077	Oligo
BMS1	0.0321185	-0.270601	-0.0984725	-0.44273	0.144727	TRUE	TRUE	1.70041	1.17904	-0.521374	Oligo
FAM161A	0.0321284	-0.176386	-0.0702138	-0.282558	0.144727	TRUE	TRUE	1.11667	0.745206	-0.371463	Oligo
FAM217B	0.0321379	-0.198653	-0.0712386	-0.326067	0.144727	TRUE	TRUE	1.81083	1.16302	-0.647813	Oligo
FYCO1	0.0321572	-0.307344	-0.108955	-0.505734	0.144727	TRUE	TRUE	1.82517	1.08679	-0.738375	Oligo
LINC00909	0.0321293	-0.132387	-0.0329969	-0.231776	0.144727	TRUE	TRUE	0.955195	0.490852	-0.464343	Oligo
PACRGL	0.0321373	-0.462545	-0.0781085	-0.846982	0.144727	TRUE	TRUE	3.0098	2.13835	-0.871455	Oligo
SHLD2	0.0322678	-0.277409	0.0472606	-0.602079	0.145136	TRUE	TRUE	2.1417	1.72067	-0.421032	Oligo
NCAM2	0.0323034	0.0529843	0.306807	-0.200838	0.145206	TRUE	TRUE	11.1326	11.1446	0.0120389	Oligo
AC023509.6	0.0323668	0.626404	1.08337	0.169435	0.145222	TRUE	TRUE	2.02797	1.7693	-0.258676	Oligo
AGTPBP1	0.0323602	0.36636	0.607542	0.125178	0.145222	TRUE	TRUE	8.1098	7.7769	-0.332901	Oligo
BCHE	0.0323635	-0.128204	0.0294481	-0.285855	0.145222	TRUE	TRUE	0.926082	0.536535	-0.389547	Oligo
TPP2	0.0323898	-0.407718	-0.122282	-0.693154	0.145235	TRUE	TRUE	4.27852	3.22967	-1.04885	Oligo
AL590006.1	0.0325498	0.238582	0.422443	0.0547219	0.145238	TRUE	TRUE	0.773288	0.647283	-0.126005	Oligo
DCC	0.0324269	0.774774	1.74271	-0.193165	0.145238	TRUE	TRUE	1.74473	1.84135	0.0966166	Oligo
DDX55	0.0324895	-0.138332	-0.00910676	-0.267557	0.145238	TRUE	TRUE	1.3006	1.00716	-0.29344	Oligo
KLK6	0.0325176	0.0728642	0.540221	-0.394492	0.145238	TRUE	TRUE	2.13436	1.4038	-0.730567	Oligo
PUM2	0.0325379	0.317519	0.523975	0.111062	0.145238	TRUE	TRUE	6.39161	5.69703	-0.694581	Oligo
SH3RF1	0.0324603	0.474936	1.40227	-0.4524	0.145238	TRUE	TRUE	4.12031	3.71329	-0.407021	Oligo
TRAFD1	0.0324976	0.135005	0.417524	-0.147514	0.145238	TRUE	TRUE	1.43221	1.055	-0.377208	Oligo
TSGA10	0.0325311	0.834934	1.47704	0.192829	0.145238	TRUE	TRUE	4.26686	3.89171	-0.375142	Oligo
SNX9	0.0325782	0.350706	0.5964	0.105011	0.145275	TRUE	TRUE	5.71751	4.86994	-0.847566	Oligo
ZNF430	0.032697	-0.243949	-0.100363	-0.387535	0.145716	TRUE	TRUE	2.09628	1.32334	-0.772938	Oligo
WDR17	0.0327438	0.319014	0.534217	0.103812	0.145835	TRUE	TRUE	1.07996	0.968063	-0.111892	Oligo
TRNAU1AP	0.032783	0.281944	0.483953	0.0799347	0.145921	TRUE	TRUE	1.60216	1.34844	-0.253716	Oligo
NRIP1	0.0328457	0.0768529	0.409538	-0.255832	0.14611	TRUE	TRUE	2.14747	1.60347	-0.544007	Oligo
VEZF1	0.0328675	0.698186	1.34892	0.0474488	0.146118	TRUE	TRUE	3.69738	2.95251	-0.744876	Oligo
IPO7	0.0330378	-0.202361	-0.0672758	-0.337446	0.146785	TRUE	TRUE	2.62035	1.73232	-0.888027	Oligo
DOT1L	0.0331156	-0.394834	-0.1347	-0.654969	0.147041	TRUE	TRUE	1.52293	0.946533	-0.5764	Oligo
GAS2	0.0331402	0.133998	0.374913	-0.106917	0.147061	TRUE	TRUE	1.4971	1.04814	-0.448957	Oligo
CENPJ	0.0332148	-0.228	-0.0344694	-0.42153	0.147302	TRUE	TRUE	1.05308	0.683329	-0.369751	Oligo
PAQR4	0.0332476	0.417276	0.741358	0.0931952	0.147358	TRUE	TRUE	1.42115	1.00545	-0.415701	Oligo
ABCB7	0.0333629	0.226482	0.369916	0.0830485	0.14766	TRUE	TRUE	2.05788	1.7825	-0.275385	Oligo
AUTS2	0.0333765	0.127138	0.374577	-0.120302	0.14766	TRUE	TRUE	10.3416	10.2937	-0.0479277	Oligo
LINC02018	0.0333658	-0.328834	-0.0764839	-0.581183	0.14766	TRUE	TRUE	1.32736	0.767069	-0.560288	Oligo
PTK2B	0.0334635	-0.241175	-0.00408671	-0.478264	0.147955	TRUE	TRUE	1.06169	0.76077	-0.300924	Oligo
EXOC1	0.0334892	0.257057	0.46523	0.048883	0.147978	TRUE	TRUE	4.39909	3.61449	-0.784605	Oligo
NUP54	0.0335952	0.308724	0.65119	-0.0337412	0.148357	TRUE	TRUE	2.23391	1.95081	-0.283105	Oligo
C19orf18	0.0337043	-0.396558	-0.126296	-0.666821	0.148658	TRUE	TRUE	0.861173	0.463573	-0.3976	Oligo
CATSPERG	0.033703	-0.582449	-0.188825	-0.976074	0.148658	TRUE	TRUE	1.68107	1.05609	-0.624983	Oligo
HNRNPD	0.0337598	0.41799	0.756722	0.0792575	0.148778	TRUE	TRUE	4.39856	3.75339	-0.645169	Oligo
NR3C1	0.0337723	0.552606	0.99626	0.108951	0.148778	TRUE	TRUE	5.6775	4.77557	-0.901928	Oligo
TSHZ1	0.0338736	0.203937	0.369479	0.0383948	0.149134	TRUE	TRUE	0.892565	0.633282	-0.259283	Oligo
ADARB2	0.033898	-1.82747	-0.31898	-3.33596	0.149151	TRUE	TRUE	6.39928	4.47366	-1.92562	Oligo
ACOT13	0.0340694	0.101075	0.182971	0.0191781	0.1492	TRUE	TRUE	0.990273	0.816114	-0.174159	Oligo
CEP68	0.0340703	-0.173415	-0.0736704	-0.273159	0.1492	TRUE	TRUE	1.64322	1.09231	-0.550908	Oligo
LMBRD1	0.0340936	0.454099	0.801972	0.106226	0.1492	TRUE	TRUE	4.45439	3.65809	-0.796301	Oligo
NIM1K	0.0340182	-0.231664	-0.0469122	-0.416417	0.1492	TRUE	TRUE	1.82795	1.35971	-0.468239	Oligo
PPP2R3A	0.0340557	-0.0356038	0.136194	-0.207402	0.1492	TRUE	TRUE	6.22393	5.26616	-0.957767	Oligo
RORA	0.033931	0.308911	1.09998	-0.482159	0.1492	TRUE	TRUE	3.63566	3.44122	-0.194439	Oligo
UFL1-AS1	0.0340642	-0.253708	0.127802	-0.635217	0.1492	TRUE	TRUE	1.10514	0.672802	-0.432341	Oligo
UPF3B	0.0340902	-0.513965	-0.14537	-0.88256	0.1492	TRUE	TRUE	2.4504	1.80619	-0.644215	Oligo
ZNF260	0.0340543	0.13587	0.229773	0.0419669	0.1492	TRUE	TRUE	1.02652	0.81753	-0.20899	Oligo
MLH3	0.034191	0.416468	0.704587	0.128348	0.149537	TRUE	TRUE	4.22769	3.67336	-0.554328	Oligo
COPA	0.0343387	0.495265	0.898867	0.0916631	0.149829	TRUE	TRUE	5.04427	4.2528	-0.791472	Oligo
MAP2K6	0.0342988	0.445043	0.71001	0.180075	0.149829	TRUE	TRUE	1.75711	1.48792	-0.269189	Oligo
NUP214	0.03434	-0.282	-0.0922028	-0.471797	0.149829	TRUE	TRUE	4.24695	3.27347	-0.973481	Oligo
RNF220	0.0343224	0.137333	0.35593	-0.0812642	0.149829	TRUE	TRUE	10.976	10.9688	-0.00718078	Oligo
TANGO6	0.0344142	-0.503327	-0.0711126	-0.935541	0.150062	TRUE	TRUE	3.12294	2.3684	-0.754542	Oligo
LINC01376	0.0344478	-0.54065	-0.0430005	-1.0383	0.150119	TRUE	TRUE	2.0302	1.43915	-0.591044	Oligo
DCAF7	0.0347916	0.15172	0.271959	0.0314814	0.151467	TRUE	TRUE	2.0894	1.67092	-0.418481	Oligo
SERP1	0.0347988	0.280318	0.477612	0.0830242	0.151467	TRUE	TRUE	1.99608	1.52226	-0.473821	Oligo
SLC30A6	0.0348262	0.146125	0.259333	0.0329165	0.151496	TRUE	TRUE	1.82236	1.4493	-0.373065	Oligo
ATXN2L	0.0348832	-0.170829	-0.0661469	-0.275511	0.151574	TRUE	TRUE	1.51524	0.947225	-0.568017	Oligo
ILF3-DT	0.0348857	0.149806	0.278623	0.02099	0.151574	TRUE	TRUE	1.04073	0.845499	-0.195235	Oligo
RHOT2	0.0349415	0.336128	0.593672	0.0785845	0.151726	TRUE	TRUE	0.77124	0.918906	0.147666	Oligo
AL355835.1	0.035075	0.521423	0.904837	0.13801	0.151907	TRUE	TRUE	1.56623	1.34418	-0.222051	Oligo
CHD6	0.0350876	-0.288199	-0.0171769	-0.55922	0.151907	TRUE	TRUE	5.90122	4.92176	-0.979457	Oligo
CRYZL1	0.0350724	-0.314481	-0.0909564	-0.538006	0.151907	TRUE	TRUE	3.36186	2.45223	-0.90963	Oligo
RAB9A	0.0350338	0.224734	0.389749	0.0597199	0.151907	TRUE	TRUE	1.2908	1.07574	-0.215057	Oligo
UPF3A	0.035013	-0.387217	-0.0620276	-0.712407	0.151907	TRUE	TRUE	5.191	3.80349	-1.38751	Oligo
AC008505.1	0.035183	0.370941	0.78168	-0.0397979	0.152045	TRUE	TRUE	1.04256	0.799816	-0.242748	Oligo
CCDC136	0.0352143	-0.219617	0.0366986	-0.475932	0.152045	TRUE	TRUE	1.12545	0.736846	-0.388603	Oligo
FAM3A	0.0351682	0.180645	0.320372	0.0409172	0.152045	TRUE	TRUE	0.816122	0.610997	-0.205126	Oligo
PDE4DIP	0.0351608	-0.693236	0.00733467	-1.39381	0.152045	TRUE	TRUE	3.31873	1.85709	-1.46164	Oligo
TUBE1	0.0352238	0.246476	0.423419	0.0695319	0.152045	TRUE	TRUE	2.4279	1.86151	-0.566393	Oligo
FNBP4	0.0353414	-0.717172	-0.143449	-1.2909	0.152462	TRUE	TRUE	5.33154	4.4956	-0.835937	Oligo
DNAJC6	0.0354155	0.00239897	0.107762	-0.102964	0.152691	TRUE	TRUE	9.91104	9.50422	-0.406824	Oligo
PHF6	0.0355293	0.325048	0.538447	0.111649	0.153091	TRUE	TRUE	1.73652	1.36449	-0.372028	Oligo
JAM3	0.0355812	-0.161136	-0.0146302	-0.307641	0.153224	TRUE	TRUE	8.3453	7.22959	-1.11571	Oligo
SYT11	0.0356703	-0.728013	0.0220748	-1.4781	0.153427	TRUE	TRUE	6.19709	4.22305	-1.97404	Oligo
TMEM179B	0.0356497	0.136791	0.263767	0.0098156	0.153427	TRUE	TRUE	0.789261	0.621908	-0.167353	Oligo
HMGN1	0.0357826	0.476734	0.78875	0.164717	0.153819	TRUE	TRUE	2.51733	2.08498	-0.432351	Oligo
MAPK10	0.0358127	0.640608	1.17293	0.10829	0.153857	TRUE	TRUE	4.72265	4.11793	-0.604723	Oligo
MOB4	0.0360364	0.242719	0.414635	0.0708019	0.154727	TRUE	TRUE	1.75756	1.3884	-0.369154	Oligo
HSF2	0.0360773	-0.114416	-0.0221064	-0.206726	0.154811	TRUE	TRUE	1.32252	0.833049	-0.48947	Oligo
ANK2	0.0361005	0.1282	0.228586	0.0278132	0.15482	TRUE	TRUE	10.7512	10.7371	-0.0140691	Oligo
RTN4	0.0361367	0.241095	0.434085	0.048105	0.154884	TRUE	TRUE	9.71477	9.55046	-0.164309	Oligo
SCFD1	0.0361957	0.450987	0.757191	0.144783	0.154954	TRUE	TRUE	3.66821	3.15717	-0.511037	Oligo
ZCWPW1	0.036194	-0.164803	-0.0569283	-0.272677	0.154954	TRUE	TRUE	1.39898	0.911552	-0.487429	Oligo
CHST3	0.0363147	-0.5202	-0.126525	-0.913874	0.155372	TRUE	TRUE	2.81953	1.80691	-1.01262	Oligo
IKZF4	0.0363511	-0.128639	-0.0301635	-0.227115	0.155437	TRUE	TRUE	1.03739	0.693953	-0.343439	Oligo
RAB8B	0.0364647	0.390217	0.646624	0.13381	0.155831	TRUE	TRUE	2.61247	2.30723	-0.305246	Oligo
HPS1	0.0365483	0.123202	0.210222	0.0361825	0.156097	TRUE	TRUE	0.763091	0.64838	-0.114711	Oligo
KIAA1841	0.036593	0.144758	0.283193	0.00632228	0.156196	TRUE	TRUE	2.78745	2.13336	-0.654093	Oligo
ATP6V1A	0.0366406	0.443445	0.714168	0.172721	0.156307	TRUE	TRUE	2.2054	1.95871	-0.246686	Oligo
STX7	0.0367202	0.255717	0.515379	-0.00394487	0.156555	TRUE	TRUE	3.34814	2.6395	-0.70864	Oligo
PHKB	0.036829	0.293114	0.449774	0.136453	0.156836	TRUE	TRUE	4.51158	3.75369	-0.757887	Oligo
RBM33	0.0368222	-0.456542	-0.112602	-0.800482	0.156836	TRUE	TRUE	5.87724	4.79594	-1.0813	Oligo
PLOD3	0.0369109	0.8433	1.7736	-0.0870021	0.157092	TRUE	TRUE	1.40635	1.31069	-0.0956552	Oligo
DLG1	0.0370079	0.304018	0.609812	-0.00177637	0.157321	TRUE	TRUE	10.1805	10.1411	-0.0394204	Oligo
PHF14	0.0369872	0.402388	0.718536	0.0862407	0.157321	TRUE	TRUE	5.36495	4.58847	-0.776482	Oligo
GANAB	0.0370503	-0.123858	-0.036293	-0.211423	0.15741	TRUE	TRUE	1.28616	0.862785	-0.423373	Oligo
APLP1	0.0371207	0.906576	1.5864	0.226749	0.157491	TRUE	TRUE	6.72307	5.43397	-1.2891	Oligo
SPECC1	0.0371297	-0.642918	0.0337427	-1.31958	0.157491	TRUE	TRUE	6.73656	5.61487	-1.12169	Oligo
TEFM	0.0371342	0.194832	0.349233	0.0404312	0.157491	TRUE	TRUE	1.21528	1.07226	-0.143021	Oligo
TALDO1	0.0371742	-0.33137	-0.11811	-0.54463	0.157568	TRUE	TRUE	2.96923	1.98406	-0.985167	Oligo
SLC22A15	0.0372333	-0.397781	0.0367279	-0.832289	0.157727	TRUE	TRUE	7.31963	6.27392	-1.04572	Oligo
ERCC3	0.0372782	-0.222405	-0.0609815	-0.383829	0.157825	TRUE	TRUE	1.53625	1.12381	-0.412439	Oligo
CNOT10	0.0373292	-0.198536	-0.0441549	-0.352917	0.157858	TRUE	TRUE	2.1192	1.60787	-0.51133	Oligo
PURB	0.0373183	0.624832	1.0773	0.172362	0.157858	TRUE	TRUE	2.28199	1.93413	-0.347861	Oligo
GAMT	0.0373535	0.305667	0.575152	0.0361826	0.157869	TRUE	TRUE	1.29845	0.956725	-0.341727	Oligo
ANAPC5	0.0374104	0.207115	0.350027	0.0642034	0.158018	TRUE	TRUE	6.06441	5.16494	-0.899468	Oligo
TRAP1	0.0375596	-0.149773	-0.0501445	-0.249401	0.158415	TRUE	TRUE	1.59605	1.16615	-0.429895	Oligo
UHMK1	0.0375464	0.274232	0.482953	0.0655118	0.158415	TRUE	TRUE	1.61496	1.19473	-0.420234	Oligo
ZNF462	0.0375698	-0.259005	0.363602	-0.881612	0.158415	TRUE	TRUE	4.79355	3.79842	-0.995134	Oligo
LAS1L	0.0377395	-0.143325	-0.0410767	-0.245573	0.158998	TRUE	TRUE	1.18123	0.829612	-0.351615	Oligo
PHC3	0.0377518	0.273677	0.469125	0.0782287	0.158998	TRUE	TRUE	5.92781	5.12018	-0.807637	Oligo
PPP5C	0.0378164	-0.186603	-0.0146518	-0.358554	0.159179	TRUE	TRUE	1.30922	0.875465	-0.433751	Oligo
ANXA5	0.0380568	-0.231351	-0.0887908	-0.373912	0.160006	TRUE	TRUE	1.38928	0.719739	-0.669543	Oligo
LINC00271	0.0380423	-0.391613	-0.0990266	-0.684198	0.160006	TRUE	TRUE	1.11423	0.611085	-0.503145	Oligo
RTN3	0.0381411	-0.167618	0.249735	-0.584971	0.160267	TRUE	TRUE	6.43447	4.98256	-1.45191	Oligo
HAGH	0.0382429	-0.404675	-0.122813	-0.686537	0.160603	TRUE	TRUE	2.31287	1.48364	-0.829228	Oligo
GTF2H5	0.0383884	0.169254	0.296937	0.0415699	0.161121	TRUE	TRUE	0.856032	0.711748	-0.144284	Oligo
ZCCHC7	0.0384174	0.251508	0.508643	-0.00562805	0.161149	TRUE	TRUE	5.66285	5.08533	-0.577524	Oligo
TNS1	0.0385466	-0.836601	-0.250145	-1.42306	0.161598	TRUE	TRUE	2.79383	1.65309	-1.14074	Oligo
MINDY1	0.0386441	-0.224989	-0.0883005	-0.361677	0.161914	TRUE	TRUE	1.38413	0.746995	-0.637138	Oligo
ZNF415	0.0386864	0.231464	0.390557	0.0723712	0.161998	TRUE	TRUE	0.94338	0.833574	-0.109806	Oligo
FUT8	0.0387178	0.185537	0.39625	-0.0251758	0.162036	TRUE	TRUE	9.75154	9.62374	-0.127792	Oligo
GPM6B	0.0387691	0.140133	0.310315	-0.0300496	0.162158	TRUE	TRUE	10.1439	9.94322	-0.200727	Oligo
TMEM65	0.0388362	0.394568	0.700428	0.0887081	0.162345	TRUE	TRUE	1.73279	1.43516	-0.297638	Oligo
CWC25	0.0389082	-0.145943	-0.0394766	-0.25241	0.162459	TRUE	TRUE	0.815502	0.532626	-0.282876	Oligo
ZNF714	0.0388891	-0.366945	-0.139909	-0.59398	0.162459	TRUE	TRUE	1.32418	0.759063	-0.565117	Oligo
SPART	0.0389402	0.4451	0.750873	0.139328	0.1625	TRUE	TRUE	5.06056	4.27851	-0.782051	Oligo
DUSP11	0.0389658	-0.210663	-0.0704514	-0.350875	0.162514	TRUE	TRUE	1.07462	0.527534	-0.547083	Oligo
IPO5	0.0390045	-0.414425	-0.135437	-0.693413	0.162582	TRUE	TRUE	2.30731	1.35885	-0.948459	Oligo
ICE1	0.0390371	-0.42882	-0.131229	-0.726412	0.162625	TRUE	TRUE	3.4303	2.47283	-0.957473	Oligo
ERBB3	0.0391272	-0.301415	-0.0133634	-0.589466	0.162702	TRUE	TRUE	6.26276	5.24569	-1.01707	Oligo
KHDRBS3	0.039145	-0.30623	-0.0458443	-0.566615	0.162702	TRUE	TRUE	2.40644	1.95485	-0.45159	Oligo
NEO1	0.039118	0.237669	0.421643	0.0536939	0.162702	TRUE	TRUE	8.26541	7.65419	-0.611224	Oligo
TOB2	0.0391208	-0.786862	-0.0677127	-1.50601	0.162702	TRUE	TRUE	3.79963	2.41456	-1.38506	Oligo
SHROOM1	0.0391915	0.206321	0.536681	-0.12404	0.162802	TRUE	TRUE	1.54041	1.1852	-0.355212	Oligo
NMT1	0.0392666	-0.441518	-0.115978	-0.767058	0.162929	TRUE	TRUE	2.07365	1.43509	-0.638563	Oligo
PDE6D	0.0392636	0.116438	0.21345	0.0194254	0.162929	TRUE	TRUE	1.26239	1.04429	-0.218101	Oligo
RUFY1	0.0393898	-0.310195	-0.0619863	-0.558403	0.163347	TRUE	TRUE	2.47682	1.72709	-0.749727	Oligo
TMTC3	0.0394641	0.280487	0.448365	0.112609	0.163562	TRUE	TRUE	1.70417	1.50238	-0.201787	Oligo
C19orf12	0.0395896	-0.36021	-0.134751	-0.58567	0.163747	TRUE	TRUE	1.5403	0.962288	-0.578012	Oligo
CCDC28A	0.0395917	-0.153732	-0.0637591	-0.243706	0.163747	TRUE	TRUE	1.05339	0.677765	-0.375621	Oligo
LDHB	0.0396212	-0.295776	-0.115289	-0.476264	0.163747	TRUE	TRUE	1.47987	0.847646	-0.632221	Oligo
NEMF	0.0395582	-0.309058	-0.0769121	-0.541203	0.163747	TRUE	TRUE	5.10942	4.13369	-0.975729	Oligo
SPANXA2-OT1	0.039618	-0.181889	0.410338	-0.774117	0.163747	TRUE	TRUE	2.0074	1.68754	-0.319863	Oligo
HNRNPR	0.0396924	-0.360698	-0.0750272	-0.646368	0.163762	TRUE	TRUE	4.09843	2.97402	-1.12441	Oligo
INPP5A	0.0396893	-0.392168	0.0141652	-0.798501	0.163762	TRUE	TRUE	2.70383	1.76929	-0.934542	Oligo
PDS5B	0.0396518	0.767816	1.4668	0.0688288	0.163762	TRUE	TRUE	5.03441	4.53502	-0.499388	Oligo
AC108047.1	0.0397411	-0.196598	0.0353449	-0.428542	0.16387	TRUE	TRUE	2.20209	1.5445	-0.657588	Oligo
RPAP3	0.039791	-0.169062	-0.0437088	-0.294416	0.163983	TRUE	TRUE	1.3759	0.956549	-0.419347	Oligo
TRIM8	0.0398339	-0.244818	-0.0872277	-0.402408	0.164067	TRUE	TRUE	1.57955	0.933342	-0.646205	Oligo
SYNGR2	0.040094	0.315666	0.553115	0.0782161	0.165045	TRUE	TRUE	1.37244	0.955426	-0.41701	Oligo
PIP4P2	0.0401306	0.389572	0.719543	0.0596016	0.165102	TRUE	TRUE	1.78635	1.38112	-0.405222	Oligo
PUM1	0.040204	0.27887	0.474433	0.0833075	0.165311	TRUE	TRUE	4.83347	4.01322	-0.820248	Oligo
LINC02762	0.0402707	-0.293532	-0.027809	-0.559255	0.165492	TRUE	TRUE	1.42717	0.897943	-0.529232	Oligo
METTL25	0.0405035	0.0278882	0.271472	-0.215695	0.166354	TRUE	TRUE	3.1475	2.5898	-0.557706	Oligo
C1orf52	0.0405819	0.323422	0.543889	0.102956	0.166583	TRUE	TRUE	2.66453	2.10263	-0.561893	Oligo
DNAJC15	0.0406656	-0.127123	-0.048032	-0.206214	0.166719	TRUE	TRUE	1.22081	0.774714	-0.446093	Oligo
TYMS	0.0406578	0.147846	0.264495	0.0311963	0.166719	TRUE	TRUE	0.842151	0.713537	-0.128613	Oligo
ZEB2	0.0406838	0.0444548	0.236659	-0.147749	0.166719	TRUE	TRUE	10.472	10.3687	-0.103249	Oligo
GSPT1	0.0407315	0.230003	0.389128	0.070878	0.16682	TRUE	TRUE	2.28882	1.78174	-0.507086	Oligo
PAPOLA	0.0409377	1.27536	2.29291	0.257814	0.167571	TRUE	TRUE	4.60642	4.20448	-0.401944	Oligo
AC008945.2	0.0410187	-0.0239446	0.242366	-0.290255	0.167808	TRUE	TRUE	1.10866	0.849063	-0.259594	Oligo
ARAP2	0.0410439	-0.211107	0.012321	-0.434535	0.167817	TRUE	TRUE	10.1993	9.89137	-0.307888	Oligo
LHFPL6	0.0411105	1.06097	2.26332	-0.141372	0.167901	TRUE	TRUE	1.98751	1.89374	-0.093767	Oligo
MKLN1	0.0411055	0.133686	0.344258	-0.076885	0.167901	TRUE	TRUE	7.84223	7.34354	-0.498693	Oligo
BCOR	0.0411718	-0.346722	-0.0911082	-0.602335	0.168012	TRUE	TRUE	1.10412	0.615218	-0.488904	Oligo
PRKCA	0.041184	0.904349	1.94556	-0.13686	0.168012	TRUE	TRUE	3.93492	3.73414	-0.200779	Oligo
CIAO1	0.0413041	-0.171435	-0.053294	-0.289575	0.168274	TRUE	TRUE	1.67977	1.08928	-0.590484	Oligo
FAM49B	0.0413421	0.651612	1.4177	-0.114473	0.168274	TRUE	TRUE	5.49943	4.83261	-0.666821	Oligo
RHOBTB1	0.0413638	0.553724	1.14631	-0.0388585	0.168274	TRUE	TRUE	4.49401	3.99708	-0.496927	Oligo
TPPP	0.0412964	-0.846326	-0.156306	-1.53635	0.168274	TRUE	TRUE	5.53211	3.17519	-2.35692	Oligo
UBL3	0.0413387	0.395103	0.673479	0.116726	0.168274	TRUE	TRUE	5.08388	3.99559	-1.08829	Oligo
ZNFX1	0.0414189	-0.124231	-0.0257109	-0.222752	0.168404	TRUE	TRUE	0.965217	0.636681	-0.328537	Oligo
ZNF121	0.0414842	0.161462	0.273484	0.0494411	0.168576	TRUE	TRUE	0.918775	0.741996	-0.176779	Oligo
MICAL3	0.0415409	-0.608847	-0.112779	-1.10492	0.168712	TRUE	TRUE	7.34846	5.9769	-1.37156	Oligo
SRP72	0.0416324	-0.268599	-0.0846467	-0.452551	0.168989	TRUE	TRUE	2.14892	1.31654	-0.832373	Oligo
RABGAP1	0.0419104	0.365156	0.703429	0.0268822	0.170023	TRUE	TRUE	5.47981	4.76036	-0.719453	Oligo
TTC19	0.0419685	0.385284	0.646284	0.124285	0.170164	TRUE	TRUE	3.1584	2.71548	-0.44292	Oligo
AL160269.1	0.042145	-0.491177	-0.14909	-0.833264	0.17066	TRUE	TRUE	1.66829	0.910675	-0.757614	Oligo
PSG8-AS1	0.0421418	-0.211445	0.00229792	-0.425188	0.17066	TRUE	TRUE	0.889059	0.621758	-0.267301	Oligo
TMCC1	0.0421611	0.300145	0.708615	-0.108325	0.17066	TRUE	TRUE	5.83695	5.05241	-0.784541	Oligo
AC002463.1	0.0422594	0.361163	0.6397	0.0826267	0.170825	TRUE	TRUE	1.01622	0.914518	-0.101706	Oligo
DENND6A-AS1	0.0422723	0.218864	0.377626	0.0601016	0.170825	TRUE	TRUE	0.887553	0.83845	-0.0491026	Oligo
ZRANB3	0.042248	-0.181253	0.163673	-0.52618	0.170825	TRUE	TRUE	3.20259	2.52575	-0.676845	Oligo
MIR3936HG	0.0423082	0.0758643	0.338278	-0.186549	0.170875	TRUE	TRUE	0.862407	0.698768	-0.163638	Oligo
DIPK2A	0.0424224	0.47103	1.20999	-0.267926	0.171147	TRUE	TRUE	4.18905	3.67483	-0.514222	Oligo
XPA	0.0424166	-0.612817	-0.178022	-1.04761	0.171147	TRUE	TRUE	3.46503	2.42027	-1.04476	Oligo
ASIC1	0.042493	-0.334632	-0.124545	-0.544719	0.171337	TRUE	TRUE	1.06615	0.606466	-0.45968	Oligo
HERPUD2	0.0425634	-0.180108	-0.0517031	-0.308512	0.171526	TRUE	TRUE	1.88139	1.3363	-0.545097	Oligo
FBRSL1	0.0426896	-0.316377	-0.109089	-0.523664	0.171807	TRUE	TRUE	1.68462	1.03957	-0.645057	Oligo
PSPC1	0.042704	0.369358	0.64289	0.0958254	0.171807	TRUE	TRUE	5.31831	4.46906	-0.849243	Oligo
TMED4	0.0426742	-0.236323	-0.0722933	-0.400352	0.171807	TRUE	TRUE	1.58877	0.914755	-0.674012	Oligo
DNAJC5	0.042731	-0.300913	-0.0761125	-0.525714	0.171821	TRUE	TRUE	1.95875	1.31093	-0.647821	Oligo
ATP6V1C1	0.0427833	0.169706	0.300284	0.0391274	0.171936	TRUE	TRUE	2.19644	1.81891	-0.377532	Oligo
PPARA	0.0430274	-0.295283	-0.0204385	-0.570128	0.172822	TRUE	TRUE	1.74833	1.18624	-0.562085	Oligo
RNASE1	0.0431116	0.604215	1.18847	0.0199561	0.173064	TRUE	TRUE	3.97191	3.22662	-0.745288	Oligo
PCBP4	0.0431574	0.29181	0.521864	0.0617557	0.173153	TRUE	TRUE	2.56097	2.01417	-0.546801	Oligo
NLK	0.0432121	0.379109	0.67601	0.0822085	0.173277	TRUE	TRUE	7.56366	6.95112	-0.61254	Oligo
DHX38	0.0432584	-0.243609	-0.091122	-0.396095	0.173367	TRUE	TRUE	1.0236	0.607727	-0.415877	Oligo
UBE2G1	0.0432947	0.32037	0.731539	-0.0907998	0.173417	TRUE	TRUE	3.57384	3.01149	-0.562349	Oligo
ABCA5	0.0433336	0.315227	0.573923	0.0565311	0.173477	TRUE	TRUE	3.15979	2.48716	-0.672631	Oligo
LINC00960	0.0434411	0.376969	0.669949	0.0839887	0.173773	TRUE	TRUE	0.997426	0.922959	-0.074467	Oligo
SORT1	0.043479	0.32624	0.60127	0.0512088	0.173773	TRUE	TRUE	8.81312	8.39936	-0.413765	Oligo
TRAPPC13	0.043477	0.42458	0.737354	0.111806	0.173773	TRUE	TRUE	1.94344	1.72638	-0.217056	Oligo
ZNF431	0.043504	-0.174743	-0.0454588	-0.304028	0.173777	TRUE	TRUE	2.87592	2.08077	-0.795147	Oligo
PSMA3	0.0436082	0.286533	0.489608	0.0834583	0.174098	TRUE	TRUE	1.60179	1.28837	-0.313429	Oligo
AC114763.1	0.0437334	0.0965104	0.207184	-0.0141632	0.174216	TRUE	TRUE	0.84916	0.686133	-0.163027	Oligo
GALK2	0.0437014	0.636994	1.09707	0.17692	0.174216	TRUE	TRUE	3.31564	2.99075	-0.324897	Oligo
NIN	0.0436758	-0.455103	0.214263	-1.12447	0.174216	TRUE	TRUE	3.59842	2.6513	-0.947115	Oligo
TBC1D14	0.0437099	-0.273597	-0.0433339	-0.503861	0.174216	TRUE	TRUE	2.15598	1.47718	-0.678797	Oligo
AKNA	0.0438382	-0.219658	-0.0787298	-0.360585	0.174442	TRUE	TRUE	1.05896	0.701545	-0.357411	Oligo
KCTD7	0.0438245	0.789904	1.52436	0.0554502	0.174442	TRUE	TRUE	2.06335	1.8392	-0.224155	Oligo
UBXN2B	0.0439027	0.415125	0.716595	0.113655	0.174604	TRUE	TRUE	1.78813	1.42703	-0.361099	Oligo
AC009690.2	0.0439935	0.176588	0.308788	0.0443875	0.174721	TRUE	TRUE	0.837167	0.69858	-0.138588	Oligo
ERF	0.044004	-0.348173	-0.114946	-0.5814	0.174721	TRUE	TRUE	1.54357	0.862967	-0.680603	Oligo
FBXO31	0.0439929	-0.158338	-0.0490956	-0.267581	0.174721	TRUE	TRUE	0.976449	0.590305	-0.386144	Oligo
CCDC30	0.0440541	0.0980009	0.31114	-0.115138	0.174786	TRUE	TRUE	1.62187	1.29942	-0.322452	Oligo
DAAM2	0.0440684	-0.183729	-0.0234865	-0.343971	0.174786	TRUE	TRUE	8.44663	7.83588	-0.610755	Oligo
IFI16	0.0441534	0.621435	1.08448	0.158391	0.175027	TRUE	TRUE	1.79531	1.92418	0.12887	Oligo
CYBRD1	0.0442013	0.621813	1.19188	0.0517434	0.175032	TRUE	TRUE	2.12499	1.74464	-0.380343	Oligo
TOX4	0.0442026	0.209376	0.360128	0.0586243	0.175032	TRUE	TRUE	1.35975	1.10261	-0.257136	Oligo
ATP5MD	0.0442602	0.204587	0.354506	0.0546692	0.175109	TRUE	TRUE	0.820116	0.726718	-0.0933981	Oligo
GNPDA2	0.0442702	0.130469	0.223757	0.0371801	0.175109	TRUE	TRUE	0.918265	0.734481	-0.183785	Oligo
USP39	0.044322	-0.140769	-0.0420175	-0.239521	0.175219	TRUE	TRUE	0.858208	0.559968	-0.29824	Oligo
TMEM167A	0.0445688	0.327043	0.581799	0.0722858	0.176099	TRUE	TRUE	1.85315	1.37772	-0.475433	Oligo
BRCC3	0.0446762	0.125432	0.226151	0.0247137	0.176236	TRUE	TRUE	1.43097	1.15611	-0.274858	Oligo
EIF4ENIF1	0.0446805	-0.108799	-0.0241297	-0.193469	0.176236	TRUE	TRUE	1.28336	0.881075	-0.402282	Oligo
IL1RAPL1	0.0447003	0.239202	0.50982	-0.0314171	0.176236	TRUE	TRUE	12.8426	12.8779	0.0352751	Oligo
RBM23	0.0446779	-0.133967	-0.0550945	-0.21284	0.176236	TRUE	TRUE	1.06869	0.751969	-0.316718	Oligo
HPN	0.0448885	0.283753	0.476809	0.0906962	0.176882	TRUE	TRUE	1.57817	1.33182	-0.246344	Oligo
CCPG1	0.0449782	-0.489844	-0.0886185	-0.891069	0.177051	TRUE	TRUE	2.94036	2.09643	-0.843931	Oligo
EPC1	0.0450691	0.25396	0.422997	0.0849224	0.177051	TRUE	TRUE	5.14703	4.44822	-0.698817	Oligo
GPRC5B	0.0450311	-0.210589	0.0434941	-0.464673	0.177051	TRUE	TRUE	8.07858	6.71561	-1.36298	Oligo
NCAM1	0.0450734	0.197163	0.406462	-0.0121363	0.177051	TRUE	TRUE	10.2631	10.3577	0.0946114	Oligo
NDST1	0.0450771	-0.535945	-0.17057	-0.901321	0.177051	TRUE	TRUE	2.97659	1.85739	-1.1192	Oligo
TBC1D23	0.0450081	0.159823	0.30106	0.0185863	0.177051	TRUE	TRUE	2.51455	2.03619	-0.478361	Oligo
DNMT3A	0.0451178	-0.568887	-0.00396794	-1.13381	0.177115	TRUE	TRUE	4.26901	3.07747	-1.19154	Oligo
FLNB	0.0451546	0.216186	0.937126	-0.504754	0.177164	TRUE	TRUE	1.95566	1.46544	-0.490222	Oligo
TMEM144	0.0451807	0.307465	0.916319	-0.30139	0.177171	TRUE	TRUE	10.4305	10.624	0.193445	Oligo
ACVR1C	0.0453124	0.382201	0.67055	0.0938527	0.177401	TRUE	TRUE	2.02381	1.51983	-0.503986	Oligo
CEP350	0.0452881	-0.360259	0.035488	-0.756005	0.177401	TRUE	TRUE	6.14325	5.16144	-0.981808	Oligo
NSL1	0.0453052	0.473039	0.805829	0.14025	0.177401	TRUE	TRUE	3.03098	2.45359	-0.577391	Oligo
FAR1	0.0453407	0.696324	1.17319	0.219457	0.177416	TRUE	TRUE	6.8958	6.18856	-0.707239	Oligo
ZNF197	0.0453954	-0.265267	-0.0662364	-0.464298	0.177535	TRUE	TRUE	2.1691	1.60351	-0.565586	Oligo
KMT2C	0.0454535	-0.159899	-0.032173	-0.287625	0.177571	TRUE	TRUE	8.39599	7.6501	-0.745892	Oligo
PRMT7	0.0454474	-0.181146	-0.0505075	-0.311784	0.177571	TRUE	TRUE	1.81393	1.2419	-0.572036	Oligo
MPLKIP	0.0454877	0.0943685	0.182408	0.00632857	0.177609	TRUE	TRUE	0.998142	0.784493	-0.213649	Oligo
CTNNA3	0.0456971	0.161712	0.30943	0.0139945	0.178304	TRUE	TRUE	12.1985	12.2086	0.010118	Oligo
NAE1	0.0457305	0.305948	0.623905	-0.0120084	0.178304	TRUE	TRUE	2.15427	1.7084	-0.44587	Oligo
ZCCHC10	0.0457391	-0.133356	-0.0282477	-0.238464	0.178304	TRUE	TRUE	0.899318	0.645973	-0.253345	Oligo
RPLP0	0.0458564	0.450849	0.823592	0.0781056	0.178451	TRUE	TRUE	1.426	1.19338	-0.232625	Oligo
SGK2	0.0458748	-0.700983	-0.183713	-1.21825	0.178451	TRUE	TRUE	2.5367	1.511	-1.0257	Oligo
TMTC2	0.0458449	0.252112	0.599546	-0.0953217	0.178451	TRUE	TRUE	10.721	10.7681	0.0471498	Oligo
ZADH2	0.0458309	0.186577	0.367514	0.00563952	0.178451	TRUE	TRUE	0.810701	0.55921	-0.251491	Oligo
PXMP4	0.0459737	-0.0930157	-0.023482	-0.162549	0.178645	TRUE	TRUE	0.838059	0.519738	-0.318321	Oligo
STRAP	0.0459674	0.143335	0.272054	0.0146149	0.178645	TRUE	TRUE	1.10928	0.836437	-0.272847	Oligo
SBNO1	0.0460494	0.194497	0.317529	0.0714651	0.178844	TRUE	TRUE	2.22356	1.80151	-0.422046	Oligo
BNIP3	0.0461282	-0.224984	-0.0896262	-0.360342	0.179044	TRUE	TRUE	1.24597	0.636463	-0.609511	Oligo
TXNIP	0.0461503	-1.5063	-0.492316	-2.52029	0.179044	TRUE	TRUE	4.1258	1.6214	-2.50441	Oligo
FAIM2	0.0462279	-0.561928	-0.194478	-0.929378	0.17925	TRUE	TRUE	3.37081	1.93683	-1.43399	Oligo
SEC24B	0.0463042	0.252997	0.450615	0.0553789	0.17945	TRUE	TRUE	3.1906	2.55673	-0.63387	Oligo
ARHGEF11	0.0463729	-0.342787	0.00335263	-0.688926	0.179621	TRUE	TRUE	2.36691	1.70148	-0.665433	Oligo
CD46	0.0465636	0.207387	0.375748	0.0390252	0.180264	TRUE	TRUE	5.3034	4.3629	-0.940498	Oligo
MZT2B	0.0465904	0.259707	0.456903	0.0625102	0.180272	TRUE	TRUE	1.04523	0.887664	-0.157569	Oligo
CCZ1B	0.0467584	0.252557	0.535938	-0.0308242	0.180688	TRUE	TRUE	1.33686	1.21025	-0.126615	Oligo
DBF4B	0.0467419	-0.312709	-0.115091	-0.510326	0.180688	TRUE	TRUE	1.37835	0.672806	-0.705549	Oligo
IPO13	0.0467724	0.427115	0.726999	0.12723	0.180688	TRUE	TRUE	2.9013	2.20783	-0.693471	Oligo
AKNAD1	0.0468957	0.355364	0.632958	0.0777697	0.180993	TRUE	TRUE	1.70659	1.45756	-0.249038	Oligo
CADM1	0.0469027	0.280986	0.477765	0.084207	0.180993	TRUE	TRUE	8.34314	8.08272	-0.260417	Oligo
CAMK2G	0.0469756	-0.330567	-0.115254	-0.545879	0.180993	TRUE	TRUE	1.1978	0.766197	-0.431602	Oligo
COG7	0.0469631	0.175586	0.309792	0.0413788	0.180993	TRUE	TRUE	2.1593	1.79436	-0.364948	Oligo
MGA	0.0469382	-0.400618	0.0538919	-0.855127	0.180993	TRUE	TRUE	4.95244	3.81329	-1.13915	Oligo
ZNF7	0.0472266	-0.136448	-0.0256608	-0.247236	0.181864	TRUE	TRUE	0.805114	0.533705	-0.271409	Oligo
NCDN	0.0473088	-0.241335	-0.0817054	-0.400965	0.181988	TRUE	TRUE	0.881068	0.438452	-0.442616	Oligo
WDR37	0.0472976	-0.139379	-0.0118135	-0.266945	0.181988	TRUE	TRUE	2.94287	2.26557	-0.6773	Oligo
RAPGEF2	0.0474721	0.275762	0.556116	-0.00459077	0.182519	TRUE	TRUE	5.43216	4.56662	-0.865538	Oligo
UBE2J1	0.0475053	0.318712	0.585955	0.0514697	0.182551	TRUE	TRUE	1.2329	0.997084	-0.235816	Oligo
CDK7	0.0475905	0.0768937	0.153901	-0.000113849	0.182685	TRUE	TRUE	0.797736	0.649994	-0.147743	Oligo
MTMR1	0.0475894	-0.169015	-0.000138676	-0.337892	0.182685	TRUE	TRUE	1.47102	1.02899	-0.442029	Oligo
SND1	0.0477065	0.516784	0.869674	0.163894	0.183034	TRUE	TRUE	3.68641	3.15743	-0.528977	Oligo
RAP1B	0.0478815	0.344388	0.624626	0.0641496	0.183609	TRUE	TRUE	2.98485	2.36476	-0.620091	Oligo
MGST3	0.0479105	0.38612	0.698568	0.0736731	0.183623	TRUE	TRUE	2.24057	1.80503	-0.435541	Oligo
ZC3H8	0.0481154	-0.213831	-0.0139301	-0.413732	0.184312	TRUE	TRUE	1.95057	1.3971	-0.553471	Oligo
LRRC40	0.0481759	0.229634	0.38279	0.0764775	0.184446	TRUE	TRUE	1.52866	1.24075	-0.287912	Oligo
PIK3CA	0.0482056	0.46979	0.838307	0.101273	0.184463	TRUE	TRUE	2.81358	2.37589	-0.437694	Oligo
WBP11	0.0482951	-0.191187	-0.0579207	-0.324453	0.184708	TRUE	TRUE	1.39831	0.838835	-0.559478	Oligo
SPESP1	0.0483475	0.203274	0.373365	0.0331825	0.184812	TRUE	TRUE	1.06279	0.912042	-0.150746	Oligo
CHAMP1	0.0484105	-0.145204	-0.0509593	-0.239448	0.184817	TRUE	TRUE	0.846396	0.469498	-0.376899	Oligo
GNAO1	0.0484004	-0.248069	-0.0394368	-0.456702	0.184817	TRUE	TRUE	8.36332	7.57639	-0.786922	Oligo
RBM8A	0.048425	-0.195996	-0.0727321	-0.319259	0.184817	TRUE	TRUE	1.04447	0.561989	-0.482481	Oligo
MAN1B1	0.0487425	0.0911171	0.179337	0.00289752	0.185931	TRUE	TRUE	0.8356	0.629448	-0.206152	Oligo
RPL31	0.0487942	-0.190841	-0.0643463	-0.317336	0.186031	TRUE	TRUE	1.36325	0.842012	-0.521236	Oligo
AC008438.1	0.0488378	0.137897	0.230686	0.0451083	0.1861	TRUE	TRUE	1.06352	0.91056	-0.152956	Oligo
AL589669.1	0.0488986	0.139424	0.410004	-0.131156	0.186234	TRUE	TRUE	0.849128	0.659722	-0.189406	Oligo
BARD1	0.0489622	0.187515	0.377077	-0.00204747	0.186379	TRUE	TRUE	1.6255	1.42524	-0.20026	Oligo
KPNA1	0.0490932	-0.143493	-0.00332546	-0.28366	0.186585	TRUE	TRUE	3.80206	2.78348	-1.01858	Oligo
MBP	0.0490897	0.0235413	0.303911	-0.256829	0.186585	TRUE	TRUE	11.4889	11.4659	-0.0229138	Oligo
ZKSCAN8	0.0490654	-0.22114	-0.0797577	-0.362522	0.186585	TRUE	TRUE	1.52642	0.89988	-0.626542	Oligo
DIP2A	0.049257	0.16237	0.322885	0.00185445	0.186858	TRUE	TRUE	5.09361	4.22836	-0.865251	Oligo
KIAA1755	0.0492033	-0.639156	-0.0582996	-1.22001	0.186858	TRUE	TRUE	5.9452	4.63802	-1.30717	Oligo
LINC00685	0.0492431	-0.150788	0.541577	-0.843152	0.186858	TRUE	TRUE	1.60769	1.6068	-0.000887873	Oligo
SNX30	0.0492676	-0.500976	0.0613329	-1.06328	0.186858	TRUE	TRUE	5.51493	4.3071	-1.20783	Oligo
ASB3	0.0493016	0.546933	0.915392	0.178474	0.186877	TRUE	TRUE	4.7003	4.33756	-0.362737	Oligo
SCART1	0.0493497	0.252238	0.436318	0.0681571	0.186877	TRUE	TRUE	0.738262	0.686142	-0.0521203	Oligo
UQCRH	0.0493311	0.109382	0.203332	0.0154318	0.186877	TRUE	TRUE	0.850784	0.712168	-0.138616	Oligo
BICRAL	0.0494546	-0.376037	-0.0151721	-0.736901	0.186878	TRUE	TRUE	5.20749	4.07293	-1.13456	Oligo
CCDC77	0.0494313	-0.212712	-0.074421	-0.351004	0.186878	TRUE	TRUE	0.893995	0.538835	-0.355161	Oligo
LIG4	0.0494783	0.207842	0.374525	0.041158	0.186878	TRUE	TRUE	0.817678	0.60939	-0.208289	Oligo
SMG9	0.0494239	0.387567	0.706078	0.0690573	0.186878	TRUE	TRUE	1.53605	1.21824	-0.317813	Oligo
USP54	0.0493778	-0.214514	-0.048433	-0.380595	0.186878	TRUE	TRUE	8.72955	8.13094	-0.598602	Oligo
DDR1	0.0495067	0.487284	0.839515	0.135052	0.186888	TRUE	TRUE	2.94738	2.2255	-0.72188	Oligo
ELF2	0.0495406	0.184917	0.346023	0.0238107	0.18692	TRUE	TRUE	7.33051	6.67069	-0.659818	Oligo
SERINC1	0.0496006	-0.0939282	0.589141	-0.776997	0.187049	TRUE	TRUE	4.31543	2.68364	-1.63179	Oligo
HEATR5B	0.0498142	-0.24566	-0.0574386	-0.433882	0.187757	TRUE	TRUE	3.29149	2.38905	-0.902437	Oligo
LAMA2	0.0499905	-2.04511	-0.560058	-3.53017	0.188092	TRUE	TRUE	6.27779	5.2219	-1.0559	Oligo
RC3H1	0.0500266	-0.12285	0.170141	-0.415842	0.188092	TRUE	TRUE	4.50638	3.49884	-1.00754	Oligo
SLCO1A2	0.0499972	0.338367	0.648032	0.0287023	0.188092	TRUE	TRUE	8.55014	8.29324	-0.256902	Oligo
WWC2	0.0500095	0.494452	0.931938	0.0569669	0.188092	TRUE	TRUE	1.76555	1.50919	-0.256364	Oligo
ZNF226	0.0500323	0.134291	0.243734	0.0248485	0.188092	TRUE	TRUE	1.9252	1.48971	-0.435496	Oligo
SARM1	0.0502108	-0.331638	-0.101003	-0.562273	0.188666	TRUE	TRUE	1.20194	0.794996	-0.406943	Oligo
LAP3	0.0502483	-0.286918	-0.0889063	-0.484929	0.18871	TRUE	TRUE	1.38759	0.836191	-0.551399	Oligo
CXADR	0.0503045	0.224892	0.766829	-0.317046	0.188823	TRUE	TRUE	3.17639	2.39293	-0.783469	Oligo
DNAJC3	0.0503535	0.324689	0.592683	0.0566954	0.18891	TRUE	TRUE	2.45971	1.98738	-0.472328	Oligo
NBPF11	0.0504818	0.166513	0.291028	0.0419978	0.189268	TRUE	TRUE	1.27492	0.980783	-0.294132	Oligo
PTK2	0.050501	-0.219828	-0.0486538	-0.391001	0.189268	TRUE	TRUE	10.2443	10.0042	-0.240125	Oligo
POT1	0.050531	0.25116	0.431116	0.071204	0.189283	TRUE	TRUE	2.76312	2.14153	-0.621592	Oligo
ILK	0.0507456	0.130083	0.226486	0.033679	0.189796	TRUE	TRUE	0.8485	0.743761	-0.104738	Oligo
ZBTB25	0.050746	-0.122625	-0.0205966	-0.224653	0.189796	TRUE	TRUE	1.82796	1.22914	-0.598818	Oligo
ZNF649	0.0507091	-0.288058	-0.10174	-0.474375	0.189796	TRUE	TRUE	0.976007	0.537761	-0.438246	Oligo
ATXN1	0.0508388	0.205529	0.451888	-0.0408306	0.190045	TRUE	TRUE	8.84214	8.50667	-0.335468	Oligo
LNPEP	0.0509936	0.319387	0.723119	-0.084344	0.190349	TRUE	TRUE	3.68305	2.75931	-0.923736	Oligo
SUGP2	0.0509985	-0.562657	-0.131029	-0.994285	0.190349	TRUE	TRUE	3.0785	2.28928	-0.789223	Oligo
ZBTB26	0.0509808	0.11961	0.230123	0.00909616	0.190349	TRUE	TRUE	0.957776	0.756527	-0.20125	Oligo
RCC1L	0.0511098	-0.282909	-0.0847519	-0.481066	0.190667	TRUE	TRUE	1.23943	0.792787	-0.446641	Oligo
AC008771.1	0.0511507	0.618591	1.0688	0.168377	0.190722	TRUE	TRUE	3.48503	2.94691	-0.538123	Oligo
FAM174B	0.0511841	-0.178546	0.211999	-0.569092	0.190749	TRUE	TRUE	1.79232	1.32106	-0.471258	Oligo
EXOSC7	0.0512893	0.0958502	0.174766	0.0169349	0.190889	TRUE	TRUE	0.864393	0.698928	-0.165466	Oligo
MPHOSPH10	0.0512597	-0.272609	-0.077751	-0.467468	0.190889	TRUE	TRUE	1.30198	0.891986	-0.409994	Oligo
ZDHHC17	0.0513005	0.421107	0.722923	0.11929	0.190889	TRUE	TRUE	4.40015	3.52788	-0.872269	Oligo
CAPN13	0.0513945	-0.155465	-0.0419105	-0.26902	0.191044	TRUE	TRUE	1.05455	0.801658	-0.25289	Oligo
TMEM260	0.0513791	0.389416	0.665423	0.11341	0.191044	TRUE	TRUE	4.00956	3.32155	-0.688004	Oligo
SUPT5H	0.0514335	-0.23775	-0.0723438	-0.403157	0.191091	TRUE	TRUE	1.7303	1.126	-0.604295	Oligo
FAM66B	0.0514689	-0.421897	-0.104368	-0.739427	0.191125	TRUE	TRUE	2.41063	1.68134	-0.729288	Oligo
AC073342.1	0.0516381	-0.167611	-0.030708	-0.304514	0.191338	TRUE	TRUE	1.64844	1.07168	-0.576752	Oligo
BEND6	0.0516574	-0.164477	-0.0172918	-0.311662	0.191338	TRUE	TRUE	1.25622	0.896247	-0.359975	Oligo
PLPP4	0.0515949	0.568147	1.13664	-0.000342333	0.191338	TRUE	TRUE	0.886406	1.06086	0.174459	Oligo
PSMD2	0.0516459	-0.144722	-0.0365886	-0.252855	0.191338	TRUE	TRUE	0.87278	0.543127	-0.329652	Oligo
TTC12	0.0515812	-0.364771	-0.111007	-0.618535	0.191338	TRUE	TRUE	1.09518	0.603872	-0.491309	Oligo
ANXA7	0.0518163	-0.159188	-0.046272	-0.272104	0.19148	TRUE	TRUE	2.21942	1.45281	-0.766607	Oligo
CSNK1G1	0.0518274	0.00616543	0.291263	-0.278932	0.19148	TRUE	TRUE	2.2812	1.83526	-0.445935	Oligo
LPCAT2	0.0517748	0.225358	0.415878	0.0348378	0.19148	TRUE	TRUE	1.34966	1.00774	-0.34191	Oligo
MAST2	0.051818	-0.0526239	0.285621	-0.390869	0.19148	TRUE	TRUE	1.83623	1.33354	-0.502692	Oligo
UBAP1	0.0517497	0.0681131	0.192451	-0.0562247	0.19148	TRUE	TRUE	2.53125	2.02495	-0.5063	Oligo
KLHDC10	0.0519265	0.0423892	0.42685	-0.342072	0.191749	TRUE	TRUE	2.44348	2.01027	-0.433213	Oligo
CCDC174	0.0519767	-0.221711	-0.040715	-0.402707	0.191837	TRUE	TRUE	1.43378	1.00499	-0.428781	Oligo
CNOT1	0.0521343	0.207211	0.371894	0.0425281	0.192321	TRUE	TRUE	3.48479	2.86958	-0.615212	Oligo
AC008269.1	0.0524827	0.329664	0.638361	0.0209681	0.192825	TRUE	TRUE	0.783603	0.72643	-0.0571725	Oligo
AC024597.1	0.0523054	-0.145439	-0.0500341	-0.240844	0.192825	TRUE	TRUE	0.826499	0.524203	-0.302295	Oligo
EXOC3	0.0523466	-0.24045	-0.0845368	-0.396363	0.192825	TRUE	TRUE	1.62471	1.06587	-0.558841	Oligo
GLYR1	0.052482	-0.207617	-0.072508	-0.342726	0.192825	TRUE	TRUE	2.52193	1.88151	-0.640425	Oligo
KANK1	0.0524769	-0.369002	0.0989645	-0.836969	0.192825	TRUE	TRUE	7.29199	7.03283	-0.259168	Oligo
LIMA1	0.052384	-0.939643	-0.257665	-1.62162	0.192825	TRUE	TRUE	2.72307	1.77394	-0.949128	Oligo
SYNDIG1	0.0524804	0.105084	0.474865	-0.264697	0.192825	TRUE	TRUE	5.91363	4.99305	-0.920578	Oligo
URB1	0.0524112	-0.311983	-0.0931484	-0.530818	0.192825	TRUE	TRUE	1.7169	1.13645	-0.58045	Oligo
ZNF718	0.0525472	0.339319	0.64407	0.0345671	0.192965	TRUE	TRUE	3.45157	2.61548	-0.836091	Oligo
SRPRB	0.0526923	0.585814	1.06127	0.110357	0.1934	TRUE	TRUE	1.18856	1.39063	0.202068	Oligo
LURAP1L-AS1	0.0527208	-1.62147	0.283459	-3.52639	0.193407	TRUE	TRUE	4.81834	3.28232	-1.53602	Oligo
LIMCH1	0.0528216	0.242949	0.530237	-0.0443379	0.193679	TRUE	TRUE	9.94186	9.83323	-0.108635	Oligo
MRPL1	0.052964	0.187879	0.382434	-0.00667717	0.194104	TRUE	TRUE	1.61997	1.41226	-0.207715	Oligo
DENND1A	0.0529979	0.337688	0.579912	0.0954646	0.19413	TRUE	TRUE	5.28337	4.5198	-0.763571	Oligo
GPR173	0.0530422	0.316463	0.584826	0.0481006	0.194195	TRUE	TRUE	1.90655	1.7065	-0.200052	Oligo
FEZ1	0.0532992	0.233994	0.616886	-0.148899	0.195038	TRUE	TRUE	5.97078	4.67264	-1.29814	Oligo
AL139383.1	0.0533882	1.00065	1.96896	0.0323292	0.195193	TRUE	TRUE	3.14662	2.61207	-0.53455	Oligo
PCMT1	0.0533952	0.316757	0.546777	0.0867369	0.195193	TRUE	TRUE	2.54527	2.05422	-0.491046	Oligo
BAG4	0.0535455	-0.137385	-0.045547	-0.229223	0.195402	TRUE	TRUE	1.06098	0.646125	-0.41485	Oligo
HIPK2	0.0535598	-0.269171	-0.0590584	-0.479284	0.195402	TRUE	TRUE	9.0989	8.3098	-0.789099	Oligo
NTM	0.0535308	1.01019	1.75686	0.263513	0.195402	TRUE	TRUE	8.74761	9.40324	0.655631	Oligo
SPAG9	0.0535313	-0.255359	-0.0299751	-0.480744	0.195402	TRUE	TRUE	8.01942	7.09928	-0.920139	Oligo
SH3TC2	0.0536704	0.448403	0.764636	0.13217	0.19561	TRUE	TRUE	6.87769	6.17365	-0.704039	Oligo
TENM2	0.0536436	-0.277085	-0.0329749	-0.521196	0.19561	TRUE	TRUE	0.795844	0.674093	-0.121751	Oligo
HHATL	0.0539166	0.867625	1.55954	0.175715	0.196409	TRUE	TRUE	2.71101	2.66191	-0.0491068	Oligo
UNKL	0.0539979	-0.148405	-0.0521853	-0.244625	0.196606	TRUE	TRUE	1.27578	0.888479	-0.387305	Oligo
PRR12	0.0540552	-0.191822	-0.0499206	-0.333723	0.196716	TRUE	TRUE	1.21598	0.854628	-0.361348	Oligo
KDM5C	0.0542146	-0.23064	-0.0497463	-0.411533	0.197186	TRUE	TRUE	1.49331	0.93361	-0.559701	Oligo
SLC36A1	0.0542383	-0.267296	-0.0929921	-0.441599	0.197186	TRUE	TRUE	0.982613	0.478066	-0.504548	Oligo
PPIA	0.054348	-0.375256	-0.100155	-0.650357	0.197486	TRUE	TRUE	2.3142	1.18339	-1.13081	Oligo
P4HA1	0.0546244	0.317027	0.749338	-0.115283	0.198256	TRUE	TRUE	1.72227	1.33361	-0.388656	Oligo
TRAK2	0.0546072	0.301936	0.531295	0.0725777	0.198256	TRUE	TRUE	1.8014	1.47353	-0.327875	Oligo
ZDHHC6	0.0546415	-0.147772	-0.0410964	-0.254448	0.198256	TRUE	TRUE	0.879868	0.567887	-0.311982	Oligo
ARL14EP	0.0547681	0.140239	0.247293	0.033186	0.198396	TRUE	TRUE	0.900448	0.806759	-0.0936893	Oligo
GNPTAB	0.0547871	-0.26862	0.0281515	-0.565391	0.198396	TRUE	TRUE	1.23069	0.708014	-0.52268	Oligo
PTCH1	0.054789	-0.316681	-0.0992986	-0.534064	0.198396	TRUE	TRUE	1.96114	1.2549	-0.706247	Oligo
ZC3H14	0.0547533	-0.165752	-0.031262	-0.300242	0.198396	TRUE	TRUE	3.31695	2.45483	-0.862126	Oligo
SPACA6	0.0548541	-0.316039	-0.10627	-0.525808	0.198533	TRUE	TRUE	0.876929	0.516622	-0.360307	Oligo
ESF1	0.0550015	0.253293	0.485255	0.0213311	0.198865	TRUE	TRUE	1.95984	1.88912	-0.0707124	Oligo
TMEM222	0.0549894	-0.106378	0.00575353	-0.21851	0.198865	TRUE	TRUE	1.00011	0.650716	-0.349393	Oligo
ZNF26	0.0550278	-0.273627	-0.0507065	-0.496548	0.198865	TRUE	TRUE	1.29438	0.886471	-0.407904	Oligo
POU6F1	0.0551675	-0.218032	-0.0561381	-0.379925	0.199271	TRUE	TRUE	1.81343	1.27153	-0.541905	Oligo
NUP107	0.055213	-0.357648	-0.113576	-0.601719	0.199336	TRUE	TRUE	2.30307	1.63464	-0.668427	Oligo
ORC5	0.0552892	0.214188	0.369174	0.0592026	0.19946	TRUE	TRUE	2.04944	1.73336	-0.316086	Oligo
PARG	0.0553022	-0.21041	-0.0748842	-0.345936	0.19946	TRUE	TRUE	2.65288	1.86263	-0.790251	Oligo
KYAT3	0.055452	0.237381	0.355802	0.118961	0.199902	TRUE	TRUE	2.18281	1.86829	-0.314528	Oligo
AL390198.1	0.055551	0.333207	0.592311	0.0741031	0.200159	TRUE	TRUE	1.30958	1.05851	-0.251075	Oligo
USP10	0.0556743	-0.276877	-0.0624588	-0.491295	0.200505	TRUE	TRUE	2.42888	1.6902	-0.73867	Oligo
DIS3L	0.0557444	-0.294404	-0.0868882	-0.501919	0.200658	TRUE	TRUE	1.83596	1.19236	-0.6436	Oligo
KHSRP	0.0558262	-0.308342	-0.104211	-0.512473	0.200754	TRUE	TRUE	1.46317	0.767438	-0.695734	Oligo
SNAP23	0.0558029	0.559651	1.02452	0.0947842	0.200754	TRUE	TRUE	2.45923	2.05097	-0.408261	Oligo
ZNRF3	0.0558663	-0.158332	-0.0221237	-0.29454	0.200799	TRUE	TRUE	0.907068	0.566992	-0.340076	Oligo
LINC02427	0.0559453	-0.397756	-0.100332	-0.69518	0.200884	TRUE	TRUE	1.1092	0.621277	-0.487926	Oligo
RALGAPA1	0.0559368	0.231736	0.398775	0.0646973	0.200884	TRUE	TRUE	7.95407	7.31833	-0.635739	Oligo
BAG5	0.0560871	0.164122	0.282165	0.0460782	0.201293	TRUE	TRUE	1.01849	0.809202	-0.209291	Oligo
CHD2	0.0561144	-0.487484	-0.0811987	-0.89377	0.201293	TRUE	TRUE	5.99256	5.06733	-0.925229	Oligo
C12orf45	0.056292	-0.189971	-0.0403808	-0.339562	0.201831	TRUE	TRUE	1.23023	0.761483	-0.468745	Oligo
LTO1	0.0564379	-0.321248	-0.0902264	-0.55227	0.202254	TRUE	TRUE	1.72247	1.02986	-0.692616	Oligo
PPM1H	0.0565005	0.0593785	0.253109	-0.134352	0.202379	TRUE	TRUE	8.08943	7.47309	-0.616335	Oligo
GNB1	0.0566612	-0.409957	-0.045376	-0.774539	0.202855	TRUE	TRUE	5.32414	4.12535	-1.19879	Oligo
BRF1	0.0567954	0.357513	0.640141	0.0748845	0.203125	TRUE	TRUE	2.27265	1.84991	-0.422742	Oligo
CAPN2	0.0568205	-0.503823	-0.160462	-0.847185	0.203125	TRUE	TRUE	1.89369	1.16646	-0.72723	Oligo
CTNNB1	0.0567962	0.349672	0.626465	0.0728779	0.203125	TRUE	TRUE	2.59129	2.07058	-0.520707	Oligo
C16orf72	0.0568711	-0.145375	-0.0588055	-0.231945	0.203156	TRUE	TRUE	1.39233	0.889465	-0.502865	Oligo
PLAA	0.0568847	0.179337	0.291763	0.0669107	0.203156	TRUE	TRUE	1.5286	1.27126	-0.257345	Oligo
LINC01170	0.0569405	-0.934678	0.00311995	-1.87248	0.203255	TRUE	TRUE	7.00708	5.84663	-1.16045	Oligo
CUTC	0.0570274	0.255781	0.458277	0.0532859	0.203366	TRUE	TRUE	1.41473	1.14103	-0.2737	Oligo
DSE	0.0570203	0.353029	0.625444	0.0806138	0.203366	TRUE	TRUE	2.48233	2.02921	-0.453129	Oligo
NMRK1	0.0572267	-0.232419	-0.0514554	-0.413383	0.203877	TRUE	TRUE	1.37933	0.917282	-0.462045	Oligo
PREX2	0.0572139	0.375863	1.65435	-0.902628	0.203877	TRUE	TRUE	4.00367	3.2809	-0.722772	Oligo
LINC00513	0.0572964	0.614234	1.12017	0.1083	0.203945	TRUE	TRUE	1.78037	1.62411	-0.156258	Oligo
ZNF331	0.0573018	-0.21042	-0.0647184	-0.356122	0.203945	TRUE	TRUE	1.79738	1.21686	-0.580518	Oligo
SLC4A1AP	0.0573986	-0.143731	-0.0358833	-0.251579	0.20419	TRUE	TRUE	1.1448	0.773919	-0.370879	Oligo
AREL1	0.0576603	0.207736	0.320922	0.0945494	0.204821	TRUE	TRUE	1.79018	1.45224	-0.337936	Oligo
YWHAE	0.05765	-0.455038	-0.0717449	-0.838332	0.204821	TRUE	TRUE	4.13818	2.73467	-1.40351	Oligo
ZNF587B	0.0576207	-0.148191	-0.0395318	-0.256851	0.204821	TRUE	TRUE	1.16849	0.788543	-0.379949	Oligo
AC078785.1	0.0577495	-0.112408	0.0202753	-0.24509	0.205037	TRUE	TRUE	1.0115	0.71805	-0.293451	Oligo
EPN1	0.057936	-0.14839	-0.0372004	-0.259579	0.205599	TRUE	TRUE	0.880489	0.473998	-0.406491	Oligo
RAB2A	0.0579874	-0.259635	0.0200937	-0.539363	0.205682	TRUE	TRUE	5.12498	4.02026	-1.10473	Oligo
CMAS	0.0580818	0.131337	0.241602	0.0210723	0.205751	TRUE	TRUE	1.16078	0.906839	-0.253945	Oligo
DNAJC24	0.0581141	-0.166311	-0.0152836	-0.317339	0.205751	TRUE	TRUE	1.58702	1.16674	-0.420281	Oligo
MINDY2	0.0581201	0.492328	1.0788	-0.0941408	0.205751	TRUE	TRUE	4.08616	3.40909	-0.677072	Oligo
ZNF621	0.0580609	-0.544707	-0.13977	-0.949643	0.205751	TRUE	TRUE	2.83309	2.01139	-0.821697	Oligo
GUCY1A2	0.0582989	-0.0582553	0.319002	-0.435513	0.206104	TRUE	TRUE	0.758033	0.87522	0.117187	Oligo
PLXNB1	0.0583045	0.284402	0.484695	0.0841083	0.206104	TRUE	TRUE	3.38475	2.72167	-0.663077	Oligo
ST3GAL4	0.0582885	0.300045	1.17762	-0.57753	0.206104	TRUE	TRUE	2.55931	2.01773	-0.541582	Oligo
CPB2-AS1	0.0584376	-0.421455	0.104703	-0.947612	0.206411	TRUE	TRUE	6.90866	5.64947	-1.25918	Oligo
DCLK2	0.0584481	-0.0767245	0.224132	-0.377581	0.206411	TRUE	TRUE	0.861554	0.731286	-0.130269	Oligo
CDC37L1	0.058777	0.144624	0.258269	0.0309803	0.207437	TRUE	TRUE	1.18678	0.916157	-0.270621	Oligo
NUMB	0.0588148	0.353044	0.617095	0.0889937	0.207437	TRUE	TRUE	3.20175	2.68411	-0.517645	Oligo
PKN2	0.0588526	0.240438	0.431641	0.0492355	0.207437	TRUE	TRUE	5.34714	4.6732	-0.673938	Oligo
SCLT1	0.0588314	-0.338961	0.17874	-0.856662	0.207437	TRUE	TRUE	3.03396	2.25113	-0.782826	Oligo
MAML1	0.058915	-0.333345	-0.0734716	-0.593218	0.207557	TRUE	TRUE	1.58431	1.05906	-0.525254	Oligo
C11orf65	0.0594174	0.233363	0.388289	0.078436	0.209034	TRUE	TRUE	1.45719	1.25521	-0.201979	Oligo
CLASP1	0.0594043	0.402362	0.698793	0.10593	0.209034	TRUE	TRUE	7.51976	6.78206	-0.737695	Oligo
PPP2R5C	0.0594204	-0.269771	-0.0690718	-0.470471	0.209034	TRUE	TRUE	4.61965	3.55501	-1.06465	Oligo
ELMOD2	0.0596761	0.134458	0.24706	0.0218564	0.20973	TRUE	TRUE	1.80648	1.35484	-0.451638	Oligo
SEC11A	0.0596759	0.188046	0.307972	0.0681209	0.20973	TRUE	TRUE	1.80791	1.47272	-0.335196	Oligo
ZNF674	0.0597173	0.104427	0.173606	0.0352481	0.209774	TRUE	TRUE	0.770069	0.623173	-0.146895	Oligo
MARCH7	0.0597722	0.381729	0.646094	0.117365	0.209865	TRUE	TRUE	4.00375	3.37196	-0.631796	Oligo
IPO9-AS1	0.0598359	0.441666	0.810604	0.0727285	0.209917	TRUE	TRUE	2.14017	1.84863	-0.291542	Oligo
KIF21A	0.0598445	0.274787	0.539969	0.00960589	0.209917	TRUE	TRUE	4.24186	3.41552	-0.826346	Oligo
PPIG	0.0599629	-0.190112	0.107351	-0.487574	0.210231	TRUE	TRUE	3.56584	2.74348	-0.822361	Oligo
NOMO1	0.0601067	0.150151	0.50147	-0.201168	0.210399	TRUE	TRUE	1.75314	1.32317	-0.429966	Oligo
ORC4	0.0600746	0.460235	0.88222	0.0382491	0.210399	TRUE	TRUE	2.55171	2.16759	-0.38412	Oligo
RRAGC	0.0601552	0.15953	0.317121	0.00193953	0.210399	TRUE	TRUE	0.835838	0.620602	-0.215236	Oligo
SLX4IP	0.0600606	0.625392	1.08737	0.163409	0.210399	TRUE	TRUE	2.90434	2.40399	-0.500349	Oligo
TFDP2	0.0601467	-0.190653	0.180912	-0.562218	0.210399	TRUE	TRUE	3.29475	2.69344	-0.601318	Oligo
HUWE1	0.0603005	-0.176425	-0.0295767	-0.323273	0.210806	TRUE	TRUE	4.49951	3.41983	-1.07968	Oligo
PGP	0.0605273	-0.434709	-0.125836	-0.743582	0.211396	TRUE	TRUE	1.51219	0.821817	-0.69037	Oligo
SLC38A6	0.0605237	0.167936	0.288569	0.047303	0.211396	TRUE	TRUE	1.61665	1.34965	-0.266997	Oligo
EIF2AK4	0.0606479	-0.260099	-0.0521231	-0.468075	0.211715	TRUE	TRUE	2.05993	1.40162	-0.658306	Oligo
CYBC1	0.0607689	0.161256	0.314729	0.007784	0.212015	TRUE	TRUE	0.81685	0.661973	-0.154877	Oligo
LYRM7	0.0608212	0.176995	0.327617	0.0263731	0.212015	TRUE	TRUE	1.67594	1.26534	-0.410599	Oligo
RAD18	0.0608144	0.116411	0.215091	0.0177323	0.212015	TRUE	TRUE	1.13977	0.907775	-0.231992	Oligo
NIFK-AS1	0.0608658	-0.199992	0.10074	-0.500723	0.212069	TRUE	TRUE	2.08082	1.49282	-0.587991	Oligo
ZNF235	0.0610117	0.202826	0.32098	0.084672	0.212476	TRUE	TRUE	1.81566	1.49146	-0.324196	Oligo
TAB3	0.0610878	0.0935014	0.178743	0.00825954	0.212639	TRUE	TRUE	1.05726	0.814458	-0.242799	Oligo
FNIP1	0.0611546	0.25407	0.471074	0.0370663	0.21277	TRUE	TRUE	8.49316	8.2164	-0.276761	Oligo
THAP9	0.0611883	0.153639	0.328908	-0.0216304	0.212786	TRUE	TRUE	0.992498	0.786727	-0.205771	Oligo
TBC1D10B	0.0613032	0.100367	0.196247	0.00448698	0.213084	TRUE	TRUE	1.12931	0.847838	-0.281473	Oligo
RLIM	0.0613625	-0.134618	-0.0465245	-0.222712	0.213188	TRUE	TRUE	1.25547	0.749665	-0.505801	Oligo
CCDC84	0.0615908	-0.463519	0.0251318	-0.95217	0.213777	TRUE	TRUE	3.35533	2.61006	-0.745265	Oligo
TK2	0.0615807	-0.131534	-0.026625	-0.236442	0.213777	TRUE	TRUE	1.63417	1.14317	-0.490998	Oligo
GOSR1	0.0618152	0.286998	0.493688	0.0803088	0.214381	TRUE	TRUE	2.8157	2.29815	-0.517547	Oligo
MED27	0.0618532	0.479852	0.849509	0.110196	0.214381	TRUE	TRUE	4.45957	3.72875	-0.73082	Oligo
VAC14	0.0618293	-0.272566	-0.0800357	-0.465096	0.214381	TRUE	TRUE	1.24102	0.754174	-0.486847	Oligo
DTWD2	0.0620284	-0.129667	-0.0222595	-0.237074	0.214886	TRUE	TRUE	1.67636	1.19072	-0.485635	Oligo
LINC01409	0.0620707	-0.158669	-0.0273699	-0.289969	0.214931	TRUE	TRUE	0.838436	0.518352	-0.320084	Oligo
UCKL1	0.0621006	0.210452	0.380355	0.0405491	0.214932	TRUE	TRUE	0.823449	0.689813	-0.133636	Oligo
DCAKD	0.0622331	-0.332968	-0.10116	-0.564777	0.215186	TRUE	TRUE	1.10173	0.732185	-0.369542	Oligo
UHRF1BP1L	0.0622233	-0.236598	-0.0591937	-0.414001	0.215186	TRUE	TRUE	2.00972	1.43454	-0.575182	Oligo
CAB39	0.0624924	-0.219178	0.0307264	-0.469083	0.215786	TRUE	TRUE	2.88157	2.13034	-0.751238	Oligo
DCP1A	0.0624956	0.121445	0.245542	-0.00265229	0.215786	TRUE	TRUE	2.35363	1.83989	-0.513741	Oligo
JAKMIP2	0.0624644	0.324375	0.574222	0.0745276	0.215786	TRUE	TRUE	5.91847	5.19563	-0.722833	Oligo
TMEM140	0.0626236	0.286308	0.524085	0.0485311	0.216126	TRUE	TRUE	1.05868	0.797503	-0.261178	Oligo
GCFC2	0.062685	0.43407	0.776603	0.0915366	0.216235	TRUE	TRUE	2.83869	2.41692	-0.421771	Oligo
LIN54	0.0627452	0.183651	0.444282	-0.0769809	0.216238	TRUE	TRUE	2.40394	1.84979	-0.554147	Oligo
TUBA1A	0.0627348	0.809078	1.66211	-0.0439506	0.216238	TRUE	TRUE	5.84916	4.5821	-1.26707	Oligo
SP3	0.0630263	0.272798	0.47649	0.069105	0.217104	TRUE	TRUE	2.89815	2.37661	-0.521545	Oligo
GRAMD2B	0.0631068	-0.292153	0.431065	-1.01537	0.217278	TRUE	TRUE	4.64341	3.81817	-0.825241	Oligo
SETDB1	0.0633886	-0.188328	-0.0494737	-0.327183	0.218146	TRUE	TRUE	1.83975	1.30424	-0.535511	Oligo
USP34	0.0635132	-0.00720789	0.102657	-0.117073	0.218471	TRUE	TRUE	8.11579	7.52862	-0.587169	Oligo
ABCB8	0.0635646	-0.254855	-0.0716943	-0.438016	0.218545	TRUE	TRUE	1.18264	0.686238	-0.496398	Oligo
PAG1	0.0638381	0.384886	0.711761	0.0580104	0.219381	TRUE	TRUE	2.94282	2.62432	-0.318507	Oligo
PRPF18	0.0640953	-0.320883	-0.0875216	-0.554244	0.220161	TRUE	TRUE	1.80456	1.20066	-0.603899	Oligo
AC096677.1	0.0641322	0.165568	0.331782	-0.000644739	0.220184	TRUE	TRUE	1.92214	1.60571	-0.316426	Oligo
NIPBL	0.0641941	0.184633	0.330738	0.0385277	0.220293	TRUE	TRUE	7.36577	6.83181	-0.533958	Oligo
SEC61B	0.0642408	0.147259	0.281043	0.013474	0.220349	TRUE	TRUE	0.839798	0.642313	-0.197485	Oligo
PRKRA	0.0643713	0.224496	0.441575	0.00741745	0.220693	TRUE	TRUE	1.54019	1.14897	-0.39122	Oligo
MFSD12	0.0645235	0.39398	0.71902	0.0689391	0.220933	TRUE	TRUE	1.26039	1.07317	-0.187215	Oligo
PFN2	0.0645324	0.192607	0.351964	0.0332494	0.220933	TRUE	TRUE	0.832721	0.561516	-0.271204	Oligo
TWSG1	0.0645089	-0.239671	-0.0662657	-0.413077	0.220933	TRUE	TRUE	1.57373	0.997155	-0.576576	Oligo
ARL8B	0.0645758	0.376489	0.681858	0.0711212	0.220978	TRUE	TRUE	3.29118	2.60924	-0.681943	Oligo
GPX4	0.0647739	0.401447	0.735132	0.0677625	0.221552	TRUE	TRUE	1.16006	0.997142	-0.16292	Oligo
ELOVL1	0.0648771	0.345406	0.656179	0.0346338	0.2218	TRUE	TRUE	1.82897	1.29708	-0.531892	Oligo
RNF111	0.0650479	0.409398	0.757007	0.0617883	0.22228	TRUE	TRUE	3.7711	3.26372	-0.507378	Oligo
RPS5	0.0652121	0.395172	0.742672	0.0476731	0.222575	TRUE	TRUE	1.22041	1.10339	-0.117022	Oligo
SYNE1	0.0652259	-0.781161	-0.0327251	-1.5296	0.222575	TRUE	TRUE	4.1505	2.9309	-1.21961	Oligo
XPOT	0.0651693	-0.207194	-0.0639582	-0.35043	0.222575	TRUE	TRUE	1.62704	0.965575	-0.661462	Oligo
FRG1	0.0653151	-0.217562	-0.0576247	-0.3775	0.222775	TRUE	TRUE	1.53053	1.0456	-0.484927	Oligo
USP12	0.0653523	0.288817	0.519477	0.0581569	0.222797	TRUE	TRUE	2.94007	2.32334	-0.616724	Oligo
FBXO11	0.0653869	0.288432	0.514999	0.0618663	0.222809	TRUE	TRUE	5.45459	4.84853	-0.606059	Oligo
PGAP1	0.0654169	0.87213	1.74865	-0.00438508	0.222809	TRUE	TRUE	2.46696	2.06894	-0.398021	Oligo
NDFIP1	0.0656069	0.620483	1.09295	0.148013	0.223352	TRUE	TRUE	4.35878	3.49703	-0.861746	Oligo
DDX39B	0.0661021	-0.293841	-0.0804469	-0.507235	0.224827	TRUE	TRUE	2.69426	1.87269	-0.821573	Oligo
RAD52	0.066076	-0.320422	-0.0894663	-0.551377	0.224827	TRUE	TRUE	2.04519	1.46892	-0.576275	Oligo
CAMKMT	0.0661781	0.481852	0.998069	-0.0343657	0.224981	TRUE	TRUE	4.55922	4.02667	-0.532543	Oligo
AL354696.2	0.0662785	0.189981	0.378174	0.00178689	0.224994	TRUE	TRUE	1.15601	0.945586	-0.210424	Oligo
CCNT2	0.0663021	0.330789	0.602174	0.0594046	0.224994	TRUE	TRUE	3.52604	2.90892	-0.61712	Oligo
ERP44	0.0662233	0.290652	0.521518	0.0597864	0.224994	TRUE	TRUE	2.73325	2.28674	-0.446512	Oligo
GPR137B	0.0663055	0.299024	0.565528	0.0325197	0.224994	TRUE	TRUE	1.04993	0.820134	-0.229798	Oligo
AP000462.1	0.0664486	0.194214	0.37023	0.0181976	0.225103	TRUE	TRUE	1.01472	0.890607	-0.124108	Oligo
GNA11	0.0664615	-0.114006	-0.0215871	-0.206424	0.225103	TRUE	TRUE	1.05027	0.612689	-0.437582	Oligo
ITGB8	0.0664144	-0.861217	0.106714	-1.82915	0.225103	TRUE	TRUE	6.15291	4.75313	-1.39978	Oligo
KLHL20	0.0664466	-0.0978739	0.0117096	-0.207457	0.225103	TRUE	TRUE	1.89155	1.41661	-0.474941	Oligo
KAZN	0.0665319	-0.168738	0.171756	-0.509231	0.225199	TRUE	TRUE	5.95073	6.01552	0.0647889	Oligo
SAFB2	0.0665515	-0.414828	-0.00735424	-0.822301	0.225199	TRUE	TRUE	2.77289	1.9666	-0.806296	Oligo
AL158077.2	0.0667503	-0.341973	0.469206	-1.15315	0.225767	TRUE	TRUE	3.31281	2.96562	-0.347193	Oligo
UBE3B	0.0667944	-0.251268	-0.0345555	-0.46798	0.225811	TRUE	TRUE	2.7456	1.92435	-0.821243	Oligo
NDUFA11	0.0669129	0.285795	0.525357	0.046233	0.226107	TRUE	TRUE	0.850211	0.758137	-0.0920742	Oligo
ANLN	0.0672349	0.585732	1.10681	0.0646504	0.226979	TRUE	TRUE	7.13534	6.13983	-0.995504	Oligo
OTUD7A	0.0672336	-0.525748	-0.0949264	-0.956569	0.226979	TRUE	TRUE	9.56398	8.5576	-1.00638	Oligo
VPS26C	0.0672809	0.129936	0.236281	0.0235904	0.226979	TRUE	TRUE	1.70421	1.34748	-0.356736	Oligo
ZFR	0.0672957	0.181327	0.342496	0.020157	0.226979	TRUE	TRUE	5.91684	5.0202	-0.896639	Oligo
ALG13	0.0674199	0.395528	0.698791	0.0922647	0.227292	TRUE	TRUE	3.50802	2.86483	-0.643196	Oligo
PKNOX1	0.0675016	-0.299788	0.170492	-0.770067	0.227463	TRUE	TRUE	2.76439	1.98457	-0.779814	Oligo
AC092164.1	0.0675357	-0.0918859	0.0574068	-0.241179	0.227472	TRUE	TRUE	1.02087	0.721466	-0.299405	Oligo
CTIF	0.067829	-0.347803	-0.0118083	-0.683798	0.228354	TRUE	TRUE	4.4823	3.28747	-1.19483	Oligo
HARS	0.0678758	-0.139504	-0.0245901	-0.254419	0.228407	TRUE	TRUE	1.71154	1.29413	-0.417404	Oligo
DOCK5	0.0680992	-0.253535	-0.0483749	-0.458694	0.229052	TRUE	TRUE	10.0229	9.70161	-0.321287	Oligo
LDLRAP1	0.0682474	0.342558	0.918875	-0.233758	0.229445	TRUE	TRUE	2.43424	1.77714	-0.657102	Oligo
LPIN1	0.0683111	-0.266784	-0.0886214	-0.444947	0.229553	TRUE	TRUE	2.12702	1.36456	-0.762457	Oligo
SLC12A6	0.0684029	-0.311058	-0.0779007	-0.544215	0.229755	TRUE	TRUE	2.96229	2.09115	-0.871141	Oligo
FAM241A	0.0686053	0.425204	0.738069	0.112338	0.230223	TRUE	TRUE	1.44944	1.13156	-0.317888	Oligo
TSEN2	0.0685872	-0.231346	-0.0442875	-0.418404	0.230223	TRUE	TRUE	1.93134	1.32627	-0.605071	Oligo
AOAH	0.068702	-0.841092	-0.15552	-1.52666	0.23042	TRUE	TRUE	2.22763	1.51919	-0.708443	Oligo
BZW1	0.0687273	-0.32088	-0.0956878	-0.546073	0.23042	TRUE	TRUE	1.70302	0.751645	-0.951378	Oligo
EDIL3	0.0688237	0.0940674	0.227387	-0.039252	0.230531	TRUE	TRUE	11.0219	10.9333	-0.0885154	Oligo
NR2C1	0.0688056	-0.538262	-0.14703	-0.929494	0.230531	TRUE	TRUE	2.90963	2.03301	-0.87663	Oligo
MFAP3L	0.0688906	0.71999	1.32695	0.113034	0.230543	TRUE	TRUE	4.33649	3.6814	-0.655086	Oligo
TCFL5	0.0688868	-0.308856	-0.0703847	-0.547328	0.230543	TRUE	TRUE	2.29089	1.45628	-0.83461	Oligo
AC026471.4	0.0689556	-0.0921719	0.0188075	-0.203151	0.230654	TRUE	TRUE	0.967808	0.656842	-0.310966	Oligo
DDX10	0.0690462	-0.289756	-0.0493287	-0.530184	0.230746	TRUE	TRUE	2.60211	1.89487	-0.707238	Oligo
DPM1	0.0690275	0.154225	0.274609	0.0338413	0.230746	TRUE	TRUE	1.6641	1.30237	-0.361737	Oligo
AMBRA1	0.0691197	-0.346137	0.0541555	-0.746429	0.230779	TRUE	TRUE	5.38714	4.46304	-0.924093	Oligo
WWOX	0.069108	-0.292992	-0.0493053	-0.536679	0.230779	TRUE	TRUE	9.09389	8.48133	-0.612562	Oligo
KCTD20	0.0694139	-0.126329	-0.0212414	-0.231416	0.231656	TRUE	TRUE	1.82802	1.25287	-0.575147	Oligo
PRIM2	0.0695748	0.222465	0.406046	0.0388834	0.232086	TRUE	TRUE	1.63924	1.48479	-0.154447	Oligo
SCARB1	0.0698667	0.528218	1.01585	0.0405886	0.232953	TRUE	TRUE	2.43131	2.08505	-0.346262	Oligo
ANK3	0.0699415	-0.0947369	0.0720307	-0.261504	0.232979	TRUE	TRUE	11.3081	11.3176	0.00951964	Oligo
PFKL	0.0699706	0.279868	0.559908	-0.000171987	0.232979	TRUE	TRUE	1.66357	1.3502	-0.313366	Oligo
PPA2	0.0699486	0.653252	1.17325	0.133257	0.232979	TRUE	TRUE	5.23463	4.5354	-0.699236	Oligo
AC079760.1	0.0701211	-0.253455	-0.00961419	-0.497296	0.233267	TRUE	TRUE	1.11411	0.787799	-0.32631	Oligo
EIF2A	0.0700963	0.246207	0.447094	0.0453201	0.233267	TRUE	TRUE	1.50051	1.1755	-0.325006	Oligo
ZNF782	0.0704257	0.159699	0.307364	0.012033	0.234173	TRUE	TRUE	3.15237	2.48202	-0.670352	Oligo
FAM162A	0.070493	0.095627	0.178693	0.0125606	0.234249	TRUE	TRUE	0.905701	0.689212	-0.216489	Oligo
PRTFDC1	0.0705127	-0.298937	-0.0586377	-0.539236	0.234249	TRUE	TRUE	4.10234	3.23604	-0.866298	Oligo
SESTD1	0.0705534	0.405803	0.821108	-0.00950212	0.234277	TRUE	TRUE	6.58173	5.80727	-0.774458	Oligo
EML2	0.0706325	-0.421266	-0.040709	-0.801824	0.234367	TRUE	TRUE	3.8364	2.94528	-0.891127	Oligo
PIP4K2A	0.0706447	0.182444	0.578455	-0.213568	0.234367	TRUE	TRUE	11.2567	11.3281	0.0713713	Oligo
FEM1B	0.0706905	0.328483	0.713159	-0.0561942	0.234412	TRUE	TRUE	1.71192	1.12044	-0.59148	Oligo
AC006115.2	0.0708317	-0.256611	0.244177	-0.757399	0.234773	TRUE	TRUE	2.25742	1.90078	-0.356642	Oligo
BANP	0.0709329	0.35301	0.66787	0.0381512	0.23491	TRUE	TRUE	1.66921	1.35289	-0.31632	Oligo
MGRN1	0.0709377	-0.35291	-0.0780171	-0.627803	0.23491	TRUE	TRUE	2.7435	1.90212	-0.841383	Oligo
LINC01445	0.0711232	0.290291	0.639487	-0.0589053	0.235311	TRUE	TRUE	0.940289	0.626181	-0.314108	Oligo
TTBK2	0.0711123	0.366485	0.664922	0.0680486	0.235311	TRUE	TRUE	4.39216	3.68448	-0.707687	Oligo
ALCAM	0.0711558	0.185945	0.377576	-0.0056855	0.235312	TRUE	TRUE	9.57008	9.3059	-0.264177	Oligo
FBXL14	0.0712717	-0.112839	-0.0187382	-0.206939	0.235588	TRUE	TRUE	0.88954	0.525262	-0.364278	Oligo
BTBD3	0.0717317	0.39694	0.708993	0.0848878	0.237001	TRUE	TRUE	6.34642	5.40505	-0.941367	Oligo
SMC1A	0.0718762	-0.13391	-0.0203804	-0.24744	0.237371	TRUE	TRUE	1.97901	1.29798	-0.681032	Oligo
KIAA1958	0.0719966	0.638598	1.1334	0.143795	0.237661	TRUE	TRUE	5.42305	4.87149	-0.551559	Oligo
ACVR2A	0.0720689	0.163983	0.384452	-0.0564853	0.237791	TRUE	TRUE	1.07427	1.01395	-0.0603157	Oligo
ARCN1	0.0721426	-0.201342	-0.0606415	-0.342042	0.237927	TRUE	TRUE	1.33708	0.757243	-0.579834	Oligo
RPF2	0.0721847	-0.139563	-0.0307432	-0.248384	0.237958	TRUE	TRUE	0.968449	0.671704	-0.296744	Oligo
DCAF17	0.0724712	0.260364	0.470772	0.0499566	0.238794	TRUE	TRUE	2.67958	2.14804	-0.53154	Oligo
APTR	0.0725511	0.0846336	0.170309	-0.00104164	0.23894	TRUE	TRUE	0.964074	0.78754	-0.176533	Oligo
FIGN	0.0725812	-0.334174	0.646731	-1.31508	0.23894	TRUE	TRUE	5.33086	4.28868	-1.04219	Oligo
HEBP1	0.0727404	-0.186953	-0.0446185	-0.329288	0.239248	TRUE	TRUE	0.975548	0.489732	-0.485816	Oligo
WASHC4	0.072709	0.492611	0.912627	0.0725946	0.239248	TRUE	TRUE	4.0563	3.2501	-0.806196	Oligo
HMGCR	0.0729041	0.287327	0.522533	0.0521222	0.239473	TRUE	TRUE	0.95121	0.714197	-0.237013	Oligo
MYCBP2	0.0730682	-0.292393	0.0941183	-0.678904	0.239473	TRUE	TRUE	6.34503	5.39054	-0.954491	Oligo
NLGN2	0.0730059	-0.167755	-0.0386466	-0.296863	0.239473	TRUE	TRUE	0.974573	0.579662	-0.394911	Oligo
ORMDL1	0.0730053	0.165521	0.311746	0.0192952	0.239473	TRUE	TRUE	1.65568	1.32752	-0.32816	Oligo
PA2G4	0.0729686	-0.156493	-0.0447624	-0.268224	0.239473	TRUE	TRUE	1.23659	0.700381	-0.53621	Oligo
SEMA5A	0.0730545	0.129397	0.861524	-0.60273	0.239473	TRUE	TRUE	1.82935	1.18267	-0.646681	Oligo
SLC39A9	0.0729684	0.22053	0.38635	0.0547099	0.239473	TRUE	TRUE	1.81159	1.40087	-0.410713	Oligo
XPO6	0.073072	-0.434104	-0.0863952	-0.781813	0.239473	TRUE	TRUE	4.04342	3.02399	-1.01943	Oligo
PIK3IP1	0.0731052	-0.37665	-0.109947	-0.643352	0.239475	TRUE	TRUE	1.88288	0.953709	-0.929169	Oligo
EVA1C	0.0733658	-0.9899	0.206172	-2.18597	0.24022	TRUE	TRUE	6.37136	5.44884	-0.922519	Oligo
DOCK1	0.0734305	-0.319977	-0.0497513	-0.590202	0.240324	TRUE	TRUE	8.56129	7.8882	-0.673089	Oligo
SEC24C	0.0734832	-0.0967252	-0.0129432	-0.180507	0.240388	TRUE	TRUE	1.16967	0.808055	-0.361613	Oligo
AP002495.1	0.0735184	-0.140551	-0.0264885	-0.254614	0.240396	TRUE	TRUE	2.14375	1.67575	-0.468002	Oligo
RORA-AS1	0.0739899	0.306018	0.546646	0.06539	0.241829	TRUE	TRUE	1.45013	1.17905	-0.271082	Oligo
ARHGAP5	0.0741439	0.450132	0.812946	0.0873188	0.242115	TRUE	TRUE	5.9883	5.26478	-0.723522	Oligo
LINC02073	0.0741236	-0.710495	-0.008192	-1.4128	0.242115	TRUE	TRUE	2.63333	1.63386	-0.99947	Oligo
NCOA2	0.0742175	0.549998	0.955137	0.144858	0.242138	TRUE	TRUE	5.55537	4.95262	-0.602743	Oligo
POLR3G	0.0742033	0.217372	0.383831	0.050913	0.242138	TRUE	TRUE	1.55642	1.12874	-0.427687	Oligo
PBX1	0.0743679	0.36816	0.655637	0.080682	0.24252	TRUE	TRUE	6.23356	5.8498	-0.383755	Oligo
TADA1	0.0745431	0.0874911	0.175881	-0.000898467	0.242982	TRUE	TRUE	1.11094	0.862315	-0.24862	Oligo
PAXBP1-AS1	0.0746629	-0.187786	-0.0398895	-0.335683	0.243264	TRUE	TRUE	1.28401	0.863252	-0.42076	Oligo
PPP4R1	0.0748729	0.206579	0.374748	0.0384097	0.243839	TRUE	TRUE	3.33751	2.61574	-0.72177	Oligo
ARL1	0.074989	-0.11878	-0.0359519	-0.201609	0.244108	TRUE	TRUE	0.962344	0.54187	-0.420474	Oligo
UTP23	0.0750534	0.518374	0.965199	0.0715499	0.244209	TRUE	TRUE	1.76979	1.56023	-0.209552	Oligo
CHODL	0.0751653	-0.118171	-0.0337687	-0.202573	0.244245	TRUE	TRUE	1.09571	0.796504	-0.299205	Oligo
DESI2	0.0751627	0.103175	0.202243	0.00410764	0.244245	TRUE	TRUE	1.30201	1.03346	-0.268552	Oligo
RNF103	0.0751248	-0.268307	-0.0524182	-0.484196	0.244245	TRUE	TRUE	2.25086	1.45877	-0.792088	Oligo
IDS	0.0752961	0.473306	0.860052	0.0865594	0.244561	TRUE	TRUE	3.21799	2.52922	-0.688772	Oligo
CANX	0.0754088	-0.444831	0.172812	-1.06247	0.244818	TRUE	TRUE	3.69551	2.17188	-1.52363	Oligo
ODF2L	0.0755418	-0.339786	-0.0477921	-0.631779	0.245141	TRUE	TRUE	2.99897	2.17023	-0.828738	Oligo
CHCHD3	0.0756113	0.212894	0.463908	-0.038119	0.245257	TRUE	TRUE	4.26894	3.56725	-0.701696	Oligo
ENO4	0.0758159	1.11181	2.0264	0.197224	0.245811	TRUE	TRUE	3.01676	2.9095	-0.107258	Oligo
AC119674.1	0.0759542	0.545747	1.00552	0.0859702	0.24604	TRUE	TRUE	1.2775	1.46221	0.184717	Oligo
NAP1L1	0.0759323	0.20002	0.369002	0.0310372	0.24604	TRUE	TRUE	4.17712	3.34821	-0.828915	Oligo
PDAP1	0.0760227	-0.258352	-0.0793279	-0.437376	0.246153	TRUE	TRUE	1.1831	0.614923	-0.568181	Oligo
C2orf88	0.0760879	0.284086	0.597001	-0.028828	0.246254	TRUE	TRUE	1.96129	1.48208	-0.479203	Oligo
UBE2I	0.0762747	-0.202155	-0.0608776	-0.343433	0.246749	TRUE	TRUE	1.3549	0.891037	-0.463865	Oligo
CATSPER2	0.0764114	0.366389	0.740489	-0.00771165	0.246862	TRUE	TRUE	1.35823	1.29139	-0.0668339	Oligo
GCA	0.0764093	0.556745	1.04763	0.0658645	0.246862	TRUE	TRUE	3.44025	2.46627	-0.973981	Oligo
ZNF280D	0.0764014	0.296059	0.525383	0.0667352	0.246862	TRUE	TRUE	7.42104	6.98592	-0.435115	Oligo
CHM	0.0766114	0.427364	0.788696	0.0660312	0.247249	TRUE	TRUE	3.25821	2.65676	-0.601445	Oligo
COA1	0.0766578	-0.15978	0.0386616	-0.358221	0.247249	TRUE	TRUE	3.1351	2.47476	-0.66034	Oligo
DYNC1I1	0.0766613	0.24043	0.496324	-0.0154633	0.247249	TRUE	TRUE	4.42123	3.7392	-0.682034	Oligo
UCHL3	0.076667	-0.109154	-0.0151306	-0.203177	0.247249	TRUE	TRUE	1.49359	1.04119	-0.452406	Oligo
HAVCR2	0.0770944	-0.322069	-0.0791265	-0.565011	0.248408	TRUE	TRUE	1.70549	1.23842	-0.467073	Oligo
SLC25A51	0.0770845	-0.152958	-0.0199654	-0.28595	0.248408	TRUE	TRUE	1.30662	0.846908	-0.459711	Oligo
KAT6A	0.0772697	0.122645	0.269139	-0.0238494	0.248862	TRUE	TRUE	5.66049	4.88252	-0.777977	Oligo
WDR59	0.077408	-0.231911	-0.0233899	-0.440433	0.249198	TRUE	TRUE	4.52903	3.64048	-0.888547	Oligo
ARL6	0.0776374	0.0959326	0.1841	0.00776567	0.249715	TRUE	TRUE	1.05968	0.850788	-0.208893	Oligo
TGOLN2	0.0776032	-0.281843	-0.0462559	-0.517431	0.249715	TRUE	TRUE	2.81822	1.70182	-1.1164	Oligo
NNT-AS1	0.0776898	0.201141	0.384172	0.0181106	0.249773	TRUE	TRUE	1.48798	1.03597	-0.452014	Oligo
VXN	0.0778698	-0.292887	-0.0784536	-0.507321	0.250242	TRUE	TRUE	2.6227	1.58578	-1.03693	Oligo
AC016831.5	0.0779503	-0.0680687	0.00621509	-0.142352	0.250363	TRUE	TRUE	0.947829	0.636302	-0.311527	Oligo
CAND1	0.0779762	-0.180524	-0.0486263	-0.312422	0.250363	TRUE	TRUE	3.2343	2.3357	-0.898596	Oligo
BSG	0.0780848	-0.205153	-0.0560314	-0.354274	0.250463	TRUE	TRUE	1.43436	0.774705	-0.65965	Oligo
USP32	0.0781023	0.354092	0.632483	0.0757003	0.250463	TRUE	TRUE	6.94297	6.31855	-0.624423	Oligo
WDR48	0.0781105	0.265424	0.485143	0.0457055	0.250463	TRUE	TRUE	2.08523	1.62274	-0.46249	Oligo
AL590999.1	0.0781815	0.120508	0.224885	0.0161323	0.25047	TRUE	TRUE	0.749199	0.613752	-0.135447	Oligo
CYLD	0.0781613	0.305497	0.551672	0.0593212	0.25047	TRUE	TRUE	4.30615	3.44496	-0.861199	Oligo
AASDHPPT	0.0782995	0.523881	1.1348	-0.0870436	0.250738	TRUE	TRUE	2.28094	1.71166	-0.569279	Oligo
DR1	0.0784665	-0.132815	-0.0316688	-0.233961	0.251162	TRUE	TRUE	1.02406	0.59425	-0.429809	Oligo
TBCK	0.0785917	0.514498	0.947253	0.0817425	0.251452	TRUE	TRUE	4.84107	4.2062	-0.634873	Oligo
PDE1C	0.0786936	0.0178178	0.122304	-0.0866679	0.251667	TRUE	TRUE	10.1745	10.1121	-0.0624115	Oligo
AFDN	0.0787545	-0.440401	-0.0459299	-0.834873	0.251752	TRUE	TRUE	6.1803	4.94562	-1.23468	Oligo
PCYOX1	0.0788542	-0.187039	-0.0501367	-0.323941	0.25196	TRUE	TRUE	1.0848	0.526999	-0.557803	Oligo
FAM214A	0.0791669	-0.134282	0.425204	-0.693768	0.252737	TRUE	TRUE	4.58429	3.75372	-0.83057	Oligo
NFYB	0.0791449	-0.195662	-0.0373213	-0.354003	0.252737	TRUE	TRUE	1.55742	1.00523	-0.552196	Oligo
ABCE1	0.0794027	0.245493	0.454591	0.0363956	0.253379	TRUE	TRUE	1.95471	1.58397	-0.370745	Oligo
ASCC1	0.0796711	-0.16666	-0.0300787	-0.303242	0.253988	TRUE	TRUE	2.98353	2.21725	-0.76628	Oligo
LINC00877	0.0797332	-0.39754	0.267809	-1.06289	0.253988	TRUE	TRUE	4.45858	3.40151	-1.05707	Oligo
SLC37A3	0.0796382	0.147119	0.304222	-0.00998427	0.253988	TRUE	TRUE	1.16927	0.963415	-0.205859	Oligo
UBE2Z	0.0797238	0.25222	0.470892	0.0335468	0.253988	TRUE	TRUE	3.10262	2.38399	-0.71863	Oligo
AL160314.2	0.0799467	0.505088	0.928002	0.0821736	0.254557	TRUE	TRUE	1.71183	1.44949	-0.262346	Oligo
AL139317.5	0.0800587	0.320549	0.587813	0.0532856	0.254691	TRUE	TRUE	2.21161	1.85177	-0.359839	Oligo
CDH11	0.0800353	-0.475923	-0.0279681	-0.923879	0.254691	TRUE	TRUE	3.47505	2.74604	-0.729016	Oligo
MRTFA	0.0801802	0.395534	0.721452	0.0696166	0.254966	TRUE	TRUE	3.85413	3.30751	-0.546622	Oligo
RBM4B	0.0803251	0.12614	0.241989	0.0102907	0.255315	TRUE	TRUE	0.88278	0.707046	-0.175734	Oligo
TRAF3IP1	0.0804069	-0.209354	-0.00431922	-0.414389	0.255464	TRUE	TRUE	1.17914	0.796832	-0.382311	Oligo
FKBP3	0.0805182	0.155306	0.291091	0.0195214	0.255706	TRUE	TRUE	1.61147	1.29158	-0.31989	Oligo
JKAMP	0.0805927	0.240909	0.479244	0.00257301	0.255727	TRUE	TRUE	1.39194	1.00385	-0.388093	Oligo
PARP2	0.0806203	-0.319674	-0.0872374	-0.552111	0.255727	TRUE	TRUE	0.903023	0.534252	-0.368771	Oligo
TTBK1	0.0806302	-0.242104	-0.053221	-0.430986	0.255727	TRUE	TRUE	1.35867	0.875176	-0.483496	Oligo
HCFC2	0.0807292	0.276605	0.513922	0.0392873	0.255929	TRUE	TRUE	2.30729	1.82783	-0.479461	Oligo
ACBD6	0.0808546	0.276303	0.574496	-0.0218908	0.256194	TRUE	TRUE	4.57024	3.88406	-0.686188	Oligo
GSAP	0.0809063	-0.223433	-0.0522539	-0.394613	0.256194	TRUE	TRUE	1.03224	0.707516	-0.324723	Oligo
SUCLG1	0.0809183	-0.216114	-0.0994117	-0.332816	0.256194	TRUE	TRUE	2.53181	1.75128	-0.780529	Oligo
AL133325.3	0.081136	-0.309153	-0.0541893	-0.564118	0.256772	TRUE	TRUE	1.25584	0.77056	-0.485277	Oligo
ADAT1	0.0812839	-0.137115	-0.0261889	-0.248042	0.257016	TRUE	TRUE	0.948761	0.642085	-0.306677	Oligo
PHACTR1	0.081277	0.63823	1.19834	0.0781246	0.257016	TRUE	TRUE	3.29932	3.03898	-0.260344	Oligo
LINC00639	0.0813701	0.441162	0.778776	0.103548	0.257178	TRUE	TRUE	7.99603	7.62509	-0.370931	Oligo
OSBPL2	0.0814594	-0.111982	-0.00904102	-0.214924	0.257236	TRUE	TRUE	1.26844	0.849976	-0.418459	Oligo
TSEN15	0.0814246	0.357451	0.644191	0.0707109	0.257236	TRUE	TRUE	3.64014	2.78373	-0.85641	Oligo
DYNC1LI1	0.0817432	-0.118476	-0.012392	-0.22456	0.258021	TRUE	TRUE	1.95219	1.39287	-0.559317	Oligo
CKLF	0.0818745	0.106065	0.2149	-0.00276966	0.258323	TRUE	TRUE	1.13532	0.898659	-0.236657	Oligo
NSMCE4A	0.081955	-0.107936	-0.018091	-0.197781	0.258465	TRUE	TRUE	1.20945	0.863745	-0.345704	Oligo
QSER1	0.0821652	-0.00231306	0.144197	-0.148823	0.259016	TRUE	TRUE	2.62508	2.04378	-0.581301	Oligo
CDR2	0.0823356	-0.210971	-0.0341859	-0.387756	0.259044	TRUE	TRUE	0.860854	0.605248	-0.255606	Oligo
IL3RA	0.0822968	0.372661	0.693072	0.0522507	0.259044	TRUE	TRUE	1.39221	1.31047	-0.0817426	Oligo
MIPOL1	0.082235	0.121718	0.384359	-0.140923	0.259044	TRUE	TRUE	1.04621	0.917168	-0.129041	Oligo
NUP43	0.0822641	-0.391099	-0.101148	-0.68105	0.259044	TRUE	TRUE	1.45631	0.979927	-0.47638	Oligo
TFAM	0.0823518	-0.111112	-0.018558	-0.203665	0.259044	TRUE	TRUE	0.841027	0.50142	-0.339608	Oligo
AC004083.1	0.0825365	0.607417	1.1303	0.0845319	0.259325	TRUE	TRUE	1.50978	1.41491	-0.0948708	Oligo
CBX6	0.082548	-0.279736	-0.066596	-0.492876	0.259325	TRUE	TRUE	1.56479	0.879571	-0.685217	Oligo
GALNT1	0.0825445	0.268276	0.484233	0.0523193	0.259325	TRUE	TRUE	2.45988	1.91533	-0.54455	Oligo
CSMD3	0.0826895	-0.47967	0.375984	-1.33533	0.259545	TRUE	TRUE	3.04408	2.41756	-0.62652	Oligo
HID1	0.082672	-0.331034	-0.045865	-0.616202	0.259545	TRUE	TRUE	2.801	2.04386	-0.757149	Oligo
GCSH	0.082835	-0.198859	-0.0475706	-0.350148	0.259778	TRUE	TRUE	1.7053	0.987421	-0.717879	Oligo
MRNIP	0.0828283	0.0874085	0.274194	-0.0993773	0.259778	TRUE	TRUE	1.17249	0.933506	-0.238983	Oligo
AC017050.1	0.0829493	0.240338	0.439806	0.0408703	0.259945	TRUE	TRUE	0.867974	0.724901	-0.143073	Oligo
ZRSR2	0.0829596	0.0990975	0.187682	0.0105128	0.259945	TRUE	TRUE	0.837539	0.682752	-0.154787	Oligo
SDHC	0.0832594	0.203053	0.38085	0.0252558	0.260772	TRUE	TRUE	1.8355	1.43993	-0.395572	Oligo
MTOR	0.0832953	-0.212944	-0.0239162	-0.401973	0.260772	TRUE	TRUE	2.67473	1.93058	-0.744151	Oligo
TP53TG5	0.0833432	-0.519027	0.0527281	-1.09078	0.26081	TRUE	TRUE	6.13056	4.73953	-1.39102	Oligo
TOP3A	0.0836051	-0.220596	-0.0522483	-0.388944	0.261517	TRUE	TRUE	1.05944	0.725336	-0.334108	Oligo
CASP2	0.083824	0.144126	0.284795	0.00345669	0.26209	TRUE	TRUE	1.08648	0.801767	-0.284717	Oligo
AC011997.2	0.0838934	0.105034	0.203515	0.00655239	0.262164	TRUE	TRUE	0.920345	0.644905	-0.27544	Oligo
NXPE3	0.0839198	0.471597	0.843113	0.10008	0.262164	TRUE	TRUE	5.6617	4.84593	-0.815773	Oligo
ERO1B	0.0840338	0.313725	0.705662	-0.0782126	0.262407	TRUE	TRUE	1.83932	1.51525	-0.32407	Oligo
CHORDC1	0.0841991	1.74068	3.63704	-0.155691	0.262811	TRUE	TRUE	2.64547	2.53077	-0.114706	Oligo
NAPB	0.0842836	0.239945	0.430629	0.0492618	0.262962	TRUE	TRUE	1.73886	1.45105	-0.28781	Oligo
FTL	0.0844887	1.76469	3.04882	0.48056	0.263459	TRUE	TRUE	4.98827	4.48316	-0.505109	Oligo
ZIC1	0.0845515	-0.417973	-0.0491028	-0.786843	0.263459	TRUE	TRUE	4.0001	2.74819	-1.2519	Oligo
ZNF507	0.0845427	-0.157454	-0.0313911	-0.283517	0.263459	TRUE	TRUE	2.36898	1.66419	-0.704797	Oligo
CCP110	0.0846877	-0.489363	0.0642278	-1.04295	0.263726	TRUE	TRUE	7.31265	6.48524	-0.827412	Oligo
SPRED1	0.0847095	0.622044	1.38641	-0.142326	0.263726	TRUE	TRUE	3.54007	3.22583	-0.31424	Oligo
RAB18	0.0848362	0.319812	0.584241	0.055384	0.264007	TRUE	TRUE	2.19559	1.66631	-0.529288	Oligo
VTI1A	0.0848884	0.441249	0.816989	0.0655097	0.264057	TRUE	TRUE	5.34332	4.77435	-0.568972	Oligo
ATAD5	0.0850454	-0.100527	0.0046617	-0.205716	0.264432	TRUE	TRUE	0.910995	0.661085	-0.249909	Oligo
GNL3L	0.0850877	-0.269041	-0.0625325	-0.475549	0.264451	TRUE	TRUE	1.24143	0.820211	-0.421222	Oligo
UNC79	0.085205	-0.32604	0.435602	-1.08768	0.264703	TRUE	TRUE	4.4585	3.73507	-0.723429	Oligo
TIPIN	0.0852573	-0.103177	-0.00348432	-0.20287	0.264717	TRUE	TRUE	0.808821	0.590567	-0.218253	Oligo
ZNF692	0.0852823	0.098825	0.195434	0.00221555	0.264717	TRUE	TRUE	0.930805	0.848903	-0.0819023	Oligo
LINC00894	0.0853888	0.291053	0.567189	0.0149166	0.264934	TRUE	TRUE	4.01628	3.23967	-0.776607	Oligo
OGG1	0.0855349	-0.167349	-0.0390659	-0.295632	0.265275	TRUE	TRUE	0.977571	0.635812	-0.341759	Oligo
MNAT1	0.0856107	0.253326	0.682653	-0.176001	0.265397	TRUE	TRUE	4.36733	3.80126	-0.566067	Oligo
LAMP2	0.0857721	-0.122289	0.226225	-0.470804	0.265609	TRUE	TRUE	8.79127	7.90173	-0.889544	Oligo
PARK7	0.0857885	-0.150136	-0.036432	-0.263841	0.265609	TRUE	TRUE	1.15648	0.670051	-0.486428	Oligo
ROR1	0.0857172	-1.74186	-0.258604	-3.22511	0.265609	TRUE	TRUE	3.7527	2.57887	-1.17384	Oligo
SORL1	0.0859454	0.55368	1.30372	-0.196362	0.265981	TRUE	TRUE	2.11291	1.43347	-0.679442	Oligo
ZNF875	0.0860433	0.199915	0.371257	0.0285732	0.266171	TRUE	TRUE	1.96075	1.5519	-0.408847	Oligo
FMNL2	0.0864473	0.236594	0.503209	-0.030021	0.267104	TRUE	TRUE	10.5846	10.6364	0.0517485	Oligo
KCTD1	0.0864933	-0.39828	0.0172505	-0.813811	0.267104	TRUE	TRUE	2.13252	1.54313	-0.589389	Oligo
MEGF8	0.0864602	-0.123161	-0.0205613	-0.225761	0.267104	TRUE	TRUE	0.806002	0.540288	-0.265714	Oligo
OTUD6B	0.0865087	-0.142797	-0.0360172	-0.249578	0.267104	TRUE	TRUE	1.4019	0.919954	-0.481946	Oligo
SHLD1	0.086528	-0.264229	-0.038485	-0.489973	0.267104	TRUE	TRUE	1.41832	0.982927	-0.435392	Oligo
ATG16L1	0.0867108	-0.163098	-0.0214347	-0.304761	0.267341	TRUE	TRUE	1.49205	0.961902	-0.530148	Oligo
ATPAF1	0.0868987	0.121531	0.236871	0.00619086	0.267341	TRUE	TRUE	1.96128	1.52247	-0.438815	Oligo
CISD2	0.0868724	0.126557	0.248782	0.00433169	0.267341	TRUE	TRUE	0.933458	0.652935	-0.280523	Oligo
CYB5R4	0.0868424	0.37173	0.676272	0.0671877	0.267341	TRUE	TRUE	3.45243	2.89633	-0.556095	Oligo
GNAI2	0.0866821	-0.444874	-0.100721	-0.789027	0.267341	TRUE	TRUE	2.73972	1.45942	-1.2803	Oligo
PIGG	0.0867169	-0.265943	-0.052881	-0.479006	0.267341	TRUE	TRUE	1.79103	1.22965	-0.561381	Oligo
TBC1D5	0.0867987	0.155927	0.281494	0.0303595	0.267341	TRUE	TRUE	8.48319	7.85157	-0.631615	Oligo
USP33	0.0868917	0.347032	0.619785	0.0742794	0.267341	TRUE	TRUE	5.30567	4.65203	-0.653634	Oligo
BRD8	0.0870033	-0.169041	-0.033644	-0.304437	0.26755	TRUE	TRUE	2.13739	1.53134	-0.606044	Oligo
AKAP11	0.087147	-0.282177	-0.0321423	-0.532211	0.267879	TRUE	TRUE	3.6979	2.62533	-1.07256	Oligo
ABHD6	0.0874295	0.309029	0.544226	0.0738315	0.268476	TRUE	TRUE	4.23796	3.46401	-0.773952	Oligo
IWS1	0.0875258	-0.345255	0.0221473	-0.712658	0.268476	TRUE	TRUE	5.03958	3.78947	-1.25011	Oligo
JPT2	0.0875247	0.160077	0.352545	-0.0323917	0.268476	TRUE	TRUE	0.856165	0.505957	-0.350208	Oligo
RIOX2	0.0874819	-0.0763437	-0.00505057	-0.147637	0.268476	TRUE	TRUE	0.951122	0.588115	-0.363007	Oligo
WDR61	0.0874482	0.404804	0.74693	0.0626779	0.268476	TRUE	TRUE	1.74432	1.46441	-0.279911	Oligo
CEP295	0.0876362	-0.192207	-0.00858856	-0.375826	0.268702	TRUE	TRUE	1.85399	1.30653	-0.547453	Oligo
CADM4	0.087771	-0.340541	-0.0854396	-0.595643	0.268917	TRUE	TRUE	3.11138	1.79172	-1.31966	Oligo
HMBOX1	0.0877803	0.30476	0.554929	0.0545903	0.268917	TRUE	TRUE	4.60124	3.75233	-0.84891	Oligo
INO80	0.0879757	-0.304871	0.113723	-0.723465	0.269403	TRUE	TRUE	3.40537	2.60068	-0.804697	Oligo
API5	0.0880617	-0.221344	-0.0497824	-0.392906	0.269439	TRUE	TRUE	2.23658	1.49817	-0.738408	Oligo
DNMT1	0.0880416	-0.386623	-0.0756647	-0.697582	0.269439	TRUE	TRUE	1.66392	1.12346	-0.540463	Oligo
PAOX	0.0881538	-0.196187	-0.0485012	-0.343873	0.269608	TRUE	TRUE	0.844556	0.49979	-0.344766	Oligo
TENT4B	0.0885668	0.465394	0.867276	0.0635112	0.270757	TRUE	TRUE	1.62057	1.4597	-0.160867	Oligo
AC092924.2	0.0888933	1.01904	1.88415	0.153928	0.271641	TRUE	TRUE	3.7812	3.40225	-0.378942	Oligo
MAPK9	0.0890631	-0.160918	-0.0132828	-0.308554	0.272036	TRUE	TRUE	1.91671	1.29344	-0.623262	Oligo
SECISBP2	0.0890972	-0.245148	-0.0146838	-0.475613	0.272036	TRUE	TRUE	4.21306	3.4068	-0.806261	Oligo
FAM135A	0.0892126	0.312009	0.551749	0.0722686	0.272274	TRUE	TRUE	4.58713	3.92379	-0.663341	Oligo
ATF1	0.0893768	0.0693234	0.188885	-0.0502387	0.272661	TRUE	TRUE	1.23066	0.969443	-0.26122	Oligo
PRDM2	0.0898756	0.272218	0.47644	0.0679971	0.274068	TRUE	TRUE	4.45032	3.6768	-0.773516	Oligo
CDKL3	0.089932	0.164388	0.455323	-0.126547	0.274125	TRUE	TRUE	2.46254	2.11042	-0.35212	Oligo
AC073529.1	0.0903574	-0.108489	0.0886455	-0.305623	0.275142	TRUE	TRUE	0.929727	0.737679	-0.192048	Oligo
CDC40	0.0905137	0.399765	0.715793	0.0837358	0.275142	TRUE	TRUE	2.62321	2.37484	-0.248367	Oligo
CLASRP	0.0904901	0.416003	0.774396	0.0576109	0.275142	TRUE	TRUE	3.42608	3.18723	-0.238844	Oligo
EIPR1	0.0905211	-0.114532	-0.0180563	-0.211008	0.275142	TRUE	TRUE	1.38384	0.91299	-0.470854	Oligo
GIGYF1	0.0905301	-0.312288	-0.068031	-0.556545	0.275142	TRUE	TRUE	1.75771	1.33641	-0.421292	Oligo
HACE1	0.0904683	0.356452	0.651089	0.0618157	0.275142	TRUE	TRUE	3.08164	2.48426	-0.597382	Oligo
HCN2	0.0903126	0.579831	1.41537	-0.255706	0.275142	TRUE	TRUE	1.4558	1.37872	-0.0770798	Oligo
C15orf41	0.0905836	0.569783	1.03686	0.102709	0.27519	TRUE	TRUE	2.95894	2.4637	-0.495237	Oligo
ATP6AP2	0.090737	-0.238445	-0.0606056	-0.416284	0.275541	TRUE	TRUE	1.77153	0.960284	-0.811245	Oligo
PCCA	0.0908384	0.21455	0.429213	-0.000114296	0.275696	TRUE	TRUE	5.82444	5.04592	-0.778519	Oligo
SEC14L5	0.0908637	-1.16002	0.196777	-2.51681	0.275696	TRUE	TRUE	5.89857	4.53973	-1.35884	Oligo
FLII	0.0910999	-0.163725	-0.0308643	-0.296585	0.276297	TRUE	TRUE	0.868334	0.554785	-0.313549	Oligo
KLHL32	0.0916684	0.134729	0.352486	-0.0830273	0.277906	TRUE	TRUE	9.53836	9.36298	-0.175376	Oligo
TESK2	0.0918134	0.530224	0.977947	0.0825008	0.278229	TRUE	TRUE	5.01582	4.41982	-0.595997	Oligo
DELE1	0.091867	-0.2206	-0.044896	-0.396304	0.278276	TRUE	TRUE	1.17205	0.718051	-0.453995	Oligo
AL589693.1	0.092023	-0.313031	0.241801	-0.867862	0.278633	TRUE	TRUE	1.4512	1.02717	-0.42403	Oligo
PRPF39	0.0921147	-0.299124	-0.0337281	-0.564521	0.278794	TRUE	TRUE	3.14731	2.27988	-0.867428	Oligo
Z93930.2	0.0923037	-0.0850837	0.100661	-0.270829	0.27925	TRUE	TRUE	1.48583	1.20683	-0.278995	Oligo
AC004951.1	0.0924749	-0.488409	-0.0898085	-0.88701	0.279302	TRUE	TRUE	1.30017	0.85625	-0.443918	Oligo
IDH1	0.0924281	0.147343	0.272094	0.022591	0.279302	TRUE	TRUE	0.880097	0.701616	-0.178481	Oligo
RNF217	0.0925125	0.982745	1.78316	0.182334	0.279302	TRUE	TRUE	3.37438	2.85875	-0.515631	Oligo
SEC22B	0.0924892	0.378556	0.730885	0.0262271	0.279302	TRUE	TRUE	1.62111	1.2532	-0.367911	Oligo
SPOPL	0.0924001	0.208251	0.435492	-0.0189898	0.279302	TRUE	TRUE	2.13697	1.64688	-0.49009	Oligo
CARM1	0.0926939	-0.086311	-0.0081489	-0.164473	0.279733	TRUE	TRUE	0.821232	0.541815	-0.279417	Oligo
GDAP2	0.0928858	0.212997	0.358188	0.0678069	0.280196	TRUE	TRUE	1.63135	1.34668	-0.28467	Oligo
CLINT1	0.0929524	-0.120257	-0.0126864	-0.227827	0.280249	TRUE	TRUE	1.93527	1.39469	-0.540585	Oligo
PLEKHA8	0.0929802	0.150637	0.291485	0.00978955	0.280249	TRUE	TRUE	1.18975	0.922666	-0.267086	Oligo
ANKRD50	0.0933507	0.145241	0.359388	-0.0689064	0.28069	TRUE	TRUE	0.801698	0.734084	-0.0676138	Oligo
CCDC146	0.0931932	0.215672	0.453383	-0.0220396	0.28069	TRUE	TRUE	3.07858	2.65684	-0.421736	Oligo
CLASP2	0.0933631	0.0283522	0.173622	-0.116918	0.28069	TRUE	TRUE	10.6192	10.5053	-0.113903	Oligo
CMTR1	0.0933963	-0.0963079	-0.0116675	-0.180948	0.28069	TRUE	TRUE	1.04367	0.720788	-0.322877	Oligo
DCP2	0.0933644	0.169158	0.300378	0.0379381	0.28069	TRUE	TRUE	1.71327	1.3269	-0.386375	Oligo
IDI1	0.093285	0.268376	0.497597	0.0391557	0.28069	TRUE	TRUE	1.75502	1.18657	-0.568447	Oligo
NKX2-2	0.0933699	0.0418558	0.377522	-0.29381	0.28069	TRUE	TRUE	1.49446	1.12708	-0.367383	Oligo
BOK	0.0935388	0.777941	1.741	-0.185123	0.281002	TRUE	TRUE	3.05347	2.16169	-0.891781	Oligo
CNOT7	0.0936107	0.128541	0.225057	0.0320252	0.281102	TRUE	TRUE	1.16151	0.917778	-0.243727	Oligo
NUB1	0.0936725	-0.343092	-0.0755786	-0.610605	0.281172	TRUE	TRUE	2.3429	1.49875	-0.844155	Oligo
RANBP10	0.0938244	-0.133751	0.0239404	-0.291442	0.281512	TRUE	TRUE	1.12953	0.840298	-0.289233	Oligo
BCCIP	0.0939812	0.102235	0.197108	0.00736159	0.281866	TRUE	TRUE	1.31844	1.06258	-0.255864	Oligo
CAPS2	0.0940352	0.414689	0.766583	0.0627952	0.281912	TRUE	TRUE	3.32759	2.93873	-0.38886	Oligo
ADAMTSL3	0.0941987	0.954567	1.85182	0.0573126	0.282286	TRUE	TRUE	3.06566	2.98757	-0.0780913	Oligo
EIF4B	0.0942486	-0.256136	-0.0593187	-0.452954	0.282319	TRUE	TRUE	2.28447	1.47137	-0.813105	Oligo
MED14	0.0943502	-0.432752	-0.00112382	-0.86438	0.282478	TRUE	TRUE	3.82011	2.72934	-1.09077	Oligo
ZNF766	0.0944179	-0.107269	-0.0160512	-0.198486	0.282478	TRUE	TRUE	0.810431	0.553076	-0.257355	Oligo
ZSWIM8	0.0944085	0.162743	0.294286	0.0312001	0.282478	TRUE	TRUE	1.6721	1.33043	-0.34167	Oligo
VSTM2B	0.0946666	-0.351778	0.209952	-0.913508	0.282989	TRUE	TRUE	3.09288	2.29398	-0.798901	Oligo
ZNF410	0.0946472	0.148087	0.290419	0.00575393	0.282989	TRUE	TRUE	1.51553	1.25368	-0.261849	Oligo
CDK11A	0.0947225	-0.325813	-0.0654099	-0.586216	0.28304	TRUE	TRUE	1.40102	0.918474	-0.482551	Oligo
DHRSX	0.0947816	0.112357	0.390696	-0.165982	0.283101	TRUE	TRUE	1.86253	1.71776	-0.14477	Oligo
CTPS2	0.0949526	0.18554	0.335674	0.0354072	0.283379	TRUE	TRUE	1.87947	1.54976	-0.329711	Oligo
GGA3	0.0949525	-0.0900019	-0.0125068	-0.167497	0.283379	TRUE	TRUE	1.03551	0.746985	-0.288527	Oligo
CCDC150	0.0950457	0.135573	0.244675	0.0264716	0.283425	TRUE	TRUE	0.971827	0.812093	-0.159734	Oligo
CHST6	0.0950424	0.117296	0.221022	0.013569	0.283425	TRUE	TRUE	0.917863	0.640534	-0.277328	Oligo
SLC9A9	0.0953453	0.385851	0.702291	0.0694104	0.284201	TRUE	TRUE	7.47776	7.00852	-0.469235	Oligo
C1orf159	0.0955365	-0.329714	0.0387984	-0.698227	0.284622	TRUE	TRUE	1.67139	1.35666	-0.314731	Oligo
SMARCA4	0.0955645	-0.432227	-0.0700751	-0.794379	0.284622	TRUE	TRUE	2.43192	1.71707	-0.71485	Oligo
RBIS	0.0956785	0.263794	0.502449	0.0251393	0.284845	TRUE	TRUE	1.00404	0.839665	-0.16437	Oligo
PI16	0.0957492	0.398536	2.22506	-1.42798	0.284939	TRUE	TRUE	1.83758	1.56564	-0.271933	Oligo
MED10	0.0958585	0.128491	0.258226	-0.00124386	0.285148	TRUE	TRUE	0.895048	0.666657	-0.228391	Oligo
POU3F3	0.0960621	-0.345567	-0.0406633	-0.650471	0.28552	TRUE	TRUE	3.65177	2.37622	-1.27554	Oligo
YWHAZ	0.0960297	0.297121	0.895531	-0.301289	0.28552	TRUE	TRUE	4.17223	3.1787	-0.993534	Oligo
AC138150.1	0.0961478	-0.536366	-0.134103	-0.938628	0.285536	TRUE	TRUE	1.60896	1.11255	-0.49641	Oligo
STXBP4	0.0961243	0.144821	0.295325	-0.00568285	0.285536	TRUE	TRUE	1.6309	1.31326	-0.317639	Oligo
TMEFF2	0.096185	0.32481	0.633952	0.0156683	0.285536	TRUE	TRUE	9.35473	9.31147	-0.0432628	Oligo
YWHAB	0.0962558	-0.248698	0.302555	-0.799951	0.28563	TRUE	TRUE	2.98236	1.79972	-1.18263	Oligo
BBS2	0.0963562	-0.905932	0.0963284	-1.90819	0.285811	TRUE	TRUE	5.30361	3.85632	-1.44729	Oligo
SLC38A1	0.0964787	-0.279406	0.0874746	-0.646287	0.285941	TRUE	TRUE	1.42948	1.3116	-0.117873	Oligo
STAT2	0.0964604	0.25528	0.629071	-0.118511	0.285941	TRUE	TRUE	2.67057	2.07878	-0.591794	Oligo
ELAVL1	0.0965663	-0.113077	0.00211555	-0.22827	0.285978	TRUE	TRUE	1.90583	1.29351	-0.612322	Oligo
KIAA0930	0.0965697	-0.4279	0.201546	-1.05735	0.285978	TRUE	TRUE	5.86498	4.75514	-1.10984	Oligo
ACP1	0.0967451	0.188949	0.368265	0.00963297	0.286265	TRUE	TRUE	1.29736	1.00402	-0.29334	Oligo
PLBD2	0.0967168	-0.254911	-0.0527902	-0.457032	0.286265	TRUE	TRUE	1.87901	1.27162	-0.60739	Oligo
PDCL	0.0969364	-0.23899	-0.0505559	-0.427423	0.286714	TRUE	TRUE	1.29456	0.681491	-0.613065	Oligo
RASSF4	0.097175	-1.20629	-0.123851	-2.28874	0.287303	TRUE	TRUE	3.79374	2.55415	-1.23958	Oligo
CAPRIN2	0.0972409	-0.352626	-0.0879239	-0.617328	0.287382	TRUE	TRUE	1.32156	0.834782	-0.486774	Oligo
NDUFB2	0.0976288	0.237076	0.455648	0.0185046	0.288411	TRUE	TRUE	1.30139	1.02052	-0.280864	Oligo
BET1	0.0977434	0.396606	0.781281	0.0119306	0.288632	TRUE	TRUE	1.0484	0.909976	-0.138423	Oligo
IDH2	0.0978824	0.23499	0.457798	0.012182	0.288821	TRUE	TRUE	1.22943	0.973695	-0.255733	Oligo
STX18-AS1	0.0978864	-0.550691	0.0725513	-1.17393	0.288821	TRUE	TRUE	3.09875	2.18193	-0.916821	Oligo
AL034405.1	0.0979732	-0.581017	0.00119067	-1.16323	0.288959	TRUE	TRUE	1.9078	1.56793	-0.339866	Oligo
LTV1	0.0981678	-0.134735	-0.0290164	-0.240453	0.289416	TRUE	TRUE	0.895138	0.580703	-0.314435	Oligo
DPP9	0.0982534	-0.193439	-0.038827	-0.348052	0.289551	TRUE	TRUE	1.17164	0.756424	-0.41522	Oligo
CATSPERE	0.0984727	-0.244976	0.0601191	-0.550072	0.29008	TRUE	TRUE	1.7834	1.19093	-0.592467	Oligo
TMEM161B-AS1	0.0986404	0.522913	0.942155	0.103671	0.290457	TRUE	TRUE	6.29902	5.8144	-0.484624	Oligo
FAM53C	0.0987118	0.147511	0.337012	-0.0419901	0.29055	TRUE	TRUE	1.20406	0.905397	-0.298664	Oligo
NDUFV1	0.098752	0.355804	0.753778	-0.042169	0.29055	TRUE	TRUE	2.26563	2.00651	-0.259119	Oligo
AARS	0.0990495	-0.124277	-0.0255451	-0.223009	0.29119	TRUE	TRUE	1.8001	1.25306	-0.54704	Oligo
MT-CO2	0.099021	0.764197	1.47274	0.0556504	0.29119	TRUE	TRUE	4.66136	2.69809	-1.96326	Oligo
AC040168.1	0.0991762	-0.0840891	0.131495	-0.299673	0.291445	TRUE	TRUE	1.3952	1.18659	-0.208606	Oligo
AC090114.2	0.0992642	-0.127098	0.0086394	-0.262836	0.291531	TRUE	TRUE	0.812179	0.517679	-0.2945	Oligo
SCO1	0.0992853	-0.124077	-0.0186037	-0.229551	0.291531	TRUE	TRUE	0.872571	0.548345	-0.324226	Oligo
ABLIM2	0.0994715	-0.194894	0.0542156	-0.444005	0.291764	TRUE	TRUE	0.964757	0.678684	-0.286073	Oligo
CNP	0.0994052	-0.0748651	0.40363	-0.55336	0.291764	TRUE	TRUE	8.26811	6.81849	-1.44962	Oligo
YTHDC2	0.099485	0.255809	0.455828	0.0557889	0.291764	TRUE	TRUE	3.67932	3.02945	-0.649873	Oligo
CISD1	0.0995545	0.135018	0.275587	-0.00555174	0.29185	TRUE	TRUE	0.813479	0.615845	-0.197634	Oligo
SCCPDH	0.0998161	0.132123	0.405443	-0.141197	0.292499	TRUE	TRUE	1.76648	1.18944	-0.577046	Oligo
ANKRD13D	0.100065	0.126726	0.285642	-0.0321892	0.293112	TRUE	TRUE	1.00823	0.860252	-0.147979	Oligo
AC011346.1	0.100204	0.469332	0.853327	0.0853369	0.293247	TRUE	TRUE	4.08162	3.72112	-0.360504	Oligo
AL365295.1	0.100195	0.525276	1.38658	-0.336028	0.293247	TRUE	TRUE	1.16632	1.26457	0.0982515	Oligo
PDCD6IP	0.100273	0.426185	0.83305	0.0193192	0.293247	TRUE	TRUE	4.97701	4.26525	-0.711757	Oligo
TADA2A	0.100247	-0.199387	-0.0231709	-0.375602	0.293247	TRUE	TRUE	1.68968	1.16244	-0.527237	Oligo
KIF9-AS1	0.100354	-0.449387	0.0564906	-0.955264	0.293367	TRUE	TRUE	1.87988	1.4179	-0.461981	Oligo
NCAPG2	0.100446	-0.108112	0.0137587	-0.229983	0.293519	TRUE	TRUE	0.837971	0.596268	-0.241704	Oligo
PTDSS2	0.100531	0.171851	0.335861	0.00784167	0.293648	TRUE	TRUE	1.32748	1.09905	-0.228423	Oligo
NDUFS7	0.100686	0.365688	0.70454	0.0268347	0.293983	TRUE	TRUE	2.00563	1.47058	-0.535053	Oligo
BRD7	0.100775	-0.133494	-0.0103192	-0.256669	0.294124	TRUE	TRUE	2.67837	1.91999	-0.758374	Oligo
SLC4A7	0.100841	-0.273643	0.0202378	-0.567523	0.294202	TRUE	TRUE	1.08417	0.743916	-0.34025	Oligo
TMEM245	0.101057	0.447952	0.822255	0.0736493	0.294713	TRUE	TRUE	3.71792	2.9839	-0.734027	Oligo
CLCN7	0.10134	0.178714	0.339845	0.0175818	0.294769	TRUE	TRUE	1.30679	1.11952	-0.187269	Oligo
DGCR2	0.101488	0.139908	0.261314	0.0185025	0.294769	TRUE	TRUE	2.24095	1.7704	-0.470548	Oligo
DPF2	0.101526	0.159896	0.361803	-0.0420097	0.294769	TRUE	TRUE	1.57962	1.17207	-0.407545	Oligo
FAM91A1	0.101347	0.207395	0.413915	0.000874529	0.294769	TRUE	TRUE	2.25343	1.74066	-0.512767	Oligo
GPATCH8	0.101603	-0.281465	0.0811285	-0.644058	0.294769	TRUE	TRUE	6.48169	5.55769	-0.923997	Oligo
HIKESHI	0.101592	0.134995	0.243565	0.0264236	0.294769	TRUE	TRUE	1.77203	1.45066	-0.321368	Oligo
KIF3A	0.101469	0.213686	0.400822	0.0265498	0.294769	TRUE	TRUE	3.43705	2.73582	-0.701231	Oligo
SAP130	0.101318	-0.363761	-0.0272685	-0.700254	0.294769	TRUE	TRUE	2.35268	1.71407	-0.638609	Oligo
SMAP2	0.101266	-0.233969	-0.0386671	-0.42927	0.294769	TRUE	TRUE	1.54372	1.11952	-0.4242	Oligo
SUFU	0.101474	-0.124588	-0.0202463	-0.22893	0.294769	TRUE	TRUE	1.23464	0.854591	-0.38005	Oligo
TMX4	0.101179	-0.281859	-0.0508915	-0.512827	0.294769	TRUE	TRUE	1.8547	1.19863	-0.656069	Oligo
TXNL1	0.101558	0.424334	0.78905	0.0596189	0.294769	TRUE	TRUE	3.00254	2.41495	-0.58759	Oligo
VPS39	0.10158	-0.134763	-0.0110516	-0.258475	0.294769	TRUE	TRUE	2.37846	1.73422	-0.644242	Oligo
FILIP1L	0.101785	0.195423	0.359332	0.0315137	0.295063	TRUE	TRUE	1.23886	1.0453	-0.193562	Oligo
SYNJ1	0.10178	0.24527	0.45198	0.0385601	0.295063	TRUE	TRUE	2.37073	1.96524	-0.405493	Oligo
BCL9	0.101908	0.181065	0.377776	-0.0156463	0.295301	TRUE	TRUE	1.03116	0.766928	-0.264229	Oligo
ARHGAP1	0.102066	-0.461174	0.00461782	-0.926966	0.295643	TRUE	TRUE	4.38024	3.51304	-0.867203	Oligo
NOL9	0.102576	-0.178851	-0.0104229	-0.347278	0.297002	TRUE	TRUE	1.34581	0.985805	-0.360003	Oligo
FMNL3	0.102773	-0.322931	0.0893685	-0.735231	0.297338	TRUE	TRUE	1.54079	0.89255	-0.648238	Oligo
LSG1	0.102774	-0.218092	-0.043782	-0.392402	0.297338	TRUE	TRUE	1.0082	0.636602	-0.371594	Oligo
N6AMT1	0.102877	-0.213582	-0.0607806	-0.366383	0.297517	TRUE	TRUE	1.28675	0.71146	-0.575291	Oligo
AL359504.2	0.102993	0.261923	0.502479	0.0213664	0.297736	TRUE	TRUE	0.712935	0.705878	-0.00705748	Oligo
ATXN7L1	0.103047	0.136108	0.427393	-0.155178	0.297772	TRUE	TRUE	2.77632	2.30368	-0.472642	Oligo
MAPK8IP3	0.10313	-0.361345	-0.0161233	-0.706567	0.297776	TRUE	TRUE	3.62505	2.73286	-0.892188	Oligo
UBA6-AS1	0.103097	0.858686	2.02342	-0.306043	0.297776	TRUE	TRUE	2.74935	2.67102	-0.0783344	Oligo
HADHB	0.103306	0.103207	0.235848	-0.029435	0.298165	TRUE	TRUE	2.08777	1.50635	-0.58142	Oligo
PCBP1-AS1	0.103587	-0.326313	0.0826059	-0.735232	0.29886	TRUE	TRUE	5.79575	4.7709	-1.02485	Oligo
MAST3	0.103833	0.480245	1.01683	-0.056338	0.299449	TRUE	TRUE	2.84143	2.29694	-0.544485	Oligo
ATP2A2	0.103903	0.26458	0.524587	0.00457222	0.299482	TRUE	TRUE	3.77868	3.08124	-0.697439	Oligo
LRRC41	0.103926	-0.132503	-0.0159484	-0.249057	0.299482	TRUE	TRUE	1.47826	1.03375	-0.444508	Oligo
ZSCAN30	0.103973	-0.355475	0.0862764	-0.797226	0.299497	TRUE	TRUE	3.01345	2.14	-0.87345	Oligo
MT-ND3	0.104025	0.460717	1.54143	-0.619997	0.29953	TRUE	TRUE	2.74573	1.21353	-1.5322	Oligo
ARIH1	0.104184	0.324401	0.597149	0.051652	0.29986	TRUE	TRUE	5.07079	4.35593	-0.714867	Oligo
MDM1	0.104222	-0.143602	-0.0303805	-0.256823	0.29986	TRUE	TRUE	0.953662	0.631687	-0.321975	Oligo
SSU72	0.104286	-0.115792	-0.00611553	-0.225469	0.299924	TRUE	TRUE	1.11547	0.703332	-0.412142	Oligo
AC233296.1	0.104332	-0.240976	0.432115	-0.914067	0.29994	TRUE	TRUE	3.32858	2.84207	-0.486508	Oligo
CTCF	0.104441	-0.44134	-0.0561541	-0.826525	0.300016	TRUE	TRUE	2.0116	1.33068	-0.680916	Oligo
LINC00320	0.104419	-0.423449	0.190687	-1.03758	0.300016	TRUE	TRUE	7.6733	6.92993	-0.743377	Oligo
LPGAT1	0.104581	-0.13186	7.53898e-05	-0.263796	0.300298	TRUE	TRUE	8.99599	8.43714	-0.558849	Oligo
GATAD2A	0.10465	0.181394	0.341966	0.0208216	0.30038	TRUE	TRUE	1.16243	0.948742	-0.213684	Oligo
AC007878.1	0.104826	0.0958573	0.191957	-0.000242611	0.30051	TRUE	TRUE	0.894992	0.704174	-0.190818	Oligo
DHX35	0.104763	0.0952009	0.190525	-0.000123316	0.30051	TRUE	TRUE	1.3626	1.0413	-0.321293	Oligo
GRIA4	0.104803	0.183743	0.578893	-0.211407	0.30051	TRUE	TRUE	3.77638	3.33432	-0.442057	Oligo
TNRC6C	0.104861	-0.0621408	0.0706294	-0.194911	0.30051	TRUE	TRUE	7.51505	6.69492	-0.820133	Oligo
AL021368.2	0.104915	0.217763	0.440062	-0.00453637	0.300548	TRUE	TRUE	2.63888	2.08573	-0.553146	Oligo
DDX18	0.105318	0.236294	0.448935	0.0236532	0.30138	TRUE	TRUE	2.3778	2.03447	-0.343329	Oligo
MT-ND4L	0.105286	-0.305154	0.0145324	-0.624841	0.30138	TRUE	TRUE	1.1969	0.275982	-0.920916	Oligo
TCP1	0.10533	0.24712	0.681544	-0.187304	0.30138	TRUE	TRUE	1.06771	0.838558	-0.229155	Oligo
LRCH2	0.10543	0.343804	0.676467	0.0111417	0.301549	TRUE	TRUE	1.61873	1.24615	-0.372579	Oligo
TRIT1	0.105552	-0.209189	-0.036947	-0.381431	0.301778	TRUE	TRUE	2.02912	1.49562	-0.5335	Oligo
GALNT2	0.105935	-0.304514	-0.0387364	-0.570291	0.302754	TRUE	TRUE	3.09731	2.34255	-0.754763	Oligo
ZNF148	0.106239	0.344567	0.665834	0.0233003	0.303504	TRUE	TRUE	5.12072	4.41813	-0.702595	Oligo
AL139260.1	0.106333	0.501255	0.945276	0.0572335	0.303535	TRUE	TRUE	3.14123	2.76736	-0.373871	Oligo
MAG	0.106311	-0.44837	-0.0138791	-0.882861	0.303535	TRUE	TRUE	6.55826	4.89892	-1.65934	Oligo
STT3A	0.10661	-0.0689726	-0.00185433	-0.136091	0.304206	TRUE	TRUE	0.860001	0.528373	-0.331628	Oligo
ACO2	0.106746	-0.120916	-0.010185	-0.231648	0.304236	TRUE	TRUE	2.01565	1.4034	-0.612254	Oligo
G2E3	0.106682	0.252939	0.587953	-0.0820746	0.304236	TRUE	TRUE	2.19602	1.72654	-0.469479	Oligo
YWHAH	0.106711	-0.347905	-0.0564569	-0.639352	0.304236	TRUE	TRUE	1.21628	0.606544	-0.609733	Oligo
PTCD3	0.106898	-0.212928	-0.030304	-0.395551	0.304549	TRUE	TRUE	3.32419	2.41398	-0.910216	Oligo
RBM17	0.106945	-0.148646	-0.0259102	-0.271382	0.304567	TRUE	TRUE	2.17253	1.52685	-0.645679	Oligo
FBXL17	0.107112	-0.694559	-0.0404144	-1.3487	0.3047	TRUE	TRUE	4.66428	3.4988	-1.16548	Oligo
MARK2	0.10714	0.260176	0.481111	0.0392423	0.3047	TRUE	TRUE	2.94857	2.30543	-0.64314	Oligo
RNF169	0.107134	0.480949	0.931244	0.0306547	0.3047	TRUE	TRUE	3.61338	3.21463	-0.398754	Oligo
SCMH1	0.10716	0.227897	0.726407	-0.270613	0.3047	TRUE	TRUE	2.01735	1.89195	-0.125391	Oligo
NKAP	0.107215	-0.0898855	-0.00694533	-0.172826	0.304739	TRUE	TRUE	1.07547	0.738359	-0.337109	Oligo
MCM3AP	0.107863	-0.305546	-0.0463116	-0.56478	0.306461	TRUE	TRUE	2.29311	1.67889	-0.614217	Oligo
EPB41L5	0.107974	-0.100692	0.0764391	-0.277824	0.306657	TRUE	TRUE	1.52215	1.06213	-0.460023	Oligo
NRBP2	0.108086	0.270109	0.677554	-0.137336	0.306734	TRUE	TRUE	3.1233	2.44633	-0.676966	Oligo
TSC22D4	0.108058	0.875211	1.69472	0.055702	0.306734	TRUE	TRUE	3.64372	2.78492	-0.858799	Oligo
CEP126	0.108353	-0.0427294	0.163973	-0.249432	0.307143	TRUE	TRUE	1.45957	1.06857	-0.391002	Oligo
HGS	0.108352	0.154549	0.311057	-0.00195876	0.307143	TRUE	TRUE	1.15384	0.856395	-0.297441	Oligo
SUDS3	0.108356	-0.249825	-0.0342434	-0.465407	0.307143	TRUE	TRUE	2.1866	1.60196	-0.584631	Oligo
WAPL	0.108445	-0.259293	-0.017589	-0.500996	0.307276	TRUE	TRUE	4.0931	3.18094	-0.912168	Oligo
APC	0.108635	-0.231953	0.00300589	-0.466911	0.307681	TRUE	TRUE	5.90007	4.85252	-1.04755	Oligo
MAGEC3	0.108673	-0.119454	0.202813	-0.441721	0.307681	TRUE	TRUE	1.58633	1.06433	-0.521998	Oligo
WDR7	0.108787	0.178279	0.469286	-0.112728	0.307885	TRUE	TRUE	6.74276	5.84728	-0.895484	Oligo
UBE2E3	0.108836	0.0737144	0.565373	-0.417944	0.307903	TRUE	TRUE	4.50911	3.82556	-0.683548	Oligo
L3MBTL4	0.108993	-0.486639	0.199218	-1.1725	0.30799	TRUE	TRUE	6.94064	6.11448	-0.826153	Oligo
PFDN5	0.108909	0.251559	0.481019	0.0220981	0.30799	TRUE	TRUE	1.07857	0.898386	-0.180186	Oligo
RAB22A	0.108959	0.113353	0.223156	0.00355018	0.30799	TRUE	TRUE	1.68938	1.28613	-0.403244	Oligo
XPNPEP3	0.109153	0.209951	0.370947	0.0489544	0.308321	TRUE	TRUE	2.12117	1.72032	-0.400854	Oligo
HIP1	0.109525	-0.476684	0.0358549	-0.989223	0.309251	TRUE	TRUE	8.27749	7.34012	-0.937378	Oligo
TMC6	0.109586	0.57314	1.27482	-0.12854	0.309305	TRUE	TRUE	2.72655	2.31433	-0.412224	Oligo
ARMH4	0.109662	0.129969	0.27886	-0.0189209	0.309398	TRUE	TRUE	3.02329	2.47302	-0.550268	Oligo
DPY19L3	0.109866	-0.0533777	0.106107	-0.212862	0.309799	TRUE	TRUE	1.57672	1.19005	-0.38667	Oligo
SETX	0.109889	-0.173458	0.134679	-0.481595	0.309799	TRUE	TRUE	4.94337	4.10975	-0.833624	Oligo
SOX2-OT	0.109985	-0.0270086	0.129459	-0.183476	0.309951	TRUE	TRUE	9.82454	9.50604	-0.318504	Oligo
SERF2	0.110039	0.64706	1.2543	0.0398152	0.309981	TRUE	TRUE	1.60066	1.23149	-0.369169	Oligo
MXD1	0.110205	0.391948	0.823008	-0.0391111	0.310115	TRUE	TRUE	1.75887	1.39137	-0.367495	Oligo
SOX5	0.110257	-0.256962	0.0241651	-0.538089	0.310115	TRUE	TRUE	0.856457	0.684408	-0.17205	Oligo
ZC3H7B	0.110221	-0.173504	-0.017448	-0.32956	0.310115	TRUE	TRUE	1.66414	1.04234	-0.621803	Oligo
ZNF397	0.110223	-0.174328	0.169226	-0.517883	0.310115	TRUE	TRUE	4.117	3.12551	-0.991491	Oligo
PRKCE	0.110661	-0.493536	0.0251678	-1.01224	0.310973	TRUE	TRUE	4.37408	3.28672	-1.08736	Oligo
SUGP1	0.11069	-0.178641	-0.0291768	-0.328105	0.310973	TRUE	TRUE	0.942793	0.667068	-0.275725	Oligo
TDRD3	0.110607	0.234622	0.439884	0.0293607	0.310973	TRUE	TRUE	4.93963	4.17723	-0.762401	Oligo
RPL38	0.110746	-0.282375	-0.063032	-0.501718	0.311011	TRUE	TRUE	1.86567	0.923937	-0.94173	Oligo
FXR1	0.110893	1.12706	2.27074	-0.0166075	0.311303	TRUE	TRUE	5.23586	4.51679	-0.719073	Oligo
COPS6	0.11104	0.101975	0.265629	-0.0616801	0.311596	TRUE	TRUE	1.15107	0.921032	-0.230038	Oligo
TANGO2	0.111086	0.222843	0.451446	-0.00576049	0.311607	TRUE	TRUE	1.55528	1.18661	-0.368667	Oligo
MPPE1	0.111305	-0.37624	-0.0687098	-0.68377	0.312098	TRUE	TRUE	1.6794	1.14579	-0.533602	Oligo
CAMK2N1	0.11139	0.789285	1.49358	0.0849903	0.312219	TRUE	TRUE	5.02341	4.0273	-0.996102	Oligo
SMAD4	0.11178	0.210456	0.3869	0.0340116	0.313189	TRUE	TRUE	3.42622	2.71859	-0.707633	Oligo
PKM	0.111851	-0.168062	-0.0252251	-0.310898	0.313221	TRUE	TRUE	1.26927	0.779088	-0.49018	Oligo
TMEM168	0.111877	0.386515	0.77079	0.00224093	0.313221	TRUE	TRUE	2.47954	1.88815	-0.591385	Oligo
PPA1	0.11218	-0.691754	-0.0785992	-1.30491	0.313828	TRUE	TRUE	2.96698	1.85765	-1.10933	Oligo
WDFY1	0.112141	0.192697	0.354209	0.0311855	0.313828	TRUE	TRUE	2.33926	1.85355	-0.485709	Oligo
AC008969.1	0.112615	-0.251731	-0.0166065	-0.486856	0.314757	TRUE	TRUE	2.10645	1.44919	-0.657253	Oligo
AC015712.4	0.112866	-0.168014	-0.0273839	-0.308645	0.314757	TRUE	TRUE	0.9712	0.564509	-0.406691	Oligo
BCL2	0.112568	-0.787374	0.0991908	-1.67394	0.314757	TRUE	TRUE	3.62178	2.41945	-1.20233	Oligo
CIRBP	0.112831	0.792907	1.54543	0.0403821	0.314757	TRUE	TRUE	5.33262	5.25279	-0.0798313	Oligo
ELOVL7	0.112768	0.473337	1.03002	-0.0833473	0.314757	TRUE	TRUE	3.18782	2.5232	-0.664617	Oligo
KIDINS220	0.113008	0.112894	0.333296	-0.107508	0.314757	TRUE	TRUE	7.24164	6.35502	-0.886618	Oligo
LINC01010	0.112949	-0.170046	0.121512	-0.461605	0.314757	TRUE	TRUE	1.11224	0.922235	-0.190002	Oligo
NOTCH1	0.112691	-0.401186	-0.0726631	-0.729709	0.314757	TRUE	TRUE	1.98081	1.31031	-0.670502	Oligo
PSMD12	0.112986	-0.0991111	-0.00697793	-0.191244	0.314757	TRUE	TRUE	1.44678	0.9646	-0.482178	Oligo
USP15	0.112842	-0.0157874	0.261683	-0.293258	0.314757	TRUE	TRUE	4.33885	3.53787	-0.800986	Oligo
WARS2-AS1	0.112779	-0.232183	0.0251802	-0.489547	0.314757	TRUE	TRUE	2.03093	1.31335	-0.717581	Oligo
YPEL3	0.113031	0.65156	1.32288	-0.0197593	0.314757	TRUE	TRUE	1.78505	1.78125	-0.00380284	Oligo
RPL5	0.113493	-0.309522	-0.057262	-0.561782	0.315924	TRUE	TRUE	2.32102	1.28715	-1.03387	Oligo
KIFC3	0.113604	0.0632279	0.542067	-0.415611	0.31599	TRUE	TRUE	1.02113	0.883889	-0.137245	Oligo
ZHX1	0.113594	0.176286	0.349097	0.00347385	0.31599	TRUE	TRUE	1.90202	1.48819	-0.413831	Oligo
MFAP3	0.11378	0.0543448	0.150274	-0.0415841	0.316361	TRUE	TRUE	0.90089	0.688362	-0.212528	Oligo
ZSWIM7	0.114	0.106797	0.208638	0.00495654	0.31685	TRUE	TRUE	1.39924	1.041	-0.358241	Oligo
RER1	0.114148	-0.183377	-0.0279026	-0.338852	0.317034	TRUE	TRUE	1.51558	0.912294	-0.60329	Oligo
RIC8B	0.114153	0.207878	0.371979	0.0437755	0.317034	TRUE	TRUE	2.18098	1.81411	-0.366878	Oligo
ZMYM6	0.114211	0.136291	0.25504	0.0175411	0.317073	TRUE	TRUE	2.12665	1.6662	-0.460454	Oligo
AC008050.1	0.114558	-0.387061	-0.0842276	-0.689894	0.31787	TRUE	TRUE	0.967147	0.468461	-0.498685	Oligo
SF1	0.114585	0.599913	1.1279	0.0719282	0.31787	TRUE	TRUE	5.12741	4.61676	-0.510654	Oligo
BTAF1	0.114899	-0.453787	-0.0325441	-0.87503	0.31862	TRUE	TRUE	4.68412	3.75589	-0.92823	Oligo
LINC02199	0.114979	0.314523	0.609763	0.0192831	0.318721	TRUE	TRUE	1.12293	1.15819	0.0352695	Oligo
MTHFD1	0.115127	-0.0756022	-0.00518142	-0.146023	0.31901	TRUE	TRUE	0.933504	0.601003	-0.332501	Oligo
HERPUD1	0.11525	0.277647	0.695915	-0.140621	0.319204	TRUE	TRUE	1.12461	0.78965	-0.334957	Oligo
LIMS1	0.115302	0.189281	0.386738	-0.00817624	0.319204	TRUE	TRUE	2.77826	2.18357	-0.594688	Oligo
OBI1	0.115329	0.075529	0.164183	-0.0131248	0.319204	TRUE	TRUE	1.16403	0.938092	-0.225934	Oligo
TMEM87A	0.115414	0.478945	0.915413	0.0424771	0.319319	TRUE	TRUE	5.22114	4.46543	-0.755706	Oligo
TMEM125	0.11547	0.289674	0.584941	-0.00559294	0.319352	TRUE	TRUE	1.55153	1.12289	-0.428644	Oligo
MAN2C1	0.115625	0.0827005	0.207921	-0.0425202	0.319539	TRUE	TRUE	0.955415	0.839006	-0.116409	Oligo
TBP	0.115597	-0.0910776	-0.0173311	-0.164824	0.319539	TRUE	TRUE	1.0202	0.711052	-0.309151	Oligo
AC087500.1	0.116381	-0.190472	-0.020795	-0.360148	0.319609	TRUE	TRUE	1.08384	0.807876	-0.275969	Oligo
AC092691.1	0.11571	0.47059	1.30023	-0.359048	0.319609	TRUE	TRUE	1.8368	2.40192	0.565122	Oligo
AL354809.1	0.116397	0.622016	1.77786	-0.533828	0.319609	TRUE	TRUE	4.10782	4.1478	0.0399774	Oligo
ATF4	0.116304	0.136327	0.279392	-0.00673775	0.319609	TRUE	TRUE	1.17375	0.856915	-0.316832	Oligo
CAPZA2	0.116186	0.176139	0.333499	0.0187803	0.319609	TRUE	TRUE	1.95614	1.57786	-0.378278	Oligo
FAM98B	0.116294	-0.14882	-0.0097998	-0.287841	0.319609	TRUE	TRUE	1.52211	0.937964	-0.584143	Oligo
FBXO21	0.116275	-0.347416	0.0189729	-0.713804	0.319609	TRUE	TRUE	3.57266	2.49238	-1.08028	Oligo
FDPS	0.115909	0.197008	0.45527	-0.0612542	0.319609	TRUE	TRUE	1.32296	1.18744	-0.135517	Oligo
GAL3ST1	0.116347	-0.167604	-0.0165786	-0.31863	0.319609	TRUE	TRUE	2.19857	1.40381	-0.794757	Oligo
GSN	0.115901	0.455177	0.909262	0.00109164	0.319609	TRUE	TRUE	6.79928	6.23151	-0.567772	Oligo
KATNBL1	0.115811	0.542935	1.02282	0.0630479	0.319609	TRUE	TRUE	4.0192	3.51787	-0.501334	Oligo
MRPL41	0.115798	0.353192	0.701258	0.00512628	0.319609	TRUE	TRUE	0.818553	0.81009	-0.00846276	Oligo
MSL1	0.116125	-0.179805	-0.0162351	-0.343375	0.319609	TRUE	TRUE	2.01361	1.30117	-0.712436	Oligo
PICK1	0.116055	-0.498987	-0.10741	-0.890565	0.319609	TRUE	TRUE	1.65316	0.877659	-0.775497	Oligo
PLEKHA1	0.115976	0.49924	0.91796	0.0805187	0.319609	TRUE	TRUE	5.9135	5.16546	-0.748037	Oligo
TBC1D19	0.116042	-0.159626	0.0120516	-0.331303	0.319609	TRUE	TRUE	2.29904	1.66025	-0.638787	Oligo
ZFAS1	0.116041	0.197038	0.437639	-0.0435625	0.319609	TRUE	TRUE	1.14058	0.765301	-0.375283	Oligo
AC090015.1	0.116767	0.793756	1.59753	-0.0100138	0.320504	TRUE	TRUE	5.99045	5.80555	-0.184905	Oligo
CTSD	0.117218	-0.33474	-0.0312447	-0.638235	0.321622	TRUE	TRUE	2.0127	0.941628	-1.07107	Oligo
MBOAT2	0.117325	0.404839	0.746642	0.0630368	0.321671	TRUE	TRUE	6.55546	5.77934	-0.776117	Oligo
MT-ND2	0.117298	-1.02269	-0.192066	-1.85331	0.321671	TRUE	TRUE	3.73106	1.44261	-2.28845	Oligo
ANKRD49	0.117651	0.156581	0.291245	0.0219163	0.32221	TRUE	TRUE	0.76678	0.687875	-0.0789056	Oligo
EPHB2	0.117654	0.556024	1.22375	-0.111704	0.32221	TRUE	TRUE	1.36694	1.02169	-0.34525	Oligo
RFX3	0.117651	0.411997	0.761212	0.0627823	0.32221	TRUE	TRUE	4.88629	4.31148	-0.574815	Oligo
SREK1	0.117823	-0.231892	-0.00123549	-0.462549	0.322429	TRUE	TRUE	3.55932	2.76836	-0.790964	Oligo
TAF3	0.11778	0.0721561	0.360554	-0.216242	0.322429	TRUE	TRUE	2.48341	2.10734	-0.376062	Oligo
PATJ	0.118011	-0.129793	0.00183569	-0.261421	0.322782	TRUE	TRUE	1.19791	0.960588	-0.237323	Oligo
TAB1	0.11804	-0.204735	-0.025956	-0.383513	0.322782	TRUE	TRUE	2.22162	1.5117	-0.709922	Oligo
ERLIN1	0.11815	0.090295	0.177416	0.00317362	0.322962	TRUE	TRUE	1.03233	0.780451	-0.251881	Oligo
AC087854.1	0.118434	-0.115564	0.124635	-0.355762	0.323181	TRUE	TRUE	1.45183	1.13355	-0.318283	Oligo
RBCK1	0.118452	0.0967354	0.190201	0.00326992	0.323181	TRUE	TRUE	1.12221	0.861621	-0.260584	Oligo
TJAP1	0.118393	0.316967	0.601431	0.0325037	0.323181	TRUE	TRUE	3.57843	2.7973	-0.781125	Oligo
ZDHHC14	0.118307	0.242067	1.01515	-0.531017	0.323181	TRUE	TRUE	4.40134	3.30374	-1.09761	Oligo
ZFX	0.118339	0.26838	0.503768	0.0329921	0.323181	TRUE	TRUE	2.52794	1.88234	-0.645593	Oligo
ING5	0.118514	-0.180707	-0.0225581	-0.338855	0.323228	TRUE	TRUE	2.06952	1.54431	-0.525207	Oligo
NSMCE2	0.118639	0.345369	0.710359	-0.0196211	0.323448	TRUE	TRUE	7.20039	6.62264	-0.577748	Oligo
SLC35D1	0.118737	0.180454	0.351117	0.00979015	0.323595	TRUE	TRUE	2.24868	1.6629	-0.585778	Oligo
BIN1	0.118957	-0.41834	0.0255076	-0.862187	0.323772	TRUE	TRUE	7.3867	6.4555	-0.931198	Oligo
CDH13	0.11898	-0.721239	0.0710629	-1.51354	0.323772	TRUE	TRUE	2.51437	1.62244	-0.89193	Oligo
COQ5	0.118887	-0.232846	-0.034442	-0.43125	0.323772	TRUE	TRUE	1.15233	0.838403	-0.31393	Oligo
IFT122	0.118943	-0.329448	-0.0593923	-0.599504	0.323772	TRUE	TRUE	1.53139	1.02029	-0.511103	Oligo
ZNF536	0.119141	0.00370098	0.144756	-0.137354	0.324088	TRUE	TRUE	9.98562	9.83507	-0.150548	Oligo
MRPL3	0.119622	0.116805	0.228826	0.00478372	0.325034	TRUE	TRUE	1.36491	1.10647	-0.258435	Oligo
RECQL	0.11958	-0.0844274	0.00126333	-0.170118	0.325034	TRUE	TRUE	1.23004	0.858998	-0.371038	Oligo
RPS15A	0.11956	0.274758	0.53509	0.0144261	0.325034	TRUE	TRUE	1.20779	1.03473	-0.173062	Oligo
MET	0.119675	-0.952649	0.13345	-2.03875	0.325056	TRUE	TRUE	2.28412	1.49179	-0.792324	Oligo
AL450998.2	0.119973	-0.26209	-0.0101029	-0.514077	0.325378	TRUE	TRUE	1.17836	0.627522	-0.550838	Oligo
MED13L	0.119942	0.304313	0.575919	0.0327068	0.325378	TRUE	TRUE	7.27787	6.63741	-0.640461	Oligo
NOMO2	0.119953	0.190705	0.473117	-0.0917065	0.325378	TRUE	TRUE	0.784834	0.662098	-0.122736	Oligo
OS9	0.119892	-0.151906	-0.00458157	-0.299231	0.325378	TRUE	TRUE	1.22572	0.857802	-0.367917	Oligo
LINC02473	0.120051	0.413549	0.910947	-0.0838502	0.325471	TRUE	TRUE	1.22563	0.930539	-0.295092	Oligo
KANSL2	0.120223	-0.0909524	-0.00530854	-0.176596	0.325814	TRUE	TRUE	1.14969	0.766129	-0.383563	Oligo
SEM1	0.120332	0.855851	1.76636	-0.0546622	0.325989	TRUE	TRUE	2.76902	2.4908	-0.278216	Oligo
FBH1	0.120427	-0.145895	-0.0308592	-0.260931	0.326126	TRUE	TRUE	1.88447	1.31326	-0.571206	Oligo
ABRAXAS2	0.120773	-0.0770341	-0.00358716	-0.150481	0.326868	TRUE	TRUE	0.831303	0.579636	-0.251667	Oligo
APBA2	0.120791	-0.257556	-0.00731662	-0.507795	0.326868	TRUE	TRUE	3.21883	2.31422	-0.904608	Oligo
HACL1	0.120953	0.280943	0.536849	0.0250371	0.327184	TRUE	TRUE	2.1948	1.79693	-0.397868	Oligo
NMRAL1	0.121111	0.176679	0.316713	0.0366457	0.327386	TRUE	TRUE	1.20972	1.04915	-0.160575	Oligo
TRIM9	0.121118	-0.123944	0.354075	-0.601963	0.327386	TRUE	TRUE	5.87337	4.98059	-0.892777	Oligo
GPC5	0.121435	-0.508285	-0.0459497	-0.97062	0.328073	TRUE	TRUE	1.36912	0.816402	-0.552722	Oligo
SNHG22	0.121462	-0.207549	-0.0180978	-0.397	0.328073	TRUE	TRUE	1.07267	0.653753	-0.418918	Oligo
WASF2	0.121795	-0.22499	0.102644	-0.552624	0.328851	TRUE	TRUE	4.21916	3.04006	-1.17909	Oligo
TFB1M	0.121894	0.191077	0.568573	-0.18642	0.328996	TRUE	TRUE	2.23499	1.75171	-0.483281	Oligo
PSKH1	0.121942	-0.159544	-0.00573464	-0.313353	0.329005	TRUE	TRUE	1.12632	0.741362	-0.384958	Oligo
C5orf22	0.122009	-0.0864783	-0.00979465	-0.163162	0.329062	TRUE	TRUE	0.879958	0.559306	-0.320652	Oligo
KAT5	0.122192	0.134469	0.282257	-0.0133184	0.329433	TRUE	TRUE	0.841867	0.628082	-0.213785	Oligo
DNHD1	0.122323	-0.324632	0.00660359	-0.655868	0.329527	TRUE	TRUE	3.8275	2.88091	-0.946589	Oligo
NFYA	0.122295	-0.154186	-0.0265034	-0.281869	0.329527	TRUE	TRUE	1.15679	0.736348	-0.420447	Oligo
ZNF555	0.122362	-0.0972532	0.0063256	-0.200832	0.329527	TRUE	TRUE	0.910091	0.619352	-0.290739	Oligo
AC244033.2	0.122497	0.163634	0.303397	0.0238713	0.329769	TRUE	TRUE	1.34286	1.11854	-0.22432	Oligo
APP	0.122704	0.0964844	0.318984	-0.126015	0.330008	TRUE	TRUE	9.27983	8.88723	-0.392598	Oligo
C5	0.122638	-0.17894	-0.0234988	-0.334381	0.330008	TRUE	TRUE	1.18997	0.81863	-0.371337	Oligo
NDUFA5	0.122722	-0.0652757	0.0672148	-0.197766	0.330008	TRUE	TRUE	1.18891	0.801872	-0.387039	Oligo
DACT3	0.122786	0.042928	0.243195	-0.157339	0.330058	TRUE	TRUE	1.70422	1.10807	-0.596154	Oligo
RBM5	0.122885	0.493769	0.966508	0.0210309	0.330201	TRUE	TRUE	4.82738	4.43868	-0.388699	Oligo
ANKRD12	0.12315	-0.157233	0.097497	-0.411963	0.330306	TRUE	TRUE	7.94297	7.23379	-0.709181	Oligo
EID1	0.123017	-0.298871	0.110027	-0.707769	0.330306	TRUE	TRUE	2.38765	1.07633	-1.31132	Oligo
ERBB4	0.123023	0.275534	0.632125	-0.0810574	0.330306	TRUE	TRUE	10.0672	9.74854	-0.318694	Oligo
RAD21	0.123128	0.511795	1.01828	0.00531295	0.330306	TRUE	TRUE	3.02821	2.28609	-0.742126	Oligo
ZNF302	0.123067	0.373312	0.751141	-0.00451613	0.330306	TRUE	TRUE	2.73086	2.32835	-0.402515	Oligo
ARHGEF40	0.123434	-0.186966	-0.0314968	-0.342436	0.330946	TRUE	TRUE	0.790038	0.568611	-0.221427	Oligo
MYO9B	0.123498	-0.53281	0.162601	-1.22822	0.330995	TRUE	TRUE	5.5723	4.71176	-0.860538	Oligo
SCARB2	0.12362	0.0528966	0.305367	-0.199574	0.331077	TRUE	TRUE	6.90878	5.50988	-1.3989	Oligo
SGTB	0.123595	0.144311	0.284871	0.00375139	0.331077	TRUE	TRUE	0.837559	0.571285	-0.266274	Oligo
SDCBP2-AS1	0.123834	-0.0872591	0.00356297	-0.178081	0.33153	TRUE	TRUE	1.3391	0.925069	-0.414032	Oligo
ASH2L	0.123949	-0.198164	-0.0265991	-0.369728	0.331716	TRUE	TRUE	1.22632	0.806865	-0.419458	Oligo
MAPRE2	0.124043	0.523641	1.01456	0.0327196	0.331845	TRUE	TRUE	6.63813	5.95523	-0.682904	Oligo
DYNC1LI2	0.124142	-0.294447	0.0503664	-0.63926	0.331988	TRUE	TRUE	5.54868	4.3307	-1.21798	Oligo
MED1	0.124262	-0.133759	0.0231823	-0.2907	0.332097	TRUE	TRUE	1.29248	0.941457	-0.351026	Oligo
TAPT1	0.124274	-0.29569	0.0211837	-0.612563	0.332097	TRUE	TRUE	3.62952	2.55098	-1.07853	Oligo
POR	0.12458	-0.0890625	-0.0137551	-0.16437	0.332671	TRUE	TRUE	0.912877	0.645082	-0.267795	Oligo
TMEM170B	0.124564	0.111976	0.230573	-0.00662067	0.332671	TRUE	TRUE	1.01506	0.743584	-0.271481	Oligo
TCAIM	0.124672	0.152758	0.371052	-0.0655361	0.332793	TRUE	TRUE	1.21803	0.925265	-0.292764	Oligo
KIF1B	0.124767	-0.113197	-0.0118514	-0.214543	0.332925	TRUE	TRUE	9.16049	8.6336	-0.526884	Oligo
APOOL	0.124937	0.256216	0.500577	0.0118552	0.333256	TRUE	TRUE	1.28198	0.97705	-0.304928	Oligo
AC061958.1	0.125174	0.39151	0.767763	0.0152573	0.333766	TRUE	TRUE	2.09606	1.73594	-0.360115	Oligo
RSBN1L	0.125853	-0.137508	-0.00175738	-0.273259	0.335456	TRUE	TRUE	3.40785	2.62548	-0.782369	Oligo
MXD4	0.126027	0.25526	0.521439	-0.0109194	0.335796	TRUE	TRUE	0.892705	0.721067	-0.171638	Oligo
EIF4G2	0.126175	-0.33538	-0.00751126	-0.663248	0.336067	TRUE	TRUE	2.35619	1.29745	-1.05873	Oligo
COA4	0.126608	0.10153	0.207153	-0.0040938	0.33686	TRUE	TRUE	0.931408	0.719578	-0.21183	Oligo
RBFOX2	0.126612	0.0871739	0.475059	-0.300711	0.33686	TRUE	TRUE	4.20287	3.37068	-0.832185	Oligo
STX18	0.126524	-0.388838	-0.0487317	-0.728944	0.33686	TRUE	TRUE	2.96566	2.18315	-0.782517	Oligo
ENO1	0.126702	-0.253887	-0.027132	-0.480641	0.336978	TRUE	TRUE	1.34036	0.692991	-0.64737	Oligo
MCTS1	0.126751	-0.100909	-0.00385881	-0.197959	0.336983	TRUE	TRUE	1.45513	0.973365	-0.481763	Oligo
SEC31B	0.126993	-0.0773499	-0.000380704	-0.154319	0.337505	TRUE	TRUE	1.19689	0.890447	-0.306444	Oligo
CYB5R3	0.12707	-0.134494	0.0304296	-0.299417	0.337587	TRUE	TRUE	1.50906	0.895575	-0.613487	Oligo
PRRC2A	0.127331	-0.0399148	0.0954429	-0.175272	0.338057	TRUE	TRUE	1.4213	0.938295	-0.483007	Oligo
SH3PXD2B	0.12734	-0.577295	0.086407	-1.241	0.338057	TRUE	TRUE	4.35804	3.19275	-1.16529	Oligo
ADNP2	0.127956	-0.202892	-0.0302332	-0.37555	0.33809	TRUE	TRUE	2.62031	1.7107	-0.90961	Oligo
ARL13B	0.127924	0.155953	0.336838	-0.0249309	0.33809	TRUE	TRUE	1.72007	1.36905	-0.351018	Oligo
CDC42SE2	0.127432	0.413611	0.767173	0.0600482	0.33809	TRUE	TRUE	5.53112	4.81442	-0.716707	Oligo
CEP104	0.127721	-0.449337	-0.0298757	-0.868798	0.33809	TRUE	TRUE	2.23552	1.4383	-0.797219	Oligo
KANSL1L	0.127774	0.720907	1.45451	-0.0126937	0.33809	TRUE	TRUE	4.84084	4.20848	-0.632363	Oligo
KLF7	0.127945	0.299247	0.819697	-0.221203	0.33809	TRUE	TRUE	4.35653	3.37701	-0.979526	Oligo
LIAS	0.127848	0.0764382	0.174259	-0.0213824	0.33809	TRUE	TRUE	1.45618	1.13894	-0.317249	Oligo
OSBPL9	0.12745	0.293258	0.543882	0.0426339	0.33809	TRUE	TRUE	7.24229	6.36345	-0.87884	Oligo
RAP2A	0.127562	0.288815	0.576498	0.00113232	0.33809	TRUE	TRUE	1.45809	1.09286	-0.365236	Oligo
SAP30BP	0.127842	-0.310009	-0.0385591	-0.581459	0.33809	TRUE	TRUE	2.36818	1.65867	-0.709512	Oligo
TNKS2	0.127847	0.209955	0.412795	0.00711553	0.33809	TRUE	TRUE	3.22085	2.45675	-0.764099	Oligo
UTP25	0.127953	-0.0699488	-0.00291045	-0.136987	0.33809	TRUE	TRUE	0.81332	0.550933	-0.262387	Oligo
ZNF814	0.127928	-0.173205	-0.0141737	-0.332236	0.33809	TRUE	TRUE	1.53342	1.19719	-0.336227	Oligo
CPB2	0.128047	0.383575	0.761876	0.00527444	0.338208	TRUE	TRUE	1.38227	1.11232	-0.26995	Oligo
LHFPL3	0.128095	-0.339291	0.178297	-0.856879	0.338212	TRUE	TRUE	1.09059	0.756752	-0.333836	Oligo
DCUN1D5	0.128169	0.116471	0.276966	-0.0440237	0.338286	TRUE	TRUE	1.25899	0.980911	-0.278078	Oligo
HLCS	0.128305	-0.32569	0.0793514	-0.730732	0.338397	TRUE	TRUE	3.27686	2.58507	-0.691783	Oligo
TMEM184B	0.128282	-0.303418	-0.0300268	-0.57681	0.338397	TRUE	TRUE	3.77015	2.71367	-1.05648	Oligo
ATG4C	0.128377	0.308825	0.578871	0.0387779	0.338466	TRUE	TRUE	7.93745	7.38576	-0.551692	Oligo
HABP4	0.128483	0.211775	0.381587	0.0419633	0.338623	TRUE	TRUE	2.08229	1.67002	-0.412264	Oligo
NUP205	0.128562	-0.148262	-0.0199415	-0.276582	0.338708	TRUE	TRUE	2.06527	1.54625	-0.519028	Oligo
RBL2	0.128866	-0.374695	-0.00612719	-0.743263	0.339142	TRUE	TRUE	4.39015	3.29569	-1.09446	Oligo
USP20	0.12879	0.138725	0.26897	0.00848028	0.339142	TRUE	TRUE	1.15979	0.944145	-0.215642	Oligo
WWC3	0.128852	-0.160956	-0.0193687	-0.302543	0.339142	TRUE	TRUE	2.36013	1.58647	-0.773658	Oligo
BFAR	0.129239	-0.144732	-0.022189	-0.267275	0.339877	TRUE	TRUE	1.0438	0.686453	-0.357346	Oligo
COLGALT2	0.129232	0.360508	0.669616	0.0513998	0.339877	TRUE	TRUE	7.4236	6.85545	-0.568149	Oligo
FRMD4A	0.129341	-0.823255	0.355109	-2.00162	0.3399	TRUE	TRUE	3.73307	3.2149	-0.518167	Oligo
PMM2	0.129313	-0.156522	-0.013555	-0.299488	0.3399	TRUE	TRUE	1.55732	1.11016	-0.447164	Oligo
FEZ2	0.12979	0.468308	0.925451	0.0111654	0.340957	TRUE	TRUE	3.264	2.6309	-0.633103	Oligo
FIG4	0.130346	0.151878	0.287071	0.0166851	0.342294	TRUE	TRUE	1.88239	1.52218	-0.360218	Oligo
CFAP97	0.130417	-0.203579	-0.0232516	-0.383907	0.342356	TRUE	TRUE	1.38355	0.831149	-0.5524	Oligo
CBX4	0.130517	-0.190783	-0.0308243	-0.350742	0.342372	TRUE	TRUE	0.93209	0.410055	-0.522035	Oligo
L3HYPDH	0.13049	0.00399488	0.0935495	-0.0855597	0.342372	TRUE	TRUE	1.00433	0.656793	-0.347535	Oligo
MT2A	0.130629	-0.257687	0.215251	-0.730626	0.342543	TRUE	TRUE	1.47957	0.629027	-0.850546	Oligo
KHDRBS1	0.130772	0.233402	0.447783	0.0190216	0.342795	TRUE	TRUE	3.304	2.58504	-0.718961	Oligo
INKA2	0.130869	-0.116332	-0.0120708	-0.220593	0.342801	TRUE	TRUE	0.843263	0.535966	-0.307298	Oligo
TOR1AIP2	0.13086	0.149515	0.295843	0.00318666	0.342801	TRUE	TRUE	1.90523	1.44654	-0.458694	Oligo
ABAT	0.131326	-0.173703	-0.0171917	-0.330214	0.343874	TRUE	TRUE	1.47937	1.09089	-0.388476	Oligo
ATP6V0D1	0.131671	-0.103212	-0.0109625	-0.195462	0.344473	TRUE	TRUE	1.25442	0.7934	-0.461023	Oligo
ERCC6	0.131627	-0.25317	-0.00588245	-0.500457	0.344473	TRUE	TRUE	1.55437	1.09888	-0.455487	Oligo
ZNF345	0.131696	-0.115521	0.0134664	-0.244508	0.344473	TRUE	TRUE	1.96979	1.44288	-0.526903	Oligo
ZSWIM5	0.132163	-0.325785	-0.00694688	-0.644624	0.34557	TRUE	TRUE	3.15762	2.22644	-0.931179	Oligo
BORCS7	0.132256	0.162153	0.409496	-0.0851899	0.345689	TRUE	TRUE	1.18986	0.862948	-0.326913	Oligo
CBLB	0.132467	0.440877	0.905212	-0.023458	0.346037	TRUE	TRUE	3.51824	3.0101	-0.508133	Oligo
LYRM2	0.132484	0.473497	0.925909	0.0210855	0.346037	TRUE	TRUE	1.58376	1.25632	-0.32744	Oligo
MDGA2	0.132666	1.6594	3.8352	-0.516394	0.346387	TRUE	TRUE	1.9984	3.2433	1.24491	Oligo
AC012085.2	0.133019	0.14716	0.292184	0.00213507	0.346811	TRUE	TRUE	0.907413	0.695988	-0.211425	Oligo
APTX	0.132975	0.292787	0.565475	0.0200979	0.346811	TRUE	TRUE	2.97721	2.49143	-0.485778	Oligo
COMT	0.13299	-0.242724	-0.026572	-0.458876	0.346811	TRUE	TRUE	2.02539	1.19294	-0.832449	Oligo
SLC13A3	0.132961	0.61866	1.24951	-0.0121851	0.346811	TRUE	TRUE	4.86815	3.8879	-0.980249	Oligo
HTT	0.133462	-0.163119	0.0061193	-0.332357	0.347358	TRUE	TRUE	3.60703	2.79283	-0.814203	Oligo
KIF13A	0.133467	0.168647	0.322314	0.0149806	0.347358	TRUE	TRUE	8.34965	7.94361	-0.406034	Oligo
MTERF4	0.13345	-0.330214	-0.00934709	-0.65108	0.347358	TRUE	TRUE	2.55713	1.81623	-0.740902	Oligo
TMEM30A	0.133404	-0.330194	0.0487009	-0.70909	0.347358	TRUE	TRUE	3.15155	1.72635	-1.42521	Oligo
VPS37B	0.133339	0.0953032	0.293356	-0.102749	0.347358	TRUE	TRUE	1.5671	1.00884	-0.558258	Oligo
CSNK1G3	0.133574	0.227173	0.447705	0.0066423	0.347513	TRUE	TRUE	1.88519	1.50525	-0.379936	Oligo
SLC25A53	0.133841	0.212773	0.42773	-0.00218406	0.347958	TRUE	TRUE	1.36765	1.06223	-0.305418	Oligo
TSG101	0.133837	-0.151022	-0.0135345	-0.288509	0.347958	TRUE	TRUE	1.9458	1.36434	-0.58146	Oligo
RAC1	0.133957	-0.301879	-0.0058401	-0.597917	0.348136	TRUE	TRUE	2.81131	1.6532	-1.15811	Oligo
MTF2	0.134254	0.348639	0.703834	-0.00655579	0.348782	TRUE	TRUE	3.14042	2.77166	-0.368761	Oligo
DDX50	0.134362	-0.213461	-0.00765199	-0.41927	0.348856	TRUE	TRUE	2.02421	1.48675	-0.537451	Oligo
EDEM1	0.134378	0.125554	0.264644	-0.0135353	0.348856	TRUE	TRUE	0.845926	0.688237	-0.157689	Oligo
DDX21	0.13471	-0.13325	-0.0202638	-0.246237	0.34922	TRUE	TRUE	1.12621	0.74152	-0.384687	Oligo
EPS15	0.134686	0.291019	0.549425	0.0326133	0.34922	TRUE	TRUE	7.8453	7.35026	-0.495042	Oligo
ITGA2	0.134614	0.6121	1.57327	-0.349071	0.34922	TRUE	TRUE	5.50316	4.4398	-1.06337	Oligo
ZNF827	0.134615	-0.278092	0.00976828	-0.565953	0.34922	TRUE	TRUE	3.33343	2.41053	-0.922897	Oligo
C16orf70	0.134928	0.0339386	0.198683	-0.130806	0.349411	TRUE	TRUE	1.73152	1.25075	-0.480774	Oligo
RAPGEF6	0.134884	0.149396	0.288968	0.00982472	0.349411	TRUE	TRUE	8.06054	7.42902	-0.631518	Oligo
SLC27A4	0.134863	0.110248	0.427403	-0.206907	0.349411	TRUE	TRUE	1.04675	0.875645	-0.171109	Oligo
INTS1	0.135352	0.164654	0.313534	0.0157745	0.35032	TRUE	TRUE	0.849325	0.730639	-0.118685	Oligo
PTPDC1	0.135378	-0.325191	-0.0130168	-0.637365	0.35032	TRUE	TRUE	4.16759	3.02369	-1.1439	Oligo
SERPINB1	0.135423	-0.208952	-0.00919539	-0.408709	0.35032	TRUE	TRUE	0.98798	0.42197	-0.56601	Oligo
CTTNBP2NL	0.135513	-0.196624	-0.0176753	-0.375572	0.350347	TRUE	TRUE	1.37703	0.862863	-0.514165	Oligo
PCDH7	0.135554	-0.297518	0.0508091	-0.645845	0.350347	TRUE	TRUE	1.04611	0.845418	-0.200695	Oligo
SP110	0.135578	0.256846	0.541685	-0.0279927	0.350347	TRUE	TRUE	0.922223	0.806151	-0.116071	Oligo
AC064807.1	0.135999	-0.113032	-0.00134988	-0.224714	0.351138	TRUE	TRUE	0.845872	0.553802	-0.29207	Oligo
NRDC	0.135952	0.156979	0.309337	0.00462044	0.351138	TRUE	TRUE	5.38227	4.5917	-0.790567	Oligo
UBAC1	0.136028	-0.101462	-0.00143818	-0.201485	0.351138	TRUE	TRUE	0.915405	0.586973	-0.328432	Oligo
DHX57	0.136326	-0.2466	-0.00214462	-0.491056	0.351656	TRUE	TRUE	1.09474	0.781724	-0.313015	Oligo
PTPRJ	0.136305	-0.353321	0.36121	-1.06785	0.351656	TRUE	TRUE	6.86615	6.20441	-0.661741	Oligo
PTPRE	0.136429	0.836794	1.63208	0.041506	0.351799	TRUE	TRUE	2.48519	1.94661	-0.538587	Oligo
ANKRD40	0.136848	-0.200106	-0.0289462	-0.371265	0.352503	TRUE	TRUE	1.66905	0.857297	-0.811756	Oligo
EHMT1	0.136813	-0.203632	0.0226038	-0.429868	0.352503	TRUE	TRUE	5.32727	4.30256	-1.02471	Oligo
LETMD1	0.136797	-0.230244	0.016235	-0.476723	0.352503	TRUE	TRUE	1.32976	0.955546	-0.374217	Oligo
AC092279.1	0.136916	-0.0815185	-0.00240586	-0.160631	0.352554	TRUE	TRUE	0.959077	0.612505	-0.346571	Oligo
ELF1	0.13702	-0.248271	0.0456248	-0.542167	0.352572	TRUE	TRUE	4.2159	3.32938	-0.88652	Oligo
PHLPP1	0.136984	0.0457254	0.180178	-0.0887272	0.352572	TRUE	TRUE	10.8108	10.8181	0.00725226	Oligo
MED23	0.137241	0.167645	0.331392	0.00389754	0.352768	TRUE	TRUE	2.24423	1.7686	-0.475634	Oligo
NDRG1	0.137221	-0.528995	0.448578	-1.50657	0.352768	TRUE	TRUE	6.56628	4.97547	-1.59081	Oligo
ZNF546	0.13716	-0.103541	-0.0143337	-0.192747	0.352768	TRUE	TRUE	1.49615	1.03696	-0.459181	Oligo
PPME1	0.137325	0.0773522	0.212754	-0.0580498	0.352859	TRUE	TRUE	2.04633	1.54313	-0.503196	Oligo
VAPA	0.137429	0.509601	1.04869	-0.0294923	0.352918	TRUE	TRUE	4.95068	3.9116	-1.03908	Oligo
VPS33A	0.137445	-0.105526	0.0488039	-0.259856	0.352918	TRUE	TRUE	1.13415	0.83135	-0.302804	Oligo
RRM2B	0.137728	-0.151467	-0.0225784	-0.280356	0.35352	TRUE	TRUE	0.979375	0.492241	-0.487133	Oligo
MECR	0.137829	-0.0659246	0.0219882	-0.153837	0.353655	TRUE	TRUE	0.811895	0.550773	-0.261123	Oligo
GPR37	0.137964	0.121294	0.810733	-0.568145	0.353877	TRUE	TRUE	6.76228	5.44567	-1.31661	Oligo
NPEPPS	0.138127	0.216521	0.415649	0.0173933	0.354169	TRUE	TRUE	4.40334	3.61067	-0.792674	Oligo
HEXD	0.138271	0.10108	0.186653	0.0155074	0.354301	TRUE	TRUE	0.945366	0.799498	-0.145868	Oligo
KHDRBS2	0.138276	0.672538	1.4875	-0.142429	0.354301	TRUE	TRUE	1.63788	1.82277	0.184887	Oligo
FAF2	0.138366	-0.10889	0.007087	-0.224866	0.354407	TRUE	TRUE	2.2601	1.71383	-0.546269	Oligo
METTL9	0.138435	0.117075	0.236672	-0.00252271	0.354461	TRUE	TRUE	1.05873	0.815309	-0.243426	Oligo
SREK1IP1	0.138634	0.0879953	0.184451	-0.0084609	0.354845	TRUE	TRUE	1.21269	0.91055	-0.302137	Oligo
RAB11B-AS1	0.138945	-0.194397	-0.0233298	-0.365465	0.35539	TRUE	TRUE	1.09644	0.646003	-0.450441	Oligo
RBM45	0.138901	-0.143565	-0.0108222	-0.276308	0.35539	TRUE	TRUE	1.78991	1.22349	-0.566422	Oligo
KIAA0825	0.139178	-0.091401	0.227611	-0.410413	0.355861	TRUE	TRUE	1.66414	1.35873	-0.305405	Oligo
KLHL24	0.13928	0.483096	0.98829	-0.0220981	0.355999	TRUE	TRUE	5.91682	5.00567	-0.911156	Oligo
CREG2	0.139503	-0.437956	-0.0398189	-0.836093	0.356443	TRUE	TRUE	1.54935	1.07099	-0.478365	Oligo
SLIRP	0.139613	0.278328	0.538881	0.017774	0.356599	TRUE	TRUE	2.36359	1.93464	-0.428952	Oligo
SLC27A1	0.139687	0.524831	1.06941	-0.0197484	0.356662	TRUE	TRUE	3.53731	3.52875	-0.00856664	Oligo
N4BP2L2	0.139763	0.26405	0.54106	-0.0129594	0.356705	TRUE	TRUE	8.52095	8.48621	-0.0347359	Oligo
RPA2	0.139802	-0.0882044	0.00997158	-0.18638	0.356705	TRUE	TRUE	1.07519	0.703535	-0.37165	Oligo
C9orf72	0.139881	0.396567	0.902982	-0.109848	0.356782	TRUE	TRUE	2.25015	1.60954	-0.640609	Oligo
AP003100.2	0.140018	0.124563	0.264167	-0.0150405	0.357008	TRUE	TRUE	0.836175	0.827337	-0.00883764	Oligo
ABHD12	0.140155	0.206622	0.394905	0.0183402	0.35703	TRUE	TRUE	3.16607	2.39107	-0.775005	Oligo
DENND6A	0.140149	0.237039	0.506115	-0.0320367	0.35703	TRUE	TRUE	3.19358	2.6119	-0.581675	Oligo
PIK3R1	0.140174	0.363175	0.678051	0.0482984	0.35703	TRUE	TRUE	6.40411	5.93752	-0.466593	Oligo
ACLY	0.140392	-0.179713	-0.00996452	-0.349462	0.357459	TRUE	TRUE	0.971801	0.563839	-0.407962	Oligo
CDH4	0.14077	-0.770276	-0.123371	-1.41718	0.358221	TRUE	TRUE	1.52655	0.799629	-0.726921	Oligo
CNOT11	0.140789	-0.0800662	-0.000710682	-0.159422	0.358221	TRUE	TRUE	1.13005	0.786899	-0.343147	Oligo
PGS1	0.141028	0.145262	0.274377	0.0161476	0.35861	TRUE	TRUE	1.32535	1.08366	-0.241685	Oligo
POLR3B	0.141041	-0.188436	0.104684	-0.481556	0.35861	TRUE	TRUE	1.18639	0.877982	-0.308403	Oligo
WASF1	0.141194	0.331693	0.658489	0.00489695	0.358874	TRUE	TRUE	1.97204	1.47686	-0.495188	Oligo
AGAP1	0.141316	-0.214218	-0.0218975	-0.406539	0.359059	TRUE	TRUE	10.4952	10.142	-0.353113	Oligo
SBDS	0.14198	-0.237864	-0.0437168	-0.432012	0.360621	TRUE	TRUE	1.65279	0.697086	-0.955703	Oligo
ADGRL3	0.142154	-1.39572	0.139248	-2.93068	0.360684	TRUE	TRUE	7.08977	6.15572	-0.934048	Oligo
MAP1B	0.142124	-0.525798	0.0523977	-1.10399	0.360684	TRUE	TRUE	5.73299	4.25816	-1.47483	Oligo
PHAX	0.142105	-0.0802866	-0.00431522	-0.156258	0.360684	TRUE	TRUE	0.914893	0.552357	-0.362536	Oligo
SNX13	0.142213	0.281416	0.549094	0.0137377	0.360709	TRUE	TRUE	3.92192	3.24435	-0.677567	Oligo
MAP7D1	0.142276	0.260414	0.586855	-0.0660272	0.360743	TRUE	TRUE	2.68326	1.79275	-0.890514	Oligo
ADHFE1	0.142336	-0.439663	0.115202	-0.994528	0.360765	TRUE	TRUE	2.32932	1.57981	-0.749512	Oligo
TTC17	0.142384	0.187545	0.367049	0.00804009	0.360765	TRUE	TRUE	5.75377	5.01924	-0.734531	Oligo
SOGA3	0.142483	-0.216047	-0.00758489	-0.42451	0.36089	TRUE	TRUE	1.18782	0.762559	-0.425262	Oligo
RBM14	0.142678	0.305033	0.726916	-0.116851	0.361259	TRUE	TRUE	1.37921	1.01606	-0.363154	Oligo
TASOR	0.14286	0.245983	0.489377	0.00258981	0.361595	TRUE	TRUE	4.13719	3.33506	-0.802134	Oligo
LINC01630	0.142971	-0.191265	0.298555	-0.681085	0.36175	TRUE	TRUE	6.71943	6.128	-0.59143	Oligo
DPYD-AS1	0.143386	0.853819	1.7047	0.00293896	0.362674	TRUE	TRUE	2.17411	1.84483	-0.32928	Oligo
RABEPK	0.143477	-0.162198	0.0233367	-0.347733	0.362719	TRUE	TRUE	1.23719	0.919325	-0.317863	Oligo
SEPTIN10	0.143503	0.0942481	0.398809	-0.210313	0.362719	TRUE	TRUE	2.35407	1.70634	-0.647735	Oligo
EVL	0.143649	0.221468	0.530148	-0.0872113	0.362776	TRUE	TRUE	2.7701	2.24546	-0.524641	Oligo
FAM120C	0.143658	-0.137833	0.00107933	-0.276745	0.362776	TRUE	TRUE	1.89134	1.31962	-0.57172	Oligo
FASTKD1	0.143817	0.175712	0.469762	-0.118338	0.362776	TRUE	TRUE	1.75287	1.43362	-0.319254	Oligo
HDAC8	0.143803	-0.0121645	0.245716	-0.270045	0.362776	TRUE	TRUE	4.61857	3.8031	-0.815476	Oligo
MTUS1	0.143825	-0.510266	0.0189961	-1.03953	0.362776	TRUE	TRUE	8.41853	6.8502	-1.56833	Oligo
UBQLN1	0.143679	0.404373	0.817806	-0.0090598	0.362776	TRUE	TRUE	3.18783	2.39068	-0.797153	Oligo
GRID1	0.143907	-0.150243	0.0633998	-0.363886	0.362857	TRUE	TRUE	9.1722	8.41671	-0.755485	Oligo
MYLK-AS1	0.144028	0.121574	0.24148	0.0016689	0.363036	TRUE	TRUE	0.9907	0.766185	-0.224515	Oligo
RRP36	0.144246	-0.0591229	0.0202178	-0.138464	0.36346	TRUE	TRUE	0.898767	0.621583	-0.277184	Oligo
CHERP	0.144545	-0.0726655	-0.00169507	-0.143636	0.363871	TRUE	TRUE	0.840653	0.572009	-0.268643	Oligo
PNPLA7	0.144559	-0.292721	0.00631509	-0.591758	0.363871	TRUE	TRUE	1.57562	1.01083	-0.564781	Oligo
SRP9	0.144512	0.323796	0.636601	0.0109906	0.363871	TRUE	TRUE	1.86965	1.40082	-0.468825	Oligo
UCK2	0.144611	0.139894	0.271369	0.00841953	0.363876	TRUE	TRUE	0.920988	0.661893	-0.259095	Oligo
AC008629.1	0.144934	0.101693	0.20322	0.000166327	0.364469	TRUE	TRUE	1.2968	1.02124	-0.275564	Oligo
CARF	0.144947	-0.368273	-0.0304589	-0.706086	0.364469	TRUE	TRUE	3.11302	2.2386	-0.874416	Oligo
FAM117B	0.145088	-0.0821395	0.155322	-0.319601	0.364572	TRUE	TRUE	1.30763	0.931215	-0.376416	Oligo
FOXP1	0.145079	0.402315	0.818286	-0.0136571	0.364572	TRUE	TRUE	6.93243	6.25939	-0.673047	Oligo
EPM2A	0.145462	-0.283321	0.116562	-0.683204	0.365387	TRUE	TRUE	2.40291	1.61323	-0.78968	Oligo
ZFP91	0.145584	0.225946	0.455193	-0.00329995	0.365566	TRUE	TRUE	2.16532	1.65845	-0.50687	Oligo
PLD1	0.145761	0.154153	0.319589	-0.0112843	0.365885	TRUE	TRUE	8.1764	7.6083	-0.568098	Oligo
LLGL1	0.145838	0.195268	0.668243	-0.277706	0.365953	TRUE	TRUE	0.977665	0.586073	-0.391593	Oligo
LYSMD4	0.145957	-0.413498	-0.0600824	-0.766914	0.365999	TRUE	TRUE	1.26404	0.726488	-0.53755	Oligo
VPS13B	0.145935	-0.118385	0.129343	-0.366113	0.365999	TRUE	TRUE	6.62848	5.6506	-0.977886	Oligo
ATP5MPL	0.146187	0.178844	0.355118	0.00256913	0.366322	TRUE	TRUE	1.043	0.828679	-0.214324	Oligo
PHF2	0.146148	-0.222561	-0.0215928	-0.423528	0.366322	TRUE	TRUE	2.05101	1.3756	-0.675409	Oligo
PUF60	0.146867	0.0675462	0.199225	-0.0641329	0.367773	TRUE	TRUE	1.0164	0.704268	-0.312135	Oligo
TCEAL7	0.146858	0.101467	0.227535	-0.0245997	0.367773	TRUE	TRUE	1.04158	0.646464	-0.395112	Oligo
EIF3K	0.146994	-0.0888454	0.00624611	-0.183937	0.367966	TRUE	TRUE	1.59339	1.18762	-0.405772	Oligo
ITFG2	0.147295	-0.415515	-0.0443723	-0.786658	0.368593	TRUE	TRUE	2.67455	1.90881	-0.76574	Oligo
CEP89	0.147352	-0.148881	-0.00229219	-0.29547	0.368608	TRUE	TRUE	1.27643	0.895257	-0.381177	Oligo
AC092745.5	0.147546	-0.205222	0.0698135	-0.480258	0.368709	TRUE	TRUE	0.972248	0.623263	-0.348985	Oligo
CLDND1	0.147645	0.0386527	0.495221	-0.417916	0.368709	TRUE	TRUE	8.31045	7.41061	-0.899841	Oligo
DNAJC7	0.147527	-0.244044	-0.038065	-0.450023	0.368709	TRUE	TRUE	3.06111	2.22536	-0.835755	Oligo
GJB1	0.147599	0.344873	0.797546	-0.1078	0.368709	TRUE	TRUE	1.51912	1.01881	-0.500308	Oligo
ULK2	0.147516	-0.186342	0.110749	-0.483433	0.368709	TRUE	TRUE	4.06572	2.9684	-1.09732	Oligo
MESD	0.147708	-0.324386	-0.0309988	-0.617772	0.368727	TRUE	TRUE	2.05646	1.27069	-0.785762	Oligo
STEAP1B	0.147754	0.154668	0.579605	-0.27027	0.368727	TRUE	TRUE	2.07291	1.91553	-0.157383	Oligo
NDUFS2	0.148154	0.547669	1.09063	0.00470849	0.369318	TRUE	TRUE	2.34084	2.02679	-0.314059	Oligo
POGZ	0.14807	0.181534	0.35723	0.00583938	0.369318	TRUE	TRUE	7.5594	7.10609	-0.453306	Oligo
SMARCD1	0.148122	-0.107303	-0.00147853	-0.213127	0.369318	TRUE	TRUE	1.20311	0.802364	-0.400745	Oligo
ZNF407	0.148194	-0.104648	0.262827	-0.472122	0.369318	TRUE	TRUE	4.1489	3.34056	-0.808342	Oligo
TPST1	0.148304	0.212016	0.400968	0.023064	0.369466	TRUE	TRUE	1.92237	1.59985	-0.322517	Oligo
AC010359.3	0.14841	-0.231873	-0.0269686	-0.436778	0.369605	TRUE	TRUE	1.84183	1.29371	-0.54812	Oligo
PPP1R10	0.148716	-0.215511	0.0241449	-0.455166	0.370239	TRUE	TRUE	2.21479	1.40739	-0.8074	Oligo
FAM106A	0.148925	0.679845	1.38369	-0.024003	0.370633	TRUE	TRUE	2.49912	2.40494	-0.0941853	Oligo
LINC01355	0.149062	0.0951532	0.21018	-0.019874	0.37074	TRUE	TRUE	0.88998	0.723371	-0.166609	Oligo
SUGT1	0.14907	0.758909	1.62439	-0.106575	0.37074	TRUE	TRUE	3.54427	2.7757	-0.768569	Oligo
KLHL18	0.149357	-0.0984378	0.0349128	-0.231788	0.371328	TRUE	TRUE	1.23198	0.921044	-0.310939	Oligo
NSD2	0.149858	-0.257296	0.263353	-0.777944	0.372445	TRUE	TRUE	2.63526	1.99032	-0.644943	Oligo
RPL15	0.150079	-0.234565	0.218784	-0.687914	0.372615	TRUE	TRUE	2.41093	1.21518	-1.19575	Oligo
ZFHX4	0.150054	-0.292408	0.228449	-0.813265	0.372615	TRUE	TRUE	6.40627	5.33298	-1.07329	Oligo
ZNF800	0.150037	0.218455	0.431621	0.00528835	0.372615	TRUE	TRUE	3.20972	2.66836	-0.541367	Oligo
ZBTB43	0.150218	0.236903	0.472186	0.00161954	0.37283	TRUE	TRUE	1.61388	1.24878	-0.365105	Oligo
DHRS12	0.150285	-0.164866	-0.00661431	-0.323117	0.37287	TRUE	TRUE	1.11106	0.701576	-0.409486	Oligo
FRA10AC1	0.150366	0.225035	0.627921	-0.177851	0.372902	TRUE	TRUE	2.52944	2.05021	-0.479229	Oligo
SIDT2	0.1504	0.0414053	0.209335	-0.126524	0.372902	TRUE	TRUE	1.18392	0.84115	-0.342768	Oligo
JADE3	0.150456	0.174628	0.557502	-0.208246	0.372913	TRUE	TRUE	1.51553	1.11111	-0.404422	Oligo
OXSR1	0.150613	0.211027	0.427456	-0.00540152	0.373175	TRUE	TRUE	1.84815	1.47276	-0.375386	Oligo
UBQLN2	0.15088	-0.174253	-0.0125445	-0.335962	0.373711	TRUE	TRUE	1.21975	0.623415	-0.596336	Oligo
GFM1	0.150991	-0.461674	-0.0524547	-0.870893	0.373857	TRUE	TRUE	2.04642	1.29279	-0.753636	Oligo
PISD	0.151046	0.103939	0.257044	-0.0491656	0.373867	TRUE	TRUE	0.92791	0.783661	-0.144249	Oligo
FRRS1L	0.151294	0.397911	0.820519	-0.024696	0.373973	TRUE	TRUE	0.682352	0.955054	0.272702	Oligo
INPP5B	0.151251	-0.285409	-0.0275145	-0.543304	0.373973	TRUE	TRUE	2.14938	1.52467	-0.624715	Oligo
RAD54L2	0.151197	-0.46544	0.0126652	-0.943544	0.373973	TRUE	TRUE	2.29884	1.67446	-0.624377	Oligo
ZNF664	0.151293	-0.12862	-0.016244	-0.240996	0.373973	TRUE	TRUE	1.10029	0.642745	-0.457548	Oligo
AC113370.1	0.151412	0.308006	0.76317	-0.147158	0.374138	TRUE	TRUE	0.954211	0.955457	0.00124614	Oligo
KYAT1	0.151555	0.31672	0.635575	-0.00213615	0.374237	TRUE	TRUE	1.13177	1.02096	-0.110816	Oligo
PCNX4	0.151534	0.200341	0.566237	-0.165555	0.374237	TRUE	TRUE	2.2808	1.9723	-0.3085	Oligo
COMMD10	0.152011	-0.065451	0.509345	-0.640247	0.375235	TRUE	TRUE	5.01744	4.185	-0.832443	Oligo
YY1	0.152137	-0.134162	-0.00443503	-0.263889	0.375419	TRUE	TRUE	2.97657	2.07991	-0.896657	Oligo
TRIM52	0.152283	-0.111934	-0.0216666	-0.202201	0.375652	TRUE	TRUE	1.14984	0.859317	-0.290526	Oligo
HSD17B4	0.152358	0.306414	0.622841	-0.0100126	0.375659	TRUE	TRUE	5.25967	4.78927	-0.470401	Oligo
NEGR1	0.152389	0.915729	2.13861	-0.307155	0.375659	TRUE	TRUE	3.88516	3.8034	-0.0817637	Oligo
APOA1-AS	0.152514	0.148329	0.303109	-0.00645124	0.375839	TRUE	TRUE	0.869425	0.781429	-0.0879955	Oligo
TMX1	0.152663	0.170097	0.34524	-0.00504673	0.37608	TRUE	TRUE	1.11264	0.824026	-0.288616	Oligo
NOVA1	0.152761	0.401776	0.760807	0.0427457	0.376195	TRUE	TRUE	7.31008	6.75453	-0.555546	Oligo
CCT3	0.152898	0.444704	1.01671	-0.127307	0.37629	TRUE	TRUE	1.53993	1.1901	-0.34983	Oligo
MAGI1	0.152964	0.1374	0.774954	-0.500155	0.37629	TRUE	TRUE	6.94379	6.17136	-0.772431	Oligo
MIB1	0.153042	0.861037	1.72665	-0.00457843	0.37629	TRUE	TRUE	4.10121	3.66352	-0.437689	Oligo
SBF2	0.153058	0.431271	0.922196	-0.0596547	0.37629	TRUE	TRUE	5.9556	5.35307	-0.602525	Oligo
TSC22D3	0.152984	-0.376242	0.137317	-0.889801	0.37629	TRUE	TRUE	2.85703	2.06267	-0.794363	Oligo
BEST1	0.153249	-0.514875	0.0237601	-1.05351	0.376631	TRUE	TRUE	2.74447	1.93148	-0.812988	Oligo
SAP30L-AS1	0.153753	-0.134819	0.00879262	-0.27843	0.377743	TRUE	TRUE	1.13234	0.773932	-0.358411	Oligo
TMF1	0.15401	-0.143491	0.0552963	-0.342279	0.378247	TRUE	TRUE	2.38665	1.79283	-0.593817	Oligo
ZNF488	0.154184	0.12239	0.44591	-0.201131	0.378547	TRUE	TRUE	0.814072	0.624022	-0.19005	Oligo
CDC42BPA	0.154281	-0.118418	0.0199761	-0.256813	0.378575	TRUE	TRUE	9.73432	9.41082	-0.323492	Oligo
POU2F1	0.1543	0.229491	0.423999	0.0349832	0.378575	TRUE	TRUE	5.85035	5.19907	-0.651283	Oligo
PPP2R2B	0.154509	-0.319054	0.0087722	-0.646879	0.378833	TRUE	TRUE	12.2812	11.9033	-0.377902	Oligo
SRCIN1	0.154491	-0.412092	0.138105	-0.962288	0.378833	TRUE	TRUE	7.24574	5.68481	-1.56093	Oligo
PAQR8	0.155024	0.568585	1.12492	0.0122507	0.379967	TRUE	TRUE	2.8984	1.96741	-0.930997	Oligo
GTF2H2C	0.155199	0.0800305	0.273515	-0.113454	0.38027	TRUE	TRUE	0.937068	0.715683	-0.221385	Oligo
MDM2	0.155787	-0.134839	0.00496463	-0.274643	0.381582	TRUE	TRUE	3.59892	2.64636	-0.952565	Oligo
MTBP	0.156028	-0.11251	-0.00325506	-0.221765	0.382043	TRUE	TRUE	0.840479	0.609386	-0.231094	Oligo
IPO8	0.156233	-0.184448	0.0382013	-0.407097	0.382096	TRUE	TRUE	2.13057	1.57395	-0.556613	Oligo
PEX13	0.156303	-0.122405	-0.00701618	-0.237793	0.382096	TRUE	TRUE	1.07074	0.733835	-0.336906	Oligo
PLCL2	0.156323	-0.486793	-0.00280324	-0.970784	0.382096	TRUE	TRUE	1.18974	0.540391	-0.64935	Oligo
PRICKLE2	0.156364	-0.190964	-0.00176105	-0.380167	0.382096	TRUE	TRUE	0.898696	0.545189	-0.353507	Oligo
SELENOO	0.156228	0.19537	0.390132	0.000607802	0.382096	TRUE	TRUE	1.72713	1.57432	-0.152817	Oligo
UBE2J2	0.156271	-0.1236	-0.00457758	-0.242622	0.382096	TRUE	TRUE	1.21922	0.817289	-0.401926	Oligo
ARMCX5-GPRASP2	0.156451	0.505158	1.06545	-0.0551358	0.38218	TRUE	TRUE	1.64203	1.32495	-0.317086	Oligo
CD47	0.156831	0.674081	1.2838	0.0643657	0.38285	TRUE	TRUE	5.01303	4.02648	-0.986552	Oligo
WDR12	0.156822	0.17931	0.334492	0.024127	0.38285	TRUE	TRUE	1.06639	0.887335	-0.179051	Oligo
NKD1	0.156955	-0.390087	-0.00349981	-0.776675	0.383024	TRUE	TRUE	1.21789	0.791844	-0.426042	Oligo
TMEM184C	0.157515	0.113063	0.227149	-0.00102371	0.384264	TRUE	TRUE	1.31097	1.07139	-0.239585	Oligo
USO1	0.157639	0.302473	0.586196	0.0187501	0.384435	TRUE	TRUE	4.15428	3.34518	-0.809105	Oligo
CDC123	0.157871	-0.0703508	0.0228806	-0.163582	0.384874	TRUE	TRUE	1.4275	1.02303	-0.404471	Oligo
DDX19A	0.158272	-0.106109	-0.000377552	-0.211841	0.385722	TRUE	TRUE	1.15652	0.799754	-0.356762	Oligo
PEA15	0.158369	0.194054	0.59973	-0.211622	0.385829	TRUE	TRUE	1.56852	0.778169	-0.790352	Oligo
COLQ	0.158577	0.201765	0.456948	-0.0534183	0.386205	TRUE	TRUE	1.00252	0.870513	-0.132006	Oligo
ADNP	0.1589	0.205981	0.41003	0.00193264	0.38632	TRUE	TRUE	4.70138	4.03067	-0.670713	Oligo
ARF1	0.158827	-0.299095	-0.0329898	-0.5652	0.38632	TRUE	TRUE	2.06071	1.1506	-0.910108	Oligo
ERO1A	0.158882	0.0807712	0.174425	-0.0128829	0.38632	TRUE	TRUE	1.17196	0.871117	-0.300841	Oligo
HADHA	0.15893	0.200212	0.426951	-0.0265271	0.38632	TRUE	TRUE	2.18935	1.61967	-0.569686	Oligo
R3HCC1L	0.158942	0.173192	0.319143	0.0272406	0.38632	TRUE	TRUE	2.42077	1.98288	-0.437896	Oligo
RTL8C	0.158743	0.19807	0.398839	-0.00269937	0.38632	TRUE	TRUE	1.00989	0.702212	-0.307677	Oligo
ANKFY1	0.159112	0.220814	0.427363	0.0142644	0.386604	TRUE	TRUE	2.89178	2.36896	-0.522824	Oligo
OTUD7B	0.159335	-0.303896	0.0374842	-0.645276	0.387016	TRUE	TRUE	6.30293	5.21135	-1.09158	Oligo
PWRN1	0.159394	2.8312	5.29135	0.371043	0.387031	TRUE	TRUE	3.29738	5.55277	2.25539	Oligo
CD200	0.159747	-0.200611	0.0234936	-0.424715	0.387758	TRUE	TRUE	1.98647	1.3741	-0.612364	Oligo
ACSS1	0.160345	0.214922	0.449823	-0.0199783	0.388175	TRUE	TRUE	2.20305	1.71719	-0.485857	Oligo
DPH6	0.160207	-0.541261	0.237797	-1.32032	0.388175	TRUE	TRUE	4.19768	3.32885	-0.868834	Oligo
FAN1	0.160039	-0.310485	0.0158178	-0.636788	0.388175	TRUE	TRUE	3.37566	2.42388	-0.951781	Oligo
FGGY	0.160264	-0.197443	0.0261198	-0.421005	0.388175	TRUE	TRUE	2.17671	1.7399	-0.436811	Oligo
LIN7C	0.16034	-0.129752	-0.012942	-0.246562	0.388175	TRUE	TRUE	0.95423	0.486297	-0.467933	Oligo
PLPP2	0.160165	0.280632	0.589058	-0.0277941	0.388175	TRUE	TRUE	2.51891	1.91471	-0.604198	Oligo
STAMBP	0.1601	-0.285582	0.0214413	-0.592606	0.388175	TRUE	TRUE	2.73301	1.79669	-0.936316	Oligo
TRPM7	0.160062	0.272857	0.6719	-0.126185	0.388175	TRUE	TRUE	4.68683	3.99696	-0.689867	Oligo
C15orf40	0.160403	-0.223111	-0.0131932	-0.433029	0.388188	TRUE	TRUE	1.58612	0.975237	-0.610883	Oligo
MAPT	0.1605	-0.345866	0.334808	-1.02654	0.388292	TRUE	TRUE	7.53421	6.51479	-1.01943	Oligo
YWHAG	0.160722	-0.160475	0.180725	-0.501675	0.388701	TRUE	TRUE	2.77741	1.81263	-0.964782	Oligo
TTC4	0.160914	-0.248473	-0.0231951	-0.473751	0.389035	TRUE	TRUE	1.02389	0.559238	-0.464655	Oligo
HPF1	0.161356	0.246772	0.486404	0.00714081	0.389974	TRUE	TRUE	1.63632	1.3079	-0.328419	Oligo
MIR29B2CHG	0.161864	-0.340979	-0.0274206	-0.654538	0.391073	TRUE	TRUE	2.28531	1.41737	-0.867942	Oligo
HNRNPLL	0.161945	0.171317	0.401551	-0.0589169	0.391139	TRUE	TRUE	1.55917	1.25345	-0.305722	Oligo
ATG5	0.162309	0.187722	0.319103	0.0563403	0.391887	TRUE	TRUE	2.24644	1.79405	-0.452384	Oligo
RALGDS	0.162416	-0.288524	0.105666	-0.682713	0.392016	TRUE	TRUE	4.68891	3.56416	-1.12475	Oligo
PSMD9	0.162477	-0.124884	0.0133575	-0.263126	0.392034	TRUE	TRUE	1.02779	0.697539	-0.330256	Oligo
SKP2	0.162951	0.126619	0.249135	0.00410247	0.393047	TRUE	TRUE	1.3762	1.06314	-0.313058	Oligo
HECW2	0.163143	-0.0548031	0.107132	-0.216738	0.393381	TRUE	TRUE	8.40013	7.77692	-0.62321	Oligo
AC073475.1	0.163302	-0.127101	0.193787	-0.44799	0.393399	TRUE	TRUE	1.71674	1.4235	-0.293242	Oligo
MTHFR	0.163313	-0.0867927	0.0173087	-0.190894	0.393399	TRUE	TRUE	0.885583	0.616961	-0.268622	Oligo
ZCCHC2	0.163208	0.478196	1.02447	-0.0680805	0.393399	TRUE	TRUE	2.41405	1.94937	-0.464673	Oligo
NDUFAF5	0.163448	-0.0875324	0.00982299	-0.184888	0.393594	TRUE	TRUE	1.3948	1.006	-0.388802	Oligo
SOBP	0.163636	0.385745	0.872041	-0.100552	0.393916	TRUE	TRUE	5.08881	4.21841	-0.870397	Oligo
ATP5PB	0.16383	-0.124732	-0.00851429	-0.240949	0.393946	TRUE	TRUE	1.29089	0.813304	-0.47759	Oligo
CFAP20	0.163827	0.0763123	0.202794	-0.0501693	0.393946	TRUE	TRUE	0.96815	0.718798	-0.249352	Oligo
ELOA-AS1	0.163917	0.165353	0.318148	0.0125579	0.393946	TRUE	TRUE	1.9676	1.62354	-0.344056	Oligo
FRYL	0.163919	0.153289	0.347754	-0.0411758	0.393946	TRUE	TRUE	10.2934	10.2697	-0.0236796	Oligo
SLF1	0.163781	-0.0838603	0.115978	-0.283698	0.393946	TRUE	TRUE	0.945667	0.750296	-0.195371	Oligo
ATL1	0.164473	0.362276	0.779805	-0.0552535	0.393973	TRUE	TRUE	5.01354	4.47661	-0.536934	Oligo
ATP9B	0.164259	-0.282258	0.0403088	-0.604824	0.393973	TRUE	TRUE	5.72059	4.55045	-1.17014	Oligo
CUL2	0.164237	0.101913	0.232751	-0.0289249	0.393973	TRUE	TRUE	2.0021	1.53255	-0.469542	Oligo
DENR	0.164572	0.145966	0.31504	-0.0231079	0.393973	TRUE	TRUE	1.67637	1.28507	-0.391305	Oligo
FAM3C	0.164579	0.0851399	0.177312	-0.00703248	0.393973	TRUE	TRUE	1.15933	0.831175	-0.32816	Oligo
IMMT	0.164128	0.162172	0.285056	0.0392888	0.393973	TRUE	TRUE	2.39484	1.97551	-0.419327	Oligo
IMPAD1	0.164475	-0.361476	-0.000102103	-0.722849	0.393973	TRUE	TRUE	2.85311	1.59895	-1.25416	Oligo
KHDC4	0.164144	-0.0252357	0.093885	-0.144356	0.393973	TRUE	TRUE	1.68161	1.26989	-0.411727	Oligo
OSBPL1A	0.164137	-0.20467	0.034066	-0.443407	0.393973	TRUE	TRUE	8.4609	7.75923	-0.701672	Oligo
SLC12A9	0.164185	0.119199	0.295591	-0.0571927	0.393973	TRUE	TRUE	1.25758	1.01807	-0.239512	Oligo
ZC2HC1A	0.164409	-0.0110375	0.456413	-0.478488	0.393973	TRUE	TRUE	1.60883	1.31798	-0.290845	Oligo
ZFY	0.164468	-0.0903307	0.0213988	-0.20206	0.393973	TRUE	TRUE	0.946562	0.811288	-0.135273	Oligo
TBPL1	0.1647	0.136023	0.290688	-0.0186418	0.394133	TRUE	TRUE	1.03038	0.801988	-0.228393	Oligo
JUND	0.164852	-0.442326	0.213059	-1.09771	0.394283	TRUE	TRUE	4.62954	2.71212	-1.91742	Oligo
MBTD1	0.164871	0.0677576	0.281828	-0.146313	0.394283	TRUE	TRUE	4.06216	3.25855	-0.803617	Oligo
BMERB1	0.165091	-0.127601	0.16929	-0.424493	0.394651	TRUE	TRUE	3.70899	2.94343	-0.765552	Oligo
KLHL42	0.165167	0.242629	0.979224	-0.493965	0.394651	TRUE	TRUE	3.25379	2.62153	-0.632262	Oligo
STOX2	0.165188	0.0296916	0.257913	-0.19853	0.394651	TRUE	TRUE	5.38414	4.46719	-0.916951	Oligo
SNRNP35	0.165346	0.18631	0.380054	-0.00743483	0.394899	TRUE	TRUE	1.28621	1.04603	-0.240178	Oligo
ZNF277	0.165428	0.108044	0.240081	-0.0239927	0.394967	TRUE	TRUE	2.8217	2.24054	-0.581159	Oligo
RPS26	0.165539	0.34814	0.762721	-0.0664405	0.395101	TRUE	TRUE	1.28205	1.08673	-0.195315	Oligo
ABCA8	0.165786	0.428549	0.854448	0.00264916	0.395465	TRUE	TRUE	8.14579	7.9394	-0.206388	Oligo
FRS2	0.165848	-0.130626	0.25168	-0.512932	0.395465	TRUE	TRUE	3.73908	2.92055	-0.818524	Oligo
OSGEP	0.165854	-0.151732	0.00746842	-0.310933	0.395465	TRUE	TRUE	1.2904	0.953123	-0.337274	Oligo
AEBP2	0.166129	0.403377	0.809908	-0.00315293	0.395824	TRUE	TRUE	3.77974	3.13367	-0.646063	Oligo
ANO4	0.166222	-0.340187	0.00904685	-0.689421	0.395824	TRUE	TRUE	9.34921	8.74268	-0.606535	Oligo
PIWIL4	0.166201	-0.10908	-0.0091443	-0.209015	0.395824	TRUE	TRUE	0.932871	0.624372	-0.308499	Oligo
ZNRF2	0.166084	0.231571	0.501481	-0.0383382	0.395824	TRUE	TRUE	1.94352	1.6269	-0.316621	Oligo
KLHL8	0.166429	0.176836	0.308097	0.0455749	0.396188	TRUE	TRUE	1.2598	1.02605	-0.233752	Oligo
AC139887.2	0.16701	-0.365315	0.142101	-0.872731	0.396264	TRUE	TRUE	3.14072	2.28036	-0.860363	Oligo
AP3D1	0.166853	-0.199736	0.0372067	-0.436679	0.396264	TRUE	TRUE	2.06494	1.56856	-0.496374	Oligo
BCLAF3	0.167093	-0.299333	0.0549295	-0.653596	0.396264	TRUE	TRUE	2.19977	1.61755	-0.582212	Oligo
CALR	0.167165	0.384074	0.858811	-0.0906632	0.396264	TRUE	TRUE	1.11982	0.897853	-0.221963	Oligo
CD55	0.167223	-0.344468	0.027479	-0.716416	0.396264	TRUE	TRUE	4.8266	3.70585	-1.12075	Oligo
CHTOP	0.166712	-0.248944	-0.0139312	-0.483957	0.396264	TRUE	TRUE	2.33208	1.54358	-0.788495	Oligo
DTWD1	0.167	0.296446	0.588634	0.00425842	0.396264	TRUE	TRUE	3.10208	2.60216	-0.499924	Oligo
GGA1	0.167187	0.226557	0.483576	-0.0304623	0.396264	TRUE	TRUE	1.76632	1.48553	-0.280787	Oligo
HM13	0.166983	-0.200498	-0.00674318	-0.394254	0.396264	TRUE	TRUE	1.86716	1.27706	-0.59009	Oligo
PRMT3	0.166674	0.427651	0.845361	0.00994195	0.396264	TRUE	TRUE	2.74096	2.24217	-0.498788	Oligo
TARSL2	0.16661	-0.208729	0.0276717	-0.44513	0.396264	TRUE	TRUE	6.92382	5.92163	-1.00219	Oligo
TMEM123	0.167001	0.1259	0.522402	-0.270603	0.396264	TRUE	TRUE	5.00023	3.92683	-1.07339	Oligo
TSNAX	0.166935	0.227642	0.459972	-0.00468815	0.396264	TRUE	TRUE	2.41119	1.8793	-0.531896	Oligo
WRNIP1	0.167021	-0.163072	0.0279795	-0.354123	0.396264	TRUE	TRUE	1.87003	1.18481	-0.68522	Oligo
EIF3J-DT	0.167436	0.108732	0.226062	-0.00859875	0.396504	TRUE	TRUE	1.07819	0.864045	-0.214146	Oligo
MACO1	0.167488	-0.120201	0.105395	-0.345796	0.396504	TRUE	TRUE	3.1483	2.34974	-0.798563	Oligo
TNPO1	0.167401	-0.210038	0.00525844	-0.425333	0.396504	TRUE	TRUE	4.23469	3.00618	-1.22851	Oligo
PHF20L1	0.167964	-0.286268	0.0401001	-0.612636	0.397502	TRUE	TRUE	4.58784	3.6612	-0.926638	Oligo
ACBD3	0.168829	0.159643	0.293191	0.0260945	0.398917	TRUE	TRUE	1.48628	1.27528	-0.210998	Oligo
ATF6B	0.168911	0.172622	0.349375	-0.00413126	0.398917	TRUE	TRUE	1.36362	1.18678	-0.176846	Oligo
CEP63	0.169033	0.250676	0.519124	-0.0177716	0.398917	TRUE	TRUE	2.90113	2.40633	-0.494798	Oligo
GALNT15	0.168963	0.517997	1.07225	-0.0362602	0.398917	TRUE	TRUE	2.29305	1.60168	-0.691377	Oligo
NKAIN2	0.168717	0.237281	0.492066	-0.0175045	0.398917	TRUE	TRUE	10.412	10.0833	-0.328698	Oligo
PAXIP1	0.169055	-0.0958802	0.00484487	-0.196605	0.398917	TRUE	TRUE	1.38565	1.03077	-0.354883	Oligo
SLC25A48	0.169026	-0.396401	0.433269	-1.22607	0.398917	TRUE	TRUE	1.77993	1.1315	-0.648424	Oligo
TMEM116	0.168763	0.0758317	0.167982	-0.0163186	0.398917	TRUE	TRUE	1.21891	0.968067	-0.250847	Oligo
ZNF676	0.168829	-0.0772719	0.0149569	-0.169501	0.398917	TRUE	TRUE	1.15261	0.756209	-0.396403	Oligo
AC114971.1	0.169123	-0.237617	0.0192674	-0.494502	0.39895	TRUE	TRUE	1.28793	1.0896	-0.198329	Oligo
GRID2	0.16931	2.91835	6.59645	-0.759758	0.399259	TRUE	TRUE	4.19756	6.4966	2.29904	Oligo
COG5	0.169478	0.249659	0.48967	0.00964794	0.399269	TRUE	TRUE	5.23618	4.42462	-0.811561	Oligo
RRAGD	0.169455	0.573366	1.38038	-0.233643	0.399269	TRUE	TRUE	1.13418	1.009	-0.125182	Oligo
ZBED4	0.169394	0.0799343	0.163768	-0.00389947	0.399269	TRUE	TRUE	1.16193	0.902071	-0.259858	Oligo
SNRPA1	0.169613	0.194957	0.424642	-0.0347274	0.399456	TRUE	TRUE	1.29012	0.988069	-0.302055	Oligo
TRAK1	0.169818	0.192287	0.363182	0.0213919	0.399811	TRUE	TRUE	1.53369	1.08299	-0.450693	Oligo
LURAP1	0.170043	0.15011	0.332392	-0.0321719	0.400193	TRUE	TRUE	1.04213	0.798478	-0.243653	Oligo
SEC14L2	0.170116	-0.191925	0.0028037	-0.386653	0.400193	TRUE	TRUE	1.34522	0.976066	-0.369152	Oligo
SMARCE1	0.170145	-0.196723	-0.00711396	-0.386333	0.400193	TRUE	TRUE	2.14982	1.43406	-0.715758	Oligo
MATR3.1	0.170358	0.508168	1.1197	-0.103367	0.400564	TRUE	TRUE	1.91842	1.42503	-0.493393	Oligo
FBXO8	0.170462	-0.027345	0.138007	-0.192697	0.40068	TRUE	TRUE	1.04632	0.683549	-0.362769	Oligo
KMT2B	0.170621	-0.189406	0.00354948	-0.382362	0.400795	TRUE	TRUE	1.06854	0.810896	-0.257642	Oligo
MICALL1	0.170567	0.0927795	0.297318	-0.111759	0.400795	TRUE	TRUE	0.969036	0.743842	-0.225194	Oligo
CCNH	0.170951	0.415533	0.825591	0.00547413	0.401441	TRUE	TRUE	7.9571	7.80289	-0.154215	Oligo
KAT14	0.171014	-0.119759	0.00751802	-0.247036	0.401459	TRUE	TRUE	0.903514	0.604249	-0.299265	Oligo
GSTA4	0.171247	0.209483	0.443075	-0.0241093	0.401488	TRUE	TRUE	2.36043	2.05047	-0.30996	Oligo
SRSF2	0.171186	0.396756	0.799583	-0.00607176	0.401488	TRUE	TRUE	1.80523	1.61465	-0.190574	Oligo
ZNF143	0.171124	-0.0705978	0.00967032	-0.150866	0.401488	TRUE	TRUE	0.928438	0.65883	-0.269608	Oligo
ZNF83	0.171246	0.458981	0.948965	-0.0310033	0.401488	TRUE	TRUE	3.19016	2.69539	-0.494767	Oligo
NPHP3	0.171468	-0.375686	0.0137719	-0.765144	0.401877	TRUE	TRUE	4.77918	3.61614	-1.16304	Oligo
AC244131.2	0.171566	-0.0506508	0.802722	-0.904023	0.401977	TRUE	TRUE	1.08533	0.772403	-0.312927	Oligo
MBNL2	0.171823	-0.0460316	0.15327	-0.245333	0.402448	TRUE	TRUE	9.20971	8.69904	-0.510672	Oligo
SLC6A9	0.171901	-0.182425	-0.00285559	-0.361995	0.402502	TRUE	TRUE	1.16884	0.653914	-0.51493	Oligo
DSEL	0.172298	0.345371	0.73613	-0.0453882	0.403303	TRUE	TRUE	3.03026	2.40967	-0.620588	Oligo
COX15	0.172384	-0.276112	-0.0175153	-0.534709	0.403373	TRUE	TRUE	1.59747	0.998108	-0.599365	Oligo
TGFB3	0.172481	-0.214545	-0.0204561	-0.408635	0.403471	TRUE	TRUE	0.905089	0.502874	-0.402215	Oligo
COPB1	0.1726	-0.133052	-0.0171182	-0.248985	0.403621	TRUE	TRUE	2.45335	1.80961	-0.643747	Oligo
DEPDC5	0.172975	-0.185485	0.00495769	-0.375927	0.404251	TRUE	TRUE	1.91891	1.39444	-0.524474	Oligo
PDE5A	0.172981	0.594875	1.22527	-0.0355177	0.404251	TRUE	TRUE	2.15153	1.83931	-0.312222	Oligo
LINC02352	0.173243	-0.0986637	0.0149566	-0.212284	0.404733	TRUE	TRUE	0.81311	0.528611	-0.284499	Oligo
BACE1	0.173485	-0.343765	0.0569376	-0.744468	0.405169	TRUE	TRUE	4.51781	2.91196	-1.60585	Oligo
KPNB1	0.173812	-0.253812	0.0437316	-0.551355	0.405802	TRUE	TRUE	3.56005	2.43637	-1.12368	Oligo
SELENOT	0.17394	0.355222	0.709728	0.000716332	0.405972	TRUE	TRUE	2.81045	2.01622	-0.794227	Oligo
AP000866.1	0.174242	-0.110924	-0.00797274	-0.213874	0.406546	TRUE	TRUE	0.956558	0.593698	-0.36286	Oligo
VSTM4	0.174349	-0.0682529	0.231347	-0.367853	0.406665	TRUE	TRUE	0.901144	0.567403	-0.333741	Oligo
BMPR1A	0.174809	0.168846	0.408251	-0.0705599	0.407607	TRUE	TRUE	2.98199	2.52663	-0.455366	Oligo
OAT	0.174894	0.16851	0.3921	-0.0550801	0.407675	TRUE	TRUE	1.63752	1.11994	-0.517575	Oligo
PRR5L	0.175295	0.360455	0.88232	-0.16141	0.408478	TRUE	TRUE	6.36102	5.42927	-0.931754	Oligo
LRATD2	0.175481	-0.117889	0.0432573	-0.279035	0.408689	TRUE	TRUE	0.895327	0.51305	-0.382277	Oligo
STX5	0.175497	-0.146079	0.00304643	-0.295205	0.408689	TRUE	TRUE	1.29127	0.954493	-0.33678	Oligo
THOC7	0.175599	-0.122485	-0.00274471	-0.242225	0.408794	TRUE	TRUE	0.991324	0.66475	-0.326574	Oligo
PCYT1A	0.175711	-0.229341	0.0017365	-0.460418	0.408926	TRUE	TRUE	1.57527	1.08077	-0.4945	Oligo
APAF1	0.175878	0.20055	0.411565	-0.0104645	0.409183	TRUE	TRUE	0.801536	0.755972	-0.0455648	Oligo
SPIRE1	0.176175	-0.185139	0.116484	-0.486761	0.409744	TRUE	TRUE	4.00398	2.9879	-1.01608	Oligo
CTDSP1	0.176243	-0.0891338	0.0665044	-0.244772	0.409749	TRUE	TRUE	0.90148	0.554644	-0.346835	Oligo
PIEZO2	0.17629	0.433037	1.08118	-0.215103	0.409749	TRUE	TRUE	7.27053	6.62051	-0.650019	Oligo
PRPF40B	0.176466	-0.171938	0.0769041	-0.420781	0.410028	TRUE	TRUE	2.3654	1.76937	-0.596032	Oligo
PNKD	0.176599	0.145325	0.301908	-0.0112585	0.410205	TRUE	TRUE	1.06941	0.836128	-0.233286	Oligo
ZNF12	0.176721	-0.0666596	0.0059876	-0.139307	0.410357	TRUE	TRUE	0.923608	0.64385	-0.279758	Oligo
MAP2K1	0.176785	0.117163	0.226391	0.00793552	0.410377	TRUE	TRUE	1.26557	1.02763	-0.23794	Oligo
FAM184B	0.176956	-0.181129	1.66664e-05	-0.362276	0.410642	TRUE	TRUE	0.884895	0.505188	-0.379707	Oligo
AJAP1	0.177273	-0.3392	0.0646625	-0.743063	0.411116	TRUE	TRUE	1.23722	0.892645	-0.344575	Oligo
NSD3	0.177271	-0.172942	0.0518728	-0.397758	0.411116	TRUE	TRUE	6.43641	5.4514	-0.985006	Oligo
BBX	0.177431	0.298171	0.580295	0.0160466	0.41135	TRUE	TRUE	7.45466	6.62178	-0.832882	Oligo
NUBPL	0.177866	0.286528	0.571164	0.00189104	0.412227	TRUE	TRUE	4.1927	3.5419	-0.650798	Oligo
RPS15	0.178039	0.87316	1.78465	-0.0383272	0.412498	TRUE	TRUE	2.60101	2.06835	-0.532658	Oligo
GMFB	0.178309	0.125017	0.262359	-0.0123248	0.412991	TRUE	TRUE	0.856888	0.613918	-0.24297	Oligo
ALDH7A1	0.178489	-0.105595	0.0261483	-0.237338	0.413145	TRUE	TRUE	1.94566	1.38193	-0.563731	Oligo
TECPR1	0.178435	-0.123516	-0.00132768	-0.245704	0.413145	TRUE	TRUE	0.921724	0.67248	-0.249244	Oligo
CCDC6	0.17875	0.0970701	0.201855	-0.00771437	0.413619	TRUE	TRUE	1.69734	1.35179	-0.345548	Oligo
C2orf42	0.178822	-0.136599	0.0179278	-0.291126	0.413653	TRUE	TRUE	0.952874	0.730119	-0.222755	Oligo
PCMTD1	0.178938	0.538018	1.10448	-0.0284452	0.413791	TRUE	TRUE	4.29061	3.64638	-0.644235	Oligo
NPLOC4	0.179136	-0.314246	0.0275821	-0.656074	0.413985	TRUE	TRUE	2.9758	2.15227	-0.82353	Oligo
PITPNA	0.179133	-0.204375	-0.01086	-0.39789	0.413985	TRUE	TRUE	0.855613	0.600045	-0.255568	Oligo
LIPE-AS1	0.179467	-0.0699334	0.159272	-0.299138	0.414591	TRUE	TRUE	2.03196	1.60069	-0.431268	Oligo
ZBED3-AS1	0.179512	0.349466	0.966403	-0.26747	0.414591	TRUE	TRUE	2.59825	2.0919	-0.506348	Oligo
ZRANB2	0.179598	-0.439811	0.0463951	-0.926017	0.414658	TRUE	TRUE	6.24469	5.18174	-1.06295	Oligo
AATK	0.179876	-0.233361	0.0555394	-0.522261	0.414906	TRUE	TRUE	8.16691	7.51127	-0.655633	Oligo
MLLT1	0.17987	0.0803115	0.177736	-0.017113	0.414906	TRUE	TRUE	1.05532	0.767406	-0.287917	Oligo
UROS	0.179837	0.192421	0.425412	-0.040571	0.414906	TRUE	TRUE	1.45814	1.15696	-0.301188	Oligo
AC087473.1	0.180017	0.199889	0.699577	-0.299798	0.415099	TRUE	TRUE	0.836427	0.94118	0.104752	Oligo
NDUFV3	0.180135	-0.152825	0.00768918	-0.313339	0.415239	TRUE	TRUE	1.87117	1.41619	-0.454985	Oligo
METTL7A	0.180278	-0.360138	0.153808	-0.874085	0.415438	TRUE	TRUE	1.70264	0.86871	-0.833929	Oligo
TPK1	0.180587	-0.109679	0.112575	-0.331933	0.416018	TRUE	TRUE	1.38755	0.993531	-0.394024	Oligo
UBE2L3	0.180962	-0.131141	-0.00714379	-0.255138	0.416749	TRUE	TRUE	1.99856	1.28224	-0.716325	Oligo
COBL	0.181044	-0.0818492	0.0975007	-0.261199	0.416807	TRUE	TRUE	9.15101	8.6545	-0.496505	Oligo
AC023282.1	0.181229	0.226408	0.499029	-0.0462123	0.416837	TRUE	TRUE	0.78151	0.81054	0.0290299	Oligo
EFCAB13	0.181209	0.179689	0.372838	-0.0134598	0.416837	TRUE	TRUE	1.43853	1.00981	-0.428718	Oligo
FBF1	0.181175	-0.15218	-0.00845474	-0.295905	0.416837	TRUE	TRUE	0.833796	0.555656	-0.278141	Oligo
OTUD6B-AS1	0.181475	0.403585	0.89033	-0.0831598	0.417272	TRUE	TRUE	1.3332	0.928514	-0.40469	Oligo
AL357153.2	0.181683	0.270089	0.565539	-0.0253605	0.417564	TRUE	TRUE	1.2294	1.08177	-0.147622	Oligo
LGI3	0.181716	0.435003	0.870615	-0.000608174	0.417564	TRUE	TRUE	3.31473	2.57064	-0.744094	Oligo
ARID1A	0.181784	-0.311576	0.0442075	-0.667359	0.417586	TRUE	TRUE	4.82075	3.78476	-1.03599	Oligo
BIVM	0.182013	0.076873	0.161897	-0.00815092	0.417982	TRUE	TRUE	1.28455	1.00495	-0.279602	Oligo
TEX10	0.182125	0.14111	0.283275	-0.00105486	0.418106	TRUE	TRUE	1.14365	0.967096	-0.176556	Oligo
CCDC171	0.182881	-0.0668064	0.260575	-0.394188	0.419613	TRUE	TRUE	2.003	1.57976	-0.42324	Oligo
EMC8	0.182896	-0.0862442	0.0138666	-0.186355	0.419613	TRUE	TRUE	0.883353	0.549239	-0.334114	Oligo
FAM193A	0.182954	-0.282305	0.10038	-0.66499	0.419614	TRUE	TRUE	3.79866	3.06475	-0.733914	Oligo
CHCHD6	0.183085	-0.193093	-0.0036485	-0.382537	0.419782	TRUE	TRUE	1.47396	0.95722	-0.516737	Oligo
C5orf64	0.183544	-0.464572	0.381075	-1.31022	0.420071	TRUE	TRUE	5.47677	4.58946	-0.887315	Oligo
CKAP5	0.183284	-0.219884	-0.00348993	-0.436277	0.420071	TRUE	TRUE	2.56877	1.66047	-0.908299	Oligo
LAMTOR4	0.183542	0.10717	0.249753	-0.0354131	0.420071	TRUE	TRUE	0.988604	0.763929	-0.224675	Oligo
MTERF1	0.183356	-0.165912	0.437711	-0.769536	0.420071	TRUE	TRUE	3.98234	3.30104	-0.681304	Oligo
SAMHD1	0.183557	-0.34105	0.237423	-0.919522	0.420071	TRUE	TRUE	1.41831	0.871463	-0.546844	Oligo
SERAC1	0.183451	0.186071	0.415695	-0.0435527	0.420071	TRUE	TRUE	1.99212	1.49286	-0.49926	Oligo
AK3	0.183674	0.715513	1.65607	-0.225041	0.420205	TRUE	TRUE	3.03657	2.46487	-0.571698	Oligo
YTHDF1	0.183811	0.258141	0.535585	-0.0193026	0.420386	TRUE	TRUE	1.28922	0.978577	-0.31064	Oligo
EIF3E	0.183935	0.318455	0.643872	-0.00696286	0.420537	TRUE	TRUE	3.4472	2.82656	-0.620634	Oligo
LGR5	0.184149	0.598493	1.31933	-0.12234	0.420575	TRUE	TRUE	4.17118	3.21064	-0.96054	Oligo
NEPRO	0.184136	0.0860513	0.248402	-0.0762993	0.420575	TRUE	TRUE	1.12907	0.884097	-0.24497	Oligo
PIM3	0.184182	0.132003	0.267974	-0.00396809	0.420575	TRUE	TRUE	0.876033	0.716672	-0.159361	Oligo
ZNF521	0.184052	-0.233312	0.275913	-0.742536	0.420575	TRUE	TRUE	2.16846	1.53928	-0.629181	Oligo
DNAJC16	0.184282	0.135072	0.33908	-0.0689367	0.420671	TRUE	TRUE	1.83407	1.4392	-0.394869	Oligo
MBD5	0.184762	0.156391	0.307931	0.00485098	0.421634	TRUE	TRUE	7.44593	6.76504	-0.680896	Oligo
MAN2B2	0.184893	-0.0658806	0.0023613	-0.134122	0.421729	TRUE	TRUE	0.875001	0.646509	-0.228492	Oligo
SNX14	0.184919	0.281891	0.571891	-0.00810855	0.421729	TRUE	TRUE	3.69847	3.10955	-0.588923	Oligo
KPNA5	0.18502	0.148124	0.308101	-0.0118525	0.421828	TRUE	TRUE	2.44481	1.88487	-0.559944	Oligo
RIC1	0.185088	0.182017	0.40916	-0.0451261	0.42185	TRUE	TRUE	2.80028	2.26489	-0.535382	Oligo
ZNF562	0.185236	0.145221	0.282623	0.00781891	0.422055	TRUE	TRUE	1.60708	1.2766	-0.330476	Oligo
PYCR2	0.185436	0.0885086	0.190974	-0.0139571	0.422327	TRUE	TRUE	1.03486	0.753345	-0.281515	Oligo
SLC44A2	0.185471	-0.17724	-0.0101393	-0.344341	0.422327	TRUE	TRUE	1.41495	0.892105	-0.522846	Oligo
DESI1	0.185633	-0.0571376	0.0159207	-0.130196	0.422563	TRUE	TRUE	0.897966	0.547632	-0.350335	Oligo
PPP1R12A	0.185717	0.183361	0.408106	-0.0413844	0.422623	TRUE	TRUE	4.75959	3.96312	-0.796469	Oligo
AC104123.1	0.185892	-0.340506	-0.012507	-0.668505	0.422624	TRUE	TRUE	1.9751	1.33615	-0.638946	Oligo
CFDP1	0.185828	0.129532	0.323791	-0.0647268	0.422624	TRUE	TRUE	3.23979	2.71937	-0.52042	Oligo
CRADD	0.185854	0.500036	0.991356	0.00871551	0.422624	TRUE	TRUE	5.49718	4.92031	-0.57687	Oligo
FER	0.186194	0.462812	0.939519	-0.0138955	0.423179	TRUE	TRUE	5.20957	4.489	-0.720571	Oligo
GTF2H2	0.186641	0.473245	1.29158	-0.345087	0.42401	TRUE	TRUE	2.06752	1.78874	-0.278781	Oligo
LZTS2	0.186676	0.233068	0.713409	-0.247274	0.42401	TRUE	TRUE	2.05421	1.48538	-0.568826	Oligo
MAGT1	0.186734	-0.209497	0.0818642	-0.500859	0.42401	TRUE	TRUE	1.83861	1.04982	-0.788792	Oligo
ZNF358	0.18684	0.0185887	0.210275	-0.173097	0.424118	TRUE	TRUE	1.04164	0.701813	-0.339827	Oligo
TRIM28	0.186918	0.124599	0.268044	-0.0188452	0.424162	TRUE	TRUE	0.858065	0.608104	-0.249961	Oligo
APIP	0.187007	0.958117	2.48627	-0.570034	0.424231	TRUE	TRUE	2.42174	2.64652	0.224779	Oligo
P2RX7	0.187323	0.379233	0.750419	0.00804787	0.424552	TRUE	TRUE	6.68541	6.25268	-0.432734	Oligo
TMEM38B	0.187301	-0.119129	1.32116e-05	-0.238272	0.424552	TRUE	TRUE	1.45337	0.850274	-0.603092	Oligo
ZNF559	0.187222	-0.22151	0.0103107	-0.453331	0.424552	TRUE	TRUE	2.60103	1.86029	-0.740748	Oligo
IFT52	0.18776	-0.116134	0.0329194	-0.265188	0.42541	TRUE	TRUE	1.57867	1.20224	-0.376429	Oligo
GAB2	0.187958	0.349219	0.695507	0.00293095	0.425726	TRUE	TRUE	7.96405	7.39137	-0.572687	Oligo
LATS1	0.188124	-0.242559	0.0602826	-0.545401	0.425969	TRUE	TRUE	3.40631	2.63636	-0.769952	Oligo
TMEM98	0.188258	0.820337	1.82569	-0.185021	0.426142	TRUE	TRUE	4.30674	3.64075	-0.665981	Oligo
TMEM64	0.188507	-0.0688043	0.472112	-0.60972	0.426571	TRUE	TRUE	3.5921	2.60337	-0.988726	Oligo
CEBPZ	0.189156	-0.0853927	0.00793336	-0.178719	0.427857	TRUE	TRUE	1.43611	1.01385	-0.422257	Oligo
SLTM	0.189193	-0.276405	0.239147	-0.791958	0.427857	TRUE	TRUE	5.23912	4.28257	-0.956545	Oligo
LMO7	0.189312	0.176784	0.427804	-0.0742367	0.427994	TRUE	TRUE	1.82196	1.52522	-0.296737	Oligo
POLG	0.189468	-0.101752	0.00378975	-0.207293	0.428214	TRUE	TRUE	0.96334	0.656866	-0.306474	Oligo
ITFG1	0.189817	-0.295747	0.0776725	-0.669166	0.428843	TRUE	TRUE	6.94876	5.75062	-1.19815	Oligo
ST3GAL6	0.189877	-0.281633	0.232557	-0.795824	0.428843	TRUE	TRUE	2.80106	2.67064	-0.13042	Oligo
WDR11	0.189923	0.250281	0.5359	-0.0353376	0.428843	TRUE	TRUE	3.58953	2.90057	-0.688956	Oligo
AL359232.1	0.190508	-0.514071	0.0334294	-1.06157	0.429576	TRUE	TRUE	1.14541	0.85801	-0.287396	Oligo
ERRFI1	0.190602	0.107245	0.223607	-0.00911737	0.429576	TRUE	TRUE	0.987244	0.738421	-0.248823	Oligo
H2AFY	0.190487	-0.150184	0.00715838	-0.307526	0.429576	TRUE	TRUE	2.66605	1.90919	-0.756866	Oligo
HP1BP3	0.190377	-0.359723	0.0962565	-0.815702	0.429576	TRUE	TRUE	6.30701	5.41056	-0.896442	Oligo
NLGN4Y	0.190398	-0.00964952	0.00232268	-0.0216217	0.429576	TRUE	TRUE	2.00994	2.8075	0.79756	Oligo
PLIN3	0.19055	-0.238607	0.022597	-0.49981	0.429576	TRUE	TRUE	1.22166	0.607604	-0.614061	Oligo
ALG11	0.190808	-0.14945	0.00809416	-0.306994	0.429908	TRUE	TRUE	0.841977	0.531412	-0.310565	Oligo
AP000477.3	0.190993	-0.285627	-0.00826754	-0.562986	0.430193	TRUE	TRUE	0.861226	0.763276	-0.0979498	Oligo
RAD23A	0.191128	-0.0815575	0.0112048	-0.17432	0.430363	TRUE	TRUE	1.10374	0.660662	-0.443083	Oligo
SEMA6A-AS1	0.191477	0.372758	0.765799	-0.0202832	0.431015	TRUE	TRUE	2.00657	1.77496	-0.231608	Oligo
IREB2	0.191687	0.139306	0.26742	0.011192	0.431355	TRUE	TRUE	2.69202	2.1433	-0.548716	Oligo
PAAF1	0.1918	0.216466	0.445096	-0.0121643	0.431477	TRUE	TRUE	2.93856	2.45195	-0.486615	Oligo
SLC66A2	0.191921	0.179445	0.365012	-0.00612265	0.431615	TRUE	TRUE	1.23381	1.00402	-0.229793	Oligo
MAIP1	0.192094	0.393023	0.881485	-0.0954377	0.43187	TRUE	TRUE	1.24955	1.08395	-0.165601	Oligo
UPF1	0.192267	-0.0824622	0.0242367	-0.189161	0.432125	TRUE	TRUE	1.09252	0.692115	-0.400408	Oligo
ZNF439	0.19238	-0.172498	0.0272266	-0.372223	0.432247	TRUE	TRUE	2.36052	1.68558	-0.67494	Oligo
ECHS1	0.192523	-0.0653288	0.00648109	-0.137139	0.432435	TRUE	TRUE	0.856521	0.578156	-0.278365	Oligo
EDRF1	0.192716	0.0902841	0.203482	-0.0229141	0.432734	TRUE	TRUE	1.96456	1.64868	-0.315874	Oligo
TRPV3	0.192953	-0.188103	-0.00394717	-0.372259	0.433133	TRUE	TRUE	1.23503	0.853033	-0.381999	Oligo
EXOSC3	0.193223	-0.107498	-0.00246541	-0.21253	0.433605	TRUE	TRUE	1.77451	1.25881	-0.515698	Oligo
CTBP1	0.193308	-0.0975357	0.00860024	-0.203672	0.433664	TRUE	TRUE	1.53077	1.07511	-0.455655	Oligo
ORC3	0.193441	0.244286	0.494748	-0.00617575	0.433827	TRUE	TRUE	2.64805	2.23658	-0.411466	Oligo
CREBL2	0.193706	-0.138713	-0.0024438	-0.274983	0.434287	TRUE	TRUE	1.25159	0.819024	-0.432561	Oligo
MAP2K7	0.194265	0.00421823	0.132043	-0.123606	0.435406	TRUE	TRUE	1.34704	0.993075	-0.353966	Oligo
AKAP8	0.194359	-0.0812014	0.00443981	-0.166843	0.435484	TRUE	TRUE	1.06622	0.770844	-0.295379	Oligo
DEPTOR	0.19447	-0.291549	0.315329	-0.898428	0.435598	TRUE	TRUE	5.89639	4.96984	-0.926549	Oligo
PRKAG1	0.194587	-0.107978	0.00970708	-0.225663	0.435726	TRUE	TRUE	1.07703	0.782499	-0.294532	Oligo
LRRC69	0.194774	0.256729	0.559261	-0.0458024	0.435877	TRUE	TRUE	1.15309	1.00148	-0.151608	Oligo
TP53BP1	0.194726	-0.297465	0.0102151	-0.605144	0.435877	TRUE	TRUE	2.76394	1.95219	-0.811748	Oligo
EPN2-AS1	0.195131	0.0875574	0.200784	-0.0256687	0.436543	TRUE	TRUE	0.78715	0.623105	-0.164045	Oligo
AHI1	0.195604	-0.458885	0.173772	-1.09154	0.437039	TRUE	TRUE	6.32845	4.99224	-1.33621	Oligo
BTG2	0.195624	-0.210942	0.009088	-0.430973	0.437039	TRUE	TRUE	1.14442	0.523173	-0.621243	Oligo
CAPN7	0.195773	0.223534	0.470331	-0.0232626	0.437039	TRUE	TRUE	4.10576	3.28788	-0.817884	Oligo
GOLGA1	0.195714	-0.104592	0.00852368	-0.217708	0.437039	TRUE	TRUE	2.2535	1.6488	-0.604699	Oligo
KDM3B	0.195683	-0.306091	0.0322255	-0.644407	0.437039	TRUE	TRUE	3.26446	2.5164	-0.748059	Oligo
TANK	0.195747	0.238221	0.495583	-0.0191404	0.437039	TRUE	TRUE	2.8034	2.18959	-0.613812	Oligo
ZC3H12B	0.195468	-0.0358328	0.223809	-0.295475	0.437039	TRUE	TRUE	1.52184	1.20665	-0.315185	Oligo
ATP6V0B	0.196195	0.265803	0.569016	-0.0374091	0.437761	TRUE	TRUE	1.47107	1.09492	-0.376152	Oligo
POLI	0.196217	-0.26789	-0.000649275	-0.53513	0.437761	TRUE	TRUE	1.83642	1.23946	-0.596959	Oligo
PLCB1	0.196405	-0.0752806	0.187946	-0.338507	0.437983	TRUE	TRUE	0.819809	0.970544	0.150736	Oligo
TTLL9	0.196437	0.200914	0.46963	-0.0678029	0.437983	TRUE	TRUE	1.45668	1.23503	-0.221642	Oligo
AC068888.1	0.196639	-0.208419	-0.0104418	-0.406395	0.438301	TRUE	TRUE	1.72702	1.12373	-0.603294	Oligo
GTF2IRD2	0.196797	-0.452011	0.00194494	-0.905966	0.438518	TRUE	TRUE	2.07391	1.40566	-0.668248	Oligo
SYT1	0.196957	-0.299337	0.285202	-0.883877	0.43874	TRUE	TRUE	1.94392	2.15826	0.214334	Oligo
METTL16	0.197118	-0.330632	0.00477924	-0.666043	0.43883	TRUE	TRUE	3.31398	2.38375	-0.930234	Oligo
SOD2	0.197069	0.0905913	0.208967	-0.0277843	0.43883	TRUE	TRUE	2.17116	1.71336	-0.457799	Oligo
DTX4	0.197374	0.192864	0.725943	-0.340216	0.439131	TRUE	TRUE	0.967121	1.18819	0.22107	Oligo
IGSF8	0.197374	0.389581	0.804123	-0.0249608	0.439131	TRUE	TRUE	2.79624	2.14879	-0.647455	Oligo
MEGF9	0.197695	0.345221	0.683759	0.00668368	0.439657	TRUE	TRUE	6.38462	5.72535	-0.659263	Oligo
MOBP	0.197731	0.129551	0.310344	-0.0512422	0.439657	TRUE	TRUE	9.82708	9.58582	-0.241257	Oligo
IFNGR1	0.197863	0.0921405	0.262167	-0.0778856	0.439815	TRUE	TRUE	1.74972	1.20528	-0.544444	Oligo
TRAF6	0.197959	0.28132	0.656854	-0.0942154	0.439895	TRUE	TRUE	1.79865	1.23612	-0.562531	Oligo
ARL17A	0.198088	0.368859	1.14179	-0.404076	0.439901	TRUE	TRUE	1.57171	1.29435	-0.277355	Oligo
LAMTOR5-AS1	0.198161	-0.193714	-0.00991892	-0.37751	0.439901	TRUE	TRUE	1.45581	0.953175	-0.502634	Oligo
NORAD	0.198091	-0.298484	0.0210393	-0.618007	0.439901	TRUE	TRUE	2.48218	1.1712	-1.31098	Oligo
TTN-AS1	0.198203	0.198483	0.739579	-0.342613	0.439901	TRUE	TRUE	1.85697	1.74818	-0.108784	Oligo
PIK3C2A	0.198341	-0.394028	0.080433	-0.868489	0.440072	TRUE	TRUE	4.19203	3.145	-1.04703	Oligo
BORCS5	0.198427	-0.331888	0.00802044	-0.671797	0.440131	TRUE	TRUE	4.32826	3.14736	-1.1809	Oligo
OPCML	0.198607	-0.183081	0.261615	-0.627776	0.440163	TRUE	TRUE	1.3635	1.35638	-0.00711973	Oligo
RNF157	0.198586	-0.197803	0.142536	-0.538142	0.440163	TRUE	TRUE	2.2776	1.65715	-0.620457	Oligo
RPS28	0.198624	0.424263	1.05879	-0.210269	0.440163	TRUE	TRUE	2.39512	1.63938	-0.755737	Oligo
RNF130	0.198762	-0.0135263	0.0863865	-0.113439	0.440337	TRUE	TRUE	8.74422	8.22834	-0.515884	Oligo
LINC00632	0.198836	0.577449	1.27804	-0.123142	0.440366	TRUE	TRUE	5.58988	5.3926	-0.197278	Oligo
MT-ND1	0.199029	-0.574238	0.0164592	-1.16494	0.440659	TRUE	TRUE	2.79827	1.08726	-1.711	Oligo
EPB41L3	0.199383	0.193335	0.710009	-0.32334	0.44131	TRUE	TRUE	3.6572	2.77666	-0.880542	Oligo
CNNM2	0.199502	0.218483	0.544648	-0.107683	0.441331	TRUE	TRUE	3.92974	3.34111	-0.588631	Oligo
PAQR6	0.199514	0.15972	0.459495	-0.140055	0.441331	TRUE	TRUE	1.39724	0.984888	-0.412356	Oligo
FAM53B	0.199848	0.511076	1.02655	-0.00440187	0.441936	TRUE	TRUE	5.6771	4.7663	-0.9108	Oligo
ARPC2	0.200181	-0.147913	0.0199201	-0.315746	0.44233	TRUE	TRUE	1.95734	1.49587	-0.461479	Oligo
INTS8	0.20017	-0.0973478	0.0119185	-0.206614	0.44233	TRUE	TRUE	2.14915	1.5664	-0.582749	Oligo
TMBIM6	0.200209	-0.0510683	0.595805	-0.697942	0.44233	TRUE	TRUE	4.31257	2.56528	-1.7473	Oligo
PUDP	0.20039	-0.110321	0.0185536	-0.239196	0.442597	TRUE	TRUE	1.84998	1.19713	-0.652849	Oligo
SCYL2	0.200587	-0.170434	0.0282162	-0.369085	0.442898	TRUE	TRUE	2.53839	1.79376	-0.744628	Oligo
CRCP	0.200961	-0.234864	0.0121325	-0.48186	0.443455	TRUE	TRUE	1.39359	0.920163	-0.473424	Oligo
DGKE	0.20091	-0.0847662	-0.00513089	-0.164402	0.443455	TRUE	TRUE	1.02019	0.691434	-0.328759	Oligo
ARHGEF2	0.201114	-0.202763	0.0104718	-0.415998	0.443656	TRUE	TRUE	4.60911	3.34263	-1.26648	Oligo
PLEKHA7	0.201268	0.290235	0.708173	-0.127703	0.443863	TRUE	TRUE	0.931745	0.65849	-0.273255	Oligo
PBX3	0.201542	-0.061587	0.468816	-0.59199	0.444333	TRUE	TRUE	3.07075	2.35545	-0.715298	Oligo
ARMC2	0.20174	0.0495031	0.166593	-0.0675867	0.444501	TRUE	TRUE	0.918482	0.739999	-0.178482	Oligo
DSTN	0.201709	-0.293156	0.022406	-0.608718	0.444501	TRUE	TRUE	1.84695	0.977845	-0.869105	Oligo
SCAMP3	0.2019	-0.03869	0.0580075	-0.135388	0.444584	TRUE	TRUE	0.876417	0.573382	-0.303035	Oligo
TOP1	0.20188	0.214902	0.500913	-0.071109	0.444584	TRUE	TRUE	3.65993	2.92824	-0.731698	Oligo
POLR2B	0.202039	-0.203553	0.0592858	-0.466392	0.444754	TRUE	TRUE	2.40331	1.7301	-0.673217	Oligo
ZNF717	0.202279	-0.183059	-0.00467641	-0.361441	0.445147	TRUE	TRUE	2.96319	2.29173	-0.671464	Oligo
CYTH1	0.202446	-0.266081	0.172563	-0.704725	0.445277	TRUE	TRUE	6.41126	5.1112	-1.30006	Oligo
NUAK1	0.20246	0.395968	0.917055	-0.125118	0.445277	TRUE	TRUE	2.98496	2.19553	-0.78943	Oligo
CDS2	0.2028	-0.146539	0.0238897	-0.316967	0.445421	TRUE	TRUE	3.76498	2.81912	-0.945862	Oligo
H3F3B	0.202706	-0.0324627	1.10697	-1.1719	0.445421	TRUE	TRUE	4.02304	2.41125	-1.6118	Oligo
L2HGDH	0.202656	-0.116928	0.0273665	-0.261223	0.445421	TRUE	TRUE	1.3037	0.960834	-0.342868	Oligo
MRPL33	0.20278	0.0516459	0.148256	-0.0449643	0.445421	TRUE	TRUE	1.33653	1.0982	-0.238332	Oligo
VTI1B	0.202831	-0.146636	0.0124528	-0.305725	0.445421	TRUE	TRUE	1.61064	1.11254	-0.498097	Oligo
AC004158.1	0.203109	-0.689506	0.192191	-1.5712	0.445896	TRUE	TRUE	5.37166	4.16475	-1.20691	Oligo
LUC7L	0.203646	-0.40948	0.24806	-1.06702	0.446807	TRUE	TRUE	3.4944	2.74478	-0.749616	Oligo
POM121C	0.203615	-0.192441	0.0166794	-0.401561	0.446807	TRUE	TRUE	2.21394	1.54532	-0.668612	Oligo
EPM2AIP1	0.203834	0.258054	0.556717	-0.0406083	0.446833	TRUE	TRUE	2.97906	2.37763	-0.601431	Oligo
HGSNAT	0.203842	-0.423596	0.00627644	-0.853467	0.446833	TRUE	TRUE	3.08247	2.26097	-0.82151	Oligo
MCF2L	0.203753	-0.36575	0.00345277	-0.734953	0.446833	TRUE	TRUE	1.82492	1.08559	-0.739326	Oligo
CD81	0.204122	0.63527	1.31286	-0.0423238	0.447259	TRUE	TRUE	2.93426	2.19445	-0.739814	Oligo
ICOSLG	0.204161	-0.265505	0.0978168	-0.628828	0.447259	TRUE	TRUE	1.59801	0.987664	-0.610348	Oligo
SSH1	0.204221	-0.118864	0.012086	-0.249815	0.447259	TRUE	TRUE	1.41727	0.961032	-0.456239	Oligo
C18orf54	0.204391	0.22885	0.497804	-0.0401041	0.447496	TRUE	TRUE	1.04638	0.779439	-0.266944	Oligo
AL356599.1	0.204572	0.509197	1.05717	-0.0387803	0.447759	TRUE	TRUE	2.0765	1.89407	-0.182435	Oligo
SF3A3	0.204668	-0.0603647	0.00592714	-0.126657	0.447784	TRUE	TRUE	0.835569	0.546347	-0.289222	Oligo
SLC35E3	0.204707	-0.307675	0.0563495	-0.6717	0.447784	TRUE	TRUE	3.34861	2.47463	-0.873981	Oligo
GARNL3	0.204784	0.0797776	0.318369	-0.158814	0.447819	TRUE	TRUE	6.33977	5.14143	-1.19834	Oligo
FAM49A	0.204991	-0.13547	0.0140605	-0.285	0.447867	TRUE	TRUE	0.935937	0.623739	-0.312198	Oligo
LINC00706	0.204898	-0.154382	-0.00197997	-0.306784	0.447867	TRUE	TRUE	0.882496	0.53667	-0.345826	Oligo
SRBD1	0.204984	0.268845	0.616016	-0.0783265	0.447867	TRUE	TRUE	1.84126	1.60261	-0.238655	Oligo
TERF2	0.205151	-0.0938473	0.0148274	-0.202522	0.447948	TRUE	TRUE	1.84206	1.27335	-0.568707	Oligo
TIMM44	0.205119	0.232838	0.57904	-0.113364	0.447948	TRUE	TRUE	0.889396	0.961561	0.072165	Oligo
AC053513.1	0.205352	0.0924291	0.212421	-0.0275631	0.448119	TRUE	TRUE	1.01939	0.75409	-0.265303	Oligo
RNASEH1	0.205349	-0.0938981	0.00114818	-0.188944	0.448119	TRUE	TRUE	0.846998	0.543685	-0.303314	Oligo
MYO19	0.205453	-0.225981	0.0198579	-0.471821	0.448206	TRUE	TRUE	1.6394	1.16278	-0.476618	Oligo
CSAD	0.20563	0.202237	0.431097	-0.026622	0.448323	TRUE	TRUE	2.76966	2.28443	-0.485235	Oligo
MPC1	0.205615	0.281042	0.61707	-0.0549848	0.448323	TRUE	TRUE	3.09188	2.32279	-0.769089	Oligo
AC091563.1	0.206145	-0.236423	-0.000786088	-0.47206	0.448519	TRUE	TRUE	1.16127	0.610691	-0.550578	Oligo
GABPB2	0.206098	-0.473894	0.172129	-1.11992	0.448519	TRUE	TRUE	2.58309	1.9812	-0.601891	Oligo
GBA2	0.205834	0.170934	0.300267	0.0416015	0.448519	TRUE	TRUE	0.89771	0.822288	-0.0754218	Oligo
LINC02328	0.20601	-0.00445553	0.75314	-0.762051	0.448519	TRUE	TRUE	1.11352	1.08962	-0.0239002	Oligo
MARCH2	0.206013	-0.218002	0.0396447	-0.47565	0.448519	TRUE	TRUE	0.954409	0.70552	-0.248889	Oligo
PABPN1	0.205965	-0.433985	0.0159744	-0.883944	0.448519	TRUE	TRUE	2.98955	2.20011	-0.789444	Oligo
UFSP2	0.206151	0.230638	0.514536	-0.05326	0.448519	TRUE	TRUE	2.0571	1.55719	-0.499906	Oligo
EIF2AK3	0.206545	0.116936	0.249536	-0.0156643	0.449241	TRUE	TRUE	1.45976	1.16473	-0.295036	Oligo
RMND5B	0.206956	-0.158416	0.0270492	-0.343882	0.449866	TRUE	TRUE	1.21883	0.894876	-0.323958	Oligo
STK3	0.206931	0.198775	0.402118	-0.00456744	0.449866	TRUE	TRUE	5.80593	5.25894	-0.546995	Oligo
RPL10	0.207109	0.969862	1.99288	-0.0531589	0.450065	TRUE	TRUE	3.10906	2.60303	-0.506025	Oligo
PSMA5	0.207308	-0.0427196	0.033273	-0.118712	0.450363	TRUE	TRUE	1.07155	0.753094	-0.318453	Oligo
NHLRC2	0.207546	0.138939	0.285512	-0.00763348	0.450603	TRUE	TRUE	3.03979	2.36024	-0.679551	Oligo
STARD13-AS	0.207604	0.277398	0.580356	-0.0255598	0.450603	TRUE	TRUE	1.35689	1.30158	-0.0553099	Oligo
THAP6	0.207569	0.0716873	0.284969	-0.141595	0.450603	TRUE	TRUE	2.42798	1.89845	-0.529531	Oligo
TPM3	0.207755	0.0635674	0.194629	-0.0674942	0.450796	TRUE	TRUE	1.25081	0.933528	-0.317277	Oligo
LPIN2	0.208003	0.13303	0.302736	-0.0366761	0.4512	TRUE	TRUE	1.07907	0.964824	-0.114246	Oligo
AC116362.1	0.208331	-0.252719	0.0164043	-0.521842	0.451508	TRUE	TRUE	1.56719	0.985703	-0.581492	Oligo
DCUN1D1	0.208213	0.283804	0.718427	-0.150818	0.451508	TRUE	TRUE	3.8373	2.78036	-1.05694	Oligo
SLC36A4	0.20828	0.195231	0.413554	-0.0230919	0.451508	TRUE	TRUE	2.23789	1.70439	-0.533503	Oligo
TBCA	0.208423	0.193289	0.632522	-0.245944	0.451572	TRUE	TRUE	4.64857	3.81418	-0.834388	Oligo
RAP1GAP	0.208505	-0.322126	-0.000828804	-0.643423	0.451617	TRUE	TRUE	1.15695	0.77204	-0.384909	Oligo
CABIN1	0.208777	-0.494623	0.0175245	-1.00677	0.451618	TRUE	TRUE	2.25075	1.48538	-0.765371	Oligo
NFKBIA	0.208812	-0.321178	0.00435315	-0.64671	0.451618	TRUE	TRUE	1.16455	0.51112	-0.653432	Oligo
NSRP1	0.208816	-0.270803	0.341659	-0.883264	0.451618	TRUE	TRUE	3.97669	3.23558	-0.741106	Oligo
SYT14	0.208663	0.648698	2.06572	-0.768328	0.451618	TRUE	TRUE	3.15006	2.94871	-0.20135	Oligo
TIMM10B	0.208801	-0.00912131	0.15688	-0.175123	0.451618	TRUE	TRUE	0.808289	0.509805	-0.298484	Oligo
RPS2	0.208984	0.590916	1.29028	-0.108445	0.451846	TRUE	TRUE	2.25345	1.6661	-0.587352	Oligo
AIDA	0.209184	-0.24164	0.0496252	-0.532906	0.452146	TRUE	TRUE	2.11076	1.60744	-0.503317	Oligo
SLC25A28	0.209248	0.32329	0.688567	-0.0419868	0.452149	TRUE	TRUE	1.62173	1.40278	-0.218953	Oligo
FSD1L	0.209684	-0.103074	0.361107	-0.567255	0.452835	TRUE	TRUE	2.01916	1.59712	-0.422034	Oligo
SRPK2	0.20969	-0.0401726	0.0563655	-0.136711	0.452835	TRUE	TRUE	8.44339	7.99759	-0.445802	Oligo
AL392023.2	0.209909	0.503038	1.08264	-0.0765673	0.453104	TRUE	TRUE	3.02491	2.62903	-0.395872	Oligo
NCBP3	0.209938	-0.548942	0.111222	-1.20911	0.453104	TRUE	TRUE	4.61303	3.4906	-1.12243	Oligo
CTBP1-DT	0.2101	-0.111638	0.00153341	-0.22481	0.453207	TRUE	TRUE	0.86122	0.573128	-0.288092	Oligo
ZNF81	0.210111	0.230708	0.538721	-0.0773049	0.453207	TRUE	TRUE	1.91364	1.59766	-0.315979	Oligo
MPP2	0.210175	-0.226812	0.0250202	-0.478644	0.45321	TRUE	TRUE	2.81494	1.85812	-0.956824	Oligo
CEP128	0.210301	0.167178	0.574408	-0.240051	0.45335	TRUE	TRUE	2.73208	2.23054	-0.501538	Oligo
MIS12	0.210372	0.122211	0.255332	-0.0109102	0.453367	TRUE	TRUE	0.836089	0.722955	-0.113134	Oligo
STK35	0.210485	-0.0936747	0.0282855	-0.215635	0.453478	TRUE	TRUE	0.86576	0.528038	-0.337722	Oligo
NHLRC3	0.210659	-0.107352	0.452564	-0.667268	0.453584	TRUE	TRUE	3.54485	2.7271	-0.817745	Oligo
PLEKHM1	0.21061	-0.180009	0.0299815	-0.389999	0.453584	TRUE	TRUE	1.79978	1.23687	-0.562908	Oligo
COL4A5	0.210948	0.193151	0.447537	-0.0612347	0.454072	TRUE	TRUE	8.87462	8.32867	-0.545953	Oligo
HSPE1	0.211017	0.522764	1.34573	-0.300203	0.454086	TRUE	TRUE	1.11844	0.908155	-0.210281	Oligo
EVI5	0.211221	0.391888	0.779232	0.00454474	0.45439	TRUE	TRUE	6.11473	5.47603	-0.638705	Oligo
DAPK2	0.211322	-0.14152	0.245797	-0.528837	0.454473	TRUE	TRUE	4.85484	3.72884	-1.126	Oligo
MMS19	0.211491	0.126998	0.261546	-0.00754956	0.454702	TRUE	TRUE	2.55125	2.02559	-0.525662	Oligo
AC137494.1	0.211666	-0.14477	0.11356	-0.403099	0.45487	TRUE	TRUE	1.14236	0.736529	-0.405833	Oligo
CERT1	0.211713	0.118347	0.354673	-0.117979	0.45487	TRUE	TRUE	4.66588	3.74338	-0.922501	Oligo
HNRNPA1	0.211762	-0.263536	-0.0094304	-0.517641	0.45487	TRUE	TRUE	2.12468	1.31906	-0.805618	Oligo
UBA1	0.211881	0.271102	0.611216	-0.069012	0.45487	TRUE	TRUE	2.03361	1.475	-0.558615	Oligo
ZNF682	0.211835	-0.140537	-0.0025996	-0.278474	0.45487	TRUE	TRUE	1.85841	1.20502	-0.653388	Oligo
PARP16	0.211953	-0.124152	0.0733706	-0.321674	0.454891	TRUE	TRUE	0.975227	0.674893	-0.300334	Oligo
C2orf72	0.212755	0.233112	0.62937	-0.163146	0.456477	TRUE	TRUE	1.06247	0.856499	-0.205973	Oligo
ITCH	0.212848	-0.0395784	0.109933	-0.18909	0.456541	TRUE	TRUE	7.63864	6.70473	-0.93391	Oligo
AC092939.1	0.213178	-0.125301	0.0122272	-0.262829	0.456845	TRUE	TRUE	1.49413	1.00971	-0.484415	Oligo
AMER2	0.213124	0.364549	0.774156	-0.0450582	0.456845	TRUE	TRUE	8.02959	7.43921	-0.590374	Oligo
TLK1	0.213166	0.163947	0.468752	-0.140859	0.456845	TRUE	TRUE	2.27174	1.60533	-0.666412	Oligo
GABPA	0.213299	0.260779	0.587945	-0.0663866	0.456911	TRUE	TRUE	1.99862	1.48847	-0.510156	Oligo
IDH3A	0.213379	0.0550831	0.142016	-0.0318499	0.456911	TRUE	TRUE	0.923603	0.673917	-0.249686	Oligo
RPL29	0.213397	0.43982	0.939961	-0.0603205	0.456911	TRUE	TRUE	1.51812	1.1896	-0.328524	Oligo
ENPP4	0.213683	0.310385	0.64471	-0.0239406	0.45739	TRUE	TRUE	3.66545	2.36459	-1.30086	Oligo
PUM3	0.213924	-0.236532	0.0665849	-0.53965	0.457772	TRUE	TRUE	4.22127	3.3603	-0.860969	Oligo
ALG6	0.214113	-0.115486	0.0102047	-0.241177	0.457776	TRUE	TRUE	1.16561	0.819706	-0.3459	Oligo
INSR	0.214061	-0.228486	0.188635	-0.645606	0.457776	TRUE	TRUE	5.88697	4.92773	-0.959243	Oligo
SGPP1	0.214115	0.362217	0.742691	-0.0182563	0.457776	TRUE	TRUE	2.51152	1.92758	-0.583942	Oligo
CTBP2	0.214398	0.370661	0.7884	-0.0470782	0.457826	TRUE	TRUE	3.55212	2.82817	-0.723949	Oligo
FAM222B	0.214498	-0.100059	0.372113	-0.572231	0.457826	TRUE	TRUE	3.21744	2.69684	-0.520606	Oligo
FTH1	0.214345	0.934474	1.90953	-0.0405819	0.457826	TRUE	TRUE	7.60433	7.12582	-0.478506	Oligo
LINC00870	0.214309	-0.119211	0.000593447	-0.239016	0.457826	TRUE	TRUE	0.989863	0.616755	-0.373108	Oligo
TSN	0.214515	-0.151924	0.00242325	-0.306272	0.457826	TRUE	TRUE	1.48724	0.87573	-0.61151	Oligo
TTTY14	0.214214	0.000260963	0.0023722	-0.00185027	0.457826	TRUE	TRUE	1.11267	1.85763	0.744964	Oligo
LURAP1L	0.214644	-0.457697	-0.00295527	-0.912439	0.457966	TRUE	TRUE	1.73348	0.960521	-0.772961	Oligo
ATMIN	0.215186	-0.176489	0.00427764	-0.357256	0.458987	TRUE	TRUE	1.23573	0.653111	-0.582618	Oligo
NALCN	0.215277	0.0478238	0.12171	-0.0260627	0.459048	TRUE	TRUE	8.49867	7.94255	-0.556115	Oligo
DLL1	0.21548	-0.142839	0.0306478	-0.316325	0.459211	TRUE	TRUE	1.24754	0.754925	-0.492614	Oligo
ZDHHC13	0.215445	0.14499	0.430619	-0.14064	0.459211	TRUE	TRUE	1.03194	0.83418	-0.197761	Oligo
AC021851.1	0.216066	-0.125149	0.0332588	-0.283556	0.460298	TRUE	TRUE	0.83821	0.597067	-0.241142	Oligo
EVI2B	0.216116	0.0378266	0.472179	-0.396526	0.460298	TRUE	TRUE	1.60049	1.18927	-0.41122	Oligo
GPATCH2L	0.216305	0.239474	0.487359	-0.00841101	0.460515	TRUE	TRUE	3.39796	2.81559	-0.582366	Oligo
PSMA3-AS1	0.216344	0.0333464	0.280287	-0.213594	0.460515	TRUE	TRUE	2.26587	1.70481	-0.561059	Oligo
RANBP3	0.216517	0.277784	0.61995	-0.0643823	0.460747	TRUE	TRUE	1.52462	1.18498	-0.339637	Oligo
MYL6	0.216643	0.207523	0.441152	-0.0261069	0.46088	TRUE	TRUE	1.36606	1.12083	-0.245229	Oligo
PTGES3	0.216789	1.25702	3.11788	-0.603838	0.461056	TRUE	TRUE	3.19538	2.66509	-0.530292	Oligo
ANKRD52	0.217117	-0.136397	0.0344309	-0.307225	0.461056	TRUE	TRUE	0.861189	0.585399	-0.27579	Oligo
KLHL4	0.216991	0.253434	0.639324	-0.132457	0.461056	TRUE	TRUE	5.76146	5.33832	-0.423145	Oligo
NFXL1	0.217422	-0.0836979	0.0201891	-0.187585	0.461056	TRUE	TRUE	1.70906	1.25028	-0.458779	Oligo
PLXND1	0.216932	0.200531	0.488947	-0.0878838	0.461056	TRUE	TRUE	0.967617	0.680742	-0.286875	Oligo
PTAR1	0.216854	0.407695	0.846946	-0.0315557	0.461056	TRUE	TRUE	3.00425	2.32269	-0.681561	Oligo
PTOV1	0.217256	0.362645	0.771711	-0.0464198	0.461056	TRUE	TRUE	1.46232	1.10302	-0.359301	Oligo
SDHB	0.21721	-0.0948803	0.0190641	-0.208825	0.461056	TRUE	TRUE	1.50165	1.0715	-0.43015	Oligo
SEMA7A	0.217349	-0.304179	-0.00522166	-0.603137	0.461056	TRUE	TRUE	1.08527	0.495078	-0.590192	Oligo
SNX16	0.21728	0.127687	0.288356	-0.0329821	0.461056	TRUE	TRUE	0.860425	0.650209	-0.210216	Oligo
ZBTB8OS	0.217411	-0.181716	0.0491631	-0.412596	0.461056	TRUE	TRUE	2.9981	2.3929	-0.605205	Oligo
ACSL4	0.217612	-0.0573343	0.836788	-0.951457	0.461197	TRUE	TRUE	4.11246	3.36593	-0.746526	Oligo
SNHG29	0.217615	-0.261451	-0.000402607	-0.522499	0.461197	TRUE	TRUE	1.58045	0.986722	-0.593732	Oligo
PPID	0.217694	0.267637	0.681988	-0.146713	0.46123	TRUE	TRUE	1.13115	0.90408	-0.227068	Oligo
KLF9	0.218213	-0.573217	0.01109	-1.15752	0.462062	TRUE	TRUE	2.04043	0.948492	-1.09194	Oligo
WASHC2A	0.218189	-0.165359	0.00209966	-0.332818	0.462062	TRUE	TRUE	1.24463	0.824586	-0.420044	Oligo
TBC1D22A	0.218362	-0.247489	0.181779	-0.676757	0.462242	TRUE	TRUE	5.05999	3.90562	-1.15438	Oligo
CDC37	0.219135	0.13861	0.27021	0.00700937	0.463257	TRUE	TRUE	1.44191	1.20504	-0.236878	Oligo
GRB10	0.219208	0.454212	1.04262	-0.134194	0.463257	TRUE	TRUE	3.68545	3.11627	-0.569173	Oligo
OLIG1	0.218937	-0.248048	0.303274	-0.799371	0.463257	TRUE	TRUE	3.84315	2.58067	-1.26248	Oligo
SAE1	0.218975	-0.229675	0.0124843	-0.471833	0.463257	TRUE	TRUE	1.47512	1.03278	-0.442346	Oligo
SCHIP1	0.219223	-0.143767	0.0449714	-0.332505	0.463257	TRUE	TRUE	1.51036	0.942979	-0.567379	Oligo
VPS28	0.219141	0.178798	0.381005	-0.0234083	0.463257	TRUE	TRUE	0.855368	0.768767	-0.0866014	Oligo
PCGF6	0.219538	-0.14576	0.0392298	-0.33075	0.463734	TRUE	TRUE	0.846631	0.634336	-0.212296	Oligo
TP53INP2	0.219576	-0.160291	0.0451506	-0.365733	0.463734	TRUE	TRUE	0.827509	0.530257	-0.297251	Oligo
RUFY3	0.219671	0.227934	0.505807	-0.0499396	0.4638	TRUE	TRUE	6.52116	5.67503	-0.846128	Oligo
MTFMT	0.219781	-0.0427166	0.032352	-0.117785	0.463898	TRUE	TRUE	0.849339	0.638505	-0.210834	Oligo
CMTM4	0.220112	-0.125476	-0.00424684	-0.246705	0.464192	TRUE	TRUE	2.51043	1.91157	-0.598856	Oligo
RPRD2	0.22006	0.195962	0.45495	-0.0630255	0.464192	TRUE	TRUE	4.59592	3.9858	-0.610116	Oligo
UBE2D2	0.220042	-0.144984	0.0799809	-0.369948	0.464192	TRUE	TRUE	3.47119	2.70468	-0.766512	Oligo
UBTD2	0.220246	-0.174563	0.0581919	-0.407319	0.46434	TRUE	TRUE	1.23438	0.851787	-0.382596	Oligo
CCNT1	0.220461	-0.0704601	0.0252367	-0.166157	0.464658	TRUE	TRUE	1.46369	1.02689	-0.436801	Oligo
ACOX3	0.221394	-0.174496	0.0109627	-0.359955	0.465951	TRUE	TRUE	1.40651	0.917618	-0.48889	Oligo
CNNM4	0.221171	-0.229095	0.0128631	-0.471054	0.465951	TRUE	TRUE	1.15256	0.817627	-0.334931	Oligo
NBN	0.221303	-0.341549	0.0164219	-0.699519	0.465951	TRUE	TRUE	2.37087	1.65374	-0.717129	Oligo
UMAD1	0.221377	0.266555	0.517052	0.0160575	0.465951	TRUE	TRUE	3.45778	2.80418	-0.653603	Oligo
WHRN	0.221232	0.595653	1.21439	-0.0230798	0.465951	TRUE	TRUE	4.63061	3.82313	-0.807476	Oligo
AP000282.1	0.221701	-0.125102	0.198532	-0.448736	0.466327	TRUE	TRUE	1.77334	1.46399	-0.309357	Oligo
DNAJB1	0.221664	0.449338	1.07013	-0.171455	0.466327	TRUE	TRUE	0.754288	0.725637	-0.0286511	Oligo
PIGK	0.221832	0.134072	0.342907	-0.0747633	0.466334	TRUE	TRUE	2.73137	2.06971	-0.66166	Oligo
RWDD3	0.221777	-0.0126226	0.228993	-0.254238	0.466334	TRUE	TRUE	1.21388	0.911164	-0.302718	Oligo
LARGE1	0.222034	-0.482652	0.256064	-1.22137	0.466577	TRUE	TRUE	3.97214	3.27458	-0.697553	Oligo
MCPH1-AS1	0.222183	0.188198	0.38838	-0.0119835	0.466577	TRUE	TRUE	1.14204	0.947012	-0.19503	Oligo
MYH10	0.222188	-0.112807	0.0553668	-0.280982	0.466577	TRUE	TRUE	0.796323	0.654803	-0.141519	Oligo
NECAP1	0.222204	-0.107345	0.000375132	-0.215066	0.466577	TRUE	TRUE	1.00166	0.625864	-0.375796	Oligo
LBR	0.2224	0.1696	0.361748	-0.0225487	0.466855	TRUE	TRUE	2.18111	1.50348	-0.677636	Oligo
LRP11	0.222798	-0.190613	0.00158664	-0.382812	0.467555	TRUE	TRUE	2.27807	1.42738	-0.850689	Oligo
FBXO28	0.222927	0.0527466	0.251894	-0.146401	0.46769	TRUE	TRUE	2.21427	1.85816	-0.35611	Oligo
ACTN2	0.223295	0.854951	2.00943	-0.299531	0.468328	TRUE	TRUE	1.97619	1.33687	-0.639321	Oligo
C7orf50	0.223545	0.133396	0.285389	-0.0185968	0.468448	TRUE	TRUE	0.946955	0.704913	-0.242042	Oligo
KAT7	0.223491	-0.181195	0.034188	-0.396578	0.468448	TRUE	TRUE	1.81282	1.20772	-0.605101	Oligo
SLC5A11	0.2235	0.521802	1.76117	-0.717572	0.468448	TRUE	TRUE	5.19962	5.13405	-0.0655719	Oligo
MYLK	0.22375	0.221066	0.593727	-0.151595	0.468596	TRUE	TRUE	1.39017	0.82342	-0.56675	Oligo
RALA	0.22375	0.117233	0.324999	-0.0905333	0.468596	TRUE	TRUE	1.43246	1.1406	-0.291862	Oligo
RFX7	0.223809	0.232923	0.480914	-0.015067	0.468596	TRUE	TRUE	4.38323	3.61179	-0.771442	Oligo
AC110285.1	0.224536	-0.488936	0.11083	-1.0887	0.469984	TRUE	TRUE	5.70232	4.9976	-0.70472	Oligo
AC040934.1	0.224786	-0.175374	-0.000297936	-0.350449	0.47037	TRUE	TRUE	1.47478	0.881223	-0.593559	Oligo
MYRIP	0.225012	0.182677	0.404451	-0.0390968	0.470708	TRUE	TRUE	1.37372	1.05896	-0.314759	Oligo
PNPT1	0.225237	0.321718	0.665997	-0.0225612	0.471044	TRUE	TRUE	4.25699	3.36435	-0.892642	Oligo
BTBD2	0.225303	-0.143214	0.0111399	-0.297568	0.471048	TRUE	TRUE	1.17457	0.872704	-0.301862	Oligo
LDAH	0.225646	0.282843	0.596167	-0.0304809	0.471629	TRUE	TRUE	1.2041	1.05548	-0.148614	Oligo
VAMP4	0.225787	-0.0576343	0.0250264	-0.140295	0.471788	TRUE	TRUE	1.21917	0.798561	-0.420608	Oligo
AC022075.1	0.226194	-0.18547	0.124571	-0.495511	0.472503	TRUE	TRUE	1.18121	0.914045	-0.267166	Oligo
AP001021.3	0.22633	0.261936	0.585325	-0.0614537	0.47265	TRUE	TRUE	1.08895	0.924439	-0.164507	Oligo
ALKBH1	0.226624	-0.0696576	0.00904492	-0.14836	0.472796	TRUE	TRUE	1.06225	0.800396	-0.261854	Oligo
PNPLA8	0.226634	0.415728	0.87448	-0.0430249	0.472796	TRUE	TRUE	2.28245	1.98603	-0.296413	Oligo
RASA3	0.226659	-0.441873	0.252001	-1.13575	0.472796	TRUE	TRUE	2.93685	1.94733	-0.989513	Oligo
TRIM4	0.226513	-0.159675	0.0398424	-0.359192	0.472796	TRUE	TRUE	1.68195	1.17743	-0.504516	Oligo
ALDH8A1	0.227333	-0.316468	0.428733	-1.06167	0.47374	TRUE	TRUE	1.40332	0.81527	-0.588053	Oligo
AP1M1	0.227214	-0.0949604	0.00850819	-0.198429	0.47374	TRUE	TRUE	1.09945	0.739115	-0.360339	Oligo
ASCC3	0.227372	0.0256281	0.439762	-0.388506	0.47374	TRUE	TRUE	4.23618	3.39398	-0.842203	Oligo
TNRC6A	0.227299	-0.0952962	0.0145325	-0.205125	0.47374	TRUE	TRUE	7.22977	6.43297	-0.7968	Oligo
TMEM235	0.227483	0.579016	1.48506	-0.327031	0.473835	TRUE	TRUE	3.43805	3.4193	-0.0187433	Oligo
TSPAN15	0.227801	-0.64703	0.167805	-1.46187	0.474363	TRUE	TRUE	4.72134	2.7829	-1.93844	Oligo
NACC2	0.228165	-0.194946	0.0146338	-0.404526	0.474985	TRUE	TRUE	2.0902	1.2687	-0.821498	Oligo
S1PR5	0.228313	0.155661	0.34708	-0.0357578	0.475157	TRUE	TRUE	0.974099	0.579313	-0.394786	Oligo
CIR1	0.228585	-0.242028	0.0202563	-0.504313	0.475557	TRUE	TRUE	2.71299	1.91431	-0.798676	Oligo
DHX29	0.228635	0.195103	0.397016	-0.00680996	0.475557	TRUE	TRUE	2.99224	2.44434	-0.547902	Oligo
ARF3	0.228809	-0.158893	0.0080236	-0.32581	0.475646	TRUE	TRUE	0.866422	0.444686	-0.421737	Oligo
RCOR1	0.228798	0.0134911	0.206982	-0.18	0.475646	TRUE	TRUE	1.10778	0.852403	-0.255373	Oligo
LRRC37B	0.229007	0.132999	0.30118	-0.0351822	0.475922	TRUE	TRUE	1.32114	1.03362	-0.287519	Oligo
OXNAD1	0.229109	-0.0746819	0.0704501	-0.219814	0.475997	TRUE	TRUE	1.90358	1.40068	-0.5029	Oligo
UNC50	0.229316	-0.144255	0.00227331	-0.290784	0.47628	TRUE	TRUE	1.35069	0.802254	-0.548436	Oligo
ZNF75D	0.229376	-0.05313	0.0698698	-0.17613	0.47628	TRUE	TRUE	1.00282	0.79171	-0.211108	Oligo
PPP6C	0.229451	-0.0925006	0.0196441	-0.204645	0.476301	TRUE	TRUE	2.02227	1.46783	-0.554435	Oligo
ATF7	0.229834	0.331478	0.684135	-0.0211796	0.476688	TRUE	TRUE	5.53031	4.71532	-0.814994	Oligo
EHBP1	0.229788	-0.129998	0.288012	-0.548009	0.476688	TRUE	TRUE	3.45378	2.86765	-0.586133	Oligo
HEY2	0.229827	0.351075	0.927839	-0.225689	0.476688	TRUE	TRUE	1.01987	0.927512	-0.09236	Oligo
TTC28	0.229918	-0.198827	0.0486259	-0.44628	0.476726	TRUE	TRUE	4.41086	3.64249	-0.768369	Oligo
MARK3	0.230071	0.324749	0.657295	-0.00779675	0.476908	TRUE	TRUE	6.50835	5.9973	-0.511051	Oligo
PSAP	0.230296	-0.154479	0.544115	-0.853073	0.477239	TRUE	TRUE	5.32212	3.74894	-1.57318	Oligo
ADGRE2	0.230587	-0.264586	0.0608778	-0.590049	0.477344	TRUE	TRUE	1.1519	0.78281	-0.369093	Oligo
CYB5A	0.230597	0.246242	0.546152	-0.0536683	0.477344	TRUE	TRUE	1.00046	0.743889	-0.256567	Oligo
GK5	0.230549	0.089155	0.747401	-0.569091	0.477344	TRUE	TRUE	1.33961	1.37503	0.0354205	Oligo
SILC1	0.230671	0.456875	0.926993	-0.0132422	0.477344	TRUE	TRUE	6.37978	5.50847	-0.871305	Oligo
SMC3	0.230675	-0.120182	0.0528143	-0.293177	0.477344	TRUE	TRUE	2.3671	1.68203	-0.685072	Oligo
BEX4	0.230756	0.207382	0.458386	-0.0436219	0.477376	TRUE	TRUE	1.79784	1.20011	-0.597723	Oligo
ZFHX3	0.231016	-0.325313	0.0196868	-0.670312	0.477779	TRUE	TRUE	1.60898	1.17289	-0.436092	Oligo
PDCD4	0.23126	0.255425	0.53604	-0.0251899	0.478148	TRUE	TRUE	3.1808	2.44087	-0.739936	Oligo
WIPF1	0.231375	0.221218	0.519942	-0.0775057	0.478249	TRUE	TRUE	5.46716	4.74393	-0.723238	Oligo
TFG	0.23227	0.280508	0.627056	-0.0660397	0.479964	TRUE	TRUE	2.36134	1.83682	-0.524519	Oligo
LINC02175	0.232512	-0.178817	0.0104364	-0.368071	0.480055	TRUE	TRUE	1.62058	1.06648	-0.554092	Oligo
TTC8	0.232472	-0.187883	0.00430968	-0.380076	0.480055	TRUE	TRUE	0.979866	0.674502	-0.305365	Oligo
UQCRB	0.232433	-0.13233	0.0564879	-0.321147	0.480055	TRUE	TRUE	1.04821	0.575363	-0.472847	Oligo
ADAMTS18	0.232847	1.70704	7.06497	-3.65088	0.480568	TRUE	TRUE	2.62032	2.75294	0.132618	Oligo
C2orf76	0.232893	0.0949125	0.207488	-0.0176634	0.480568	TRUE	TRUE	1.37619	1.16404	-0.212143	Oligo
CAPRIN1	0.232981	-0.0986409	0.0263885	-0.22367	0.480614	TRUE	TRUE	2.82779	2.01792	-0.809871	Oligo
RPL27A	0.233417	-0.294233	0.0360154	-0.624481	0.481376	TRUE	TRUE	1.92209	0.938623	-0.983465	Oligo
CTR9	0.233962	-0.0717226	0.00776029	-0.151205	0.482365	TRUE	TRUE	1.08426	0.770612	-0.31365	Oligo
CENPQ	0.234101	-0.0970236	0.00113377	-0.195181	0.482514	TRUE	TRUE	0.83049	0.548099	-0.282391	Oligo
TTC13	0.234315	0.146438	0.275163	0.0177125	0.482795	TRUE	TRUE	2.53947	1.96214	-0.577325	Oligo
ZBTB1	0.23437	-0.109029	0.323907	-0.541966	0.482795	TRUE	TRUE	3.41972	2.60855	-0.811168	Oligo
CCDC122	0.234902	0.581042	1.31804	-0.155961	0.483106	TRUE	TRUE	4.03081	3.6473	-0.383504	Oligo
CRYAB	0.234919	1.96773	3.97929	-0.0438366	0.483106	TRUE	TRUE	5.52655	4.34492	-1.18163	Oligo
DENND4B	0.234766	0.118837	0.31754	-0.0798652	0.483106	TRUE	TRUE	1.10476	0.919432	-0.185327	Oligo
DPP8	0.234753	0.0144707	0.149037	-0.120095	0.483106	TRUE	TRUE	3.15519	2.45769	-0.697499	Oligo
MIPEP	0.234884	-0.269855	0.24284	-0.782551	0.483106	TRUE	TRUE	2.82195	1.84202	-0.979928	Oligo
REEP3	0.234711	0.478874	0.995159	-0.037411	0.483106	TRUE	TRUE	4.90539	3.94579	-0.959604	Oligo
RPL26	0.235033	0.325942	0.733543	-0.0816593	0.483205	TRUE	TRUE	1.62713	1.30475	-0.322385	Oligo
CES4A	0.235314	-0.515956	0.119198	-1.15111	0.483647	TRUE	TRUE	2.59506	1.66976	-0.925297	Oligo
ANKS6	0.23599	0.280732	0.596671	-0.0352065	0.484079	TRUE	TRUE	2.70514	2.2404	-0.464741	Oligo
CCDC138	0.23594	0.0218973	0.218619	-0.174824	0.484079	TRUE	TRUE	2.28416	1.87323	-0.410934	Oligo
CHIC1	0.235899	0.126143	0.554723	-0.302437	0.484079	TRUE	TRUE	3.30611	2.49942	-0.80669	Oligo
GPALPP1	0.23597	0.108431	0.234374	-0.0175119	0.484079	TRUE	TRUE	2.52312	1.97511	-0.548006	Oligo
GPR135	0.235759	0.185902	0.404613	-0.0328092	0.484079	TRUE	TRUE	1.47263	1.04433	-0.428298	Oligo
NUP85	0.235774	-0.0854122	0.0384013	-0.209226	0.484079	TRUE	TRUE	1.06527	0.771651	-0.293615	Oligo
RAB11FIP3	0.235977	-0.207647	0.0706507	-0.485945	0.484079	TRUE	TRUE	2.6495	2.01312	-0.636384	Oligo
MAP2	0.236458	-0.0168172	0.376273	-0.409908	0.48463	TRUE	TRUE	0.959223	0.938589	-0.0206344	Oligo
PAPOLG	0.236355	0.0918175	0.213314	-0.0296786	0.48463	TRUE	TRUE	1.38063	1.03496	-0.345666	Oligo
TMEM68	0.236402	0.0675469	0.156568	-0.0214747	0.48463	TRUE	TRUE	1.12401	0.873457	-0.250557	Oligo
NF1	0.236622	0.213956	0.444552	-0.0166408	0.484698	TRUE	TRUE	7.29253	6.61732	-0.675211	Oligo
SCRN1	0.236625	0.225821	0.621072	-0.169429	0.484698	TRUE	TRUE	1.77598	1.08806	-0.687921	Oligo
LINC01102	0.236773	0.404374	0.843256	-0.0345074	0.484866	TRUE	TRUE	1.94822	1.59848	-0.349743	Oligo
SLC20A1	0.236856	0.123473	0.314724	-0.0677783	0.484899	TRUE	TRUE	1.20873	0.973149	-0.235583	Oligo
GTF2IRD1	0.236932	-0.205497	0.396603	-0.807597	0.484919	TRUE	TRUE	1.69542	1.246	-0.449422	Oligo
ASAP2	0.237002	-0.588879	0.140284	-1.31804	0.484926	TRUE	TRUE	2.57893	1.48251	-1.09642	Oligo
AL049828.1	0.237269	0.461061	0.979405	-0.057284	0.485334	TRUE	TRUE	2.59887	2.43089	-0.167971	Oligo
SCD	0.237725	0.390942	0.88911	-0.107226	0.486014	TRUE	TRUE	7.63701	6.10218	-1.53483	Oligo
TMEM14B	0.237734	0.501142	1.11716	-0.114872	0.486014	TRUE	TRUE	3.61314	3.14622	-0.466915	Oligo
ANKRD28	0.238187	0.0460554	0.345174	-0.253063	0.486121	TRUE	TRUE	7.50812	6.85063	-0.657491	Oligo
ASXL2	0.238137	0.339705	0.715491	-0.0360803	0.486121	TRUE	TRUE	2.74744	2.24184	-0.505599	Oligo
GSTO2	0.237964	-0.198112	0.1178	-0.514023	0.486121	TRUE	TRUE	1.80724	1.32277	-0.484462	Oligo
HNRNPK	0.238138	-0.254287	0.201741	-0.710314	0.486121	TRUE	TRUE	4.12279	2.56701	-1.55578	Oligo
LIPE	0.238007	-0.117427	0.0637687	-0.298622	0.486121	TRUE	TRUE	2.44029	1.5784	-0.861885	Oligo
SOCS4	0.238091	0.12254	0.256085	-0.0110043	0.486121	TRUE	TRUE	1.15095	0.868396	-0.282558	Oligo
C5orf56	0.238323	-0.238686	0.0163949	-0.493767	0.486126	TRUE	TRUE	2.23366	1.47556	-0.758099	Oligo
SLC25A46	0.238271	0.33015	0.761636	-0.101336	0.486126	TRUE	TRUE	3.4801	2.89229	-0.587814	Oligo
TNPO3	0.238596	0.162548	0.345584	-0.020489	0.486546	TRUE	TRUE	2.49555	1.9869	-0.508648	Oligo
CTNNBIP1	0.239085	-0.267297	0.041407	-0.576001	0.487406	TRUE	TRUE	1.51033	1.0475	-0.462835	Oligo
CNIH3	0.239275	-0.129134	0.0158745	-0.274143	0.487529	TRUE	TRUE	1.5142	1.11655	-0.397643	Oligo
MTMR3	0.239331	0.10174	0.306571	-0.103091	0.487529	TRUE	TRUE	2.88838	2.39181	-0.496566	Oligo
TASP1	0.239346	0.13438	0.363937	-0.0951765	0.487529	TRUE	TRUE	1.48451	1.31627	-0.168238	Oligo
MLLT10	0.239483	0.289923	0.74148	-0.161633	0.487672	TRUE	TRUE	5.62245	4.69995	-0.922496	Oligo
LDLRAD3	0.23968	-0.455107	0.368555	-1.27877	0.487938	TRUE	TRUE	2.69057	2.21075	-0.479824	Oligo
DAG1	0.23995	-0.107087	0.0158471	-0.230021	0.488048	TRUE	TRUE	0.893294	0.498533	-0.39476	Oligo
FBRS	0.239856	0.0690951	0.182833	-0.0446423	0.488048	TRUE	TRUE	0.801885	0.6086	-0.193285	Oligo
PON2	0.239918	0.636765	1.34905	-0.0755202	0.488048	TRUE	TRUE	4.75743	4.05033	-0.707106	Oligo
RAB3GAP2	0.240003	0.195836	0.425609	-0.033938	0.488048	TRUE	TRUE	3.27167	2.52395	-0.747717	Oligo
MTMR14	0.24042	-0.172409	0.00697589	-0.351793	0.488701	TRUE	TRUE	1.72171	1.1657	-0.556012	Oligo
NAALADL2	0.240458	-0.342614	0.21553	-0.900759	0.488701	TRUE	TRUE	7.55001	6.66811	-0.881902	Oligo
PRUNE2	0.240584	-0.131154	0.0254977	-0.287806	0.488821	TRUE	TRUE	10.1214	9.8934	-0.22795	Oligo
ATP13A2	0.240885	0.0360705	0.132132	-0.0599907	0.488885	TRUE	TRUE	0.850106	0.61333	-0.236775	Oligo
MPRIP	0.240802	-0.433477	0.212248	-1.0792	0.488885	TRUE	TRUE	5.05317	3.85189	-1.20128	Oligo
PCBD2	0.240796	-0.209175	0.0463966	-0.464747	0.488885	TRUE	TRUE	1.09089	0.802814	-0.288074	Oligo
RBM12B	0.240873	0.200191	0.444052	-0.0436708	0.488885	TRUE	TRUE	2.44088	1.88444	-0.556435	Oligo
CECR2	0.241184	0.219225	0.464006	-0.0255565	0.489085	TRUE	TRUE	5.75928	5.0487	-0.710582	Oligo
CHIC2	0.241125	-0.0912797	0.00681177	-0.189371	0.489085	TRUE	TRUE	1.28794	0.941369	-0.346571	Oligo
CIAO2A	0.241136	0.126187	0.282557	-0.0301832	0.489085	TRUE	TRUE	1.23561	0.980232	-0.255373	Oligo
RSPRY1	0.241684	0.218148	0.462542	-0.0262466	0.489825	TRUE	TRUE	2.72318	2.27088	-0.452296	Oligo
USP1	0.241677	-0.0939626	0.00522018	-0.193145	0.489825	TRUE	TRUE	0.984413	0.611963	-0.372449	Oligo
MYH11	0.242086	0.187533	0.460208	-0.0851434	0.490249	TRUE	TRUE	0.96164	0.975447	0.0138069	Oligo
QTRT1	0.242017	0.208777	0.481404	-0.0638506	0.490249	TRUE	TRUE	0.957439	1.07985	0.122414	Oligo
SLC16A1-AS1	0.242095	-0.220331	0.227599	-0.66826	0.490249	TRUE	TRUE	3.89928	3.18648	-0.712797	Oligo
VPS35	0.24229	-0.109084	0.0108073	-0.228975	0.490509	TRUE	TRUE	1.69093	1.17538	-0.515557	Oligo
GAN	0.242432	-0.0154789	0.0974081	-0.128366	0.490523	TRUE	TRUE	1.10068	0.867872	-0.232811	Oligo
RERE	0.242404	-0.0630021	0.0141066	-0.140111	0.490523	TRUE	TRUE	9.44857	9.00962	-0.438946	Oligo
MYH14	0.24261	-0.326907	0.0943834	-0.748197	0.490611	TRUE	TRUE	1.90878	1.39459	-0.514187	Oligo
NDUFAF2	0.242602	0.0873664	0.291757	-0.117025	0.490611	TRUE	TRUE	2.8317	2.29107	-0.540637	Oligo
MT-ND4	0.242808	0.417997	1.39043	-0.554431	0.490874	TRUE	TRUE	3.8265	1.8753	-1.9512	Oligo
ACTG1	0.243407	0.570996	1.46156	-0.319564	0.491923	TRUE	TRUE	2.95955	1.96929	-0.990257	Oligo
ERBIN	0.243462	-0.0327102	0.248064	-0.313485	0.491923	TRUE	TRUE	10.4417	10.3978	-0.0438534	Oligo
MCRIP1	0.2437	0.0482443	0.176494	-0.0800059	0.492167	TRUE	TRUE	0.936886	0.627731	-0.309155	Oligo
NQO2	0.243786	-0.151451	0.0252493	-0.328152	0.492167	TRUE	TRUE	1.09907	0.73451	-0.364559	Oligo
SMAD7	0.243749	0.056696	0.360024	-0.246632	0.492167	TRUE	TRUE	0.800794	0.582754	-0.218041	Oligo
MGAT5	0.243943	0.231383	0.648134	-0.185368	0.492348	TRUE	TRUE	6.34696	5.09342	-1.25354	Oligo
CEP97	0.244436	0.0811751	0.488194	-0.325844	0.493206	TRUE	TRUE	4.38857	3.5701	-0.81847	Oligo
ARID2	0.244612	0.136192	0.339628	-0.0672429	0.493252	TRUE	TRUE	5.80872	4.93699	-0.871726	Oligo
CHP1	0.244634	-0.0779833	0.0121094	-0.168076	0.493252	TRUE	TRUE	1.26662	0.829685	-0.436932	Oligo
NLN	0.244662	-0.235809	0.0492921	-0.52091	0.493252	TRUE	TRUE	1.61011	0.977179	-0.632932	Oligo
FBXO3	0.245426	0.0769888	0.202664	-0.0486862	0.494657	TRUE	TRUE	1.99904	1.45677	-0.542264	Oligo
COPS2	0.24563	0.204249	0.490725	-0.0822273	0.49483	TRUE	TRUE	2.61949	1.93807	-0.681417	Oligo
ZNF254	0.245648	-0.209396	0.0231396	-0.441932	0.49483	TRUE	TRUE	3.28685	2.38171	-0.905139	Oligo
BMP2K	0.245775	0.166071	0.362032	-0.0298889	0.494947	TRUE	TRUE	2.23753	1.89959	-0.337938	Oligo
SLC49A4	0.245848	-0.128344	0.0127434	-0.269432	0.494959	TRUE	TRUE	1.27643	0.846078	-0.430349	Oligo
LONP1	0.245961	-0.0604853	0.0216822	-0.142653	0.495049	TRUE	TRUE	0.995793	0.681337	-0.314456	Oligo
INTS4	0.246229	0.0944141	0.208455	-0.0196264	0.495453	TRUE	TRUE	1.90349	1.50584	-0.397646	Oligo
DONSON	0.246448	-0.219536	0.0391657	-0.478238	0.495755	TRUE	TRUE	1.33579	0.870199	-0.465595	Oligo
AC090945.1	0.246566	-0.173346	0.0815251	-0.428217	0.495856	TRUE	TRUE	1.58081	1.04127	-0.539539	Oligo
ATAD1	0.247107	0.160807	0.435038	-0.113424	0.496806	TRUE	TRUE	1.96003	1.48177	-0.478254	Oligo
HSPA12A	0.247263	0.289424	0.637847	-0.0589993	0.496846	TRUE	TRUE	3.37972	3.01978	-0.35994	Oligo
TM7SF3	0.24721	0.0906091	0.197245	-0.0160263	0.496846	TRUE	TRUE	1.80968	1.44486	-0.364818	Oligo
EXT1	0.247507	-0.243854	0.276774	-0.764482	0.497075	TRUE	TRUE	2.95797	2.44132	-0.516653	Oligo
GRIA2	0.247513	-0.740748	0.508677	-1.99017	0.497075	TRUE	TRUE	6.44768	5.05844	-1.38923	Oligo
POLB	0.247993	0.0785308	0.17428	-0.0172187	0.497894	TRUE	TRUE	0.995269	0.739424	-0.255844	Oligo
PPP6R1	0.248058	-0.0738925	0.0376179	-0.185403	0.497894	TRUE	TRUE	1.12327	0.755202	-0.368069	Oligo
AP002812.2	0.248294	0.00703667	0.179672	-0.165598	0.497956	TRUE	TRUE	0.971909	0.752782	-0.219126	Oligo
DHX33	0.248162	0.0763688	0.151707	0.00103015	0.497956	TRUE	TRUE	0.795308	0.651362	-0.143946	Oligo
TMLHE	0.248247	0.0851609	0.201986	-0.0316637	0.497956	TRUE	TRUE	0.971151	0.762147	-0.209003	Oligo
TCERG1	0.248393	-0.172202	0.190534	-0.534937	0.498018	TRUE	TRUE	3.62602	2.96682	-0.659203	Oligo
CCNDBP1	0.24847	-0.063228	0.0143754	-0.140831	0.498025	TRUE	TRUE	0.865345	0.56905	-0.296294	Oligo
PLPPR1	0.248634	0.430826	1.0417	-0.180047	0.498025	TRUE	TRUE	6.10119	5.887	-0.214182	Oligo
SP1	0.248602	-0.0856849	0.0167528	-0.188122	0.498025	TRUE	TRUE	1.57462	1.09975	-0.474873	Oligo
SUPV3L1	0.248671	-0.0235272	0.0626497	-0.109704	0.498025	TRUE	TRUE	1.2948	1.00898	-0.285823	Oligo
MATN2	0.24875	0.569958	1.48557	-0.345655	0.498047	TRUE	TRUE	3.68395	3.51978	-0.164167	Oligo
PPP2R1A	0.248994	-0.153517	0.038089	-0.345123	0.498262	TRUE	TRUE	1.77553	1.13652	-0.639014	Oligo
PROX1	0.248979	0.255007	0.608693	-0.0986783	0.498262	TRUE	TRUE	4.14351	3.22955	-0.913954	Oligo
MT-CYB	0.249114	-0.269798	0.381261	-0.920857	0.498365	TRUE	TRUE	2.76265	1.07717	-1.68548	Oligo
KCTD13	0.249212	-0.299794	0.0904317	-0.690021	0.498423	TRUE	TRUE	2.29044	1.73726	-0.553182	Oligo
ARID4A	0.24937	-0.174131	0.0847391	-0.433002	0.498465	TRUE	TRUE	3.6641	2.88441	-0.779687	Oligo
TM7SF2	0.249307	-0.120082	0.0213282	-0.261492	0.498465	TRUE	TRUE	1.06087	0.691867	-0.369	Oligo
TMEM242	0.249713	-0.173252	0.0135943	-0.360098	0.499015	TRUE	TRUE	1.05776	0.649814	-0.407947	Oligo
TAF1B	0.249976	0.0715425	0.269867	-0.126782	0.499404	TRUE	TRUE	1.10001	0.894768	-0.205241	Oligo
HSPB11	0.250202	0.0645782	0.162492	-0.0333354	0.499717	TRUE	TRUE	1.3531	0.961322	-0.391775	Oligo
NTM-AS1	0.250289	-0.206469	0.00681962	-0.419758	0.499754	TRUE	TRUE	1.62678	1.01534	-0.611445	Oligo
MRPL22	0.250376	0.142867	0.343294	-0.0575596	0.499792	TRUE	TRUE	1.30866	0.976293	-0.332371	Oligo
PPP2CB	0.25073	0.275058	0.592483	-0.0423663	0.500361	TRUE	TRUE	2.53496	1.76299	-0.77197	Oligo
DNAJC10	0.250902	-0.23382	0.0351711	-0.50281	0.500567	TRUE	TRUE	2.22193	1.57627	-0.645661	Oligo
HELQ	0.251187	-0.048378	0.0448551	-0.141611	0.500997	TRUE	TRUE	0.87336	0.646439	-0.226921	Oligo
PHF19	0.251458	-0.321826	0.0201317	-0.663785	0.501401	TRUE	TRUE	1.3658	0.758249	-0.607551	Oligo
CFL1	0.251938	-0.168105	0.21569	-0.5519	0.502221	TRUE	TRUE	2.172	1.0734	-1.0986	Oligo
SMARCC1	0.252048	-0.213814	0.186712	-0.614339	0.502302	TRUE	TRUE	5.06784	4.09988	-0.967961	Oligo
CNTNAP4	0.252242	0.447244	0.967058	-0.0725708	0.502316	TRUE	TRUE	8.69349	7.82206	-0.871422	Oligo
DLG5	0.252241	-0.186649	0.0273825	-0.40068	0.502316	TRUE	TRUE	1.38567	0.971834	-0.413835	Oligo
SLC25A36	0.252261	0.341749	1.01472	-0.331222	0.502316	TRUE	TRUE	3.68846	2.96168	-0.726781	Oligo
ERCC8	0.252494	-0.0922313	0.105651	-0.290114	0.502642	TRUE	TRUE	2.24797	1.73084	-0.517133	Oligo
SBF1	0.252715	0.156604	0.399137	-0.0859281	0.502943	TRUE	TRUE	1.46912	1.10018	-0.368946	Oligo
AC098588.3	0.252956	0.459537	1.02903	-0.109951	0.503235	TRUE	TRUE	2.95892	2.81604	-0.142887	Oligo
NCOR1	0.252999	-0.288888	0.113487	-0.691262	0.503235	TRUE	TRUE	6.52068	5.75918	-0.761505	Oligo
ASCC2	0.253686	-0.182675	0.0187293	-0.384079	0.503517	TRUE	TRUE	1.17149	0.770994	-0.400498	Oligo
FBXO22	0.253764	-0.198819	0.045073	-0.442711	0.503517	TRUE	TRUE	1.91648	1.39458	-0.521897	Oligo
HPN-AS1	0.253625	-0.232258	0.487499	-0.952014	0.503517	TRUE	TRUE	4.57252	3.72829	-0.844236	Oligo
INTS6-AS1	0.253725	0.0830426	0.186914	-0.0208288	0.503517	TRUE	TRUE	0.876239	0.699135	-0.177104	Oligo
PIP5K1A	0.253701	-0.27643	0.215828	-0.768687	0.503517	TRUE	TRUE	3.6979	2.95179	-0.746107	Oligo
PRORP	0.253713	-0.136193	0.0339498	-0.306335	0.503517	TRUE	TRUE	2.2301	1.60834	-0.621758	Oligo
SLC25A23	0.253749	0.0908616	0.23148	-0.0497567	0.503517	TRUE	TRUE	1.04785	0.715346	-0.332501	Oligo
SMC5	0.25361	-0.00146091	0.277954	-0.280876	0.503517	TRUE	TRUE	4.15187	3.51404	-0.637833	Oligo
SUMF2	0.253758	-0.171337	0.0394843	-0.382159	0.503517	TRUE	TRUE	1.27494	0.823007	-0.451936	Oligo
TTC37	0.253944	0.283646	0.604101	-0.0368097	0.503737	TRUE	TRUE	5.26275	4.51881	-0.743935	Oligo
CCDC126	0.254307	0.0855957	0.186584	-0.015393	0.504183	TRUE	TRUE	0.91044	0.711597	-0.198843	Oligo
NUP155	0.254306	0.0145526	0.104974	-0.0758685	0.504183	TRUE	TRUE	1.2267	0.948589	-0.278106	Oligo
SHISA7	0.254543	0.233154	0.503274	-0.0369669	0.504376	TRUE	TRUE	1.3172	1.15123	-0.165975	Oligo
YBEY	0.254495	-0.125013	0.0377462	-0.287772	0.504376	TRUE	TRUE	0.978969	0.61587	-0.363098	Oligo
BRI3	0.25463	-0.235036	0.0314507	-0.501523	0.50441	TRUE	TRUE	1.98784	1.37462	-0.613225	Oligo
ELP3	0.255046	0.139443	0.427147	-0.148261	0.505096	TRUE	TRUE	2.4179	1.87654	-0.541355	Oligo
PAK1	0.255114	-0.621126	0.130199	-1.37245	0.505096	TRUE	TRUE	3.11522	2.32259	-0.792638	Oligo
MGAT3	0.255325	0.275226	0.610928	-0.0604758	0.505376	TRUE	TRUE	2.04536	1.66023	-0.385127	Oligo
PHACTR2	0.255476	0.143391	0.308748	-0.0219669	0.505537	TRUE	TRUE	1.03755	0.842173	-0.19538	Oligo
DDI2	0.2559	0.228481	0.484049	-0.0270878	0.505953	TRUE	TRUE	2.18268	1.75229	-0.430392	Oligo
KDM6A	0.256103	0.17603	0.424033	-0.0719738	0.505953	TRUE	TRUE	7.80582	6.71977	-1.08604	Oligo
MYCBP2-AS1	0.256095	0.159038	0.383398	-0.0653212	0.505953	TRUE	TRUE	1.27931	1.04597	-0.233342	Oligo
PTEN	0.255999	0.211181	0.447512	-0.0251501	0.505953	TRUE	TRUE	3.63944	2.94298	-0.696463	Oligo
RPL28	0.255833	0.789178	1.7502	-0.171845	0.505953	TRUE	TRUE	3.49043	2.5572	-0.933225	Oligo
ZDHHC5	0.255994	-0.0901246	0.0137589	-0.194008	0.505953	TRUE	TRUE	0.986807	0.698209	-0.288597	Oligo
GIPC2	0.256354	0.290134	0.661645	-0.0813776	0.505985	TRUE	TRUE	0.783281	0.635383	-0.147898	Oligo
MTM1	0.256327	0.154358	0.330574	-0.0218576	0.505985	TRUE	TRUE	1.70011	1.33116	-0.368949	Oligo
RPL8	0.256397	0.444722	1.06248	-0.173031	0.505985	TRUE	TRUE	1.58113	1.12652	-0.454605	Oligo
USP13	0.256386	-0.128541	0.0310029	-0.288086	0.505985	TRUE	TRUE	2.54734	1.75536	-0.791987	Oligo
LRRC23	0.256631	-0.0848023	0.0264878	-0.196092	0.506179	TRUE	TRUE	0.84582	0.593878	-0.251942	Oligo
PLCG1	0.256635	-0.152304	0.0223035	-0.326911	0.506179	TRUE	TRUE	1.5937	1.09855	-0.495144	Oligo
FBXL13	0.25693	-0.11167	0.0602799	-0.283621	0.506351	TRUE	TRUE	1.23028	0.848566	-0.381717	Oligo
INVS	0.256889	-0.228305	0.144797	-0.601408	0.506351	TRUE	TRUE	5.67068	4.61151	-1.05917	Oligo
TTLL11	0.256835	0.40888	0.900601	-0.082842	0.506351	TRUE	TRUE	5.81667	5.08769	-0.728981	Oligo
RCC2	0.257103	-0.191124	0.0226288	-0.404877	0.506554	TRUE	TRUE	0.936711	0.574344	-0.362366	Oligo
KALRN	0.257771	0.0135072	0.326222	-0.299208	0.507458	TRUE	TRUE	1.84443	1.51594	-0.32849	Oligo
USP16	0.257631	-0.102211	0.0298625	-0.234284	0.507458	TRUE	TRUE	3.16812	2.40374	-0.764387	Oligo
ZNF444	0.257711	0.0688105	0.17381	-0.0361886	0.507458	TRUE	TRUE	1.09404	0.828951	-0.265093	Oligo
ZMYND11	0.258017	-0.340746	0.0496608	-0.731152	0.507806	TRUE	TRUE	4.45509	3.37697	-1.07812	Oligo
CRTC3	0.258194	0.141567	0.586726	-0.303593	0.508017	TRUE	TRUE	5.57887	4.61768	-0.961198	Oligo
ARF4	0.258435	0.147193	0.319303	-0.0249174	0.508354	TRUE	TRUE	1.20142	0.963662	-0.237762	Oligo
PPP2CA	0.258542	-0.126557	0.0431487	-0.296263	0.508426	TRUE	TRUE	2.62062	1.76188	-0.858739	Oligo
AGFG1	0.258775	0.180843	0.4708	-0.109114	0.508747	TRUE	TRUE	4.47828	3.45426	-1.02401	Oligo
ZNF224	0.259028	-0.105922	0.0336378	-0.245481	0.509108	TRUE	TRUE	1.40953	1.042	-0.367529	Oligo
ERGIC3	0.259213	-0.120734	0.109871	-0.351339	0.509334	TRUE	TRUE	1.19735	0.970931	-0.226418	Oligo
RINT1	0.259394	0.0987173	0.204832	-0.00739751	0.50955	TRUE	TRUE	0.855501	0.716691	-0.13881	Oligo
SMOC1	0.259475	0.69049	1.6014	-0.220419	0.509574	TRUE	TRUE	2.22026	1.53916	-0.681099	Oligo
ATRX	0.259822	-0.217741	0.164611	-0.600093	0.510116	TRUE	TRUE	7.09509	6.31522	-0.779871	Oligo
FAM120B	0.260188	-0.102197	0.0593955	-0.263789	0.510697	TRUE	TRUE	4.98219	4.07897	-0.903213	Oligo
ARL6IP1	0.260479	-0.281053	0.0575958	-0.619701	0.511131	TRUE	TRUE	2.22692	1.20173	-1.02519	Oligo
C12orf56	0.260829	0.0965825	0.217883	-0.024718	0.51168	TRUE	TRUE	0.82218	0.608561	-0.213619	Oligo
AVEN	0.260919	-0.238604	0.132566	-0.609774	0.511718	TRUE	TRUE	1.40523	0.909652	-0.495574	Oligo
NRGN	0.261118	-0.336812	0.104373	-0.777997	0.511927	TRUE	TRUE	1.24841	0.835436	-0.412977	Oligo
PARD3B	0.261166	0.145387	0.835966	-0.545193	0.511927	TRUE	TRUE	3.80519	2.9695	-0.835686	Oligo
CCDC91	0.261436	0.329229	0.983475	-0.325018	0.512113	TRUE	TRUE	4.4043	3.66468	-0.739621	Oligo
CPE	0.261612	-0.256108	0.0282357	-0.540453	0.512113	TRUE	TRUE	0.94275	0.609185	-0.333566	Oligo
GORASP2	0.261601	-0.119517	0.0202243	-0.259257	0.512113	TRUE	TRUE	1.44729	0.884105	-0.56319	Oligo
TNRC6C-AS1	0.261378	0.249059	0.568403	-0.0702848	0.512113	TRUE	TRUE	1.30113	0.953689	-0.347436	Oligo
YEATS2	0.261494	-0.276549	0.173139	-0.726237	0.512113	TRUE	TRUE	4.11585	3.2119	-0.903946	Oligo
INPP4B	0.261694	0.263249	0.888954	-0.362457	0.512135	TRUE	TRUE	1.27765	1.13091	-0.146734	Oligo
PRDM4	0.261891	-0.125344	0.0318966	-0.282585	0.512382	TRUE	TRUE	1.00744	0.697509	-0.309934	Oligo
FAM98A	0.262187	0.127786	0.284574	-0.0290028	0.512757	TRUE	TRUE	1.5806	1.12845	-0.452149	Oligo
MIR181A2HG	0.262223	0.235063	0.518654	-0.0485281	0.512757	TRUE	TRUE	2.08067	1.86649	-0.214176	Oligo
PRKCI	0.262382	0.127174	0.260116	-0.00576817	0.512929	TRUE	TRUE	1.71061	1.37238	-0.338226	Oligo
HDLBP	0.262576	-0.205685	0.0316345	-0.443004	0.513171	TRUE	TRUE	3.34363	2.4761	-0.867533	Oligo
NAA30	0.262692	0.140752	0.306791	-0.0252867	0.513261	TRUE	TRUE	1.21295	0.898929	-0.31402	Oligo
HIVEP2	0.262849	-0.105158	0.0801309	-0.290448	0.51343	TRUE	TRUE	4.33795	3.67416	-0.663788	Oligo
SPATS2L	0.263027	0.760687	1.62988	-0.108504	0.513536	TRUE	TRUE	3.92916	3.42513	-0.504033	Oligo
STAT5B	0.263044	-0.247532	0.0935729	-0.588638	0.513536	TRUE	TRUE	3.38184	2.57969	-0.80215	Oligo
CBR4	0.263236	0.259916	0.55245	-0.0326177	0.513668	TRUE	TRUE	4.49575	3.82953	-0.666216	Oligo
NRXN3	0.263295	-0.492314	0.138493	-1.12312	0.513668	TRUE	TRUE	10.4213	10.4671	0.0458208	Oligo
SUB1	0.263324	0.19809	0.441293	-0.0451136	0.513668	TRUE	TRUE	1.82446	1.32772	-0.496746	Oligo
AC082651.1	0.263575	0.467145	1.044	-0.109713	0.514021	TRUE	TRUE	1.40808	1.25978	-0.148299	Oligo
AC048341.1	0.264525	-0.203252	0.0620303	-0.468534	0.515558	TRUE	TRUE	1.35108	0.941518	-0.409566	Oligo
C12orf76	0.264461	0.231587	0.52786	-0.0646869	0.515558	TRUE	TRUE	5.86587	5.06508	-0.800793	Oligo
MON1B	0.264576	-0.0566874	0.025707	-0.139082	0.515558	TRUE	TRUE	1.10088	0.686605	-0.414278	Oligo
AC020907.1	0.265066	0.253751	0.560864	-0.0533616	0.516285	TRUE	TRUE	0.918436	0.882229	-0.036207	Oligo
FRMD5	0.265233	0.118929	0.329052	-0.0911939	0.516285	TRUE	TRUE	11.2217	11.1818	-0.0398818	Oligo
RPL13A	0.265202	0.556904	1.22202	-0.108208	0.516285	TRUE	TRUE	2.93202	2.12361	-0.80841	Oligo
SLC24A2	0.265228	-0.0574094	0.271055	-0.385874	0.516285	TRUE	TRUE	11.33	11.3211	-0.00896027	Oligo
ARPC3	0.265392	-0.137357	0.023871	-0.298584	0.516457	TRUE	TRUE	1.36715	0.868703	-0.498451	Oligo
HEPACAM	0.265468	-0.214886	0.112665	-0.542438	0.516467	TRUE	TRUE	5.41816	4.04503	-1.37313	Oligo
CUL3	0.265759	0.159363	0.333757	-0.0150313	0.516758	TRUE	TRUE	4.67316	3.98392	-0.689246	Oligo
DIP2C	0.265724	0.0295398	0.264533	-0.205453	0.516758	TRUE	TRUE	9.4655	9.3753	-0.0901957	Oligo
EEF1D	0.265908	0.222359	0.533367	-0.0886487	0.516888	TRUE	TRUE	1.94269	1.53734	-0.405347	Oligo
NDUFV2	0.265968	0.217066	0.619305	-0.185174	0.516888	TRUE	TRUE	2.14675	1.5297	-0.617048	Oligo
AC004797.1	0.266141	0.296204	0.667538	-0.0751305	0.517085	TRUE	TRUE	1.26286	0.99135	-0.271511	Oligo
ZBED8	0.266281	-0.0461119	0.116654	-0.208878	0.517219	TRUE	TRUE	0.960625	0.586533	-0.374092	Oligo
CPSF7	0.266402	-0.0174971	0.155279	-0.190273	0.517234	TRUE	TRUE	2.02398	1.51589	-0.508097	Oligo
SERINC3	0.26643	-0.268144	0.181434	-0.717722	0.517234	TRUE	TRUE	3.30782	1.98004	-1.32778	Oligo
EIF1B	0.266994	0.211951	0.476265	-0.0523634	0.517776	TRUE	TRUE	1.0902	0.733066	-0.35713	Oligo
KIAA2026	0.266923	0.229153	0.490779	-0.0324739	0.517776	TRUE	TRUE	5.56735	4.77964	-0.787707	Oligo
PPWD1	0.266857	-0.29285	0.0420962	-0.627797	0.517776	TRUE	TRUE	3.35768	2.39402	-0.96367	Oligo
USP22	0.266953	-0.290388	0.0374006	-0.618177	0.517776	TRUE	TRUE	3.51847	2.3373	-1.18116	Oligo
TTC27	0.267116	0.244434	0.537472	-0.0486043	0.517875	TRUE	TRUE	2.83216	2.328	-0.504162	Oligo
AHSA1	0.267212	0.319431	0.95773	-0.318868	0.517923	TRUE	TRUE	0.897162	0.652804	-0.244358	Oligo
MICU1	0.267485	0.458465	1.01889	-0.101957	0.518314	TRUE	TRUE	3.56244	3.08672	-0.47572	Oligo
FAIM	0.267608	-0.0920495	0.0276421	-0.211741	0.518416	TRUE	TRUE	0.857055	0.566134	-0.29092	Oligo
SH3KBP1	0.26771	0.200179	0.697249	-0.29689	0.518475	TRUE	TRUE	4.40133	3.5066	-0.894729	Oligo
PAIP2	0.267851	-0.171071	0.0533671	-0.39551	0.51861	TRUE	TRUE	3.03025	2.17558	-0.854671	Oligo
AP1B1	0.268257	-0.00369555	0.0935	-0.100891	0.519258	TRUE	TRUE	0.842647	0.614587	-0.22806	Oligo
TTYH2	0.268392	0.268841	0.569161	-0.0314796	0.51938	TRUE	TRUE	6.70838	5.98061	-0.727767	Oligo
ASXL3	0.268493	-0.0678053	0.144249	-0.27986	0.519431	TRUE	TRUE	2.6815	2.01211	-0.669391	Oligo
FAM204A	0.268561	0.0427054	0.163785	-0.0783739	0.519431	TRUE	TRUE	2.02836	1.53482	-0.493539	Oligo
PI4K2B	0.268732	0.329976	0.724755	-0.0648019	0.519624	TRUE	TRUE	1.79881	1.42153	-0.377279	Oligo
LZTR1	0.269029	0.0785674	0.167638	-0.0105035	0.519823	TRUE	TRUE	0.883487	0.67391	-0.209578	Oligo
RALY	0.269049	0.324307	0.698912	-0.0502973	0.519823	TRUE	TRUE	3.05859	2.53061	-0.527978	Oligo
RNF38	0.269016	0.00352469	0.499396	-0.492347	0.519823	TRUE	TRUE	3.92596	3.23606	-0.689893	Oligo
SLC33A1	0.269189	0.0609065	0.192611	-0.0707985	0.519957	TRUE	TRUE	1.65453	1.18938	-0.465149	Oligo
AP1G1	0.269493	0.248626	0.622953	-0.125701	0.520405	TRUE	TRUE	4.31429	3.49527	-0.819023	Oligo
DCTN4	0.269693	0.199454	0.436548	-0.0376399	0.520653	TRUE	TRUE	2.63888	1.96722	-0.671657	Oligo
WDR78	0.270342	-0.0587971	0.0127536	-0.130348	0.521769	TRUE	TRUE	0.830274	0.607109	-0.223165	Oligo
SLC6A6	0.270426	-0.457255	0.0924092	-1.00692	0.521792	TRUE	TRUE	1.45684	0.798335	-0.658501	Oligo
DARS	0.270821	-0.276099	0.0383059	-0.590505	0.522415	TRUE	TRUE	2.39118	1.75535	-0.63583	Oligo
NSF	0.271054	-0.193198	0.0282789	-0.414676	0.522588	TRUE	TRUE	1.75046	1.20962	-0.540842	Oligo
RPS19	0.271008	0.50714	1.15574	-0.141462	0.522588	TRUE	TRUE	2.3242	1.78859	-0.535613	Oligo
GPR180	0.271259	0.166172	0.410188	-0.0778453	0.522809	TRUE	TRUE	1.18302	0.820965	-0.362057	Oligo
PTGR2	0.271312	0.189016	0.419592	-0.0415604	0.522809	TRUE	TRUE	1.30029	1.02952	-0.270767	Oligo
UBE2Q2	0.271486	-0.0742993	0.0948366	-0.243435	0.52289	TRUE	TRUE	1.50195	1.07475	-0.427204	Oligo
UGGT2	0.271498	0.186905	0.420753	-0.0469435	0.52289	TRUE	TRUE	5.43482	4.50864	-0.926177	Oligo
DLEU2	0.271618	0.134591	0.324905	-0.0557239	0.522984	TRUE	TRUE	8.2501	7.73988	-0.510215	Oligo
PTPA	0.271719	-0.141645	0.0173563	-0.300646	0.523039	TRUE	TRUE	1.22732	0.752209	-0.475111	Oligo
PLRG1	0.271869	-0.0612667	0.0228519	-0.145385	0.52316	TRUE	TRUE	1.21219	0.82534	-0.386846	Oligo
RAI1	0.271925	-0.204402	0.0226037	-0.431409	0.52316	TRUE	TRUE	1.57917	1.01973	-0.55944	Oligo
GALNT6	0.272246	-0.471707	0.740385	-1.6838	0.523438	TRUE	TRUE	2.90284	1.96909	-0.933748	Oligo
PPP1R12C	0.272352	-0.0956074	0.022273	-0.213488	0.523438	TRUE	TRUE	0.928561	0.668452	-0.260109	Oligo
TMED10	0.272177	0.538798	1.17258	-0.0949864	0.523438	TRUE	TRUE	3.80216	3.03614	-0.766023	Oligo
XYLT1	0.272357	0.27983	0.959805	-0.400144	0.523438	TRUE	TRUE	1.30245	1.64307	0.340612	Oligo
FARSB	0.272668	0.111778	0.234395	-0.010839	0.523898	TRUE	TRUE	2.29331	1.77274	-0.520573	Oligo
DNAJC1	0.272945	0.469569	1.02678	-0.0876401	0.524291	TRUE	TRUE	3.79156	3.1501	-0.641463	Oligo
AC007364.1	0.273327	0.256374	0.560851	-0.0481028	0.524546	TRUE	TRUE	3.64352	3.11097	-0.532548	Oligo
CLIC4	0.273159	-0.31067	0.187321	-0.80866	0.524546	TRUE	TRUE	6.96703	5.89456	-1.07247	Oligo
ITGAV	0.27331	0.298902	1.47773	-0.879923	0.524546	TRUE	TRUE	3.40156	2.13957	-1.26199	Oligo
RPL18	0.273366	0.421167	1.15881	-0.316478	0.524546	TRUE	TRUE	2.61616	1.90258	-0.713575	Oligo
ASTN1	0.273569	-0.00154067	0.312001	-0.315082	0.524797	TRUE	TRUE	1.00063	0.984908	-0.0157215	Oligo
SNX1	0.273772	0.105719	0.401558	-0.19012	0.525048	TRUE	TRUE	5.46188	4.40629	-1.05559	Oligo
SEMA3C	0.273914	0.650626	1.58082	-0.279572	0.525182	TRUE	TRUE	3.34855	2.69974	-0.648809	Oligo
RBBP7	0.274717	-0.105619	0.00257162	-0.21381	0.526583	TRUE	TRUE	1.25478	0.851877	-0.402907	Oligo
ZNF347	0.275216	0.202568	0.444798	-0.0396618	0.5274	TRUE	TRUE	1.80389	1.42297	-0.380922	Oligo
SYNJ2	0.275647	0.225749	0.485036	-0.0335383	0.528089	TRUE	TRUE	7.94789	7.25299	-0.694904	Oligo
ATRNL1	0.276474	0.190611	0.496879	-0.115656	0.529431	TRUE	TRUE	0.665822	1.15854	0.492716	Oligo
EXOSC6	0.276494	0.101812	0.242916	-0.0392923	0.529431	TRUE	TRUE	0.982536	0.797801	-0.184735	Oligo
LIPA	0.276897	0.235421	0.497085	-0.0262441	0.530063	TRUE	TRUE	6.87643	6.001	-0.875434	Oligo
POLA1	0.277366	0.103558	0.291773	-0.0846557	0.530823	TRUE	TRUE	3.91816	3.18604	-0.73212	Oligo
MAL	0.277624	-0.370681	0.219831	-0.961193	0.531176	TRUE	TRUE	6.59467	5.35027	-1.24439	Oligo
EML5	0.278055	-0.416028	0.0601928	-0.892249	0.531681	TRUE	TRUE	2.00306	1.49085	-0.512204	Oligo
LINC01099	0.278092	0.584851	1.47963	-0.309924	0.531681	TRUE	TRUE	0.947292	1.27345	0.326161	Oligo
NAA20	0.278107	0.0900517	0.196368	-0.0162643	0.531681	TRUE	TRUE	1.02176	0.78689	-0.234869	Oligo
LMBRD2	0.278346	0.149653	0.338638	-0.0393318	0.531868	TRUE	TRUE	1.96657	1.39811	-0.568456	Oligo
SEC62	0.278351	0.0174094	0.301062	-0.266243	0.531868	TRUE	TRUE	3.87428	2.79878	-1.0755	Oligo
FADS2	0.278494	0.130588	0.960883	-0.699706	0.532001	TRUE	TRUE	1.61648	1.35931	-0.257177	Oligo
AL391840.1	0.278671	0.223265	0.546582	-0.100052	0.532201	TRUE	TRUE	1.67973	1.12216	-0.557574	Oligo
EWSR1	0.279013	-0.110354	0.0203811	-0.241089	0.532434	TRUE	TRUE	3.08798	2.3008	-0.787181	Oligo
PHF8	0.278942	-0.0937772	0.0211109	-0.208665	0.532434	TRUE	TRUE	2.33538	1.71811	-0.617264	Oligo
ZNF586	0.278869	-0.164961	0.0561987	-0.386122	0.532434	TRUE	TRUE	2.19557	1.74351	-0.452059	Oligo
OPALIN	0.279144	-0.216454	0.256386	-0.689293	0.532521	TRUE	TRUE	7.39689	6.71277	-0.684121	Oligo
TAB2	0.279204	0.266269	0.568962	-0.0364242	0.532521	TRUE	TRUE	3.07851	2.52879	-0.549715	Oligo
FAM107B	0.279377	0.176082	0.403443	-0.0512785	0.53271	TRUE	TRUE	8.55322	8.06781	-0.485415	Oligo
CNTN1	0.28013	0.171391	0.785698	-0.442915	0.534008	TRUE	TRUE	1.11046	1.21126	0.100802	Oligo
NDUFB4	0.280215	0.257663	0.591032	-0.0757067	0.534029	TRUE	TRUE	1.05679	0.800075	-0.256711	Oligo
AC084198.2	0.28061	-0.556254	0.073139	-1.18565	0.534642	TRUE	TRUE	3.27969	2.34207	-0.937625	Oligo
ZNF496	0.280803	-0.0383017	0.0513583	-0.127962	0.534869	TRUE	TRUE	1.03791	0.740859	-0.297046	Oligo
SNAPC3	0.281026	0.108195	0.249861	-0.0334703	0.535154	TRUE	TRUE	2.12283	1.65411	-0.468723	Oligo
WBP2	0.281383	-0.280983	0.238175	-0.80014	0.535694	TRUE	TRUE	2.69069	1.43175	-1.25894	Oligo
TM9SF2	0.281629	0.0945474	0.218043	-0.0289478	0.536023	TRUE	TRUE	2.42208	1.80526	-0.616821	Oligo
FANCM	0.281911	-0.215598	0.0321526	-0.463349	0.536279	TRUE	TRUE	1.18352	0.890293	-0.293229	Oligo
LIN52	0.281855	0.188972	0.467873	-0.08993	0.536279	TRUE	TRUE	2.73181	2.35742	-0.37439	Oligo
CNKSR3	0.282093	0.260114	1.07475	-0.554518	0.536485	TRUE	TRUE	4.17277	3.55098	-0.621788	Oligo
SLC35A1	0.282441	0.192564	0.417202	-0.0320737	0.536889	TRUE	TRUE	1.11832	1.02276	-0.095556	Oligo
ZNF770	0.282453	0.191068	0.448067	-0.0659311	0.536889	TRUE	TRUE	1.08919	0.792457	-0.296729	Oligo
UBE2E2	0.282861	0.206755	0.449763	-0.0362533	0.537524	TRUE	TRUE	8.8975	8.35713	-0.54037	Oligo
DIPK1A	0.283264	-0.104134	0.0375675	-0.245836	0.53801	TRUE	TRUE	5.61143	4.72355	-0.887882	Oligo
MTRNR2L8	0.283193	-0.349583	0.06568	-0.764845	0.53801	TRUE	TRUE	1.10977	0.139649	-0.970125	Oligo
TGS1	0.283494	-0.0744154	0.126683	-0.275514	0.538306	TRUE	TRUE	1.37433	1.07398	-0.300351	Oligo
ANAPC4	0.283725	-0.16686	0.0409814	-0.374702	0.538523	TRUE	TRUE	2.92543	2.11329	-0.812144	Oligo
CNOT4	0.283966	0.183671	0.40958	-0.0422375	0.538523	TRUE	TRUE	4.27667	3.58785	-0.688821	Oligo
DLD	0.283978	0.073785	0.16637	-0.0187998	0.538523	TRUE	TRUE	1.21896	0.934726	-0.284237	Oligo
RTN4IP1	0.283863	0.0663448	0.220677	-0.0879873	0.538523	TRUE	TRUE	1.0112	0.782574	-0.228625	Oligo
ZNF445	0.283904	-0.168804	0.0414308	-0.37904	0.538523	TRUE	TRUE	1.81502	1.2989	-0.516115	Oligo
TIMM23	0.284135	0.0598476	0.144714	-0.025019	0.53868	TRUE	TRUE	1.04785	0.8484	-0.199449	Oligo
PIK3R4	0.284361	0.113578	0.292634	-0.0654789	0.538829	TRUE	TRUE	1.58123	1.23108	-0.350148	Oligo
RAD9A	0.284329	-0.043766	0.0298769	-0.117409	0.538829	TRUE	TRUE	0.873259	0.6728	-0.200459	Oligo
AP4S1	0.284756	-0.107021	0.128756	-0.342798	0.539183	TRUE	TRUE	2.02588	1.58437	-0.441505	Oligo
HUS1	0.284844	0.0900501	0.20048	-0.0203803	0.539183	TRUE	TRUE	0.898638	0.709108	-0.18953	Oligo
MSH3	0.284631	-0.280006	0.119171	-0.679183	0.539183	TRUE	TRUE	3.60318	2.77075	-0.832429	Oligo
ZNF680	0.284815	0.269064	0.735574	-0.197446	0.539183	TRUE	TRUE	2.61906	1.91461	-0.704451	Oligo
PFKFB4	0.285364	0.199069	0.438125	-0.0399872	0.540027	TRUE	TRUE	1.04996	0.916777	-0.133183	Oligo
M6PR	0.285672	-0.0595976	0.0274481	-0.146643	0.540048	TRUE	TRUE	1.04735	0.697151	-0.350203	Oligo
RAB10	0.285591	-0.195877	0.068013	-0.459767	0.540048	TRUE	TRUE	4.95653	3.88863	-1.0679	Oligo
STX2	0.285501	0.143954	0.393199	-0.105291	0.540048	TRUE	TRUE	1.03183	0.841644	-0.190186	Oligo
ZNF75A	0.285613	-0.157653	0.0332977	-0.348604	0.540048	TRUE	TRUE	1.88687	1.54036	-0.346508	Oligo
CCDC93	0.285797	-0.304158	0.0489168	-0.657233	0.540145	TRUE	TRUE	2.02813	1.3475	-0.680627	Oligo
CRY2	0.285966	-0.171474	0.0345312	-0.37748	0.540322	TRUE	TRUE	1.23195	0.897751	-0.334203	Oligo
HIBCH	0.286173	0.506429	1.08837	-0.0755097	0.540574	TRUE	TRUE	6.69401	6.14354	-0.550478	Oligo
CBWD5	0.286264	0.153209	0.348479	-0.0420608	0.540605	TRUE	TRUE	1.01867	0.72659	-0.292084	Oligo
ELOA	0.286528	-0.0250871	0.0424088	-0.0925829	0.540823	TRUE	TRUE	0.792109	0.60234	-0.189769	Oligo
FKBP5	0.286484	-1.0479	0.847606	-2.94341	0.540823	TRUE	TRUE	4.29586	2.81127	-1.48459	Oligo
ESCO1	0.286639	-0.0728641	0.0874173	-0.233146	0.540892	TRUE	TRUE	2.27678	1.78466	-0.492117	Oligo
WDR91	0.28678	-0.0897447	0.0218834	-0.201373	0.541018	TRUE	TRUE	0.99892	0.672066	-0.326854	Oligo
EXD3	0.286935	-0.290881	0.0499077	-0.631669	0.541171	TRUE	TRUE	1.50819	1.15928	-0.348912	Oligo
ATG7	0.287448	-0.332672	0.326813	-0.992157	0.541999	TRUE	TRUE	5.08886	4.0864	-1.00247	Oligo
THEM4	0.28778	-0.260535	0.0838941	-0.604965	0.542344	TRUE	TRUE	1.74348	1.25292	-0.490563	Oligo
ZNF461	0.287779	-0.0575431	0.0139767	-0.129063	0.542344	TRUE	TRUE	0.985859	0.723611	-0.262248	Oligo
SCLY	0.288168	0.106119	0.287667	-0.0754289	0.542933	TRUE	TRUE	1.70981	1.39116	-0.318644	Oligo
BEX1	0.288291	-0.146602	0.169083	-0.462287	0.54296	TRUE	TRUE	0.966572	0.566123	-0.400449	Oligo
NUP88	0.288331	0.0736744	0.177607	-0.0302583	0.54296	TRUE	TRUE	1.69172	1.39468	-0.297041	Oligo
AC138409.3	0.288693	0.223548	0.607475	-0.160379	0.543361	TRUE	TRUE	0.966916	0.771053	-0.195863	Oligo
SELENOP	0.288689	0.950012	1.99723	-0.0972076	0.543361	TRUE	TRUE	5.7782	4.30845	-1.46974	Oligo
BAHCC1	0.288819	-0.231195	0.0480246	-0.510415	0.543456	TRUE	TRUE	1.59004	0.958795	-0.631242	Oligo
SLC39A11	0.288933	0.337018	0.788434	-0.114399	0.543532	TRUE	TRUE	7.34209	6.61452	-0.727572	Oligo
FOXJ3	0.289065	-0.0510845	0.354686	-0.456856	0.54364	TRUE	TRUE	5.14244	4.36165	-0.780785	Oligo
HMGN3	0.289262	0.348254	0.772391	-0.0758835	0.543869	TRUE	TRUE	3.92535	3.26404	-0.661307	Oligo
AC011997.1	0.289385	-0.148758	0.0650453	-0.362562	0.543959	TRUE	TRUE	1.05786	0.638562	-0.419298	Oligo
MRE11	0.289589	-0.257911	0.0437448	-0.559566	0.544147	TRUE	TRUE	2.13391	1.60743	-0.526484	Oligo
TUG1	0.289709	0.156301	0.356328	-0.0437261	0.544147	TRUE	TRUE	2.68311	2.1777	-0.50541	Oligo
UBE2D3-AS1	0.2897	0.296853	0.683172	-0.0894658	0.544147	TRUE	TRUE	0.947156	0.771978	-0.175178	Oligo
WDTC1	0.28983	-0.0794788	0.0227193	-0.181677	0.544235	TRUE	TRUE	1.71758	1.24275	-0.474834	Oligo
CLPX	0.290127	-0.100209	0.0335643	-0.233983	0.544653	TRUE	TRUE	1.97334	1.42624	-0.547094	Oligo
RPL36	0.290626	0.205107	0.622804	-0.212591	0.545449	TRUE	TRUE	1.57154	1.05958	-0.51196	Oligo
RNF114	0.290778	0.100166	0.254546	-0.0542146	0.545451	TRUE	TRUE	1.57092	1.15883	-0.412087	Oligo
SUGCT	0.290759	0.1384	0.390552	-0.113753	0.545451	TRUE	TRUE	0.845315	0.734766	-0.11055	Oligo
KLHL5	0.291621	-0.33041	0.153498	-0.814319	0.546612	TRUE	TRUE	3.61376	2.95655	-0.657204	Oligo
VWA1	0.291534	0.482878	1.0774	-0.111643	0.546612	TRUE	TRUE	2.89068	2.02612	-0.864562	Oligo
ZBTB41	0.291583	-0.167778	0.0337396	-0.369295	0.546612	TRUE	TRUE	2.22356	1.43157	-0.791995	Oligo
FLVCR1	0.292342	0.0811127	0.352862	-0.190636	0.547784	TRUE	TRUE	1.49908	1.16498	-0.334104	Oligo
ZDHHC21	0.292397	-0.375943	0.428089	-1.17997	0.547784	TRUE	TRUE	4.44635	3.05753	-1.38882	Oligo
STMN1	0.29261	0.428574	1.20623	-0.349082	0.548042	TRUE	TRUE	3.60378	2.40778	-1.196	Oligo
DOCK2	0.293272	0.226378	0.480013	-0.0272572	0.549141	TRUE	TRUE	1.13822	1.11255	-0.0256649	Oligo
ANKRD26	0.293484	0.0554783	0.395084	-0.284127	0.549397	TRUE	TRUE	2.69878	2.24127	-0.457507	Oligo
BNIP2	0.293646	-0.0938076	-0.00314911	-0.184466	0.549416	TRUE	TRUE	1.49229	0.972906	-0.519385	Oligo
ZFYVE1	0.293597	-0.0739196	0.0326591	-0.180498	0.549416	TRUE	TRUE	1.6376	1.16322	-0.474378	Oligo
AMD1	0.29373	0.301803	0.843911	-0.240305	0.549432	TRUE	TRUE	5.81467	4.97196	-0.842708	Oligo
PPP1R2	0.294062	0.0577075	0.134821	-0.019406	0.549913	TRUE	TRUE	0.853864	0.635697	-0.218167	Oligo
AL035530.2	0.294883	0.0148204	0.172043	-0.142403	0.550561	TRUE	TRUE	0.976237	0.785427	-0.190809	Oligo
ARFGEF1	0.294821	0.107943	0.411186	-0.1953	0.550561	TRUE	TRUE	4.58745	3.73349	-0.853956	Oligo
CSNK2A2	0.294532	-0.0739048	0.0189039	-0.166713	0.550561	TRUE	TRUE	1.43967	0.983529	-0.456143	Oligo
DNM2	0.294895	-0.306284	0.0623592	-0.674928	0.550561	TRUE	TRUE	4.71288	3.63475	-1.07813	Oligo
HSPD1	0.29471	0.566053	1.58773	-0.455623	0.550561	TRUE	TRUE	2.15536	1.86407	-0.291293	Oligo
LINC01135	0.295014	0.342655	0.759563	-0.0742528	0.550561	TRUE	TRUE	3.94302	3.24168	-0.701332	Oligo
PPP4R2	0.294595	0.32658	0.749133	-0.095973	0.550561	TRUE	TRUE	5.12357	4.33147	-0.792105	Oligo
ZFYVE16	0.294995	-0.16975	0.051764	-0.391265	0.550561	TRUE	TRUE	8.81703	8.268	-0.549032	Oligo
KLHDC2	0.295471	0.182915	0.430746	-0.0649159	0.55099	TRUE	TRUE	1.98104	1.52474	-0.456294	Oligo
TBC1D31	0.295431	0.0498358	0.148568	-0.048896	0.55099	TRUE	TRUE	0.795308	0.618676	-0.176632	Oligo
XPO7	0.295381	0.25917	0.663233	-0.144893	0.55099	TRUE	TRUE	3.53844	2.8333	-0.705142	Oligo
FAM185A	0.295983	-0.0033606	0.144048	-0.150769	0.551241	TRUE	TRUE	1.5529	1.21565	-0.337249	Oligo
NRXN2	0.295982	0.248191	0.710263	-0.213882	0.551241	TRUE	TRUE	1.38926	1.06162	-0.327643	Oligo
SMARCA1	0.295938	0.153502	0.347037	-0.0400333	0.551241	TRUE	TRUE	0.943923	0.790961	-0.152963	Oligo
TPD52	0.295741	0.356012	0.818034	-0.106011	0.551241	TRUE	TRUE	5.68106	4.70687	-0.974188	Oligo
ZNF512	0.29588	0.121358	0.277066	-0.0343512	0.551241	TRUE	TRUE	1.48942	1.18196	-0.307458	Oligo
AL391807.1	0.296233	0.407995	1.10089	-0.284899	0.551423	TRUE	TRUE	2.60559	2.1095	-0.496092	Oligo
ATG16L2	0.29623	0.0465801	0.139627	-0.0464672	0.551423	TRUE	TRUE	0.812278	0.650394	-0.161884	Oligo
ZC3H7A	0.296423	-0.121071	0.0304383	-0.27258	0.551636	TRUE	TRUE	2.09678	1.57577	-0.521007	Oligo
ADAM15	0.296741	0.171925	0.414035	-0.0701849	0.55202	TRUE	TRUE	1.23236	0.998793	-0.233571	Oligo
TMBIM4	0.296781	0.133868	0.368158	-0.100421	0.55202	TRUE	TRUE	3.11005	2.28374	-0.826302	Oligo
HECTD1	0.296872	-0.193292	0.0787442	-0.465329	0.552048	TRUE	TRUE	5.02822	3.97197	-1.05625	Oligo
MED21	0.297105	0.0914354	0.227825	-0.0449538	0.55234	TRUE	TRUE	0.853566	0.727743	-0.125823	Oligo
TBC1D9B	0.29719	-0.121294	0.0379496	-0.280537	0.552357	TRUE	TRUE	1.56686	1.07169	-0.49516	Oligo
PLEKHA5	0.297388	0.094114	0.462473	-0.274245	0.552444	TRUE	TRUE	2.07382	1.714	-0.359829	Oligo
VPS37A	0.297345	0.0996877	0.225936	-0.0265606	0.552444	TRUE	TRUE	1.90753	1.42791	-0.479622	Oligo
GPR62	0.297792	-0.0541355	0.0758628	-0.184134	0.553054	TRUE	TRUE	0.878083	0.504168	-0.373914	Oligo
ANAPC10	0.297948	0.0808791	0.292326	-0.130568	0.553061	TRUE	TRUE	2.84374	2.25743	-0.586312	Oligo
SYPL1	0.297879	0.251776	0.580739	-0.0771882	0.553061	TRUE	TRUE	1.92165	1.14091	-0.780741	Oligo
ALOX12-AS1	0.298238	0.312741	0.810988	-0.185506	0.553316	TRUE	TRUE	4.33136	3.68898	-0.642377	Oligo
MAML2	0.298179	-0.93641	0.255095	-2.12792	0.553316	TRUE	TRUE	4.67011	3.78666	-0.883441	Oligo
SNW1	0.298385	-0.112645	0.0272087	-0.252499	0.553448	TRUE	TRUE	2.03339	1.44791	-0.585484	Oligo
TMSB4X	0.298901	0.574427	1.29038	-0.141524	0.554266	TRUE	TRUE	2.43916	1.79547	-0.64369	Oligo
ADAM10	0.299152	0.306782	0.912949	-0.299385	0.554448	TRUE	TRUE	6.58544	6.13283	-0.45261	Oligo
PFN1	0.299118	-0.0610081	0.0285359	-0.150552	0.554448	TRUE	TRUE	0.887249	0.446675	-0.440574	Oligo
FAM227B	0.299675	-0.127001	0.178965	-0.432966	0.555134	TRUE	TRUE	2.45464	1.92356	-0.531082	Oligo
NIPSNAP2	0.299643	0.140343	0.311322	-0.0306362	0.555134	TRUE	TRUE	2.8828	2.35717	-0.525625	Oligo
DCAF8	0.299771	0.0957418	0.254106	-0.0626221	0.555166	TRUE	TRUE	4.20449	3.33929	-0.865205	Oligo
FUBP3	0.299844	0.106286	0.241613	-0.0290404	0.555166	TRUE	TRUE	3.07406	2.30801	-0.76605	Oligo
NDUFS1	0.299948	-0.110235	0.0285707	-0.249041	0.555215	TRUE	TRUE	3.61989	2.61496	-1.00493	Oligo
ANAPC1	0.300265	-0.0580192	0.0567012	-0.17274	0.555238	TRUE	TRUE	2.14941	1.51353	-0.635885	Oligo
CDC73	0.300037	0.261724	0.581008	-0.05756	0.555238	TRUE	TRUE	4.15434	3.30528	-0.849057	Oligo
KATNAL1	0.300227	0.295881	0.646238	-0.0544765	0.555238	TRUE	TRUE	2.55508	2.04956	-0.505525	Oligo
RXYLT1	0.300196	-0.157443	0.0607808	-0.375667	0.555238	TRUE	TRUE	0.987093	0.691336	-0.295757	Oligo
ZNF540	0.300382	0.169589	0.456372	-0.117195	0.555314	TRUE	TRUE	1.44859	1.19121	-0.257384	Oligo
FGF1	0.300636	-0.0417699	0.398047	-0.481587	0.555642	TRUE	TRUE	5.06967	3.8773	-1.19238	Oligo
EVI2A	0.300829	0.56695	1.33006	-0.196156	0.555783	TRUE	TRUE	4.47178	3.31282	-1.15896	Oligo
NDUFA10	0.300865	-0.202349	0.0680528	-0.472751	0.555783	TRUE	TRUE	4.50275	3.44096	-1.06178	Oligo
TDP2	0.301091	0.102815	0.235322	-0.0296916	0.55606	TRUE	TRUE	0.968754	0.77544	-0.193314	Oligo
HMGCL	0.301404	0.00431468	0.156812	-0.148182	0.556497	TRUE	TRUE	0.974497	0.694793	-0.279704	Oligo
ARMC10	0.301529	-0.179937	0.0352734	-0.395148	0.556586	TRUE	TRUE	2.60549	1.81518	-0.790306	Oligo
NLGN3	0.301606	-0.427268	0.0780303	-0.932566	0.556588	TRUE	TRUE	1.97977	1.49213	-0.487643	Oligo
P4HTM	0.301829	0.0242299	0.162527	-0.114068	0.556638	TRUE	TRUE	0.922409	0.714717	-0.207692	Oligo
PIGU	0.301862	-0.142376	0.266181	-0.550933	0.556638	TRUE	TRUE	4.20893	3.40166	-0.807266	Oligo
SLITRK2	0.301792	0.282234	0.662222	-0.0977536	0.556638	TRUE	TRUE	1.21515	1.03886	-0.176287	Oligo
CRYBG3	0.302085	-0.769892	0.487597	-2.02738	0.556907	TRUE	TRUE	4.19349	3.00526	-1.18823	Oligo
NAIP	0.302477	0.920259	2.20786	-0.367342	0.557225	TRUE	TRUE	3.41558	3.87819	0.462611	Oligo
PHKA2	0.302356	-0.0865224	0.0222954	-0.19534	0.557225	TRUE	TRUE	1.28957	0.950205	-0.339368	Oligo
SLC44A1	0.302487	-0.0548267	0.115973	-0.225626	0.557225	TRUE	TRUE	11.2354	11.1112	-0.124135	Oligo
TRIM44	0.302708	0.202621	0.628979	-0.223738	0.557492	TRUE	TRUE	5.04055	4.12733	-0.913219	Oligo
CALCOCO2	0.303108	-0.255251	0.0399897	-0.550492	0.558086	TRUE	TRUE	2.15556	1.40431	-0.751249	Oligo
CAB39L	0.303415	0.183185	0.426265	-0.0598943	0.558423	TRUE	TRUE	2.19964	1.70347	-0.496174	Oligo
MARK4	0.303444	-0.100787	0.0682726	-0.269847	0.558423	TRUE	TRUE	1.36685	1.00601	-0.360838	Oligo
RNF34	0.303737	-0.193616	0.0555921	-0.442823	0.558821	TRUE	TRUE	1.9575	1.31608	-0.641414	Oligo
ARHGEF7	0.304393	0.294018	0.641359	-0.0533225	0.559887	TRUE	TRUE	6.76017	6.2221	-0.538071	Oligo
RNLS	0.304555	0.0672652	0.367876	-0.233345	0.560043	TRUE	TRUE	1.80298	1.43266	-0.370321	Oligo
INTS3	0.304744	0.115512	0.268622	-0.0375981	0.560249	TRUE	TRUE	1.83905	1.49508	-0.343966	Oligo
ATXN7	0.304963	-0.160029	0.0766785	-0.396737	0.560506	TRUE	TRUE	2.04498	1.504	-0.540987	Oligo
CARNMT1	0.305091	0.1634	0.355131	-0.0283313	0.560506	TRUE	TRUE	1.12764	0.924883	-0.202761	Oligo
TOGARAM1	0.305115	0.221875	0.514091	-0.0703418	0.560506	TRUE	TRUE	5.41023	4.8204	-0.589824	Oligo
POLR1D	0.305431	0.0612642	0.186027	-0.0634988	0.560804	TRUE	TRUE	0.841762	0.660862	-0.180901	Oligo
ST3GAL3	0.30541	-0.137772	0.0709249	-0.346469	0.560804	TRUE	TRUE	3.11585	2.31023	-0.80562	Oligo
HEATR5A	0.30554	-0.0670754	0.182431	-0.316582	0.560863	TRUE	TRUE	4.00223	3.11247	-0.88976	Oligo
TRAF3IP2-AS1	0.305822	0.350308	0.788079	-0.0874632	0.561238	TRUE	TRUE	4.06854	3.48666	-0.58188	Oligo
FAM76A	0.30607	-0.116276	0.0426366	-0.275189	0.561532	TRUE	TRUE	1.01683	0.699452	-0.317378	Oligo
RNF24	0.306136	0.0978308	0.268869	-0.0732071	0.561532	TRUE	TRUE	1.15197	0.931731	-0.220235	Oligo
DHX30	0.306936	-0.0451808	0.0655997	-0.155961	0.562858	TRUE	TRUE	2.08197	1.58024	-0.501726	Oligo
CALU	0.307568	0.119401	0.279642	-0.0408407	0.563809	TRUE	TRUE	1.59888	1.13771	-0.461171	Oligo
SNHG30	0.30761	0.0775724	0.164913	-0.00976826	0.563809	TRUE	TRUE	0.774929	0.596052	-0.178877	Oligo
ANXA4	0.307757	-0.194982	0.166968	-0.556932	0.563937	TRUE	TRUE	4.2342	3.18995	-1.04424	Oligo
NRG3	0.307914	-0.130836	0.365879	-0.627551	0.564082	TRUE	TRUE	1.36229	1.61648	0.254194	Oligo
AMMECR1	0.308224	0.0720325	0.171796	-0.0277314	0.564084	TRUE	TRUE	0.855273	0.690178	-0.165094	Oligo
PLS3	0.308165	0.116056	0.820134	-0.588022	0.564084	TRUE	TRUE	3.58054	2.95328	-0.627256	Oligo
SMG6	0.30814	-0.260529	0.121451	-0.642509	0.564084	TRUE	TRUE	3.86043	3.10864	-0.751787	Oligo
SNAP29	0.308172	-0.107909	0.0188807	-0.234699	0.564084	TRUE	TRUE	0.84749	0.554214	-0.293275	Oligo
AFTPH	0.308688	0.239681	0.553564	-0.0742016	0.564125	TRUE	TRUE	2.69202	2.22266	-0.469363	Oligo
ASAP1	0.308915	0.32506	1.12393	-0.473805	0.564125	TRUE	TRUE	3.83247	3.2117	-0.620776	Oligo
CROT	0.309099	-0.0548226	0.0146068	-0.124252	0.564125	TRUE	TRUE	0.834195	0.633271	-0.200924	Oligo
CYP2J2	0.309063	0.33827	0.780128	-0.103588	0.564125	TRUE	TRUE	3.52844	2.77926	-0.749178	Oligo
EIF2D	0.308427	-0.142047	0.029882	-0.313977	0.564125	TRUE	TRUE	1.47673	0.952039	-0.524687	Oligo
EIF4H	0.308932	-0.175484	0.0366535	-0.387622	0.564125	TRUE	TRUE	2.23857	1.36779	-0.870781	Oligo
ETF1	0.308554	-0.0633151	0.0181456	-0.144776	0.564125	TRUE	TRUE	1.09636	0.738238	-0.358125	Oligo
PDZD8	0.308965	-0.264355	0.0812878	-0.609999	0.564125	TRUE	TRUE	2.85101	1.9401	-0.910915	Oligo
RB1	0.309035	0.183395	0.465872	-0.0990822	0.564125	TRUE	TRUE	3.57205	3.00697	-0.565074	Oligo
STX17	0.308849	0.023052	0.205507	-0.159403	0.564125	TRUE	TRUE	2.05684	1.47856	-0.578285	Oligo
XRCC5	0.308655	0.140408	0.308702	-0.0278863	0.564125	TRUE	TRUE	5.07605	4.10093	-0.975114	Oligo
RPL27	0.309486	-0.12889	0.0574623	-0.315243	0.564521	TRUE	TRUE	1.09353	0.534688	-0.558843	Oligo
SLC2A12	0.309549	-0.15003	0.0644214	-0.364482	0.564521	TRUE	TRUE	1.13509	0.625742	-0.509351	Oligo
TIAL1	0.309422	-0.208042	0.050287	-0.46637	0.564521	TRUE	TRUE	4.40628	3.38319	-1.0231	Oligo
DUSP22	0.30982	-0.175612	0.0829237	-0.434148	0.564875	TRUE	TRUE	2.16144	1.33883	-0.82261	Oligo
EIF1B-AS1	0.309946	-0.217716	0.228165	-0.663596	0.564964	TRUE	TRUE	3.37021	2.48837	-0.881833	Oligo
PDSS2	0.310442	0.0677314	0.28752	-0.152057	0.565585	TRUE	TRUE	3.01003	2.43341	-0.57661	Oligo
WDR11-AS1	0.310374	-0.119576	0.0358061	-0.274957	0.565585	TRUE	TRUE	1.3561	0.983497	-0.372598	Oligo
NEDD1	0.31058	0.00208514	0.110393	-0.106222	0.565694	TRUE	TRUE	1.08645	0.80658	-0.279866	Oligo
PSTK	0.310698	-0.0942384	0.0337414	-0.222218	0.565766	TRUE	TRUE	1.51709	1.03842	-0.478664	Oligo
RAB40B	0.310879	0.33054	0.753774	-0.092694	0.565955	TRUE	TRUE	5.6644	4.99943	-0.664975	Oligo
NPIPA1	0.311536	-0.0694822	0.107115	-0.246079	0.566726	TRUE	TRUE	0.835573	0.583543	-0.25203	Oligo
PRDX2	0.311422	-0.0965685	0.0586402	-0.251777	0.566726	TRUE	TRUE	0.915702	0.523516	-0.392186	Oligo
ZNF738	0.31152	-0.144506	0.104029	-0.393041	0.566726	TRUE	TRUE	1.53782	0.896628	-0.641196	Oligo
AC012358.3	0.311686	0.517216	1.20428	-0.169847	0.566858	TRUE	TRUE	1.72004	1.50599	-0.21405	Oligo
AC097376.3	0.311774	0.105876	0.362406	-0.150655	0.566876	TRUE	TRUE	2.88147	2.34397	-0.537508	Oligo
MIR181A1HG	0.312073	0.241628	0.552441	-0.0691853	0.567137	TRUE	TRUE	8.29041	8.12787	-0.162538	Oligo
SNRPN	0.312063	0.247589	0.600195	-0.105018	0.567137	TRUE	TRUE	1.32945	1.10007	-0.229377	Oligo
CBX3	0.312365	-0.104351	0.0154982	-0.224201	0.567384	TRUE	TRUE	1.58785	0.985735	-0.602116	Oligo
NCKAP1	0.312362	0.103576	0.24725	-0.0400982	0.567384	TRUE	TRUE	4.20681	3.28294	-0.92387	Oligo
DDB2	0.312959	-0.106486	0.0346318	-0.247603	0.568179	TRUE	TRUE	0.935576	0.638391	-0.297185	Oligo
H6PD	0.312937	-0.108402	0.0530455	-0.26985	0.568179	TRUE	TRUE	1.32033	0.895242	-0.425084	Oligo
AC242426.2	0.31321	-0.149041	0.102788	-0.40087	0.568387	TRUE	TRUE	1.70252	1.17808	-0.524446	Oligo
CLMN	0.31323	-0.286285	0.0678224	-0.640392	0.568387	TRUE	TRUE	9.51974	9.25787	-0.261875	Oligo
AC006059.1	0.313602	0.625657	1.38316	-0.131848	0.56883	TRUE	TRUE	5.69595	5.02815	-0.667798	Oligo
FYN	0.31369	0.279446	0.688091	-0.129199	0.56883	TRUE	TRUE	6.31344	5.42832	-0.885121	Oligo
KLHDC1	0.313786	0.289057	0.630752	-0.0526372	0.56883	TRUE	TRUE	3.99874	3.3464	-0.652343	Oligo
NAGLU	0.313781	-0.0831911	0.0401394	-0.206521	0.56883	TRUE	TRUE	1.33122	0.960144	-0.371077	Oligo
INTS14	0.314211	-0.0855574	0.0178369	-0.188952	0.569458	TRUE	TRUE	1.09875	0.772526	-0.32622	Oligo
LINC01608	0.314376	-0.33909	0.141381	-0.819561	0.569616	TRUE	TRUE	9.13939	8.3769	-0.76249	Oligo
WBP2NL	0.314667	0.186576	0.419135	-0.0459828	0.570001	TRUE	TRUE	0.983461	0.932147	-0.0513146	Oligo
FADS1	0.314812	-0.529056	0.138428	-1.19654	0.570025	TRUE	TRUE	3.08379	1.93883	-1.14496	Oligo
FAF1	0.314836	0.125388	0.279463	-0.0286859	0.570025	TRUE	TRUE	8.27079	7.72583	-0.544956	Oligo
ITSN2	0.315	0.0963023	0.338149	-0.145545	0.570037	TRUE	TRUE	5.36427	4.6012	-0.763064	Oligo
TTLL7-IT1	0.314948	0.0705836	0.573331	-0.432164	0.570037	TRUE	TRUE	1.88313	1.54492	-0.338204	Oligo
TAZ	0.315212	0.169218	0.478495	-0.14006	0.570279	TRUE	TRUE	1.80639	1.67681	-0.129584	Oligo
LRRTM2	0.315351	-0.233127	0.277207	-0.743461	0.570389	TRUE	TRUE	1.7583	1.01555	-0.742751	Oligo
ATP5ME	0.315563	0.209842	0.483013	-0.0633302	0.570514	TRUE	TRUE	1.9494	1.39746	-0.551937	Oligo
ZMYM4	0.315577	-0.00179065	0.601717	-0.605299	0.570514	TRUE	TRUE	3.95154	3.27695	-0.674595	Oligo
GNPTG	0.316013	-0.213401	0.0435397	-0.470342	0.57116	TRUE	TRUE	2.1384	1.47324	-0.665159	Oligo
CMIP	0.316107	0.226774	0.546166	-0.0926174	0.571189	TRUE	TRUE	2.01089	1.53873	-0.472159	Oligo
AC004784.1	0.31653	-0.309939	0.294136	-0.914013	0.57181	TRUE	TRUE	0.893692	0.572259	-0.321433	Oligo
TNPO2	0.316795	-0.161384	0.0381912	-0.360959	0.572149	TRUE	TRUE	1.60308	1.10189	-0.501192	Oligo
MOB1A	0.317047	-0.0505414	0.0271428	-0.128226	0.572461	TRUE	TRUE	1.01829	0.692288	-0.326003	Oligo
ATP6V1D	0.31741	-0.206204	0.0768073	-0.489215	0.572538	TRUE	TRUE	1.87195	1.30475	-0.567203	Oligo
CCDC88A	0.317333	-0.263225	0.0584352	-0.584885	0.572538	TRUE	TRUE	10.0069	9.79492	-0.21203	Oligo
IST1	0.317382	-0.172498	0.0485526	-0.393549	0.572538	TRUE	TRUE	2.92176	2.10127	-0.820489	Oligo
NTNG2	0.317483	0.281696	0.676799	-0.113406	0.572538	TRUE	TRUE	1.01299	0.891027	-0.121964	Oligo
RRN3	0.317197	-0.0736691	0.00807833	-0.155416	0.572538	TRUE	TRUE	1.07337	0.68955	-0.383823	Oligo
LMBR1L	0.317694	-0.0203073	0.0659649	-0.106579	0.572778	TRUE	TRUE	0.813198	0.639359	-0.173839	Oligo
C21orf91	0.317887	0.630219	1.4262	-0.165762	0.572841	TRUE	TRUE	4.76949	3.63542	-1.13406	Oligo
KRIT1	0.317845	0.157139	0.34534	-0.0310614	0.572841	TRUE	TRUE	3.8533	3.12248	-0.730819	Oligo
AGK	0.318042	0.0657429	0.169854	-0.0383685	0.572979	TRUE	TRUE	1.76515	1.38951	-0.375639	Oligo
RUNX2	0.318157	0.193395	0.445964	-0.0591745	0.573044	TRUE	TRUE	1.18128	1.0046	-0.176676	Oligo
AC021231.1	0.318597	0.237949	0.64067	-0.164771	0.573694	TRUE	TRUE	1.90234	1.57925	-0.323094	Oligo
URM1	0.318699	0.0452551	0.160645	-0.0701349	0.573737	TRUE	TRUE	1.31978	0.956051	-0.363726	Oligo
PCDH17	0.318974	0.221971	0.666415	-0.222473	0.573806	TRUE	TRUE	3.70204	2.78041	-0.921638	Oligo
RASSF2	0.318916	0.182951	0.521171	-0.155269	0.573806	TRUE	TRUE	3.87568	2.84639	-1.02929	Oligo
SMG7	0.318956	0.21097	0.646076	-0.224137	0.573806	TRUE	TRUE	3.07274	2.64932	-0.423417	Oligo
AC016831.7	0.319314	-0.139731	0.298667	-0.578128	0.574276	TRUE	TRUE	2.86961	2.01286	-0.85675	Oligo
ARHGEF18	0.319553	-0.0777764	0.0961655	-0.251718	0.574301	TRUE	TRUE	2.2958	1.82275	-0.473046	Oligo
IRAK2	0.319575	-0.00147153	0.357575	-0.360518	0.574301	TRUE	TRUE	1.98107	1.47281	-0.508259	Oligo
KIF6	0.319675	-0.169425	0.211617	-0.550468	0.574301	TRUE	TRUE	7.29314	6.44125	-0.851892	Oligo
MGAT4A	0.319722	0.356183	0.808235	-0.0958697	0.574301	TRUE	TRUE	2.886	2.37818	-0.507819	Oligo
PELI2	0.319545	0.18426	0.690179	-0.321659	0.574301	TRUE	TRUE	2.30234	1.9687	-0.333632	Oligo
PDHB	0.319879	-0.0758655	0.0268146	-0.178546	0.574347	TRUE	TRUE	0.847431	0.493568	-0.353863	Oligo
RPS6KA2	0.319905	-0.386187	0.127401	-0.899776	0.574347	TRUE	TRUE	4.39281	3.17253	-1.22028	Oligo
EBLN3P	0.320202	0.104995	0.256878	-0.0468879	0.574596	TRUE	TRUE	1.16689	0.90122	-0.265673	Oligo
SEC22C	0.320199	0.0905859	0.243223	-0.062051	0.574596	TRUE	TRUE	2.02122	1.40747	-0.613748	Oligo
AC010210.1	0.320682	-0.21099	0.207773	-0.629754	0.575007	TRUE	TRUE	1.60049	1.07866	-0.52183	Oligo
ART3	0.320635	0.351591	1.12512	-0.421941	0.575007	TRUE	TRUE	0.968493	0.931803	-0.0366902	Oligo
L3MBTL2	0.320826	-0.0445816	0.0251829	-0.114346	0.575007	TRUE	TRUE	0.847973	0.584061	-0.263912	Oligo
PRMT1	0.320782	0.129442	0.303826	-0.044943	0.575007	TRUE	TRUE	0.876616	0.607467	-0.269148	Oligo
USP37	0.320642	0.102085	0.236679	-0.0325094	0.575007	TRUE	TRUE	3.06456	2.45745	-0.607111	Oligo
RAB4B	0.320998	-0.273062	0.0624884	-0.608613	0.575094	TRUE	TRUE	2.03131	1.44559	-0.585712	Oligo
RCAN1	0.321111	0.17202	0.524571	-0.180531	0.575094	TRUE	TRUE	2.85999	2.05383	-0.80616	Oligo
THAP12	0.321076	-0.0619346	0.0176973	-0.141566	0.575094	TRUE	TRUE	1.09655	0.697534	-0.399011	Oligo
ACSS2	0.321493	-0.148867	0.0697112	-0.367445	0.575636	TRUE	TRUE	4.40419	3.41719	-0.987	Oligo
FAXDC2	0.321574	-0.152298	0.389848	-0.694443	0.57564	TRUE	TRUE	5.55362	4.44624	-1.10737	Oligo
CTDSP2	0.321699	0.039961	0.457315	-0.377393	0.575721	TRUE	TRUE	2.18408	1.465	-0.719083	Oligo
PPP1R7	0.321924	0.0783246	0.178578	-0.0219289	0.575982	TRUE	TRUE	1.05503	0.855746	-0.199285	Oligo
CLUAP1	0.322311	-0.0936961	0.0456629	-0.233055	0.576212	TRUE	TRUE	0.807009	0.569392	-0.237617	Oligo
FAU	0.322209	0.359452	1.03832	-0.319414	0.576212	TRUE	TRUE	2.29616	1.55366	-0.742496	Oligo
GOSR2	0.322433	-0.315848	0.097472	-0.729168	0.576212	TRUE	TRUE	2.22914	1.64071	-0.588429	Oligo
LETM1	0.322448	-0.0902814	0.0247724	-0.205335	0.576212	TRUE	TRUE	0.840227	0.556436	-0.283791	Oligo
RPL6	0.322434	0.193927	0.59085	-0.202995	0.576212	TRUE	TRUE	1.77055	1.21835	-0.552197	Oligo
COG6	0.322827	0.219442	0.490361	-0.051477	0.576608	TRUE	TRUE	2.87938	2.40727	-0.472106	Oligo
ZFP14	0.322779	0.155109	0.350325	-0.040106	0.576608	TRUE	TRUE	2.77883	2.24134	-0.537498	Oligo
FECH	0.323312	0.202159	0.503881	-0.0995624	0.57719	TRUE	TRUE	2.61549	1.9592	-0.656299	Oligo
SPECC1L	0.323271	-0.00702589	0.301769	-0.315821	0.57719	TRUE	TRUE	3.61016	2.95709	-0.653065	Oligo
HNRNPH1	0.323666	0.224279	0.517386	-0.0688282	0.577398	TRUE	TRUE	3.62385	2.93696	-0.686893	Oligo
PLXDC2	0.323588	-0.456768	0.227825	-1.14136	0.577398	TRUE	TRUE	8.79699	8.42357	-0.373419	Oligo
SENP2	0.323535	0.0903897	0.213674	-0.0328951	0.577398	TRUE	TRUE	2.67632	2.0998	-0.576522	Oligo
FAM168A	0.324507	0.247654	0.810282	-0.314974	0.578755	TRUE	TRUE	4.70144	3.93494	-0.7665	Oligo
RNF168	0.324919	-0.150255	0.064213	-0.364723	0.579348	TRUE	TRUE	1.7529	1.26647	-0.486437	Oligo
APBB1	0.325122	0.194135	0.42858	-0.0403108	0.579427	TRUE	TRUE	4.53499	3.57285	-0.962147	Oligo
PDXK	0.325111	0.202348	0.492622	-0.0879262	0.579427	TRUE	TRUE	0.811106	0.693576	-0.11753	Oligo
CBLL1	0.325463	0.0124736	0.101478	-0.0765307	0.579609	TRUE	TRUE	0.926889	0.657992	-0.268897	Oligo
RNF141	0.325444	0.315679	0.785124	-0.153766	0.579609	TRUE	TRUE	2.70078	1.77655	-0.92423	Oligo
ZNF713	0.325333	-0.242874	0.0827834	-0.568531	0.579609	TRUE	TRUE	2.00407	1.42298	-0.581087	Oligo
DPH6-DT	0.325877	0.557859	1.2727	-0.15698	0.580165	TRUE	TRUE	2.81084	2.23355	-0.57729	Oligo
TXLNA	0.325934	-0.0605086	0.0134552	-0.134472	0.580165	TRUE	TRUE	0.897993	0.592762	-0.305231	Oligo
PLEKHG1	0.326438	0.120269	1.16071	-0.920172	0.58092	TRUE	TRUE	1.66936	0.925234	-0.744125	Oligo
CTDSPL	0.326612	-0.0185845	0.216508	-0.253676	0.581087	TRUE	TRUE	1.06817	0.764051	-0.304123	Oligo
EXOSC8	0.326709	0.101707	0.237669	-0.0342558	0.581118	TRUE	TRUE	1.25938	0.956461	-0.302914	Oligo
REV1	0.326806	0.194635	0.440364	-0.0510934	0.581148	TRUE	TRUE	3.74844	3.14037	-0.608072	Oligo
AK5	0.327418	0.393333	0.872302	-0.0856347	0.581912	TRUE	TRUE	8.6385	8.37347	-0.265033	Oligo
CRY1	0.327635	0.106197	0.253406	-0.0410115	0.581912	TRUE	TRUE	1.52298	1.20194	-0.321043	Oligo
FGFR2	0.327569	0.0180826	0.231236	-0.19507	0.581912	TRUE	TRUE	8.33404	7.70773	-0.62631	Oligo
SLC23A2	0.327589	-0.232091	0.0819654	-0.546148	0.581912	TRUE	TRUE	4.16592	3.02258	-1.14334	Oligo
STX16	0.327328	0.240416	0.528683	-0.0478504	0.581912	TRUE	TRUE	5.01331	4.26617	-0.747138	Oligo
AC060780.1	0.327836	-0.0660081	0.0225304	-0.154547	0.582127	TRUE	TRUE	0.793783	0.577308	-0.216476	Oligo
ACACA	0.328347	0.172229	0.661702	-0.317244	0.582892	TRUE	TRUE	6.00002	5.03099	-0.969028	Oligo
PHIP	0.328971	0.129802	0.333933	-0.0743298	0.583573	TRUE	TRUE	7.75745	7.07659	-0.680858	Oligo
TCF12	0.328919	-0.0042417	0.215949	-0.224433	0.583573	TRUE	TRUE	10.445	10.391	-0.0539879	Oligo
ZNF765	0.328892	-0.0973432	0.0393414	-0.234028	0.583573	TRUE	TRUE	1.13461	0.785949	-0.348661	Oligo
ECE1	0.329178	-0.249069	0.120349	-0.618488	0.583797	TRUE	TRUE	2.39105	1.71745	-0.673596	Oligo
EXOC6	0.329707	0.0597463	0.442345	-0.322853	0.584452	TRUE	TRUE	2.9433	2.40574	-0.537563	Oligo
TNK2	0.32965	-0.200523	0.0474423	-0.448489	0.584452	TRUE	TRUE	1.90023	1.36868	-0.53155	Oligo
XPO4	0.329904	0.0748962	0.221053	-0.0712606	0.584658	TRUE	TRUE	3.63323	2.83024	-0.802984	Oligo
AL450384.2	0.330189	0.0463709	0.130716	-0.0379738	0.584974	TRUE	TRUE	0.937314	0.751524	-0.18579	Oligo
CD226	0.330243	-0.149357	0.0564662	-0.35518	0.584974	TRUE	TRUE	1.17815	0.871912	-0.306242	Oligo
ATP6V0E1	0.330525	-0.11779	0.0359026	-0.271483	0.585077	TRUE	TRUE	1.77489	1.2157	-0.55919	Oligo
ERVK3-1	0.330478	-0.0881937	0.0208363	-0.197224	0.585077	TRUE	TRUE	0.817918	0.552564	-0.265354	Oligo
SHOC1	0.330542	0.236713	0.582118	-0.108693	0.585077	TRUE	TRUE	0.811521	0.580971	-0.23055	Oligo
PCBP3	0.331459	-0.0332988	0.409551	-0.476148	0.58651	TRUE	TRUE	1.22248	0.958627	-0.26385	Oligo
TOMM7	0.331513	0.214609	0.507254	-0.078036	0.58651	TRUE	TRUE	1.10223	0.785158	-0.317073	Oligo
SPARC	0.331933	0.228769	0.725334	-0.267795	0.587112	TRUE	TRUE	1.66197	0.933097	-0.728878	Oligo
STAU1	0.332394	0.208775	0.34406	0.0734902	0.587641	TRUE	TRUE	2.70989	2.11621	-0.593677	Oligo
WARS2	0.332362	-0.0719074	0.0765288	-0.220344	0.587641	TRUE	TRUE	1.02766	0.734108	-0.293552	Oligo
ADAM22	0.332686	0.387421	0.911671	-0.13683	0.587865	TRUE	TRUE	3.7858	3.09489	-0.690903	Oligo
ESD	0.332763	0.0791032	0.205736	-0.0475292	0.587865	TRUE	TRUE	1.31285	0.953776	-0.35907	Oligo
FIP1L1	0.332737	0.0995894	0.267309	-0.0681304	0.587865	TRUE	TRUE	3.26873	2.57691	-0.691824	Oligo
WDR82	0.332864	-0.14838	0.0306463	-0.327406	0.587901	TRUE	TRUE	1.80862	1.12828	-0.680346	Oligo
EXOC6B	0.333235	-0.0748803	0.0794603	-0.229221	0.588102	TRUE	TRUE	10.2519	10.0664	-0.185479	Oligo
GPT2	0.333112	-0.112189	0.0445788	-0.268956	0.588102	TRUE	TRUE	1.6655	1.06177	-0.603732	Oligo
SNU13	0.33326	-0.0616434	0.0416359	-0.164923	0.588102	TRUE	TRUE	0.856539	0.547575	-0.308964	Oligo
STMN4	0.333301	-1.07754	0.781069	-2.93614	0.588102	TRUE	TRUE	4.58304	3.28681	-1.29623	Oligo
RAB28	0.333643	0.0428845	0.267586	-0.181817	0.588563	TRUE	TRUE	3.07211	2.44777	-0.624342	Oligo
PPP1R21	0.333809	-0.185283	0.361105	-0.731671	0.588712	TRUE	TRUE	6.96189	6.10677	-0.855115	Oligo
AKT3	0.333989	-0.151228	0.0538916	-0.356347	0.588889	TRUE	TRUE	8.06293	7.21579	-0.847142	Oligo
TSPAN14	0.334197	-0.0542822	0.0241496	-0.132714	0.589113	TRUE	TRUE	0.935176	0.600061	-0.335115	Oligo
AP4E1	0.334656	-0.0340351	0.0958269	-0.163897	0.58935	TRUE	TRUE	2.19613	1.61097	-0.585162	Oligo
CCDC32	0.334655	-0.054484	0.196521	-0.305489	0.58935	TRUE	TRUE	0.987025	0.766543	-0.220482	Oligo
FNIP2	0.334586	0.212592	0.498422	-0.0732378	0.58935	TRUE	TRUE	5.72028	5.14588	-0.574402	Oligo
SH3BGRL	0.33463	-0.131713	0.0430682	-0.306493	0.58935	TRUE	TRUE	1.71372	1.19601	-0.517707	Oligo
AC090517.5	0.334857	-0.107697	0.034739	-0.250133	0.589561	TRUE	TRUE	3.7357	2.96818	-0.767517	Oligo
PACRG-AS1	0.335261	0.291623	0.735849	-0.152603	0.590131	TRUE	TRUE	0.996521	0.933527	-0.0629947	Oligo
PAFAH1B1	0.335734	-0.169773	0.0604728	-0.400019	0.590677	TRUE	TRUE	7.29319	6.28094	-1.01224	Oligo
UNC13B	0.335724	-0.122518	0.112445	-0.35748	0.590677	TRUE	TRUE	1.88424	1.3618	-0.522443	Oligo
ATR	0.335991	-0.317212	0.110518	-0.744942	0.590845	TRUE	TRUE	3.22497	2.51603	-0.70894	Oligo
LCMT1	0.335939	-0.10951	0.0330776	-0.252097	0.590845	TRUE	TRUE	2.08464	1.52401	-0.560628	Oligo
EFR3A	0.336197	-0.148958	0.0968347	-0.394751	0.590984	TRUE	TRUE	2.52952	1.83703	-0.692494	Oligo
USP4	0.336233	-0.336614	0.120222	-0.793449	0.590984	TRUE	TRUE	1.80894	1.29703	-0.511909	Oligo
AC009093.2	0.336631	0.0651651	0.358597	-0.228267	0.590992	TRUE	TRUE	0.802931	0.681044	-0.121887	Oligo
DUSP3	0.33703	-0.119828	0.0381505	-0.277807	0.590992	TRUE	TRUE	0.906078	0.500717	-0.405362	Oligo
IMMP1L	0.336758	0.10818	0.526919	-0.310559	0.590992	TRUE	TRUE	2.44981	1.99985	-0.449966	Oligo
KIZ	0.336641	0.541766	1.20718	-0.123643	0.590992	TRUE	TRUE	5.56589	4.80012	-0.765767	Oligo
LPP	0.336643	0.351623	0.821299	-0.118053	0.590992	TRUE	TRUE	5.15515	4.55307	-0.60208	Oligo
NDUFA9	0.336752	-0.0678192	0.0248287	-0.160467	0.590992	TRUE	TRUE	1.44549	1.04381	-0.401682	Oligo
SACM1L	0.337096	0.060348	0.23375	-0.113054	0.590992	TRUE	TRUE	2.44066	1.81748	-0.62318	Oligo
VRK3	0.33713	-0.0923119	0.106527	-0.291151	0.590992	TRUE	TRUE	1.20052	0.801429	-0.39909	Oligo
ZNF420	0.336432	-0.0657413	0.0208442	-0.152327	0.590992	TRUE	TRUE	1.41505	1.06289	-0.352158	Oligo
ZNF736	0.337001	-0.0771443	0.0440721	-0.198361	0.590992	TRUE	TRUE	2.45203	1.7815	-0.670528	Oligo
ZSCAN26	0.337039	0.113909	0.252869	-0.0250502	0.590992	TRUE	TRUE	1.43558	1.17137	-0.264216	Oligo
MTHFD2L	0.337539	0.155607	0.352422	-0.0412082	0.591566	TRUE	TRUE	2.84466	2.32026	-0.5244	Oligo
PPM1K	0.337662	0.557203	1.37792	-0.263511	0.59164	TRUE	TRUE	3.17735	2.59643	-0.580919	Oligo
AP001011.1	0.337859	0.173226	0.420531	-0.0740788	0.591842	TRUE	TRUE	0.946356	0.748319	-0.198037	Oligo
DUBR	0.337971	0.108853	0.501927	-0.284221	0.591897	TRUE	TRUE	7.39091	6.44493	-0.945985	Oligo
ANKAR	0.338184	0.113718	0.288787	-0.0613514	0.592126	TRUE	TRUE	2.8482	2.34647	-0.501731	Oligo
EEFSEC	0.338418	-0.323244	0.0746135	-0.7211	0.592252	TRUE	TRUE	1.6107	1.11448	-0.49622	Oligo
PER3	0.338355	0.337968	0.929781	-0.253845	0.592252	TRUE	TRUE	4.07388	3.49773	-0.576149	Oligo
CD22	0.338577	-0.0961008	0.261258	-0.45346	0.592388	TRUE	TRUE	6.89759	6.3557	-0.541892	Oligo
DHDDS	0.339236	-0.0147662	0.0576894	-0.0872218	0.592455	TRUE	TRUE	0.866578	0.633975	-0.232603	Oligo
ELK4	0.339076	0.162021	0.387264	-0.0632222	0.592455	TRUE	TRUE	1.53711	1.10489	-0.432215	Oligo
MAPK8IP1	0.339006	0.108391	0.54086	-0.324079	0.592455	TRUE	TRUE	2.48529	1.66422	-0.821072	Oligo
PRDM10	0.339266	-0.0928735	0.0165826	-0.20233	0.592455	TRUE	TRUE	1.35747	0.94184	-0.415632	Oligo
RAB30-DT	0.338882	-0.256368	0.221193	-0.733928	0.592455	TRUE	TRUE	5.14025	4.02107	-1.11918	Oligo
SPG11	0.338929	0.173983	0.406408	-0.0584413	0.592455	TRUE	TRUE	5.03152	4.21673	-0.814787	Oligo
STAM	0.339137	0.430607	0.99524	-0.134026	0.592455	TRUE	TRUE	3.10065	2.39459	-0.706058	Oligo
ZNF611	0.338844	-0.130251	0.038483	-0.298985	0.592455	TRUE	TRUE	1.42603	1.11056	-0.315474	Oligo
AGA	0.339409	0.147523	0.322783	-0.0277375	0.592561	TRUE	TRUE	1.02071	0.821537	-0.199176	Oligo
AC025034.1	0.339579	-0.131936	0.0244356	-0.288308	0.592574	TRUE	TRUE	1.02528	0.670168	-0.355113	Oligo
ASH1L	0.33969	-0.128833	0.102887	-0.360553	0.592574	TRUE	TRUE	7.59281	6.914	-0.678815	Oligo
KIRREL3	0.339657	-0.378504	0.177973	-0.93498	0.592574	TRUE	TRUE	8.80875	8.31976	-0.488984	Oligo
RGL1	0.339741	0.129819	0.387673	-0.128035	0.592574	TRUE	TRUE	6.08706	5.43151	-0.655549	Oligo
BLOC1S1	0.340498	0.136857	0.366441	-0.0927271	0.593183	TRUE	TRUE	0.981262	0.636045	-0.345217	Oligo
CEP95	0.340431	-0.137154	0.196021	-0.470329	0.593183	TRUE	TRUE	3.12329	2.35219	-0.771098	Oligo
CTSL	0.340335	-0.0971701	0.0124249	-0.206765	0.593183	TRUE	TRUE	1.23257	0.73158	-0.500989	Oligo
PSMA1	0.340418	-0.0460754	0.0855687	-0.17772	0.593183	TRUE	TRUE	1.08122	0.768336	-0.312881	Oligo
RCL1	0.340463	0.139683	0.304026	-0.0246603	0.593183	TRUE	TRUE	2.0393	1.54391	-0.495396	Oligo
RPS6KL1	0.340645	-0.228662	0.0552022	-0.512526	0.593297	TRUE	TRUE	0.877738	0.572595	-0.305144	Oligo
TENM3	0.341386	-0.338923	0.285298	-0.963144	0.594371	TRUE	TRUE	1.41323	1.18851	-0.22472	Oligo
VCPKMT	0.341425	0.117309	0.308414	-0.0737955	0.594371	TRUE	TRUE	0.993287	0.73654	-0.256747	Oligo
AC009061.2	0.342268	-0.13506	0.0735487	-0.343668	0.595303	TRUE	TRUE	1.3548	0.963078	-0.391725	Oligo
POLR3A	0.342287	-0.073203	0.0462756	-0.192682	0.595303	TRUE	TRUE	1.6341	1.2146	-0.419505	Oligo
RIMS1	0.342265	0.156634	0.816773	-0.503506	0.595303	TRUE	TRUE	1.04905	0.965484	-0.0835682	Oligo
SSH2	0.342283	0.106653	0.264322	-0.0510173	0.595303	TRUE	TRUE	8.74792	8.37999	-0.367923	Oligo
CDIP1	0.343253	-0.0714416	0.0437552	-0.186638	0.595497	TRUE	TRUE	0.97274	0.620473	-0.352267	Oligo
FARS2	0.342779	0.153174	0.431197	-0.12485	0.595497	TRUE	TRUE	3.95285	3.21284	-0.74001	Oligo
GOLGA3	0.342676	-0.133963	0.0317058	-0.299631	0.595497	TRUE	TRUE	1.89239	1.37003	-0.522358	Oligo
MB21D2	0.343298	-0.191564	0.104766	-0.487893	0.595497	TRUE	TRUE	1.20494	0.853365	-0.351578	Oligo
PPM1L	0.343256	-0.331302	0.0915057	-0.754109	0.595497	TRUE	TRUE	2.02044	1.45007	-0.570371	Oligo
RAB30	0.343169	0.276218	0.785982	-0.233546	0.595497	TRUE	TRUE	4.76875	3.77708	-0.991678	Oligo
RNF170	0.343224	0.158834	0.366458	-0.048791	0.595497	TRUE	TRUE	3.24294	2.50485	-0.738089	Oligo
RPL13	0.343194	0.55108	1.26436	-0.1622	0.595497	TRUE	TRUE	3.67953	2.83015	-0.849382	Oligo
RTCB	0.343079	0.137416	0.321635	-0.046804	0.595497	TRUE	TRUE	1.65708	1.26092	-0.396162	Oligo
UTP6	0.342497	-0.0596624	0.0207764	-0.140101	0.595497	TRUE	TRUE	1.16025	0.860997	-0.299249	Oligo
ZBTB37	0.342801	0.312621	0.800899	-0.175658	0.595497	TRUE	TRUE	3.31745	2.64638	-0.67107	Oligo
PHF20	0.343482	-0.106095	0.0854016	-0.297592	0.595675	TRUE	TRUE	2.94943	2.2942	-0.655233	Oligo
MDH1	0.34383	-0.171004	0.0430195	-0.385027	0.596136	TRUE	TRUE	1.57957	0.992665	-0.586903	Oligo
PIKFYVE	0.344078	0.206435	0.479483	-0.0666126	0.596423	TRUE	TRUE	3.89776	3.01522	-0.882538	Oligo
DMXL2	0.344742	0.0745066	0.313215	-0.164201	0.597432	TRUE	TRUE	2.37596	1.85231	-0.52365	Oligo
ACOT7	0.344982	-0.153805	0.043883	-0.351492	0.597705	TRUE	TRUE	1.15141	0.703741	-0.447669	Oligo
GALNT13	0.345136	0.275413	1.10879	-0.557966	0.597718	TRUE	TRUE	6.31183	5.78965	-0.522183	Oligo
SLC15A4	0.345153	0.0394599	0.133769	-0.0548497	0.597718	TRUE	TRUE	1.3685	0.955896	-0.412607	Oligo
SHOC2	0.345437	0.119826	0.274769	-0.035117	0.598067	TRUE	TRUE	2.77242	2.26113	-0.511292	Oligo
RABAC1	0.345616	0.237826	0.562972	-0.0873194	0.598093	TRUE	TRUE	1.4246	1.06098	-0.363623	Oligo
RTRAF	0.345542	-0.10202	0.0394792	-0.243519	0.598093	TRUE	TRUE	1.30263	0.80771	-0.494923	Oligo
KIF3C	0.346038	-0.150374	0.075667	-0.376414	0.598474	TRUE	TRUE	1.10472	0.845858	-0.258857	Oligo
RAB7A	0.346083	0.25756	0.65525	-0.140129	0.598474	TRUE	TRUE	3.93701	3.25303	-0.683976	Oligo
ZBTB10	0.345975	-0.0800167	0.0540023	-0.214036	0.598474	TRUE	TRUE	0.879006	0.512157	-0.366849	Oligo
SEC11C	0.346625	0.00777364	0.190702	-0.175155	0.599212	TRUE	TRUE	1.34744	0.901301	-0.446141	Oligo
ZC3H3	0.346674	-0.0522883	0.0275397	-0.132116	0.599212	TRUE	TRUE	0.992774	0.689467	-0.303307	Oligo
AC103770.1	0.347113	0.137993	0.565013	-0.289026	0.59926	TRUE	TRUE	1.17799	0.740227	-0.437766	Oligo
DIP2B	0.347068	-0.119476	0.0667477	-0.305699	0.59926	TRUE	TRUE	9.97726	9.69368	-0.283588	Oligo
MFSD14A	0.34701	0.198667	0.464736	-0.0674019	0.59926	TRUE	TRUE	2.72082	1.96286	-0.757967	Oligo
PPFIA2-AS1	0.34695	0.0849756	0.274699	-0.104748	0.59926	TRUE	TRUE	0.89105	0.734209	-0.156841	Oligo
VPS45	0.347053	-0.097846	0.170742	-0.366435	0.59926	TRUE	TRUE	2.76327	2.2378	-0.525471	Oligo
CMPK1	0.347337	-0.0708339	0.0434766	-0.185144	0.599357	TRUE	TRUE	1.26228	0.839741	-0.422541	Oligo
RPS9	0.347499	0.297009	0.715218	-0.121199	0.599357	TRUE	TRUE	2.58932	1.85772	-0.731604	Oligo
STXBP5	0.347456	0.257238	0.59154	-0.0770647	0.599357	TRUE	TRUE	4.77956	4.05651	-0.723054	Oligo
TMEM219	0.347482	0.152378	0.413949	-0.109194	0.599357	TRUE	TRUE	0.991803	0.882591	-0.109212	Oligo
ESRRG	0.347598	0.0711513	1.09455	-0.952245	0.599386	TRUE	TRUE	2.47373	2.63442	0.160682	Oligo
ING3	0.347788	0.0741537	0.162149	-0.0138417	0.599573	TRUE	TRUE	1.03247	0.7982	-0.234268	Oligo
AMOTL2	0.348457	-0.530961	0.147373	-1.2093	0.600475	TRUE	TRUE	3.3956	2.05448	-1.34111	Oligo
RALGAPA2	0.348477	0.148751	0.33513	-0.0376268	0.600475	TRUE	TRUE	4.13401	3.5054	-0.628608	Oligo
MRPS25	0.348588	-0.132881	0.0384281	-0.304191	0.600525	TRUE	TRUE	1.26105	0.871206	-0.389842	Oligo
NR3C2	0.348777	0.0816973	0.558049	-0.394655	0.600567	TRUE	TRUE	3.11463	2.48246	-0.63217	Oligo
RAP1A	0.348748	0.141262	0.440952	-0.158427	0.600567	TRUE	TRUE	5.89027	5.14314	-0.747128	Oligo
DENND10	0.348976	0.0665017	0.155129	-0.0221254	0.600767	TRUE	TRUE	1.1081	0.905357	-0.202747	Oligo
TARBP1	0.349093	-0.276662	0.077312	-0.630635	0.600825	TRUE	TRUE	2.91318	2.06244	-0.850737	Oligo
AC105285.1	0.349394	0.14171	0.33647	-0.0530504	0.601203	TRUE	TRUE	0.929269	0.67299	-0.256278	Oligo
PLEKHA3	0.350139	-0.13526	0.0317071	-0.302226	0.602341	TRUE	TRUE	1.53882	0.982858	-0.555962	Oligo
CNOT6L	0.350579	0.234428	0.545132	-0.0762758	0.602956	TRUE	TRUE	2.70672	2.08517	-0.621546	Oligo
EVI5L	0.35072	0.189485	0.597874	-0.218903	0.603056	TRUE	TRUE	3.55686	2.77402	-0.782839	Oligo
LRRC8A	0.351164	0.0779838	0.280316	-0.124349	0.603613	TRUE	TRUE	0.82732	0.544622	-0.282698	Oligo
RAB5C	0.35121	0.0666129	0.173589	-0.0403628	0.603613	TRUE	TRUE	1.18191	0.846371	-0.335542	Oligo
MVP	0.351541	-0.314247	0.23138	-0.859873	0.60404	TRUE	TRUE	1.67542	1.26456	-0.41086	Oligo
ERI3	0.351629	-0.0650097	0.190263	-0.320282	0.604048	TRUE	TRUE	4.02114	3.13418	-0.886969	Oligo
CNTLN	0.352091	0.195079	0.527563	-0.137405	0.604557	TRUE	TRUE	0.994931	0.854376	-0.140555	Oligo
SNTB2	0.352021	-0.05682	0.10954	-0.22318	0.604557	TRUE	TRUE	0.855655	0.627073	-0.228582	Oligo
NEK1	0.352746	0.390828	0.893493	-0.111837	0.605539	TRUE	TRUE	4.96616	4.18386	-0.782291	Oligo
CAMK2D	0.353574	0.407959	0.948107	-0.132189	0.606675	TRUE	TRUE	4.179	3.75195	-0.427049	Oligo
CD2AP	0.353493	-0.058042	0.0989185	-0.215002	0.606675	TRUE	TRUE	1.34884	0.914628	-0.434214	Oligo
DOCK4	0.354153	0.0201135	0.177762	-0.137535	0.607524	TRUE	TRUE	9.71438	9.38911	-0.325276	Oligo
LARS2	0.354271	-0.116121	0.0575446	-0.289786	0.607585	TRUE	TRUE	1.43288	1.01414	-0.418741	Oligo
SDF4	0.354654	0.0661621	0.208526	-0.0762021	0.608098	TRUE	TRUE	1.09487	0.854879	-0.239987	Oligo
MBD4	0.354817	-0.0953876	0.0293138	-0.220089	0.608233	TRUE	TRUE	1.39614	1.07465	-0.321489	Oligo
CALM1	0.355101	-0.382411	0.337815	-1.10264	0.608548	TRUE	TRUE	6.09193	4.37637	-1.71556	Oligo
ITPK1	0.355167	-0.231253	0.154044	-0.61655	0.608548	TRUE	TRUE	3.72198	2.82512	-0.896864	Oligo
ERAP1	0.355583	-0.0975949	0.0266846	-0.221875	0.609116	TRUE	TRUE	0.972412	0.580761	-0.391651	Oligo
POLR3E	0.355863	-0.1099	0.0482686	-0.268069	0.609453	TRUE	TRUE	1.3148	0.881243	-0.433556	Oligo
CACNA1C	0.355998	0.00420814	0.315033	-0.306617	0.60954	TRUE	TRUE	0.785683	0.734999	-0.0506839	Oligo
SH3D19	0.356357	-0.158333	0.0898368	-0.406502	0.610011	TRUE	TRUE	8.55638	7.98318	-0.573201	Oligo
DNAJA4	0.3565	0.399674	1.03988	-0.240536	0.610114	TRUE	TRUE	0.945225	0.783151	-0.162073	Oligo
ZHX3	0.356646	-0.161359	0.189511	-0.51223	0.610221	TRUE	TRUE	5.08798	4.22934	-0.858631	Oligo
BCR	0.356883	-0.0944602	0.0308828	-0.219803	0.61026	TRUE	TRUE	0.855441	0.542959	-0.312482	Oligo
FCHO1	0.357145	-0.281243	0.225769	-0.788255	0.61026	TRUE	TRUE	3.67897	2.80876	-0.870213	Oligo
KIAA1324L	0.357169	0.269395	0.610721	-0.0719311	0.61026	TRUE	TRUE	6.92428	5.95694	-0.967336	Oligo
NR6A1	0.356869	0.256699	0.595325	-0.0819269	0.61026	TRUE	TRUE	2.15571	1.8435	-0.312204	Oligo
TMC7	0.357172	0.340119	0.866018	-0.185779	0.61026	TRUE	TRUE	4.43936	3.64896	-0.790404	Oligo
ZNF678	0.357098	-0.0859346	0.0397318	-0.211601	0.61026	TRUE	TRUE	2.67721	1.85317	-0.824041	Oligo
GLTP	0.357443	0.447146	1.2172	-0.322912	0.610579	TRUE	TRUE	4.27923	3.19739	-1.08185	Oligo
AZIN1	0.357869	0.187617	0.494692	-0.119457	0.61102	TRUE	TRUE	1.78402	1.20122	-0.582803	Oligo
LINC00240	0.357849	-0.0547367	0.376857	-0.486331	0.61102	TRUE	TRUE	2.21701	1.5445	-0.672514	Oligo
WAC-AS1	0.358008	-0.0512925	0.0981106	-0.200696	0.611115	TRUE	TRUE	1.44961	1.1169	-0.332713	Oligo
RPL12	0.358514	0.149345	0.384093	-0.0854035	0.611836	TRUE	TRUE	0.949602	0.698896	-0.250705	Oligo
ANAPC7	0.359133	0.119455	0.272633	-0.0337234	0.612677	TRUE	TRUE	1.64125	1.37327	-0.267982	Oligo
CAMSAP1	0.35926	-0.140653	0.0807865	-0.362092	0.612677	TRUE	TRUE	2.0081	1.31849	-0.689614	Oligo
SIPA1L3	0.35926	-0.14178	0.264558	-0.548118	0.612677	TRUE	TRUE	3.4885	2.84593	-0.642567	Oligo
MPHOSPH9	0.359465	-0.216773	0.104661	-0.538207	0.612883	TRUE	TRUE	2.5939	1.9596	-0.634302	Oligo
OXR1	0.359851	-0.244411	0.177133	-0.665954	0.613397	TRUE	TRUE	1.88457	1.62577	-0.258799	Oligo
SPATA6	0.359958	-0.672352	0.429418	-1.77412	0.613436	TRUE	TRUE	6.68423	5.81209	-0.872138	Oligo
ZNF627	0.36014	-0.0829456	0.0285757	-0.194467	0.613604	TRUE	TRUE	0.932954	0.688583	-0.244372	Oligo
FAM193B	0.360447	0.205201	0.476244	-0.0658414	0.613695	TRUE	TRUE	2.34492	2.00481	-0.34011	Oligo
MIA2	0.360404	-0.10061	0.033647	-0.234868	0.613695	TRUE	TRUE	2.36325	1.71471	-0.648535	Oligo
MIER3	0.360349	0.11788	0.324702	-0.0889425	0.613695	TRUE	TRUE	1.06742	0.749795	-0.317625	Oligo
EFHC1	0.360744	0.0353532	0.169997	-0.0992909	0.613883	TRUE	TRUE	1.3858	1.01237	-0.373425	Oligo
ELMO2	0.36081	-0.1866	0.084788	-0.457988	0.613883	TRUE	TRUE	2.34914	1.61554	-0.733601	Oligo
YME1L1	0.360677	-0.115097	0.0480423	-0.278236	0.613883	TRUE	TRUE	3.74919	2.85017	-0.899018	Oligo
SC5D	0.360915	0.163173	0.431795	-0.105448	0.613918	TRUE	TRUE	1.48481	0.91405	-0.570755	Oligo
ZNF608	0.361677	-0.285544	0.2444	-0.815487	0.615071	TRUE	TRUE	6.2083	5.38178	-0.826526	Oligo
CSPP1	0.361806	0.110993	0.440194	-0.218208	0.615147	TRUE	TRUE	3.50405	2.88439	-0.619661	Oligo
ALDH6A1	0.362052	-0.156172	0.0451664	-0.35751	0.615277	TRUE	TRUE	1.69176	0.974636	-0.71712	Oligo
ASPSCR1	0.362039	0.0365918	0.137519	-0.0643349	0.615277	TRUE	TRUE	1.04496	0.803706	-0.241256	Oligo
RECQL5	0.362145	-0.0762147	0.0274953	-0.179925	0.615292	TRUE	TRUE	1.02668	0.692389	-0.334288	Oligo
CACYBP	0.362348	0.40139	1.12539	-0.322607	0.615493	TRUE	TRUE	0.957345	0.825179	-0.132167	Oligo
ARL3	0.362606	0.104256	0.272117	-0.0636053	0.615788	TRUE	TRUE	1.25535	1.05311	-0.202236	Oligo
LRRC8C-DT	0.362776	-0.115856	0.652253	-0.883964	0.615932	TRUE	TRUE	3.89066	2.77901	-1.11166	Oligo
RALGAPB	0.363265	0.131811	0.31965	-0.0560274	0.61632	TRUE	TRUE	3.71245	2.89212	-0.820322	Oligo
TJP2	0.36326	-0.172564	0.263427	-0.608555	0.61632	TRUE	TRUE	4.6757	3.53157	-1.14413	Oligo
TWF1	0.363151	0.0453966	0.335982	-0.245188	0.61632	TRUE	TRUE	1.55807	1.13745	-0.420621	Oligo
UHRF2	0.363343	-0.0986664	0.0412738	-0.238607	0.61632	TRUE	TRUE	3.82266	2.95595	-0.866717	Oligo
AP3B1	0.363469	0.182424	0.41645	-0.0516014	0.616391	TRUE	TRUE	6.48271	5.72077	-0.761937	Oligo
AATF	0.36423	0.111977	0.509095	-0.285142	0.617538	TRUE	TRUE	2.0836	1.75781	-0.325785	Oligo
QDPR	0.364442	-0.316553	0.19882	-0.831925	0.617753	TRUE	TRUE	7.79388	6.77173	-1.02214	Oligo
DNAJC21	0.36489	-0.0854884	0.0413725	-0.212349	0.618368	TRUE	TRUE	1.90192	1.35376	-0.548159	Oligo
POMT2	0.365186	-0.149538	0.0423161	-0.341391	0.618726	TRUE	TRUE	2.2131	1.57262	-0.64048	Oligo
MBTPS1	0.365406	-0.119158	0.00698447	-0.2453	0.618866	TRUE	TRUE	2.9083	2.12702	-0.781273	Oligo
THUMPD3	0.365524	-0.0764262	0.0244014	-0.177254	0.618866	TRUE	TRUE	0.851454	0.569679	-0.281774	Oligo
TMEM8B	0.365483	-0.0612782	0.0268668	-0.149423	0.618866	TRUE	TRUE	0.957647	0.637533	-0.320114	Oligo
YWHAQ	0.366076	0.353546	0.919227	-0.212135	0.619513	TRUE	TRUE	5.45262	4.21579	-1.23683	Oligo
ZNF532	0.36603	-0.221074	0.141724	-0.583873	0.619513	TRUE	TRUE	6.33144	5.37688	-0.95456	Oligo
WDR83OS	0.366198	0.144511	0.35264	-0.0636183	0.619576	TRUE	TRUE	0.843544	0.579953	-0.263591	Oligo
DCAF5	0.366744	0.0470195	0.24769	-0.153651	0.620068	TRUE	TRUE	2.58766	2.07768	-0.509974	Oligo
SS18L1	0.366711	0.101204	0.35056	-0.148152	0.620068	TRUE	TRUE	1.39663	1.05362	-0.343007	Oligo
XKR6	0.366742	0.243766	0.943982	-0.456451	0.620068	TRUE	TRUE	1.43224	1.15396	-0.278278	Oligo
CRBN	0.367669	0.293401	0.729028	-0.142225	0.620591	TRUE	TRUE	3.16646	2.48222	-0.684243	Oligo
DCTN5	0.367916	0.0603189	0.152225	-0.031587	0.620591	TRUE	TRUE	1.2609	0.887463	-0.37344	Oligo
EFNA1	0.367489	-0.230898	0.0628665	-0.524663	0.620591	TRUE	TRUE	1.50198	0.87511	-0.626872	Oligo
EXOC2	0.367412	-0.10984	0.277708	-0.497387	0.620591	TRUE	TRUE	3.4984	2.58571	-0.912686	Oligo
HPS3	0.368006	-0.148729	0.0676861	-0.365144	0.620591	TRUE	TRUE	1.62521	1.12213	-0.503084	Oligo
NEK9	0.367185	0.143439	0.338203	-0.051326	0.620591	TRUE	TRUE	2.94494	2.41438	-0.530564	Oligo
PDE8A	0.367751	0.0149827	0.283972	-0.254006	0.620591	TRUE	TRUE	10.0131	9.87542	-0.137702	Oligo
SAR1A	0.367969	0.0902226	0.229004	-0.0485584	0.620591	TRUE	TRUE	1.64629	1.18129	-0.464991	Oligo
SARNP	0.368076	-0.0604698	0.0676718	-0.188611	0.620591	TRUE	TRUE	2.78535	2.20985	-0.5755	Oligo
SCYL3	0.367339	0.0623742	0.146636	-0.0218874	0.620591	TRUE	TRUE	1.04193	0.833784	-0.208149	Oligo
WDR36	0.367659	0.0818984	0.208206	-0.0444093	0.620591	TRUE	TRUE	1.26541	0.95129	-0.314117	Oligo
ZNF236	0.367411	-0.134359	0.047819	-0.316537	0.620591	TRUE	TRUE	2.48927	1.92305	-0.566221	Oligo
MTFR1	0.368452	0.292195	0.685724	-0.101334	0.620936	TRUE	TRUE	3.16052	2.57138	-0.589135	Oligo
VDAC3	0.368451	0.206581	0.558739	-0.145577	0.620936	TRUE	TRUE	1.49052	1.16876	-0.321759	Oligo
ATG10	0.368776	-0.313432	0.179325	-0.80619	0.621303	TRUE	TRUE	3.68855	2.87688	-0.811671	Oligo
MARCH6	0.36884	0.35894	0.845055	-0.127175	0.621303	TRUE	TRUE	5.83189	4.72961	-1.10228	Oligo
SYTL2	0.369147	0.283785	0.754461	-0.186892	0.621676	TRUE	TRUE	2.40588	2.00526	-0.40062	Oligo
ENSA	0.369386	-0.125445	0.0934452	-0.344336	0.62179	TRUE	TRUE	1.68107	1.1849	-0.496169	Oligo
SIK2	0.369384	0.29133	0.750747	-0.168087	0.62179	TRUE	TRUE	5.50678	4.91407	-0.592708	Oligo
CUX1	0.369588	-0.206824	0.407862	-0.821511	0.621987	TRUE	TRUE	5.2109	4.28286	-0.928039	Oligo
LINC01572	0.369824	0.31453	0.739292	-0.110232	0.622028	TRUE	TRUE	3.25482	2.75361	-0.50121	Oligo
MPP5	0.369714	0.39166	0.925012	-0.141692	0.622028	TRUE	TRUE	4.57922	3.62466	-0.95456	Oligo
ZNF133	0.369868	-0.153203	0.0558743	-0.36228	0.622028	TRUE	TRUE	2.04717	1.54711	-0.50006	Oligo
CYP7B1	0.370392	0.421699	1.27533	-0.431936	0.622046	TRUE	TRUE	3.39988	2.50119	-0.898689	Oligo
EMSY	0.370248	0.119759	0.361783	-0.122265	0.622046	TRUE	TRUE	3.93563	3.31023	-0.625404	Oligo
KAT2B	0.370334	-0.183036	0.276112	-0.642184	0.622046	TRUE	TRUE	7.48616	6.66737	-0.818788	Oligo
PSMD8	0.370047	-0.155116	0.0671867	-0.377418	0.622046	TRUE	TRUE	1.15965	0.687875	-0.471774	Oligo
RPS11	0.370113	0.262612	0.635107	-0.109884	0.622046	TRUE	TRUE	1.70683	1.12831	-0.578513	Oligo
WDR47	0.370341	-0.0417366	0.234279	-0.317752	0.622046	TRUE	TRUE	1.61169	1.16559	-0.446104	Oligo
APLF	0.370664	-0.275726	0.0888287	-0.640281	0.62236	TRUE	TRUE	2.10975	1.51723	-0.592515	Oligo
GRIPAP1	0.370924	-0.126118	0.0368252	-0.289062	0.622521	TRUE	TRUE	1.27503	0.94136	-0.333673	Oligo
LCLAT1	0.370931	0.185279	0.463284	-0.0927268	0.622521	TRUE	TRUE	0.962162	0.787556	-0.174607	Oligo
WASL	0.372314	0.189388	0.445057	-0.0662814	0.624699	TRUE	TRUE	2.34745	1.78881	-0.558644	Oligo
ZCWPW2	0.372435	0.119254	0.293431	-0.0549223	0.624757	TRUE	TRUE	1.32934	1.06162	-0.26772	Oligo
ANAPC16	0.372727	0.488773	1.15384	-0.176297	0.625103	TRUE	TRUE	3.75603	3.0883	-0.66773	Oligo
CIZ1	0.372824	-0.121486	0.0661597	-0.309132	0.625121	TRUE	TRUE	1.13753	0.855596	-0.281931	Oligo
ADD3	0.372923	-0.0878608	0.164096	-0.339817	0.625143	TRUE	TRUE	7.2975	6.4786	-0.818894	Oligo
EPC2	0.373042	-0.128321	0.187384	-0.444027	0.625191	TRUE	TRUE	4.33164	3.50765	-0.823993	Oligo
NARS2	0.373224	0.113088	0.297536	-0.0713588	0.625191	TRUE	TRUE	1.89877	1.54256	-0.356212	Oligo
PRKAB2	0.373295	0.00889421	0.203504	-0.185715	0.625191	TRUE	TRUE	1.32457	0.835662	-0.488911	Oligo
SMIM14	0.373171	0.243568	0.622858	-0.135722	0.625191	TRUE	TRUE	3.22051	2.41226	-0.808249	Oligo
GNL3	0.373623	0.0524092	0.126664	-0.0218453	0.625598	TRUE	TRUE	0.904899	0.664377	-0.240522	Oligo
ZFYVE26	0.373804	-0.141379	0.0449563	-0.327715	0.625756	TRUE	TRUE	1.478	1.00608	-0.471924	Oligo
BDNF-AS	0.374154	-0.335209	0.168135	-0.838553	0.626199	TRUE	TRUE	3.02394	2.27449	-0.749449	Oligo
PLGRKT	0.374394	0.141912	0.387872	-0.104048	0.626457	TRUE	TRUE	1.83366	1.44539	-0.388267	Oligo
AC007785.1	0.374562	0.0259909	0.137255	-0.0852736	0.626594	TRUE	TRUE	1.3998	1.01097	-0.388828	Oligo
MIGA1	0.375241	0.192196	0.48084	-0.0964474	0.627297	TRUE	TRUE	5.25964	4.1479	-1.11175	Oligo
PPP3CC	0.375153	0.183056	0.420018	-0.053906	0.627297	TRUE	TRUE	2.66692	2.0574	-0.609515	Oligo
TCP11L1	0.375207	-0.0817034	0.0371149	-0.200522	0.627297	TRUE	TRUE	2.50455	1.89874	-0.605808	Oligo
ATP11A	0.375905	0.216273	0.546057	-0.113512	0.627478	TRUE	TRUE	5.94795	4.84549	-1.10246	Oligo
BBS5	0.375615	0.0685519	0.193831	-0.0567271	0.627478	TRUE	TRUE	0.966231	0.727922	-0.238309	Oligo
FAT4	0.37568	-0.229413	0.124233	-0.583059	0.627478	TRUE	TRUE	3.43346	2.43661	-0.996853	Oligo
RING1	0.375678	0.0392308	0.120984	-0.0425224	0.627478	TRUE	TRUE	0.932538	0.756992	-0.175546	Oligo
SLC11A2	0.375952	0.338491	0.813512	-0.13653	0.627478	TRUE	TRUE	4.65896	3.7073	-0.951651	Oligo
USP25	0.375895	-0.154447	0.107442	-0.416337	0.627478	TRUE	TRUE	3.06996	2.38126	-0.688698	Oligo
ZNF568	0.375757	0.143802	0.394124	-0.10652	0.627478	TRUE	TRUE	1.66191	1.35586	-0.306045	Oligo
SALL1	0.376577	0.160716	0.536713	-0.215282	0.628376	TRUE	TRUE	1.6327	1.12014	-0.512559	Oligo
BTD	0.377294	0.215432	0.622063	-0.1912	0.628722	TRUE	TRUE	3.6529	3.01979	-0.633114	Oligo
LEMD2	0.377148	-0.130346	0.0805261	-0.341218	0.628722	TRUE	TRUE	1.35567	0.880389	-0.47528	Oligo
NLGN1	0.376994	-0.446491	0.225524	-1.11851	0.628722	TRUE	TRUE	9.86601	9.6468	-0.219217	Oligo
PDCD5	0.377302	-0.0944685	0.0231514	-0.212088	0.628722	TRUE	TRUE	0.974174	0.633007	-0.341167	Oligo
SET	0.377115	-0.195743	0.0528207	-0.444306	0.628722	TRUE	TRUE	1.83199	0.928563	-0.903427	Oligo
UNK	0.376923	0.12197	0.295007	-0.0510675	0.628722	TRUE	TRUE	2.20022	1.89232	-0.307904	Oligo
DET1	0.377516	0.0688691	0.156513	-0.0187742	0.62879	TRUE	TRUE	0.854646	0.731328	-0.123318	Oligo
NCSTN	0.37751	-0.13883	0.0453275	-0.322987	0.62879	TRUE	TRUE	1.09744	0.60402	-0.493424	Oligo
AC008443.1	0.377689	-0.0414452	0.0569954	-0.139886	0.628921	TRUE	TRUE	1.0178	0.735215	-0.282585	Oligo
NUDC	0.377767	0.0425141	0.41115	-0.326122	0.628921	TRUE	TRUE	1.25472	0.858711	-0.396005	Oligo
AC012494.1	0.378075	0.683392	2.01622	-0.649438	0.629046	TRUE	TRUE	6.87386	6.73062	-0.14324	Oligo
CERS4	0.378139	-0.0423675	0.477925	-0.56266	0.629046	TRUE	TRUE	3.73374	3.2978	-0.435932	Oligo
PPP1R9A	0.378188	0.386781	0.920732	-0.147169	0.629046	TRUE	TRUE	6.64991	6.06943	-0.580486	Oligo
TYMSOS	0.378162	-0.274107	0.177459	-0.725674	0.629046	TRUE	TRUE	2.70601	1.82565	-0.880359	Oligo
LSM6	0.378284	0.0092333	0.141346	-0.122879	0.629062	TRUE	TRUE	0.854322	0.590811	-0.263511	Oligo
COX7A2L	0.378568	0.0532076	0.142813	-0.036398	0.629332	TRUE	TRUE	1.21427	0.901177	-0.313094	Oligo
TUBA1B	0.378619	0.26998	0.652953	-0.112994	0.629332	TRUE	TRUE	1.52451	1.02859	-0.495923	Oligo
NFATC3	0.378943	0.100123	0.239043	-0.0387968	0.629583	TRUE	TRUE	3.39977	2.81493	-0.584846	Oligo
WNK1	0.37887	0.0962906	0.275284	-0.0827024	0.629583	TRUE	TRUE	7.74162	6.98412	-0.757491	Oligo
CCDC149	0.379328	-0.0878768	0.225236	-0.400989	0.630079	TRUE	TRUE	1.45559	1.20359	-0.252008	Oligo
GNA12	0.379416	-0.151913	0.185318	-0.489145	0.630082	TRUE	TRUE	2.12949	1.49999	-0.629505	Oligo
MZF1	0.379801	0.111816	0.261388	-0.0377558	0.630577	TRUE	TRUE	1.231	1.06743	-0.163564	Oligo
AC021127.1	0.38036	-0.0749319	0.0281208	-0.177985	0.63093	TRUE	TRUE	0.931098	0.548145	-0.382952	Oligo
CCM2	0.380159	-0.0125141	0.367595	-0.392624	0.63093	TRUE	TRUE	2.81174	2.4038	-0.407936	Oligo
INPP1	0.380337	0.557028	1.30862	-0.194563	0.63093	TRUE	TRUE	4.07255	3.33984	-0.732703	Oligo
XRN2	0.380218	-0.196437	0.0712468	-0.464121	0.63093	TRUE	TRUE	3.76096	2.8231	-0.937864	Oligo
C5orf24	0.380457	0.212493	0.516079	-0.0910942	0.630947	TRUE	TRUE	1.78891	1.11079	-0.678128	Oligo
SPATA13	0.380864	-0.238399	0.202715	-0.679512	0.631478	TRUE	TRUE	6.30363	5.10347	-1.20016	Oligo
CTDSPL2	0.381297	0.125198	0.297189	-0.0467935	0.632052	TRUE	TRUE	4.08419	3.38439	-0.699797	Oligo
NDUFS6	0.381436	-0.128954	0.0388854	-0.296794	0.632139	TRUE	TRUE	1.0763	0.619951	-0.456345	Oligo
SMC6	0.381613	-0.0434454	0.394105	-0.480996	0.632288	TRUE	TRUE	2.85813	2.45631	-0.401824	Oligo
MED28	0.382029	-0.212701	0.0631001	-0.488502	0.632833	TRUE	TRUE	2.48884	1.62555	-0.863293	Oligo
FUS	0.382657	0.311335	0.716883	-0.0942129	0.63373	TRUE	TRUE	4.80205	4.33225	-0.469801	Oligo
LZIC	0.383309	-0.136974	0.0500408	-0.32399	0.634522	TRUE	TRUE	1.54465	0.974683	-0.569962	Oligo
UBE2R2	0.38331	-0.119706	0.195981	-0.435393	0.634522	TRUE	TRUE	5.8627	4.97063	-0.892076	Oligo
FAM155A	0.383441	0.153791	0.636478	-0.328896	0.634537	TRUE	TRUE	0.933907	1.34294	0.409036	Oligo
GHITM	0.383511	-0.0712756	0.090611	-0.233162	0.634537	TRUE	TRUE	0.957352	0.618381	-0.338971	Oligo
RPL41	0.383668	0.370756	1.00384	-0.262331	0.634537	TRUE	TRUE	2.53884	1.89296	-0.645884	Oligo
SSBP3	0.383626	-0.0812238	0.214071	-0.376519	0.634537	TRUE	TRUE	3.22359	2.13819	-1.0854	Oligo
AL589843.1	0.383823	0.150353	0.3673	-0.0665935	0.634577	TRUE	TRUE	0.899527	0.724884	-0.174643	Oligo
RPS16	0.383953	0.328376	0.805723	-0.14897	0.634577	TRUE	TRUE	1.67689	1.15523	-0.521666	Oligo
RSRP1	0.3839	0.103759	0.956771	-0.749253	0.634577	TRUE	TRUE	5.20196	4.40517	-0.796785	Oligo
EMC1	0.384207	-0.0429724	0.0257638	-0.111709	0.634852	TRUE	TRUE	0.871186	0.558211	-0.312975	Oligo
CEP120	0.384603	-0.0720938	0.0472873	-0.191475	0.635363	TRUE	TRUE	1.49394	1.10416	-0.389781	Oligo
DDHD2	0.384752	-0.354286	0.119255	-0.827827	0.635465	TRUE	TRUE	2.26555	1.53396	-0.731593	Oligo
SWAP70	0.384857	0.25615	0.642522	-0.130221	0.635494	TRUE	TRUE	1.49807	1.07678	-0.421286	Oligo
ACTR3	0.385065	0.236672	0.591669	-0.118324	0.635582	TRUE	TRUE	2.9788	2.27448	-0.704326	Oligo
AGBL3	0.385085	0.197087	0.548725	-0.154551	0.635582	TRUE	TRUE	1.64784	1.38201	-0.265833	Oligo
RFC3	0.385268	-0.0624802	0.0727832	-0.197744	0.63574	TRUE	TRUE	0.873603	0.681278	-0.192325	Oligo
CERCAM	0.385635	0.294746	0.788721	-0.19923	0.636201	TRUE	TRUE	7.92224	8.13518	0.212935	Oligo
MAD1L1	0.385855	-0.121379	0.0449067	-0.287665	0.63642	TRUE	TRUE	2.60355	1.96866	-0.634895	Oligo
AKTIP	0.386446	0.0650644	0.188522	-0.0583931	0.637047	TRUE	TRUE	0.991317	0.678023	-0.313293	Oligo
PDIA6	0.386497	0.16292	0.499652	-0.173811	0.637047	TRUE	TRUE	1.23098	0.91616	-0.314823	Oligo
SEC22A	0.386423	0.161287	0.49362	-0.171046	0.637047	TRUE	TRUE	2.06157	1.76757	-0.293992	Oligo
METTL17	0.386651	0.0450165	0.11208	-0.0220469	0.637155	TRUE	TRUE	0.789458	0.627536	-0.161922	Oligo
RHOG	0.386859	-0.17636	0.0718001	-0.42452	0.637354	TRUE	TRUE	1.69889	0.883123	-0.815772	Oligo
STPG2	0.387024	0.155549	0.488287	-0.177189	0.637482	TRUE	TRUE	1.90863	1.50688	-0.401746	Oligo
AC007262.2	0.387255	0.302847	0.84653	-0.240836	0.637618	TRUE	TRUE	1.43945	1.33341	-0.106036	Oligo
TAF2	0.387282	-0.140076	0.0922438	-0.372397	0.637618	TRUE	TRUE	2.60316	2.0479	-0.55526	Oligo
RBMS2	0.387782	-0.125924	0.0441683	-0.296017	0.638154	TRUE	TRUE	0.82102	0.623893	-0.197126	Oligo
STYXL1	0.387715	-0.173074	0.0734337	-0.419583	0.638154	TRUE	TRUE	1.61561	1.23248	-0.383137	Oligo
CHMP5	0.388477	-0.0852472	0.0262048	-0.196699	0.638644	TRUE	TRUE	1.08819	0.699825	-0.388361	Oligo
GFM2	0.388488	0.087025	0.222397	-0.0483472	0.638644	TRUE	TRUE	1.46822	1.12449	-0.343725	Oligo
IGF2R	0.388606	-0.0554232	0.30136	-0.412207	0.638644	TRUE	TRUE	2.45747	1.72837	-0.729097	Oligo
KBTBD3	0.388448	0.271037	0.655003	-0.11293	0.638644	TRUE	TRUE	2.35121	1.79177	-0.559446	Oligo
LTBP3	0.388387	-0.158569	0.0621351	-0.379273	0.638644	TRUE	TRUE	1.65452	1.21045	-0.444073	Oligo
PEBP1	0.388572	-0.083138	0.755465	-0.921741	0.638644	TRUE	TRUE	5.02832	3.39064	-1.63768	Oligo
THOC1	0.389075	-0.228641	0.105045	-0.562327	0.639271	TRUE	TRUE	3.98925	3.04226	-0.946996	Oligo
JOSD2	0.38945	0.0433365	0.145191	-0.0585185	0.639657	TRUE	TRUE	0.838421	0.563173	-0.275248	Oligo
TOMM70	0.389487	-0.063164	0.0262129	-0.152541	0.639657	TRUE	TRUE	1.39047	0.908018	-0.482448	Oligo
CSMD2	0.389693	-0.301767	0.141423	-0.744957	0.639707	TRUE	TRUE	3.99103	3.55218	-0.438856	Oligo
SRPK1	0.389653	0.0876427	0.210697	-0.0354117	0.639707	TRUE	TRUE	1.65403	1.28028	-0.373747	Oligo
SRSF5	0.390312	-0.268802	0.267025	-0.80463	0.64058	TRUE	TRUE	5.89254	4.72803	-1.16451	Oligo
CYP2U1	0.390629	-0.0676838	0.0281673	-0.163535	0.640955	TRUE	TRUE	0.870509	0.565101	-0.305408	Oligo
ZNF626	0.39082	-0.105892	0.0796939	-0.291478	0.641125	TRUE	TRUE	2.71204	1.99363	-0.718408	Oligo
SELENOF	0.390912	0.113739	0.278164	-0.0506856	0.64113	TRUE	TRUE	2.55207	1.91956	-0.632512	Oligo
UGDH-AS1	0.391217	-0.0364246	0.15035	-0.223199	0.641487	TRUE	TRUE	2.72346	2.10578	-0.617682	Oligo
SNX19	0.391376	0.647205	1.81775	-0.52334	0.641603	TRUE	TRUE	3.35253	3.40705	0.0545235	Oligo
DNAJC2	0.391658	0.0731564	0.174019	-0.0277061	0.641849	TRUE	TRUE	1.33853	1.08842	-0.250106	Oligo
HSD17B11	0.391703	-0.0696673	0.00996144	-0.149296	0.641849	TRUE	TRUE	0.990444	0.701173	-0.289271	Oligo
COX11	0.391907	0.0666433	0.166144	-0.0328579	0.641919	TRUE	TRUE	1.49549	1.05324	-0.442252	Oligo
PHLDA3	0.392038	0.303608	0.777153	-0.169937	0.641919	TRUE	TRUE	1.39289	1.15432	-0.238573	Oligo
PPP2R5B	0.392098	-0.0368126	0.0410192	-0.114644	0.641919	TRUE	TRUE	1.02432	0.706547	-0.317777	Oligo
TLCD5	0.391949	-0.123166	0.0777712	-0.324104	0.641919	TRUE	TRUE	1.25192	0.70426	-0.547664	Oligo
DNAJA1	0.392311	0.488162	1.53172	-0.555399	0.64211	TRUE	TRUE	1.7027	1.24185	-0.460851	Oligo
IL6ST	0.392513	0.32452	0.860851	-0.211811	0.64211	TRUE	TRUE	3.38923	2.44083	-0.948402	Oligo
PKN1	0.392655	0.0613836	0.151452	-0.0286844	0.64211	TRUE	TRUE	0.988638	0.789288	-0.19935	Oligo
RNF11	0.392583	0.178992	0.440003	-0.0820179	0.64211	TRUE	TRUE	1.76553	1.20473	-0.560801	Oligo
VMP1	0.39258	0.203395	0.518985	-0.112196	0.64211	TRUE	TRUE	5.31346	4.58558	-0.727883	Oligo
ATP6V1H	0.392799	-0.113322	0.0956126	-0.322256	0.642201	TRUE	TRUE	2.38722	1.82551	-0.561704	Oligo
ERI2	0.392923	-0.100453	0.153572	-0.354478	0.642259	TRUE	TRUE	1.07546	0.791824	-0.283638	Oligo
CENPP	0.393162	-0.0984164	0.402192	-0.599025	0.642501	TRUE	TRUE	1.94681	1.7142	-0.232609	Oligo
PEPD	0.393248	-0.116172	0.0517113	-0.284056	0.642501	TRUE	TRUE	1.47258	0.956307	-0.516271	Oligo
MAP1LC3A	0.393505	0.226931	0.590818	-0.136957	0.642778	TRUE	TRUE	1.20673	0.948707	-0.258027	Oligo
PRRC2B	0.393951	-0.22391	0.0888539	-0.536673	0.643268	TRUE	TRUE	3.9093	3.00372	-0.905584	Oligo
SLC30A9	0.393982	-0.160514	0.0655549	-0.386583	0.643268	TRUE	TRUE	3.95225	2.92466	-1.02759	Oligo
NFKB1	0.39419	0.195472	0.498729	-0.107785	0.643345	TRUE	TRUE	4.04909	3.18297	-0.866116	Oligo
PTPRA	0.394206	-0.106373	0.182099	-0.394844	0.643345	TRUE	TRUE	5.61167	4.47468	-1.13699	Oligo
CERS2	0.3949	-0.161376	0.150519	-0.473272	0.64419	TRUE	TRUE	2.128	1.04882	-1.07919	Oligo
PPFIBP1	0.394852	0.597549	1.53331	-0.338218	0.64419	TRUE	TRUE	4.5001	4.07374	-0.426365	Oligo
CUEDC1	0.395217	-0.203206	0.457254	-0.863667	0.644457	TRUE	TRUE	5.42917	4.33771	-1.09147	Oligo
HDAC6	0.395241	-0.115532	0.0437435	-0.274807	0.644457	TRUE	TRUE	1.24073	0.896238	-0.344493	Oligo
IRF2	0.395342	0.0920214	0.254597	-0.0705547	0.644477	TRUE	TRUE	3.75581	2.95187	-0.80394	Oligo
GPR137C	0.39587	-0.282141	0.305896	-0.870178	0.645084	TRUE	TRUE	4.56948	3.46058	-1.1089	Oligo
PCGF5	0.395891	0.272527	0.658321	-0.113267	0.645084	TRUE	TRUE	6.35662	5.36627	-0.990351	Oligo
CBWD2	0.396107	0.146573	0.372676	-0.0795308	0.645291	TRUE	TRUE	1.09977	0.817516	-0.282251	Oligo
COPG2	0.396953	0.0387986	0.344372	-0.266775	0.646386	TRUE	TRUE	2.32904	1.87021	-0.45883	Oligo
EEF1E1	0.396957	0.060731	0.154364	-0.0329015	0.646386	TRUE	TRUE	0.911476	0.711011	-0.200464	Oligo
BCAS3	0.397149	0.176123	0.423411	-0.071165	0.646554	TRUE	TRUE	8.16332	7.51228	-0.651041	Oligo
MAP4K3	0.397303	0.477857	1.12849	-0.172778	0.64666	TRUE	TRUE	5.50786	4.74651	-0.761346	Oligo
APMAP	0.397691	-0.0745083	0.0303764	-0.179393	0.647148	TRUE	TRUE	0.998934	0.64299	-0.355944	Oligo
ENO2	0.397815	0.147261	0.358197	-0.0636752	0.647205	TRUE	TRUE	1.26651	1.04169	-0.22482	Oligo
CUL4A	0.398243	-0.175616	0.0880618	-0.439293	0.647334	TRUE	TRUE	3.42164	2.60983	-0.811802	Oligo
EIF1AX	0.398184	0.146669	0.836342	-0.543004	0.647334	TRUE	TRUE	2.45739	1.22085	-1.23653	Oligo
FAM222A	0.39825	0.392714	1.00257	-0.21714	0.647334	TRUE	TRUE	3.46515	2.67326	-0.79189	Oligo
FNBP1	0.39811	-0.179548	0.107156	-0.466251	0.647334	TRUE	TRUE	9.14709	8.65309	-0.494008	Oligo
PGAP2	0.398751	0.0773492	0.182007	-0.0273082	0.648004	TRUE	TRUE	1.27132	1.08906	-0.182262	Oligo
RPS25	0.398923	0.481955	1.19108	-0.227171	0.648138	TRUE	TRUE	2.21543	1.7065	-0.508929	Oligo
MOB2	0.399184	-0.0984164	0.0446153	-0.241448	0.648282	TRUE	TRUE	1.28901	0.925945	-0.363067	Oligo
SEC61A1	0.399189	0.056056	0.160814	-0.0487019	0.648282	TRUE	TRUE	1.0057	0.69423	-0.311474	Oligo
CHKA	0.399399	0.401506	0.939387	-0.136375	0.648478	TRUE	TRUE	6.07292	5.52367	-0.549254	Oligo
SLC35E2A	0.399709	-0.163127	0.0499445	-0.376198	0.648837	TRUE	TRUE	1.01039	0.578702	-0.431684	Oligo
DPYSL2	0.400142	-0.0583345	0.146135	-0.262804	0.649394	TRUE	TRUE	8.27059	7.20688	-1.06371	Oligo
CACNG7	0.40034	-0.132199	0.0480454	-0.312443	0.649572	TRUE	TRUE	1.11429	0.741086	-0.373207	Oligo
TGFBRAP1	0.400597	-0.0876667	0.0354649	-0.210798	0.649843	TRUE	TRUE	1.05068	0.683775	-0.36691	Oligo
RPS27L	0.400817	-0.199822	0.195648	-0.595293	0.650055	TRUE	TRUE	1.37636	0.8411	-0.535265	Oligo
AIG1	0.401551	0.419039	0.996908	-0.15883	0.650764	TRUE	TRUE	4.33778	3.75895	-0.578836	Oligo
MAPKBP1	0.401558	0.197505	0.493764	-0.0987541	0.650764	TRUE	TRUE	2.43309	1.92696	-0.50613	Oligo
SYCP2L	0.401611	-0.030759	0.416871	-0.478389	0.650764	TRUE	TRUE	0.909024	0.661508	-0.247516	Oligo
TAF4	0.401431	-0.0371106	0.151355	-0.225576	0.650764	TRUE	TRUE	1.71966	1.25588	-0.46378	Oligo
PATL1	0.401714	0.0295374	0.109219	-0.050144	0.650786	TRUE	TRUE	0.976161	0.757451	-0.21871	Oligo
REPS1	0.402104	-0.287162	0.121539	-0.695864	0.651127	TRUE	TRUE	3.00911	2.29892	-0.710188	Oligo
STK38	0.402097	0.19932	0.49022	-0.0915805	0.651127	TRUE	TRUE	1.99523	1.56852	-0.426713	Oligo
TIPARP	0.402385	-0.178034	0.0966316	-0.452701	0.651437	TRUE	TRUE	1.57841	0.943105	-0.635308	Oligo
MARCH8	0.402864	0.124591	0.373052	-0.12387	0.651636	TRUE	TRUE	3.31456	2.54747	-0.767093	Oligo
NRBP1	0.402865	-0.118944	0.0534608	-0.291348	0.651636	TRUE	TRUE	1.52457	1.08688	-0.43769	Oligo
RANBP2	0.402794	-0.0937497	0.0942758	-0.281775	0.651636	TRUE	TRUE	3.22371	2.42425	-0.799457	Oligo
YIPF6	0.402723	0.0930005	0.233779	-0.0477784	0.651636	TRUE	TRUE	1.55772	1.12234	-0.435384	Oligo
ENY2	0.40334	0.134082	0.333175	-0.0650113	0.651707	TRUE	TRUE	1.10757	0.84864	-0.258934	Oligo
HDAC4	0.403258	0.155261	0.46559	-0.155068	0.651707	TRUE	TRUE	5.29177	4.34966	-0.942106	Oligo
IDI2-AS1	0.403446	-0.09089	0.0674028	-0.249183	0.651707	TRUE	TRUE	0.996786	0.820747	-0.176039	Oligo
PARP6	0.403107	-0.161044	0.0710857	-0.393173	0.651707	TRUE	TRUE	2.89534	2.16134	-0.734001	Oligo
RPL35	0.40336	0.292167	0.724887	-0.140552	0.651707	TRUE	TRUE	1.74614	1.30712	-0.439011	Oligo
TMEM9B-AS1	0.403001	-0.209978	0.0638109	-0.483766	0.651707	TRUE	TRUE	1.16767	0.617403	-0.55027	Oligo
PAIP1	0.40362	0.0665823	0.164875	-0.03171	0.651844	TRUE	TRUE	1.46933	1.07543	-0.3939	Oligo
CDC16	0.403852	0.152138	0.36049	-0.0562133	0.652074	TRUE	TRUE	3.19167	2.67759	-0.514075	Oligo
MAPK1	0.40429	-0.156311	0.15677	-0.469392	0.652635	TRUE	TRUE	3.84455	2.71669	-1.12786	Oligo
TRAF4	0.404541	0.13606	0.335131	-0.0630096	0.652897	TRUE	TRUE	0.856451	0.74695	-0.109502	Oligo
FAM219A	0.404692	-0.0825216	0.0836849	-0.248728	0.652995	TRUE	TRUE	2.09332	1.50763	-0.585688	Oligo
TMEM202-AS1	0.404872	0.167268	0.415345	-0.0808087	0.653142	TRUE	TRUE	1.11313	0.837534	-0.275598	Oligo
TTC23	0.404993	-0.0614995	0.401815	-0.524814	0.653191	TRUE	TRUE	1.04543	0.862484	-0.182951	Oligo
UBA2	0.405376	0.108003	0.273188	-0.0571819	0.653665	TRUE	TRUE	2.64478	2.0424	-0.602386	Oligo
BCAR1	0.405743	-0.00104636	0.384415	-0.386508	0.654111	TRUE	TRUE	2.41974	1.6474	-0.772343	Oligo
SETD4	0.406153	-0.0622316	0.0279743	-0.152437	0.654628	TRUE	TRUE	1.45047	1.04171	-0.408769	Oligo
ECI2	0.406343	-0.152453	0.0669091	-0.371814	0.654788	TRUE	TRUE	1.22179	0.781873	-0.439919	Oligo
MTG2	0.40685	-0.119929	0.0900802	-0.329939	0.654916	TRUE	TRUE	1.23884	0.932037	-0.306806	Oligo
NEK7	0.406756	0.218073	0.726835	-0.290688	0.654916	TRUE	TRUE	5.11957	4.13649	-0.983073	Oligo
PSMD1	0.406728	0.0960942	0.237828	-0.0456395	0.654916	TRUE	TRUE	3.76395	2.92298	-0.84097	Oligo
SEL1L	0.406949	0.168911	0.468286	-0.130463	0.654916	TRUE	TRUE	3.44577	2.46816	-0.977604	Oligo
ZBTB18	0.406915	-0.180696	0.078527	-0.439919	0.654916	TRUE	TRUE	1.06331	0.671775	-0.391538	Oligo
ZFYVE9	0.406962	-0.0716508	0.170134	-0.313435	0.654916	TRUE	TRUE	1.89618	1.53287	-0.363311	Oligo
PBRM1	0.407078	-0.0706116	0.177366	-0.318589	0.654959	TRUE	TRUE	5.16487	4.28861	-0.876259	Oligo
MMAB	0.407617	-0.183969	0.138237	-0.506175	0.65568	TRUE	TRUE	1.82447	1.25012	-0.574347	Oligo
C14orf132	0.407805	-0.412124	0.135234	-0.959483	0.655839	TRUE	TRUE	1.83496	0.973376	-0.861584	Oligo
FTCDNL1	0.4081	0.250661	0.612645	-0.111323	0.656168	TRUE	TRUE	3.90351	3.05803	-0.845481	Oligo
AC011416.4	0.408764	0.223204	0.559556	-0.113148	0.65709	TRUE	TRUE	1.34338	1.08522	-0.258163	Oligo
CDK13	0.409877	0.215024	0.534244	-0.104195	0.657935	TRUE	TRUE	6.4208	5.67613	-0.744669	Oligo
GALNT11	0.409509	0.168478	0.445205	-0.10825	0.657935	TRUE	TRUE	1.295	0.973766	-0.321233	Oligo
LINC00486	0.409894	-0.0283274	0.960247	-1.0169	0.657935	TRUE	TRUE	4.59782	4.03013	-0.567693	Oligo
PARL	0.40981	-0.106984	0.0487807	-0.262748	0.657935	TRUE	TRUE	1.87311	1.31687	-0.556237	Oligo
STX4	0.409627	-0.0745788	0.0636331	-0.212791	0.657935	TRUE	TRUE	0.864339	0.520381	-0.343958	Oligo
TBC1D15	0.409559	0.287621	0.699158	-0.123917	0.657935	TRUE	TRUE	3.74478	2.92275	-0.822026	Oligo
XXYLT1	0.409922	-0.33016	0.194075	-0.854394	0.657935	TRUE	TRUE	1.38209	0.903803	-0.478289	Oligo
ZBTB4	0.410041	-0.084185	0.0328502	-0.20122	0.65798	TRUE	TRUE	2.17899	1.5264	-0.652598	Oligo
PSMD11	0.410248	-0.195342	0.104508	-0.495192	0.658169	TRUE	TRUE	3.22539	2.31817	-0.907227	Oligo
DCLRE1C	0.411052	0.0979546	0.228325	-0.0324158	0.658587	TRUE	TRUE	0.773226	0.6367	-0.136526	Oligo
GTF2A1	0.411005	-0.18382	0.0781266	-0.445766	0.658587	TRUE	TRUE	1.94561	1.21646	-0.729151	Oligo
NRAD1	0.410989	0.278293	0.72451	-0.167925	0.658587	TRUE	TRUE	1.35609	1.21795	-0.13815	Oligo
RPL37	0.410745	-0.119166	0.0629491	-0.301281	0.658587	TRUE	TRUE	2.30272	1.60359	-0.699123	Oligo
SEH1L	0.410683	-0.0412821	0.0347626	-0.117327	0.658587	TRUE	TRUE	0.898028	0.590623	-0.307406	Oligo
SLU7	0.410996	-0.105592	0.0345234	-0.245707	0.658587	TRUE	TRUE	0.917178	0.564151	-0.353027	Oligo
AL139106.1	0.41117	-0.0424753	0.193201	-0.278152	0.658632	TRUE	TRUE	0.958371	0.687315	-0.271057	Oligo
LARP4	0.411506	-0.233895	0.11646	-0.58425	0.659026	TRUE	TRUE	2.6472	1.88663	-0.760573	Oligo
MYO15B	0.411786	0.0206877	0.448311	-0.406936	0.659183	TRUE	TRUE	2.60261	2.20072	-0.401897	Oligo
PPP1R3F	0.411754	0.11709	0.307053	-0.0728739	0.659183	TRUE	TRUE	1.60983	1.22955	-0.380282	Oligo
NGRN	0.411973	-0.091184	0.0335207	-0.215889	0.659338	TRUE	TRUE	0.977054	0.631217	-0.345837	Oligo
SFT2D2	0.412222	-0.236621	0.0916007	-0.564842	0.659592	TRUE	TRUE	2.06586	1.18601	-0.879846	Oligo
AC091912.3	0.412567	0.0150359	0.303724	-0.273652	0.659774	TRUE	TRUE	1.05215	0.83715	-0.215002	Oligo
CCNE2	0.412608	0.0721033	0.207848	-0.063641	0.659774	TRUE	TRUE	1.19731	0.775797	-0.421509	Oligo
WTAP	0.412604	-0.0780037	0.11191	-0.267917	0.659774	TRUE	TRUE	2.74828	1.94955	-0.798734	Oligo
AL161430.1	0.412773	0.0894824	0.225954	-0.0469896	0.659893	TRUE	TRUE	0.790213	0.595768	-0.194444	Oligo
EDC3	0.413556	0.0304719	0.109854	-0.0489105	0.66071	TRUE	TRUE	0.945477	0.702971	-0.242506	Oligo
RSU1	0.413464	-0.173949	0.107238	-0.455136	0.66071	TRUE	TRUE	1.87183	1.37159	-0.500235	Oligo
TBC1D20	0.413484	-0.010506	0.0687942	-0.0898061	0.66071	TRUE	TRUE	1.06998	0.730911	-0.339071	Oligo
SLC30A5	0.413713	0.109814	0.254834	-0.0352059	0.660815	TRUE	TRUE	1.4393	1.19363	-0.245673	Oligo
ABL2	0.413873	0.154806	0.45742	-0.147809	0.660926	TRUE	TRUE	2.6934	2.15702	-0.536383	Oligo
AL031651.2	0.414525	0.0660414	0.200635	-0.0685518	0.661678	TRUE	TRUE	1.05162	0.809021	-0.242599	Oligo
SFT2D1	0.414464	0.11119	0.348735	-0.126355	0.661678	TRUE	TRUE	2.17379	1.44456	-0.729237	Oligo
EBAG9	0.414642	-0.0457687	0.0703668	-0.161904	0.661719	TRUE	TRUE	0.881961	0.611625	-0.270335	Oligo
AC005670.3	0.414961	0.272883	0.674107	-0.12834	0.661811	TRUE	TRUE	3.4503	2.89367	-0.556627	Oligo
AL365259.1	0.414875	-0.0980291	0.253541	-0.449599	0.661811	TRUE	TRUE	0.875094	0.63024	-0.244854	Oligo
COPB2	0.415063	-0.136614	0.0432382	-0.316465	0.661811	TRUE	TRUE	2.18793	1.50532	-0.68261	Oligo
ZBTB8A	0.415022	-0.154107	0.0842297	-0.392443	0.661811	TRUE	TRUE	1.14378	0.799578	-0.344199	Oligo
ZFHX2	0.415177	-0.0575761	0.0389077	-0.15406	0.661847	TRUE	TRUE	1.74528	1.22209	-0.523185	Oligo
DDX31	0.4154	-0.05795	0.026963	-0.142863	0.662057	TRUE	TRUE	1.15515	0.791717	-0.363436	Oligo
PDGFA	0.415532	-0.159206	0.143446	-0.461857	0.662124	TRUE	TRUE	1.88868	1.22597	-0.662712	Oligo
IVD	0.416012	-0.237439	0.0985682	-0.573447	0.662743	TRUE	TRUE	2.18578	1.55062	-0.635154	Oligo
PDLIM5	0.416409	0.10949	0.630839	-0.411859	0.663231	TRUE	TRUE	2.09577	1.60092	-0.494848	Oligo
NPHP4	0.416532	-0.162933	0.0750032	-0.40087	0.663282	TRUE	TRUE	1.12092	0.765697	-0.355227	Oligo
OTUB1	0.416843	0.0950919	0.23107	-0.040886	0.663486	TRUE	TRUE	0.837333	0.61928	-0.218053	Oligo
ZNF175	0.416752	0.0450672	0.114294	-0.0241595	0.663486	TRUE	TRUE	0.802639	0.617319	-0.18532	Oligo
CARD8	0.416959	-0.0741923	0.0359188	-0.184303	0.663526	TRUE	TRUE	1.18044	0.836085	-0.344358	Oligo
BZW2	0.417187	-0.0590623	0.0290973	-0.147222	0.663744	TRUE	TRUE	1.09969	0.717433	-0.382261	Oligo
HBP1	0.417532	0.359801	0.995078	-0.275475	0.663845	TRUE	TRUE	4.31968	3.39178	-0.927902	Oligo
HS3ST5	0.417396	0.424733	1.07802	-0.228558	0.663845	TRUE	TRUE	6.67837	6.39792	-0.280445	Oligo
RPL7	0.417553	0.154747	0.403529	-0.0940357	0.663845	TRUE	TRUE	0.926709	0.665699	-0.26101	Oligo
ST3GAL5	0.417615	0.274947	0.683855	-0.133961	0.663845	TRUE	TRUE	5.06418	4.42789	-0.63629	Oligo
SPRYD7	0.417951	-0.0939538	0.0514262	-0.239334	0.664234	TRUE	TRUE	1.22558	0.795326	-0.430257	Oligo
KIAA0232	0.418053	-0.237241	0.116675	-0.591157	0.66425	TRUE	TRUE	5.5555	4.60182	-0.953679	Oligo
FBXW4	0.418677	0.158954	0.373354	-0.0554469	0.665098	TRUE	TRUE	3.09891	2.43518	-0.66373	Oligo
CDKN2A	0.419102	-0.235004	0.172491	-0.642499	0.665292	TRUE	TRUE	0.90638	0.515399	-0.390981	Oligo
CETN3	0.419406	-0.12993	0.041187	-0.301047	0.665292	TRUE	TRUE	1.93206	1.26695	-0.665107	Oligo
NUDT12	0.41918	0.0951102	0.278692	-0.0884716	0.665292	TRUE	TRUE	1.07974	0.779066	-0.300672	Oligo
RETREG3	0.419417	0.123424	0.312823	-0.0659749	0.665292	TRUE	TRUE	1.36436	1.15753	-0.206831	Oligo
TRIM66	0.419198	-0.181032	0.0747843	-0.436848	0.665292	TRUE	TRUE	1.3357	0.900914	-0.434781	Oligo
VPS29	0.419005	0.0713234	0.182032	-0.0393857	0.665292	TRUE	TRUE	1.43622	1.0942	-0.342015	Oligo
ZNF292	0.419439	0.0640998	0.18746	-0.0592601	0.665292	TRUE	TRUE	6.56376	5.85467	-0.709092	Oligo
ITPKB	0.419909	-0.624895	0.264535	-1.51433	0.665892	TRUE	TRUE	4.00207	3.19201	-0.810057	Oligo
GRIA3	0.420362	0.557341	1.42058	-0.305898	0.66604	TRUE	TRUE	2.05559	1.80873	-0.246855	Oligo
KANSL1	0.42046	-0.304337	0.330938	-0.939611	0.66604	TRUE	TRUE	7.07442	6.20705	-0.867363	Oligo
OTUD4	0.420128	0.0938353	0.246393	-0.058722	0.66604	TRUE	TRUE	2.72368	2.19812	-0.525559	Oligo
SHPRH	0.420195	0.139222	0.354289	-0.0758444	0.66604	TRUE	TRUE	5.38602	4.61875	-0.767268	Oligo
ZNF281	0.420369	0.221353	0.627059	-0.184353	0.66604	TRUE	TRUE	2.13623	1.47493	-0.661293	Oligo
SETDB2	0.420725	-0.108537	0.0880927	-0.305167	0.666316	TRUE	TRUE	1.37696	0.964278	-0.412681	Oligo
C5orf30	0.421301	0.109811	0.493072	-0.273449	0.666345	TRUE	TRUE	2.1768	1.43131	-0.745494	Oligo
CSRNP2	0.421122	-0.127665	0.0542464	-0.309577	0.666345	TRUE	TRUE	1.14925	0.790891	-0.35836	Oligo
MICALL2	0.421146	0.173313	0.45642	-0.109794	0.666345	TRUE	TRUE	0.82048	0.800598	-0.0198812	Oligo
NELFCD	0.421184	0.0875011	0.245526	-0.0705241	0.666345	TRUE	TRUE	1.37295	1.09485	-0.278106	Oligo
PABPC1	0.420961	0.185512	0.476257	-0.105233	0.666345	TRUE	TRUE	2.48845	1.88758	-0.600876	Oligo
RPL10A	0.421476	0.214955	0.555923	-0.126014	0.666345	TRUE	TRUE	1.17625	0.989057	-0.187194	Oligo
RPL3	0.42145	0.419632	1.05914	-0.219874	0.666345	TRUE	TRUE	2.08784	1.38224	-0.705601	Oligo
THOC2	0.421289	-0.117059	0.151745	-0.385864	0.666345	TRUE	TRUE	5.12061	4.29629	-0.824315	Oligo
WASHC2C	0.421933	-0.0918358	0.0507348	-0.234406	0.666924	TRUE	TRUE	1.29129	0.893529	-0.39776	Oligo
PRPSAP2	0.422199	-0.148336	0.0632933	-0.359964	0.6672	TRUE	TRUE	2.29248	1.51548	-0.777001	Oligo
FBN1	0.422846	-0.434117	0.233804	-1.10204	0.667787	TRUE	TRUE	5.18275	4.20563	-0.977117	Oligo
MKRN3	0.422815	-0.261292	0.33396	-0.856543	0.667787	TRUE	TRUE	5.0188	4.09663	-0.922171	Oligo
TRAM1	0.422814	0.159905	0.405159	-0.0853499	0.667787	TRUE	TRUE	2.20226	1.5357	-0.666558	Oligo
LYSMD3	0.423292	-0.0504045	0.0715012	-0.17231	0.668346	TRUE	TRUE	0.956224	0.618143	-0.338081	Oligo
GEMIN8	0.423877	0.0825699	0.34177	-0.17663	0.669125	TRUE	TRUE	1.55043	1.20583	-0.344601	Oligo
PHYKPL	0.424609	-0.1901	0.078249	-0.458449	0.670136	TRUE	TRUE	2.64161	1.8963	-0.745312	Oligo
CEP41	0.425442	0.0473089	0.166493	-0.0718747	0.671158	TRUE	TRUE	0.84302	0.596727	-0.246293	Oligo
ENTPD3-AS1	0.425385	0.180693	0.46732	-0.105933	0.671158	TRUE	TRUE	3.55487	2.88286	-0.672003	Oligo
SLC38A2	0.425944	0.221268	0.890449	-0.447914	0.671805	TRUE	TRUE	4.78555	3.45633	-1.32923	Oligo
ALKBH8	0.42623	-0.0515267	0.0823381	-0.185392	0.67211	TRUE	TRUE	0.83418	0.617082	-0.217097	Oligo
ATP2B4	0.426953	0.124812	0.454872	-0.205248	0.673104	TRUE	TRUE	2.74647	1.88524	-0.861233	Oligo
SLC35E2B	0.427189	0.0475969	0.318403	-0.223209	0.673332	TRUE	TRUE	1.29125	0.884398	-0.40685	Oligo
C10orf90	0.427718	0.0162934	0.119055	-0.0864683	0.673874	TRUE	TRUE	9.69481	9.4747	-0.220113	Oligo
RBM12	0.427672	-0.162575	0.0657917	-0.390942	0.673874	TRUE	TRUE	1.22416	0.779128	-0.445031	Oligo
NEK4	0.427874	-0.0614487	0.0323418	-0.155239	0.673973	TRUE	TRUE	1.34013	0.954964	-0.385165	Oligo
MRPL39	0.42818	0.150479	0.390867	-0.08991	0.674309	TRUE	TRUE	1.15906	0.955979	-0.203078	Oligo
ODR4	0.428348	0.148805	0.368337	-0.070727	0.674428	TRUE	TRUE	2.95858	2.34698	-0.611602	Oligo
AC083798.2	0.428501	0.0294047	0.153232	-0.094423	0.674499	TRUE	TRUE	1.08801	0.840701	-0.247307	Oligo
CARHSP1	0.428671	-0.120044	0.0882158	-0.328304	0.674499	TRUE	TRUE	1.81437	1.32161	-0.492765	Oligo
TP53BP2	0.428659	-0.148707	0.0676893	-0.365103	0.674499	TRUE	TRUE	2.13344	1.49094	-0.642504	Oligo
TBL1X	0.429187	0.255677	0.665846	-0.154492	0.675165	TRUE	TRUE	3.8138	3.2449	-0.568903	Oligo
BIRC6	0.42951	0.118787	0.312397	-0.0748224	0.675381	TRUE	TRUE	7.77596	7.20591	-0.570047	Oligo
DOCK11	0.429499	-0.129549	0.109758	-0.368856	0.675381	TRUE	TRUE	0.933466	0.679287	-0.254179	Oligo
ZBTB16	0.429841	-0.882876	1.81952	-3.58528	0.675757	TRUE	TRUE	6.2925	5.15086	-1.14165	Oligo
ATP6V0E2	0.430069	0.156476	0.417228	-0.104275	0.675862	TRUE	TRUE	1.97306	1.5053	-0.467765	Oligo
CKB	0.430094	0.572485	1.41037	-0.2654	0.675862	TRUE	TRUE	3.65029	2.88511	-0.765182	Oligo
LINC02062	0.430398	-0.01139	0.455641	-0.478421	0.676194	TRUE	TRUE	2.90625	2.08477	-0.821474	Oligo
AL157392.3	0.430908	-0.0709921	0.0259735	-0.167958	0.676469	TRUE	TRUE	1.40907	0.981572	-0.427503	Oligo
GRIK4	0.430855	-0.26582	0.269708	-0.801349	0.676469	TRUE	TRUE	3.40901	2.20499	-1.20402	Oligo
MAN1A2	0.430945	0.114632	0.408077	-0.178812	0.676469	TRUE	TRUE	4.3726	3.5661	-0.806497	Oligo
TRIM37	0.430702	0.0180238	0.195997	-0.159949	0.676469	TRUE	TRUE	1.77326	1.36454	-0.408714	Oligo
CPNE2	0.431334	-0.282231	0.149877	-0.714339	0.676935	TRUE	TRUE	4.71206	3.52045	-1.1916	Oligo
MRTFB	0.431714	0.00658129	0.308167	-0.295005	0.677385	TRUE	TRUE	1.02881	0.952866	-0.0759489	Oligo
CCDC50	0.431869	0.0812329	0.290302	-0.127837	0.677481	TRUE	TRUE	1.35263	0.934538	-0.418092	Oligo
GNG10	0.432132	-0.0761354	0.0333492	-0.18562	0.677749	TRUE	TRUE	0.868383	0.502941	-0.365442	Oligo
CCDC112	0.432322	-0.271669	0.133855	-0.677192	0.6779	TRUE	TRUE	2.19101	1.48659	-0.704421	Oligo
HSPH1	0.432669	0.601827	2.12582	-0.922166	0.678298	TRUE	TRUE	1.79478	1.47183	-0.322954	Oligo
ATP8A2	0.432764	-0.343906	0.297001	-0.984812	0.678302	TRUE	TRUE	2.03101	1.78911	-0.241897	Oligo
TRIO	0.433047	0.505713	1.41769	-0.406268	0.678598	TRUE	TRUE	3.31708	2.89058	-0.426501	Oligo
AGMO	0.433371	-0.285395	0.240844	-0.811635	0.67896	TRUE	TRUE	1.31722	1.11309	-0.204127	Oligo
SGK1	0.433825	-0.256487	0.326801	-0.839776	0.679526	TRUE	TRUE	8.67552	8.56608	-0.109436	Oligo
ATP13A4	0.434237	0.0705051	0.167991	-0.0269808	0.680025	TRUE	TRUE	1.40104	1.09077	-0.310279	Oligo
NOVA2	0.434578	-0.0877768	0.0378091	-0.213363	0.680267	TRUE	TRUE	0.897677	0.627378	-0.270299	Oligo
ZNF587	0.434489	-0.130573	0.0601349	-0.321281	0.680267	TRUE	TRUE	1.24657	0.86758	-0.378991	Oligo
MARCKSL1	0.434758	0.95679	2.34615	-0.432572	0.680401	TRUE	TRUE	5.072	3.2739	-1.7981	Oligo
GNAZ	0.434871	-0.090816	0.0855382	-0.26717	0.680419	TRUE	TRUE	1.21315	0.675975	-0.537179	Oligo
LINC01004	0.434956	-0.146128	0.107732	-0.399988	0.680419	TRUE	TRUE	3.09745	2.23753	-0.859921	Oligo
VASH1	0.435423	-0.121177	0.127851	-0.370204	0.681004	TRUE	TRUE	0.968964	0.670733	-0.298231	Oligo
BTBD8	0.435756	-0.177843	0.346981	-0.702666	0.681328	TRUE	TRUE	4.55444	3.40594	-1.1485	Oligo
DHX34	0.435867	-0.0859896	0.0457134	-0.217693	0.681328	TRUE	TRUE	0.946622	0.71685	-0.229772	Oligo
NOC3L	0.435912	-0.0508233	0.0379521	-0.139599	0.681328	TRUE	TRUE	1.14637	0.827904	-0.31847	Oligo
LMBR1	0.436198	0.162912	0.467315	-0.141491	0.681483	TRUE	TRUE	3.02374	2.5097	-0.514047	Oligo
PECR	0.436157	-0.0713527	0.047483	-0.190188	0.681483	TRUE	TRUE	0.823083	0.544887	-0.278196	Oligo
GXYLT1	0.436395	0.127331	0.334375	-0.0797123	0.681645	TRUE	TRUE	1.08626	0.879526	-0.206739	Oligo
LRRC49	0.436561	-0.212858	0.119373	-0.545089	0.681759	TRUE	TRUE	1.53049	1.17631	-0.354177	Oligo
OAZ1	0.436855	0.249845	0.638269	-0.138579	0.682071	TRUE	TRUE	1.46174	1.07742	-0.384322	Oligo
AASS	0.437381	-0.341346	0.311342	-0.994035	0.682746	TRUE	TRUE	5.20092	4.09044	-1.11048	Oligo
NF2	0.437593	-0.0687831	0.0341794	-0.171746	0.68293	TRUE	TRUE	1.0736	0.765652	-0.307948	Oligo
BHLHE41	0.437887	-0.246966	0.243581	-0.737514	0.683242	TRUE	TRUE	2.12171	0.986287	-1.13543	Oligo
GABPB1-IT1	0.438659	0.104791	0.267805	-0.058224	0.684036	TRUE	TRUE	0.965001	0.703402	-0.261598	Oligo
GID8	0.438567	0.0337762	0.125375	-0.0578227	0.684036	TRUE	TRUE	0.911254	0.641761	-0.269492	Oligo
RTCA	0.438802	-0.335828	0.153036	-0.824692	0.684036	TRUE	TRUE	2.04594	1.40051	-0.645437	Oligo
SPG21	0.438959	-0.0237722	0.0980574	-0.145602	0.684036	TRUE	TRUE	1.21196	0.829838	-0.382126	Oligo
TAFA2	0.438794	-0.0524836	0.154911	-0.259878	0.684036	TRUE	TRUE	0.907483	0.877159	-0.0303235	Oligo
ZXDC	0.438925	0.259245	0.636424	-0.117935	0.684036	TRUE	TRUE	3.9852	3.30529	-0.679918	Oligo
CHFR	0.439101	-0.238785	0.115737	-0.593307	0.684055	TRUE	TRUE	2.6029	1.90406	-0.698841	Oligo
PPP1R13B	0.439253	-0.138547	0.0990663	-0.376161	0.684055	TRUE	TRUE	1.37511	0.945558	-0.429551	Oligo
SMPD4	0.439247	0.262671	0.727441	-0.202098	0.684055	TRUE	TRUE	2.17251	1.98687	-0.185634	Oligo
SEC13	0.439813	-0.0827809	0.0407688	-0.206331	0.68478	TRUE	TRUE	0.971458	0.689655	-0.281803	Oligo
CCDC159	0.43995	-0.045971	0.0272919	-0.119234	0.684848	TRUE	TRUE	0.897183	0.68604	-0.211143	Oligo
ATP6V0A2	0.44041	-0.127305	0.0824647	-0.337075	0.685416	TRUE	TRUE	1.53527	1.11675	-0.418517	Oligo
LMCD1-AS1	0.440975	0.252922	1.08386	-0.578019	0.68615	TRUE	TRUE	6.98083	6.5776	-0.403228	Oligo
NUDT3	0.441098	-0.140775	0.117706	-0.399255	0.686194	TRUE	TRUE	1.26775	0.827625	-0.440125	Oligo
RNF217-AS1	0.44143	0.22413	0.844471	-0.396211	0.686382	TRUE	TRUE	2.8338	2.31456	-0.519244	Oligo
TUT7	0.441319	-0.0327065	0.146349	-0.211762	0.686382	TRUE	TRUE	2.81068	2.10651	-0.70417	Oligo
UBE2B	0.441502	0.476281	1.35873	-0.406172	0.686382	TRUE	TRUE	3.46094	2.66804	-0.792897	Oligo
CCDC47	0.441623	-0.0957441	0.0357106	-0.227199	0.686424	TRUE	TRUE	1.5124	0.967798	-0.544606	Oligo
LINC01137	0.44218	-0.1039	0.156517	-0.364317	0.687143	TRUE	TRUE	0.914891	0.473263	-0.441628	Oligo
UCHL1	0.442279	-0.161445	0.172781	-0.495671	0.68715	TRUE	TRUE	1.28247	0.844925	-0.437543	Oligo
SRSF4	0.442611	-0.21397	0.133721	-0.561661	0.687374	TRUE	TRUE	3.16299	2.47056	-0.692429	Oligo
ZNF428	0.442557	0.101732	0.277362	-0.0738976	0.687374	TRUE	TRUE	0.940636	0.648832	-0.291804	Oligo
NUCKS1	0.442783	-0.285996	0.313733	-0.885724	0.687494	TRUE	TRUE	6.01079	4.30606	-1.70473	Oligo
NPAT	0.443044	-0.0585776	0.0412051	-0.15836	0.687753	TRUE	TRUE	1.62543	1.20928	-0.416143	Oligo
CTNNA2	0.443391	-0.583527	0.296404	-1.46346	0.687998	TRUE	TRUE	2.081	2.15925	0.0782447	Oligo
POGLUT1	0.443365	-0.057097	0.0877343	-0.201928	0.687998	TRUE	TRUE	1.21425	0.842939	-0.371311	Oligo
METTL8	0.443921	-0.0527002	0.184734	-0.290135	0.688233	TRUE	TRUE	1.63106	1.14703	-0.484026	Oligo
PDE10A	0.443881	0.450546	1.38799	-0.4869	0.688233	TRUE	TRUE	2.01666	1.93971	-0.0769546	Oligo
SPPL2B	0.443664	-0.216766	0.107493	-0.541025	0.688233	TRUE	TRUE	1.52268	1.16979	-0.352895	Oligo
TTLL7	0.44384	-0.10384	0.123162	-0.330842	0.688233	TRUE	TRUE	10.8112	10.7995	-0.0117415	Oligo
RPS27	0.4441	0.388349	0.980783	-0.204085	0.688365	TRUE	TRUE	2.63214	2.15454	-0.477599	Oligo
IFT43	0.444726	-0.10638	0.0513515	-0.264112	0.689062	TRUE	TRUE	2.13134	1.48818	-0.643159	Oligo
PER1	0.444739	-0.276686	0.106542	-0.659915	0.689062	TRUE	TRUE	1.33453	0.679273	-0.655262	Oligo
HIP1R	0.444839	-0.326317	0.252183	-0.904816	0.689071	TRUE	TRUE	5.66029	4.54009	-1.1202	Oligo
DLEU1	0.44512	0.296573	0.773846	-0.180699	0.689213	TRUE	TRUE	3.52876	3.19488	-0.333888	Oligo
ISCA1	0.445056	0.0947754	0.317602	-0.128051	0.689213	TRUE	TRUE	1.15272	0.81681	-0.335915	Oligo
RNF8	0.445303	-0.197866	0.0926345	-0.488366	0.689349	TRUE	TRUE	1.54661	1.03598	-0.510627	Oligo
COX6B1	0.445578	0.147772	0.484098	-0.188554	0.689627	TRUE	TRUE	1.08545	0.773239	-0.312207	Oligo
LITAF	0.446117	0.118753	0.59197	-0.354464	0.690315	TRUE	TRUE	2.57474	1.7483	-0.826437	Oligo
DIPK2B	0.446276	-0.131825	0.150898	-0.414548	0.690414	TRUE	TRUE	1.48211	1.09309	-0.389021	Oligo
ZNF514	0.44645	-0.207906	0.110967	-0.526779	0.690537	TRUE	TRUE	1.39706	0.874844	-0.522217	Oligo
CNOT8	0.446857	0.0743902	0.22276	-0.0739794	0.690873	TRUE	TRUE	1.07622	0.774568	-0.301649	Oligo
EI24	0.446794	-0.0287253	0.100675	-0.158125	0.690873	TRUE	TRUE	1.11834	0.673659	-0.444676	Oligo
RHOB	0.447155	-0.198869	0.104718	-0.502457	0.691186	TRUE	TRUE	2.20578	1.01329	-1.19248	Oligo
AC026316.5	0.447992	0.0265634	0.788719	-0.735592	0.691327	TRUE	TRUE	2.53559	1.46707	-1.06852	Oligo
AF165147.1	0.447861	0.471787	1.56262	-0.619047	0.691327	TRUE	TRUE	4.65797	3.94141	-0.71656	Oligo
ANKRD44	0.448027	0.138687	0.428678	-0.151305	0.691327	TRUE	TRUE	6.23809	5.3072	-0.930899	Oligo
EIF3F	0.44786	0.122983	0.322912	-0.0769451	0.691327	TRUE	TRUE	1.45761	1.0814	-0.376215	Oligo
GDPD1	0.447572	-0.0314673	0.273865	-0.3368	0.691327	TRUE	TRUE	1.91632	1.39208	-0.52424	Oligo
GREB1L	0.447934	-0.68488	0.476638	-1.8464	0.691327	TRUE	TRUE	4.91728	4.05289	-0.864394	Oligo
KCTD3	0.44743	0.288827	0.788993	-0.211339	0.691327	TRUE	TRUE	3.84774	2.90981	-0.937928	Oligo
LMNA	0.448195	-0.202325	0.0909714	-0.495621	0.691327	TRUE	TRUE	1.7796	1.10361	-0.675997	Oligo
RPL7A	0.447669	0.292248	0.770252	-0.185756	0.691327	TRUE	TRUE	1.84608	1.27343	-0.572646	Oligo
ZNF398	0.448132	-0.127353	0.0800516	-0.334759	0.691327	TRUE	TRUE	1.72509	1.27636	-0.448728	Oligo
HSPA5	0.448325	0.25493	0.754118	-0.244258	0.691381	TRUE	TRUE	1.47048	1.05347	-0.417018	Oligo
AC007038.1	0.448446	-0.179287	0.108777	-0.467351	0.691422	TRUE	TRUE	1.98021	1.41398	-0.566233	Oligo
BMPR2	0.448701	-0.152617	0.174967	-0.480202	0.691477	TRUE	TRUE	2.16001	1.66677	-0.49324	Oligo
CCDC12	0.448664	-0.0536671	0.0986075	-0.205942	0.691477	TRUE	TRUE	1.13477	0.768984	-0.365782	Oligo
MFSD1	0.448767	0.0957881	0.307255	-0.115679	0.691477	TRUE	TRUE	1.76992	1.23988	-0.530046	Oligo
ME1	0.448957	0.103415	0.356527	-0.149697	0.691477	TRUE	TRUE	1.29552	0.906123	-0.389396	Oligo
TMOD3	0.448919	-0.00435986	0.134964	-0.143684	0.691477	TRUE	TRUE	1.10784	0.814822	-0.293022	Oligo
CDC42	0.449289	-0.181515	0.113238	-0.476267	0.69166	TRUE	TRUE	3.18157	2.05987	-1.1217	Oligo
LEPROTL1	0.449622	0.0538427	0.140627	-0.0329416	0.69166	TRUE	TRUE	0.875772	0.616103	-0.259669	Oligo
PPIP5K2	0.449559	-0.213151	0.109672	-0.535975	0.69166	TRUE	TRUE	3.25292	2.43649	-0.816433	Oligo
PRELID3A	0.449722	0.063324	0.180591	-0.0539434	0.69166	TRUE	TRUE	0.901244	0.619904	-0.28134	Oligo
TSPAN3	0.44974	-0.147104	0.0725384	-0.366747	0.69166	TRUE	TRUE	2.00285	1.27862	-0.724221	Oligo
ZMIZ2	0.449491	-0.130267	0.0706503	-0.331184	0.69166	TRUE	TRUE	1.56903	1.18708	-0.381946	Oligo
ZNF544	0.449369	0.0922129	0.431897	-0.247471	0.69166	TRUE	TRUE	1.63926	1.18636	-0.452893	Oligo
FOXK2	0.450071	-0.127312	0.0920197	-0.346643	0.692022	TRUE	TRUE	3.94538	3.08266	-0.862725	Oligo
RNPC3	0.450291	-0.215782	0.200929	-0.632493	0.692209	TRUE	TRUE	4.94739	4.34694	-0.60045	Oligo
VPS52	0.450383	0.0487442	0.180593	-0.0831042	0.692209	TRUE	TRUE	0.990143	0.793792	-0.196351	Oligo
ARHGEF37	0.450564	-0.375174	0.218079	-0.968428	0.692341	TRUE	TRUE	3.8914	2.68096	-1.21044	Oligo
FAM149B1	0.450732	0.131404	0.315379	-0.0525705	0.692453	TRUE	TRUE	2.12664	1.64462	-0.482021	Oligo
AC025171.2	0.451213	-0.149509	0.0785851	-0.377602	0.692463	TRUE	TRUE	0.93189	0.63608	-0.29581	Oligo
AL117381.1	0.451152	0.0755354	0.280231	-0.12916	0.692463	TRUE	TRUE	0.987649	0.704536	-0.283113	Oligo
C1D	0.451183	-0.0721223	0.0299037	-0.174148	0.692463	TRUE	TRUE	1.44908	1.00159	-0.447484	Oligo
CGRRF1	0.450948	0.0502847	0.148802	-0.048233	0.692463	TRUE	TRUE	0.971137	0.732145	-0.238991	Oligo
EMC2	0.451158	0.192069	0.567096	-0.182959	0.692463	TRUE	TRUE	4.81677	3.92783	-0.888932	Oligo
DDX17	0.451955	-0.129439	0.0716558	-0.330535	0.693017	TRUE	TRUE	9.24236	8.92603	-0.316332	Oligo
LRRTM4	0.451746	0.223712	0.732597	-0.285174	0.693017	TRUE	TRUE	2.21005	2.70461	0.494553	Oligo
PPP3CB	0.45186	0.0761635	0.203872	-0.0515447	0.693017	TRUE	TRUE	2.89589	2.31255	-0.583341	Oligo
RCAN2	0.451883	0.240068	0.831373	-0.351237	0.693017	TRUE	TRUE	5.94928	4.93559	-1.01369	Oligo
FXYD6	0.452055	0.264619	0.687583	-0.158345	0.693025	TRUE	TRUE	0.790387	0.82237	0.0319831	Oligo
HNRNPH3	0.452213	0.211331	0.55961	-0.136949	0.693068	TRUE	TRUE	3.53351	2.64886	-0.884653	Oligo
INTU	0.452274	0.228031	0.66847	-0.212407	0.693068	TRUE	TRUE	2.12933	1.39489	-0.734449	Oligo
APOLD1	0.452776	0.173204	1.23221	-0.885801	0.6934	TRUE	TRUE	2.69368	2.21499	-0.478685	Oligo
SPTSSA	0.45277	0.0871262	0.221048	-0.0467957	0.6934	TRUE	TRUE	0.885437	0.583072	-0.302365	Oligo
ZNF44	0.452616	-0.0841235	0.0794037	-0.247651	0.6934	TRUE	TRUE	2.4692	1.85763	-0.611567	Oligo
RNASEH2B	0.453378	0.129717	0.331666	-0.072232	0.694175	TRUE	TRUE	2.87663	2.16904	-0.707592	Oligo
FDX1	0.453703	0.12484	0.324195	-0.0745145	0.694528	TRUE	TRUE	0.936455	0.719023	-0.217432	Oligo
MAP9	0.454021	-0.126424	0.0766436	-0.329492	0.694645	TRUE	TRUE	0.956672	0.668969	-0.287703	Oligo
OSBP2	0.453882	0.285363	0.832214	-0.261489	0.694645	TRUE	TRUE	5.96482	5.41801	-0.546816	Oligo
PIGX	0.454066	-0.045783	0.0278314	-0.119397	0.694645	TRUE	TRUE	0.862036	0.546386	-0.315649	Oligo
NFE2L2	0.454313	0.189208	0.527122	-0.148707	0.694877	TRUE	TRUE	4.59118	3.73042	-0.860758	Oligo
HMOX2	0.454447	-0.106446	0.108843	-0.321734	0.694936	TRUE	TRUE	1.52493	1.01911	-0.505824	Oligo
PPP1CB	0.455087	0.246655	0.629538	-0.136228	0.695769	TRUE	TRUE	2.94536	2.11102	-0.834345	Oligo
ERMN	0.455588	-0.190496	0.326491	-0.707482	0.695879	TRUE	TRUE	6.00305	4.27677	-1.72627	Oligo
ITPRID2	0.455762	0.307545	0.804197	-0.189106	0.695879	TRUE	TRUE	2.94613	2.41263	-0.533492	Oligo
MPV17	0.455473	-0.100009	0.0534599	-0.253478	0.695879	TRUE	TRUE	1.12121	0.766257	-0.354957	Oligo
PSMA7	0.455829	-0.121793	0.0574601	-0.301046	0.695879	TRUE	TRUE	1.39822	0.89197	-0.506246	Oligo
SUN2	0.455559	0.301646	0.834574	-0.231282	0.695879	TRUE	TRUE	5.84443	4.7733	-1.07114	Oligo
TRIR	0.455581	0.0758651	0.222989	-0.0712587	0.695879	TRUE	TRUE	0.92097	0.699878	-0.221092	Oligo
WDR5	0.455802	0.0724393	0.196644	-0.0517653	0.695879	TRUE	TRUE	0.942467	0.739177	-0.20329	Oligo
NECAB1	0.456128	-0.116285	0.629803	-0.862373	0.696191	TRUE	TRUE	7.30221	6.19563	-1.10659	Oligo
FBXO33	0.456477	0.0361653	0.136595	-0.0642649	0.696431	TRUE	TRUE	1.43589	1.09565	-0.340233	Oligo
RBMX	0.456446	-0.221571	0.183598	-0.62674	0.696431	TRUE	TRUE	4.20405	3.12367	-1.08038	Oligo
NACA	0.456671	0.131858	0.533491	-0.269775	0.696581	TRUE	TRUE	1.63368	1.19634	-0.437339	Oligo
DENND4A	0.457078	0.192414	0.477041	-0.092212	0.697056	TRUE	TRUE	5.9422	5.23034	-0.711869	Oligo
ZNF335	0.457815	0.0584791	0.171904	-0.0549458	0.698033	TRUE	TRUE	0.823119	0.662246	-0.160873	Oligo
MAML3	0.458178	-0.474389	0.252483	-1.20126	0.698441	TRUE	TRUE	2.64471	2.27812	-0.366585	Oligo
AP3S2	0.458844	-0.105967	0.0620854	-0.274019	0.69931	TRUE	TRUE	2.36366	1.73276	-0.630904	Oligo
RASGEF1B	0.458961	0.394789	1.04934	-0.259761	0.699342	TRUE	TRUE	2.27204	1.96595	-0.306092	Oligo
CHRAC1	0.459434	0.0857749	0.278437	-0.106888	0.699713	TRUE	TRUE	0.895853	0.586096	-0.309756	Oligo
CIAO2B	0.459493	0.101616	0.269407	-0.0661755	0.699713	TRUE	TRUE	0.832672	0.575361	-0.257311	Oligo
DLST	0.459354	0.134174	0.360348	-0.0920008	0.699713	TRUE	TRUE	1.23966	0.908599	-0.331065	Oligo
GTPBP6	0.460218	0.112425	0.316696	-0.0918457	0.700523	TRUE	TRUE	1.17198	0.9774	-0.194584	Oligo
MARK1	0.460211	-0.0476061	0.401757	-0.496969	0.700523	TRUE	TRUE	1.42601	1.11288	-0.313135	Oligo
LAYN	0.460377	-0.0977362	0.0592628	-0.254735	0.70062	TRUE	TRUE	1.64709	1.19334	-0.453752	Oligo
ETFDH	0.460492	0.288645	0.768848	-0.191557	0.700648	TRUE	TRUE	2.96883	2.45831	-0.510518	Oligo
MYO1E	0.460777	0.171443	0.560749	-0.217863	0.700935	TRUE	TRUE	6.96936	5.95316	-1.0162	Oligo
RBM48	0.461014	-0.228627	0.12126	-0.578514	0.701149	TRUE	TRUE	2.20364	1.36665	-0.836988	Oligo
SH3BGRL2	0.461311	0.0766822	0.188632	-0.0352674	0.701454	TRUE	TRUE	0.88939	0.609184	-0.280206	Oligo
COMMD1	0.462209	-0.172293	0.177811	-0.522397	0.701807	TRUE	TRUE	4.06335	3.1774	-0.885947	Oligo
DLGAP1	0.462353	-0.0570622	0.396815	-0.510939	0.701807	TRUE	TRUE	1.29064	1.59197	0.301326	Oligo
DNAJC18	0.462178	-0.15853	0.0966501	-0.413711	0.701807	TRUE	TRUE	1.61805	1.07285	-0.5452	Oligo
FN3KRP	0.462253	0.0845227	0.2205	-0.0514549	0.701807	TRUE	TRUE	0.809362	0.673061	-0.136301	Oligo
NSUN4	0.462188	-0.0493856	0.0323357	-0.131107	0.701807	TRUE	TRUE	0.886873	0.619628	-0.267245	Oligo
PIGT	0.462063	-0.170169	0.0960825	-0.436421	0.701807	TRUE	TRUE	1.69656	0.924054	-0.772507	Oligo
PROX1-AS1	0.46241	-0.0941376	0.134143	-0.322418	0.701807	TRUE	TRUE	1.93133	1.59487	-0.336463	Oligo
RNASEH2C	0.461879	0.0584723	0.206677	-0.0897325	0.701807	TRUE	TRUE	0.832541	0.610585	-0.221956	Oligo
ZRANB1	0.462174	-0.0739856	0.042848	-0.190819	0.701807	TRUE	TRUE	2.32721	1.70914	-0.618066	Oligo
NECTIN1	0.462556	-0.318622	0.165749	-0.802994	0.701883	TRUE	TRUE	2.82318	1.7527	-1.07048	Oligo
DERL1	0.462653	0.074988	0.223387	-0.0734104	0.701884	TRUE	TRUE	1.05944	0.746938	-0.312499	Oligo
SLIT2	0.462878	-0.302409	0.622754	-1.22757	0.702079	TRUE	TRUE	2.48034	2.09028	-0.390061	Oligo
AP001360.3	0.463323	-0.24309	0.112656	-0.598837	0.702314	TRUE	TRUE	1.34385	0.756877	-0.586971	Oligo
LDLR	0.463218	0.354488	1.03535	-0.326375	0.702314	TRUE	TRUE	1.08801	0.954691	-0.133319	Oligo
TPD52L2	0.463236	-0.0231716	0.330201	-0.376544	0.702314	TRUE	TRUE	1.47551	1.08386	-0.39165	Oligo
HULC	0.463841	-0.109823	0.541111	-0.760758	0.702953	TRUE	TRUE	3.10713	2.39694	-0.710193	Oligo
ASPH	0.46403	-0.139916	0.189555	-0.469387	0.703094	TRUE	TRUE	2.73884	2.09348	-0.645358	Oligo
RBPJ	0.464184	0.0211261	0.190568	-0.148316	0.703181	TRUE	TRUE	8.3788	7.79591	-0.58289	Oligo
GPATCH11	0.464373	0.0898122	0.272904	-0.0932792	0.703321	TRUE	TRUE	0.847863	0.601555	-0.246308	Oligo
LINC00630	0.465232	0.0496725	0.164291	-0.0649463	0.704182	TRUE	TRUE	1.07592	0.776776	-0.299139	Oligo
LMTK2	0.465089	-0.0250921	0.149987	-0.200171	0.704182	TRUE	TRUE	1.81124	1.43534	-0.3759	Oligo
SPATA7	0.465156	-0.198549	0.270136	-0.667234	0.704182	TRUE	TRUE	2.82898	1.99802	-0.830964	Oligo
AZIN2	0.465563	0.0832545	0.623605	-0.457096	0.704244	TRUE	TRUE	2.21486	1.80994	-0.404919	Oligo
CREB1	0.465442	0.0967904	0.451116	-0.257535	0.704244	TRUE	TRUE	3.22829	2.52003	-0.708252	Oligo
ZNF883	0.465493	-0.199624	0.159264	-0.558512	0.704244	TRUE	TRUE	1.01102	0.676249	-0.334776	Oligo
EYS	0.465779	-0.0259199	0.223102	-0.274942	0.704424	TRUE	TRUE	0.867671	0.669728	-0.197943	Oligo
NUCB2	0.465946	0.0843791	0.247998	-0.0792401	0.70453	TRUE	TRUE	0.803614	0.672856	-0.130758	Oligo
PHF7	0.46674	-0.0298697	0.0592207	-0.11896	0.705438	TRUE	TRUE	1.06587	0.706611	-0.35926	Oligo
TMEM126B	0.466644	-0.0430475	0.100349	-0.186444	0.705438	TRUE	TRUE	1.19296	0.850707	-0.342253	Oligo
RAB11FIP4	0.467643	0.247617	0.63808	-0.142847	0.706657	TRUE	TRUE	3.41398	2.44325	-0.970728	Oligo
KCTD6	0.467919	0.0572588	0.224366	-0.109848	0.706927	TRUE	TRUE	0.886692	0.575459	-0.311233	Oligo
FOXRED1	0.46955	0.0750446	0.229395	-0.0793054	0.708655	TRUE	TRUE	1.17255	0.964621	-0.207933	Oligo
HS2ST1	0.469549	0.122687	0.346242	-0.100869	0.708655	TRUE	TRUE	1.65331	1.30202	-0.351288	Oligo
RHOA	0.469378	-0.17359	0.0836082	-0.430787	0.708655	TRUE	TRUE	2.28896	1.35014	-0.938827	Oligo
TTC1	0.469502	0.210477	0.588372	-0.167419	0.708655	TRUE	TRUE	2.52081	1.87047	-0.650337	Oligo
VDAC1	0.469486	-0.0693908	0.0475914	-0.186373	0.708655	TRUE	TRUE	0.914744	0.598667	-0.316078	Oligo
MFSD8	0.469751	0.00257133	0.130361	-0.125218	0.708812	TRUE	TRUE	1.37971	0.969663	-0.410045	Oligo
DICER1-AS1	0.470429	0.127249	0.348885	-0.0943867	0.709688	TRUE	TRUE	1.73647	1.27415	-0.462317	Oligo
SHROOM4	0.470684	0.00172081	0.180025	-0.176583	0.709926	TRUE	TRUE	8.18525	7.66147	-0.523781	Oligo
AL592183.1	0.471872	-0.37461	0.648284	-1.3975	0.710141	TRUE	TRUE	3.72199	3.42452	-0.297468	Oligo
C18orf25	0.471358	0.0844772	0.195731	-0.0267767	0.710141	TRUE	TRUE	1.62144	1.25558	-0.36586	Oligo
CEP85	0.47114	-0.251186	0.167563	-0.669935	0.710141	TRUE	TRUE	2.18312	1.51242	-0.670701	Oligo
MIR99AHG	0.471325	0.381917	1.02136	-0.257525	0.710141	TRUE	TRUE	7.64062	7.22473	-0.415889	Oligo
NRG2	0.471632	0.122303	0.429656	-0.185051	0.710141	TRUE	TRUE	0.887681	0.751676	-0.136005	Oligo
PYGB	0.471465	-0.12076	0.137998	-0.379518	0.710141	TRUE	TRUE	1.40231	0.997292	-0.405015	Oligo
RETREG2	0.471862	0.128036	0.341332	-0.0852605	0.710141	TRUE	TRUE	0.958612	0.634434	-0.324178	Oligo
RPLP1	0.471848	0.178431	0.904408	-0.547546	0.710141	TRUE	TRUE	2.78748	1.75033	-1.03715	Oligo
SLC38A10	0.471899	0.103769	0.267562	-0.0600249	0.710141	TRUE	TRUE	1.32221	1.04738	-0.274834	Oligo
ST6GALNAC3	0.471144	0.203503	0.524332	-0.117326	0.710141	TRUE	TRUE	7.26502	6.5007	-0.764317	Oligo
SUCLA2	0.471026	-0.107296	0.0731052	-0.287696	0.710141	TRUE	TRUE	2.3028	1.71393	-0.588871	Oligo
ACOX1	0.472439	0.0602338	0.191608	-0.0711405	0.710284	TRUE	TRUE	1.15091	0.879795	-0.271117	Oligo
ATOX1	0.472775	-0.127579	0.253673	-0.508831	0.710284	TRUE	TRUE	1.60158	1.04157	-0.560009	Oligo
FASN	0.472342	0.154182	0.552762	-0.244397	0.710284	TRUE	TRUE	1.03835	0.731089	-0.307261	Oligo
GLDN	0.472759	-0.286498	0.232969	-0.805965	0.710284	TRUE	TRUE	7.99026	6.97873	-1.01153	Oligo
LINC01470	0.472556	0.511402	1.48144	-0.458633	0.710284	TRUE	TRUE	2.67173	1.80042	-0.871306	Oligo
MOSMO	0.472647	0.251205	0.633147	-0.130738	0.710284	TRUE	TRUE	2.6388	2.24728	-0.391521	Oligo
OCRL	0.472694	-0.118788	0.0703468	-0.307924	0.710284	TRUE	TRUE	1.19179	0.843116	-0.348677	Oligo
TMEM117	0.472526	0.243894	0.620836	-0.133048	0.710284	TRUE	TRUE	3.68767	3.01357	-0.674104	Oligo
LYRM4	0.472896	0.0710068	0.239802	-0.0977881	0.710319	TRUE	TRUE	1.76306	1.40112	-0.361939	Oligo
ADAMTS4	0.473643	-0.390237	0.206174	-0.986649	0.711295	TRUE	TRUE	2.93625	1.77687	-1.15938	Oligo
AC211433.1	0.474563	0.19568	0.512222	-0.120862	0.711386	TRUE	TRUE	1.29899	1.01989	-0.279105	Oligo
AGO1	0.474622	0.0127891	0.119847	-0.0942692	0.711386	TRUE	TRUE	1.75094	1.30633	-0.444607	Oligo
CUL9	0.474778	-0.0847915	0.0497306	-0.219314	0.711386	TRUE	TRUE	0.961623	0.690747	-0.270876	Oligo
DOCK3	0.474779	0.182093	0.459671	-0.0954847	0.711386	TRUE	TRUE	8.86217	8.65566	-0.206511	Oligo
ELOVL5	0.474093	0.334642	0.852225	-0.182941	0.711386	TRUE	TRUE	4.72494	3.55263	-1.17231	Oligo
HDAC11	0.474745	-0.217148	0.119299	-0.553595	0.711386	TRUE	TRUE	3.12326	2.04512	-1.07814	Oligo
MTX3	0.474622	0.0458754	0.152208	-0.060457	0.711386	TRUE	TRUE	1.23093	0.880653	-0.350272	Oligo
PTPN9	0.473928	-0.0187563	0.127899	-0.165411	0.711386	TRUE	TRUE	0.924539	0.724452	-0.200088	Oligo
REEP5	0.474622	0.116035	0.34574	-0.113669	0.711386	TRUE	TRUE	2.68323	1.86327	-0.81996	Oligo
SLC35A3	0.47427	-0.151131	0.170345	-0.472607	0.711386	TRUE	TRUE	2.41012	1.76434	-0.645787	Oligo
UCHL5	0.474335	-0.0230249	0.0768837	-0.122934	0.711386	TRUE	TRUE	1.67857	1.22212	-0.456451	Oligo
APCDD1	0.475137	-0.103844	0.374912	-0.582601	0.711776	TRUE	TRUE	2.13119	1.69417	-0.437014	Oligo
KCNH8	0.475682	-0.0952599	0.131429	-0.321949	0.711807	TRUE	TRUE	10.1121	9.88216	-0.229954	Oligo
MAGED1	0.475744	0.0611225	0.352307	-0.230062	0.711807	TRUE	TRUE	1.80732	1.5455	-0.261821	Oligo
PIN4	0.475471	-0.109935	0.0855249	-0.305395	0.711807	TRUE	TRUE	1.46983	1.0459	-0.42393	Oligo
RCBTB1	0.475616	-0.474006	0.509886	-1.4579	0.711807	TRUE	TRUE	3.01356	2.21778	-0.79578	Oligo
ST13	0.475721	0.45995	1.48389	-0.563991	0.711807	TRUE	TRUE	2.51795	1.71835	-0.799594	Oligo
UBR3	0.475438	0.0385351	0.160271	-0.0832003	0.711807	TRUE	TRUE	7.53144	6.79155	-0.739889	Oligo
ASAH1	0.476376	0.106193	0.419839	-0.207453	0.712607	TRUE	TRUE	1.84644	1.19684	-0.6496	Oligo
ATP5PF	0.476742	0.0775345	0.279555	-0.124487	0.713008	TRUE	TRUE	1.04295	0.750807	-0.292143	Oligo
INSIG2	0.476938	0.0468016	0.127665	-0.0340614	0.713155	TRUE	TRUE	0.929954	0.662528	-0.267426	Oligo
DISC1	0.477651	-0.285343	0.285179	-0.855866	0.714074	TRUE	TRUE	3.4895	3.00328	-0.486223	Oligo
KLHL12	0.477827	0.0482934	0.126983	-0.0303959	0.71419	TRUE	TRUE	0.93802	0.724249	-0.213771	Oligo
TRAPPC8	0.478088	0.186736	0.481748	-0.108276	0.714288	TRUE	TRUE	3.80546	3.02354	-0.781919	Oligo
TTC9C	0.478022	-0.0668831	0.0610814	-0.194847	0.714288	TRUE	TRUE	0.79009	0.574317	-0.215773	Oligo
DENND5B	0.478281	0.0055937	0.393625	-0.382437	0.71443	TRUE	TRUE	4.15561	3.4556	-0.700012	Oligo
ADI1	0.478814	-0.097932	0.0522571	-0.248121	0.714674	TRUE	TRUE	0.973798	0.600745	-0.373053	Oligo
INO80D	0.478936	0.0834229	0.253277	-0.0864313	0.714674	TRUE	TRUE	3.29612	2.58868	-0.70744	Oligo
NKAIN1	0.478808	-0.574847	0.567627	-1.71732	0.714674	TRUE	TRUE	1.33632	0.415661	-0.920655	Oligo
SORCS2	0.478872	0.589958	1.49215	-0.312237	0.714674	TRUE	TRUE	4.5659	3.42816	-1.13774	Oligo
UBE3D	0.47887	-0.00899128	0.350836	-0.368819	0.714674	TRUE	TRUE	1.98994	1.60631	-0.383634	Oligo
AUH	0.479926	0.00419828	0.468917	-0.46052	0.715148	TRUE	TRUE	5.52663	4.62227	-0.90436	Oligo
DFFB	0.479618	0.0520596	0.187305	-0.0831859	0.715148	TRUE	TRUE	1.06013	0.762919	-0.297212	Oligo
KIN	0.480039	-0.125983	0.0725762	-0.324543	0.715148	TRUE	TRUE	1.73119	1.32232	-0.408876	Oligo
PCSK6	0.479945	0.183042	0.46711	-0.101026	0.715148	TRUE	TRUE	7.95379	7.14641	-0.807382	Oligo
SLC8B1	0.479774	-0.00753343	0.17535	-0.190417	0.715148	TRUE	TRUE	0.756817	0.676423	-0.0803944	Oligo
STXBP6	0.479973	0.147164	0.544465	-0.250138	0.715148	TRUE	TRUE	5.58484	4.82065	-0.764187	Oligo
UBAP2L	0.479698	-0.0687484	0.0419662	-0.179463	0.715148	TRUE	TRUE	2.23409	1.67372	-0.56037	Oligo
WSB2	0.479801	0.0615286	0.240553	-0.117496	0.715148	TRUE	TRUE	0.96495	0.661901	-0.303048	Oligo
POGK	0.48039	-0.147499	0.0904743	-0.385472	0.715379	TRUE	TRUE	1.79948	1.19421	-0.605273	Oligo
SMG5	0.480328	-0.113062	0.0828265	-0.308951	0.715379	TRUE	TRUE	1.86722	1.37516	-0.492066	Oligo
UBE2O	0.48058	-0.0675089	0.0832134	-0.218231	0.715515	TRUE	TRUE	1.58296	1.19642	-0.38654	Oligo
KIAA2013	0.480864	-0.0553227	0.0558697	-0.166515	0.715602	TRUE	TRUE	1.0714	0.667806	-0.403599	Oligo
RFLNA	0.480933	0.0431179	0.185883	-0.0996472	0.715602	TRUE	TRUE	0.91865	0.751304	-0.167346	Oligo
TPPP3	0.480801	0.115432	0.418581	-0.187716	0.715602	TRUE	TRUE	0.995676	0.553141	-0.442535	Oligo
DNAJC19	0.481468	0.010038	0.133344	-0.113268	0.716153	TRUE	TRUE	1.0068	0.683309	-0.323492	Oligo
PMF1	0.481598	-0.133844	0.0949388	-0.362626	0.716153	TRUE	TRUE	1.42869	1.00141	-0.427274	Oligo
RPS12	0.481576	0.271452	0.72105	-0.178145	0.716153	TRUE	TRUE	1.6289	1.19339	-0.435506	Oligo
SCAF4	0.48172	-0.0747607	0.0458177	-0.195339	0.716188	TRUE	TRUE	2.19639	1.62293	-0.573467	Oligo
RPL11	0.481926	0.327786	0.93406	-0.278487	0.716348	TRUE	TRUE	2.46459	1.77774	-0.686857	Oligo
HELZ	0.482208	0.198083	0.537626	-0.14146	0.71662	TRUE	TRUE	3.60129	2.89742	-0.70387	Oligo
MTG1	0.482313	-0.174809	0.108566	-0.458184	0.71663	TRUE	TRUE	2.64376	1.94273	-0.701027	Oligo
GXYLT2	0.482643	0.044641	0.715264	-0.625982	0.716974	TRUE	TRUE	2.22925	2.01338	-0.215864	Oligo
ELOB	0.48289	0.110652	0.469293	-0.247989	0.717122	TRUE	TRUE	1.51126	1.02857	-0.482694	Oligo
GPHN	0.48294	0.183745	0.474124	-0.106635	0.717122	TRUE	TRUE	8.59706	7.9966	-0.60046	Oligo
SAMD4B	0.483041	-0.228792	0.399755	-0.857338	0.717126	TRUE	TRUE	5.72802	4.67392	-1.0541	Oligo
TTC3	0.483206	0.328913	0.828902	-0.171076	0.717225	TRUE	TRUE	6.66755	6.23268	-0.43487	Oligo
PURG	0.48357	0.150198	0.449902	-0.149505	0.717619	TRUE	TRUE	1.50035	1.17404	-0.326314	Oligo
EIF2AK2	0.483961	-0.0830255	0.0598117	-0.225863	0.718054	TRUE	TRUE	1.47215	1.08212	-0.390037	Oligo
QSOX1	0.484754	-0.0617967	0.0395269	-0.16312	0.719083	TRUE	TRUE	0.974557	0.604259	-0.370297	Oligo
PAICS	0.484959	0.0462829	0.122564	-0.029998	0.719182	TRUE	TRUE	1.00328	0.72011	-0.283171	Oligo
TARS	0.485018	0.117284	0.510507	-0.275938	0.719182	TRUE	TRUE	1.21976	0.79967	-0.420088	Oligo
PSMD3	0.485378	-0.0236801	0.0646013	-0.111962	0.719568	TRUE	TRUE	1.01036	0.68875	-0.321615	Oligo
TTC21B	0.485785	-0.138277	0.115267	-0.391821	0.720026	TRUE	TRUE	3.55971	2.68077	-0.878933	Oligo
HINT1	0.486291	0.244439	0.664517	-0.17564	0.720524	TRUE	TRUE	1.48447	1.07755	-0.406916	Oligo
MRPL42	0.486319	-0.0894412	0.083517	-0.262399	0.720524	TRUE	TRUE	2.09787	1.4259	-0.671963	Oligo
ZNF585A	0.486485	-0.0873978	0.0749149	-0.249711	0.720623	TRUE	TRUE	1.90884	1.44928	-0.459566	Oligo
AZI2	0.486686	0.077809	0.294656	-0.139038	0.720775	TRUE	TRUE	1.44387	1.04438	-0.399494	Oligo
PKN2-AS1	0.487075	0.0735363	0.230576	-0.083503	0.721057	TRUE	TRUE	0.807981	0.645863	-0.162118	Oligo
VDAC2	0.487021	-0.0720375	0.0425833	-0.186658	0.721057	TRUE	TRUE	0.90918	0.542	-0.367179	Oligo
FAHD2A	0.48732	-0.0796552	0.0662418	-0.225552	0.721273	TRUE	TRUE	1.16389	0.824098	-0.339794	Oligo
BCAT1	0.48745	-0.30175	0.157078	-0.760579	0.721319	TRUE	TRUE	1.61182	1.27244	-0.339388	Oligo
NAMPT	0.487731	0.0786941	0.214	-0.0566117	0.721589	TRUE	TRUE	1.05337	0.776266	-0.277104	Oligo
ARHGEF3	0.488053	0.42903	1.6652	-0.807139	0.721917	TRUE	TRUE	1.23768	1.6052	0.367524	Oligo
RNH1	0.488211	0.179588	0.514497	-0.155321	0.722005	TRUE	TRUE	2.39842	1.72488	-0.673535	Oligo
PTTG1IP	0.488366	-0.143507	0.0831268	-0.370141	0.722088	TRUE	TRUE	1.82415	1.07041	-0.753745	Oligo
ATP6AP1	0.488473	0.120212	0.325153	-0.0847295	0.7221	TRUE	TRUE	1.46311	1.001	-0.46211	Oligo
CNIH4	0.488763	-0.0315193	0.0373469	-0.100386	0.722264	TRUE	TRUE	0.91968	0.674216	-0.245463	Oligo
EIF2S2	0.489133	-0.19044	0.0971739	-0.478055	0.722264	TRUE	TRUE	1.96452	1.23801	-0.726507	Oligo
KDSR	0.489102	0.152663	0.420589	-0.115262	0.722264	TRUE	TRUE	2.43912	1.68712	-0.752007	Oligo
ROBO2	0.489096	0.0469821	0.457304	-0.36334	0.722264	TRUE	TRUE	1.09882	1.64835	0.549539	Oligo
UGCG	0.489179	0.0629305	0.168352	-0.0424913	0.722264	TRUE	TRUE	0.822595	0.629764	-0.19283	Oligo
VPS9D1	0.488801	-0.100893	0.0860629	-0.287849	0.722264	TRUE	TRUE	1.17794	0.851129	-0.326806	Oligo
AC104596.1	0.490224	-0.0988311	0.544005	-0.741667	0.723659	TRUE	TRUE	4.24539	3.34775	-0.897641	Oligo
ZDHHC3	0.490472	-0.0692604	0.0455094	-0.18403	0.723879	TRUE	TRUE	0.812416	0.556949	-0.255468	Oligo
AC105052.4	0.491806	-0.0955609	0.259201	-0.450323	0.725683	TRUE	TRUE	0.977028	0.733127	-0.243901	Oligo
XPR1	0.491894	-0.0349485	0.176902	-0.246799	0.725683	TRUE	TRUE	2.21867	1.68024	-0.538426	Oligo
AP2B1	0.492608	-0.0919592	0.101991	-0.285909	0.726205	TRUE	TRUE	3.86903	2.85803	-1.011	Oligo
CREBZF	0.492647	-0.177115	0.175361	-0.529592	0.726205	TRUE	TRUE	3.62829	2.71551	-0.912784	Oligo
DZIP3	0.492454	0.0342	0.429063	-0.360663	0.726205	TRUE	TRUE	3.35887	2.70313	-0.655739	Oligo
NFIB	0.492437	-0.316609	0.236519	-0.869738	0.726205	TRUE	TRUE	5.84752	5.03633	-0.811193	Oligo
NIPAL4	0.493035	-0.0983825	0.119058	-0.315823	0.726428	TRUE	TRUE	0.919972	0.59421	-0.325763	Oligo
SYNC	0.493097	0.0982141	0.274383	-0.0779543	0.726428	TRUE	TRUE	0.835334	0.638744	-0.19659	Oligo
UBE4B	0.493011	0.167042	0.458881	-0.124797	0.726428	TRUE	TRUE	6.9821	6.27243	-0.709677	Oligo
BEX3	0.493792	0.170805	0.454695	-0.113085	0.726559	TRUE	TRUE	1.60599	1.20408	-0.401905	Oligo
CCDC92	0.493758	-0.179301	0.269594	-0.628196	0.726559	TRUE	TRUE	3.11517	2.3009	-0.814266	Oligo
CSTF3	0.493884	0.109498	0.298481	-0.0794849	0.726559	TRUE	TRUE	2.94096	2.26309	-0.677874	Oligo
GTF2E2	0.49376	-0.0925633	0.0571905	-0.242317	0.726559	TRUE	TRUE	1.24212	0.889966	-0.352152	Oligo
KCNMB4	0.493472	1.22051	3.10937	-0.668343	0.726559	TRUE	TRUE	5.3297	6.54329	1.2136	Oligo
RNF214	0.493582	-0.108504	0.125414	-0.342423	0.726559	TRUE	TRUE	1.66915	1.25002	-0.41913	Oligo
ZNF720	0.493526	0.123311	0.327835	-0.0812129	0.726559	TRUE	TRUE	1.29594	0.981396	-0.31454	Oligo
HNRNPA2B1	0.494007	-0.163454	0.104393	-0.431301	0.726592	TRUE	TRUE	7.40749	6.30789	-1.0996	Oligo
MTO1	0.494138	-0.0694356	0.0581884	-0.197059	0.726639	TRUE	TRUE	1.30095	0.948026	-0.352928	Oligo
SEC63	0.494293	-0.0993687	0.0674301	-0.266167	0.726719	TRUE	TRUE	3.61414	2.8646	-0.74954	Oligo
PRNP	0.494586	0.329639	1.16104	-0.50176	0.726857	TRUE	TRUE	4.82128	3.24658	-1.5747	Oligo
SGCB	0.494488	-0.115699	0.0669997	-0.298399	0.726857	TRUE	TRUE	2.05978	1.19552	-0.864255	Oligo
ENOX1	0.49483	0.220079	0.595286	-0.155129	0.726922	TRUE	TRUE	8.98165	8.66152	-0.320133	Oligo
PCYT1B	0.494761	-0.1027	0.212196	-0.417595	0.726922	TRUE	TRUE	2.23886	1.63375	-0.60511	Oligo
C3orf33	0.495389	-0.037521	0.034446	-0.109488	0.727342	TRUE	TRUE	0.81519	0.611394	-0.203796	Oligo
CSNK1D	0.495369	-0.0490918	0.053364	-0.151548	0.727342	TRUE	TRUE	1.70466	1.22907	-0.475587	Oligo
FAM174A	0.495416	-0.0408425	0.032858	-0.114543	0.727342	TRUE	TRUE	0.833185	0.515028	-0.318157	Oligo
PAIP2B	0.495887	-0.203234	0.197756	-0.604224	0.727741	TRUE	TRUE	2.32271	1.49517	-0.82754	Oligo
ZNF429	0.495881	-0.100355	0.0616056	-0.262316	0.727741	TRUE	TRUE	1.58718	1.06535	-0.521835	Oligo
RBSN	0.496451	-0.0328706	0.074168	-0.139909	0.728421	TRUE	TRUE	1.73546	1.1961	-0.539363	Oligo
FBXO38	0.496584	-0.0298567	0.107045	-0.166759	0.72847	TRUE	TRUE	2.28504	1.76247	-0.52257	Oligo
TYW1	0.496781	0.147673	0.427872	-0.132526	0.728613	TRUE	TRUE	3.17881	2.68595	-0.492856	Oligo
AC107223.1	0.496891	0.18456	0.663398	-0.294277	0.728627	TRUE	TRUE	1.16883	1.26368	0.0948436	Oligo
KIAA0319L	0.497031	-0.150254	0.152576	-0.453084	0.728685	TRUE	TRUE	4.05292	3.20952	-0.843394	Oligo
CCDC130	0.497373	0.143208	0.367741	-0.0813249	0.72904	TRUE	TRUE	1.70603	1.4709	-0.235135	Oligo
GOLGA8B	0.497775	0.310565	0.867591	-0.246462	0.729483	TRUE	TRUE	1.02208	0.770566	-0.251515	Oligo
IPPK	0.497927	-0.110002	0.0738792	-0.293883	0.729537	TRUE	TRUE	1.16771	0.814576	-0.353136	Oligo
SMAD1	0.498113	-0.104487	0.100851	-0.309826	0.729537	TRUE	TRUE	1.15883	0.806605	-0.352224	Oligo
VAPB	0.498076	0.134207	0.352512	-0.0840982	0.729537	TRUE	TRUE	2.1432	1.65315	-0.490048	Oligo
JOSD1	0.498335	-0.0667732	0.0309175	-0.164464	0.729716	TRUE	TRUE	1.22731	0.77902	-0.448294	Oligo
RBX1	0.49845	-0.125379	0.0734237	-0.324181	0.729737	TRUE	TRUE	2.74298	1.9549	-0.788086	Oligo
CPNE3	0.498798	-0.0322989	0.126925	-0.191523	0.729953	TRUE	TRUE	1.5994	1.08646	-0.512937	Oligo
TRAPPC6B	0.498773	0.0790816	0.228969	-0.0708057	0.729953	TRUE	TRUE	1.9171	1.42913	-0.487971	Oligo
BICD2	0.499481	0.101861	0.291973	-0.0882511	0.730512	TRUE	TRUE	0.941946	0.666986	-0.27496	Oligo
MEAF6	0.499439	-0.111994	0.0730922	-0.29708	0.730512	TRUE	TRUE	1.98017	1.40616	-0.574011	Oligo
ZBTB40	0.499388	0.0852973	0.248457	-0.077862	0.730512	TRUE	TRUE	1.29793	1.00874	-0.289197	Oligo
EIF3B	0.499692	0.0593521	0.159363	-0.0406583	0.730674	TRUE	TRUE	1.38524	1.08934	-0.295898	Oligo
TTC23L	0.500387	0.139689	0.414875	-0.135497	0.731543	TRUE	TRUE	1.10477	0.850993	-0.253778	Oligo
CEMIP2	0.500542	-0.0989397	0.0990544	-0.296934	0.731624	TRUE	TRUE	1.00015	0.766177	-0.233973	Oligo
EIF2B1	0.500742	0.0560128	0.150305	-0.038279	0.731769	TRUE	TRUE	1.35296	1.05498	-0.297975	Oligo
MARS	0.501003	-0.116456	0.114717	-0.347628	0.731938	TRUE	TRUE	1.18963	0.845703	-0.343929	Oligo
VTA1	0.501059	0.150028	0.408569	-0.108512	0.731938	TRUE	TRUE	1.68946	1.35066	-0.338801	Oligo
APPL1	0.501467	0.163004	0.428636	-0.102627	0.73224	TRUE	TRUE	2.95372	2.35931	-0.594413	Oligo
EHMT2	0.501446	-0.207433	0.123935	-0.5388	0.73224	TRUE	TRUE	1.46805	1.06956	-0.398488	Oligo
PHACTR3	0.501744	0.0021109	0.31328	-0.309058	0.732497	TRUE	TRUE	8.34709	7.79265	-0.554433	Oligo
DRAP1	0.502203	-0.103404	0.0765045	-0.283312	0.732874	TRUE	TRUE	1.11967	0.613149	-0.506517	Oligo
MT3	0.502113	-0.122923	0.971887	-1.21773	0.732874	TRUE	TRUE	2.32208	1.67837	-0.643714	Oligo
CTNNA1	0.502609	-0.209547	0.199433	-0.618527	0.73332	TRUE	TRUE	5.80155	4.57541	-1.22613	Oligo
BCAT2	0.502986	-0.0690773	0.0708262	-0.208981	0.733487	TRUE	TRUE	1.13388	0.814253	-0.31963	Oligo
CYFIP1	0.503085	-0.0774672	0.0787131	-0.233648	0.733487	TRUE	TRUE	0.960509	0.690441	-0.270068	Oligo
ILRUN	0.503227	0.0335261	0.326049	-0.258997	0.733487	TRUE	TRUE	1.68131	1.27556	-0.405755	Oligo
MAP3K2	0.5032	0.100346	0.356303	-0.155612	0.733487	TRUE	TRUE	5.23291	4.16804	-1.06487	Oligo
POLD3	0.503035	-0.0340158	0.188595	-0.256626	0.733487	TRUE	TRUE	1.49481	1.08473	-0.41008	Oligo
KMT2E	0.503393	0.0117031	0.296155	-0.272748	0.733581	TRUE	TRUE	7.36237	6.63399	-0.728385	Oligo
CALM2	0.50373	0.503619	1.28576	-0.278526	0.733926	TRUE	TRUE	6.4612	5.49708	-0.964118	Oligo
RPL19	0.504077	0.342992	1.02631	-0.340322	0.734284	TRUE	TRUE	1.89616	1.31222	-0.58394	Oligo
DERA	0.505508	0.0272537	0.313622	-0.259114	0.736075	TRUE	TRUE	1.02778	0.792372	-0.235409	Oligo
NSUN6	0.505467	-0.105439	0.317009	-0.527888	0.736075	TRUE	TRUE	3.03641	2.45276	-0.583653	Oligo
AL078590.2	0.506035	-0.145451	0.38417	-0.675072	0.736694	TRUE	TRUE	5.28248	4.33331	-0.949173	Oligo
EEF1G	0.506496	0.0857018	0.318353	-0.146949	0.736776	TRUE	TRUE	1.33895	0.841166	-0.497788	Oligo
FBXO42	0.506428	-0.0103635	0.230619	-0.251346	0.736776	TRUE	TRUE	3.12162	2.53967	-0.581953	Oligo
PXK	0.506228	-0.0668679	0.0550312	-0.188767	0.736776	TRUE	TRUE	9.61352	9.19873	-0.414787	Oligo
WWP1	0.506373	0.198919	0.662154	-0.264317	0.736776	TRUE	TRUE	4.82911	4.09723	-0.731889	Oligo
CBFB	0.506916	0.0045413	0.452248	-0.443165	0.737241	TRUE	TRUE	4.81592	3.90617	-0.909751	Oligo
CABYR	0.507501	0.0356617	0.119521	-0.0481978	0.737756	TRUE	TRUE	0.805951	0.586023	-0.219928	Oligo
DGKZ	0.507614	0.0937851	0.42172	-0.23415	0.737756	TRUE	TRUE	1.06292	0.849699	-0.213216	Oligo
MTA1	0.507676	-0.128316	0.0874795	-0.344111	0.737756	TRUE	TRUE	1.33153	0.956347	-0.375182	Oligo
SLC25A17	0.507618	0.10176	0.330361	-0.126842	0.737756	TRUE	TRUE	1.39925	1.13686	-0.262388	Oligo
SPCS2	0.507944	0.222848	0.729115	-0.28342	0.737998	TRUE	TRUE	2.68472	1.98352	-0.701205	Oligo
SNRPF	0.508082	-0.066465	0.0308527	-0.163783	0.738051	TRUE	TRUE	0.830119	0.539585	-0.290533	Oligo
YY1AP1	0.508194	0.157754	0.434924	-0.119416	0.738068	TRUE	TRUE	2.87426	2.18133	-0.692935	Oligo
HSD11B1	0.508466	-0.109389	0.138611	-0.357388	0.738168	TRUE	TRUE	0.879595	0.643518	-0.236078	Oligo
RMND5A	0.508379	-0.233565	0.243874	-0.711003	0.738168	TRUE	TRUE	2.65658	1.69201	-0.964568	Oligo
CCDC18	0.508814	0.130211	0.353319	-0.0928975	0.738525	TRUE	TRUE	0.774986	0.712037	-0.0629497	Oligo
ANKRD46	0.509031	0.080847	0.213873	-0.0521792	0.738676	TRUE	TRUE	1.15734	0.884856	-0.27248	Oligo
PPP1R16B	0.50912	0.136924	0.412867	-0.13902	0.738676	TRUE	TRUE	7.09661	6.32689	-0.769722	Oligo
ARHGEF1	0.510056	-0.145925	0.0895061	-0.381355	0.738709	TRUE	TRUE	1.81583	1.34977	-0.466062	Oligo
ATP2B1	0.509528	-0.12633	0.278212	-0.530872	0.738709	TRUE	TRUE	2.9207	2.37792	-0.542784	Oligo
CMSS1	0.509991	-0.109019	0.272527	-0.490566	0.738709	TRUE	TRUE	3.81155	3.13889	-0.67266	Oligo
EIF4G3	0.509878	0.0987608	0.265207	-0.0676856	0.738709	TRUE	TRUE	8.27686	7.50903	-0.767832	Oligo
PRKN	0.509997	0.170133	0.574488	-0.234223	0.738709	TRUE	TRUE	7.13539	6.51091	-0.624478	Oligo
RLF	0.509728	0.139456	0.363956	-0.0850444	0.738709	TRUE	TRUE	3.83441	3.10113	-0.733279	Oligo
RPS29	0.509799	-0.146791	0.108697	-0.402279	0.738709	TRUE	TRUE	2.16849	1.33662	-0.831868	Oligo
XPO1	0.50948	0.702819	1.90698	-0.501347	0.738709	TRUE	TRUE	4.33977	3.605	-0.734773	Oligo
ZNF565	0.509276	0.394477	1.07536	-0.286404	0.738709	TRUE	TRUE	4.22269	3.65648	-0.566217	Oligo
FOXK1	0.510176	-0.155293	0.0957335	-0.40632	0.738736	TRUE	TRUE	3.0921	2.0824	-1.00969	Oligo
CCT7	0.510318	0.104805	0.313464	-0.103854	0.738795	TRUE	TRUE	0.818685	0.543262	-0.275423	Oligo
JPX	0.510654	0.07177	0.225051	-0.0815106	0.739117	TRUE	TRUE	6.88523	5.45994	-1.42529	Oligo
ZNF564	0.510744	-0.0636404	0.0391658	-0.166447	0.739117	TRUE	TRUE	0.836192	0.584202	-0.25199	Oligo
BCL2L2	0.51127	-0.0395236	0.0315306	-0.110578	0.739731	TRUE	TRUE	0.898349	0.582106	-0.316243	Oligo
NUP133	0.511788	0.0679269	0.20384	-0.0679863	0.740305	TRUE	TRUE	3.28475	2.56267	-0.722075	Oligo
SRGAP1	0.51187	0.3811	0.999291	-0.237091	0.740305	TRUE	TRUE	4.32129	3.84029	-0.480998	Oligo
AC104461.1	0.512065	0.209633	0.584307	-0.165041	0.740369	TRUE	TRUE	0.97039	0.749697	-0.220693	Oligo
CDKN1C	0.512219	0.276524	0.818706	-0.265659	0.740369	TRUE	TRUE	2.0789	1.12209	-0.956809	Oligo
RPL21	0.512142	0.35809	0.997259	-0.281078	0.740369	TRUE	TRUE	2.67735	2.02675	-0.650593	Oligo
AC113383.1	0.512417	-0.0768087	0.148976	-0.302594	0.74039	TRUE	TRUE	1.03167	0.744016	-0.287658	Oligo
DNA2	0.512844	0.0837749	0.236652	-0.0691018	0.74039	TRUE	TRUE	0.891816	0.695657	-0.196159	Oligo
DYNLL1	0.512797	0.32894	0.951181	-0.2933	0.74039	TRUE	TRUE	2.5697	1.86338	-0.706319	Oligo
EEF2	0.512487	0.183294	0.615782	-0.249194	0.74039	TRUE	TRUE	2.30744	1.30548	-1.00196	Oligo
RHOT1	0.512632	0.126191	0.343994	-0.0916118	0.74039	TRUE	TRUE	3.30639	2.58557	-0.720822	Oligo
ZNF638	0.512701	0.0216583	0.213153	-0.169836	0.74039	TRUE	TRUE	9.81247	9.66734	-0.145126	Oligo
PRKAR2A	0.513215	0.244303	0.680618	-0.192011	0.740688	TRUE	TRUE	3.70185	3.24661	-0.455241	Oligo
PSMD6	0.513253	0.0267972	0.105833	-0.0522386	0.740688	TRUE	TRUE	0.834496	0.60088	-0.233616	Oligo
CDKL5	0.513454	-0.117432	0.346096	-0.58096	0.74083	TRUE	TRUE	3.24682	2.55309	-0.69373	Oligo
CYFIP2	0.513576	-0.15098	0.0962421	-0.398203	0.74086	TRUE	TRUE	1.91099	1.40535	-0.505638	Oligo
MCCC1	0.514155	-0.183008	0.194989	-0.561005	0.741548	TRUE	TRUE	3.85139	2.82111	-1.03028	Oligo
CLTC	0.514489	0.14781	0.43467	-0.139049	0.741571	TRUE	TRUE	4.65834	3.7164	-0.94194	Oligo
IVNS1ABP	0.51468	0.24988	0.668834	-0.169075	0.741571	TRUE	TRUE	3.54897	2.82527	-0.723697	Oligo
KCNIP4	0.514302	0.501072	1.72627	-0.724129	0.741571	TRUE	TRUE	2.93666	4.14203	1.20537	Oligo
KRAS	0.514539	-0.020642	0.0501157	-0.0913996	0.741571	TRUE	TRUE	0.837131	0.576013	-0.261118	Oligo
NCOA4	0.514667	-0.0787864	0.0528214	-0.210394	0.741571	TRUE	TRUE	1.2266	0.711478	-0.51512	Oligo
RECK	0.514791	0.0865385	0.463494	-0.290417	0.741585	TRUE	TRUE	4.30714	3.42441	-0.882735	Oligo
NCAPD3	0.515334	-0.0612467	0.0716248	-0.194118	0.742213	TRUE	TRUE	0.988183	0.744081	-0.244102	Oligo
ZNF337	0.515431	0.128789	0.370509	-0.112932	0.742213	TRUE	TRUE	1.89957	1.49735	-0.402219	Oligo
ACVR1B	0.51578	-0.0975476	0.0633558	-0.258451	0.742568	TRUE	TRUE	0.796998	0.569381	-0.227618	Oligo
ATP1B3	0.515994	0.17771	0.567826	-0.212406	0.742583	TRUE	TRUE	1.559	1.2113	-0.347704	Oligo
ZCCHC8	0.515962	-0.0626165	0.043609	-0.168842	0.742583	TRUE	TRUE	1.84511	1.43886	-0.406248	Oligo
FAM13A-AS1	0.51617	-0.110696	0.0930044	-0.314397	0.742648	TRUE	TRUE	2.10313	1.46057	-0.642557	Oligo
OLA1	0.516243	0.0460808	0.509774	-0.417613	0.742648	TRUE	TRUE	3.56632	2.81546	-0.750857	Oligo
CCT6A	0.51645	-0.0788833	0.0825431	-0.24031	0.742799	TRUE	TRUE	1.1095	0.763661	-0.345835	Oligo
SPAG16	0.516749	-0.11082	0.110054	-0.331695	0.742935	TRUE	TRUE	2.12577	1.5719	-0.553874	Oligo
UBXN2A	0.516745	-0.0311826	0.10585	-0.168215	0.742935	TRUE	TRUE	3.11966	2.36137	-0.758285	Oligo
YLPM1	0.517071	-0.225014	0.159522	-0.60955	0.743251	TRUE	TRUE	4.47427	3.75317	-0.721107	Oligo
AC025682.1	0.517239	0.0964477	0.271817	-0.0789214	0.743346	TRUE	TRUE	1.30229	1.0551	-0.247182	Oligo
CEP192	0.517416	0.0156647	0.514776	-0.483447	0.743454	TRUE	TRUE	4.35036	3.51973	-0.830631	Oligo
DTNB	0.51763	0.317836	0.870753	-0.235081	0.743614	TRUE	TRUE	6.33124	5.63261	-0.698638	Oligo
CALD1	0.517925	-0.218053	0.26672	-0.702825	0.743745	TRUE	TRUE	6.20193	5.35844	-0.84349	Oligo
TTI1	0.517832	-0.15826	0.106283	-0.422804	0.743745	TRUE	TRUE	1.64204	1.20053	-0.441513	Oligo
CWC22	0.518459	0.0602438	0.16531	-0.0448227	0.743925	TRUE	TRUE	1.75669	1.36606	-0.390627	Oligo
RNF149	0.518393	0.125528	0.370473	-0.119418	0.743925	TRUE	TRUE	3.06119	2.4443	-0.616892	Oligo
SCAPER	0.518228	-0.0847429	0.080577	-0.250063	0.743925	TRUE	TRUE	6.92145	6.04515	-0.876295	Oligo
SMCHD1	0.518441	0.0793903	0.3278	-0.16902	0.743925	TRUE	TRUE	5.32718	4.37954	-0.94764	Oligo
DMXL1	0.518565	0.140595	0.511262	-0.230071	0.74393	TRUE	TRUE	6.283	5.49495	-0.788047	Oligo
ALKBH3	0.519178	0.0395282	0.131824	-0.0527672	0.744663	TRUE	TRUE	1.21502	0.942446	-0.27257	Oligo
ALS2	0.519585	0.100373	0.26863	-0.0678839	0.74482	TRUE	TRUE	2.08059	1.63356	-0.447033	Oligo
MEIS2	0.519594	0.561689	1.47092	-0.34754	0.74482	TRUE	TRUE	5.89629	5.24249	-0.653795	Oligo
SKI	0.519435	-0.0287948	0.167223	-0.224813	0.74482	TRUE	TRUE	1.48943	0.956485	-0.532943	Oligo
SHB	0.520177	-0.274492	0.304286	-0.85327	0.745509	TRUE	TRUE	3.89189	2.77053	-1.12135	Oligo
AC107884.1	0.520735	0.127164	0.38486	-0.130533	0.745928	TRUE	TRUE	1.11731	0.886024	-0.231282	Oligo
LGALS3BP	0.520592	0.133209	0.381847	-0.115428	0.745928	TRUE	TRUE	1.14	0.715692	-0.424313	Oligo
SIL1	0.520777	-0.101172	0.117267	-0.319612	0.745928	TRUE	TRUE	3.51213	2.66368	-0.848448	Oligo
PI4KA	0.520998	-0.203388	0.226175	-0.632951	0.746097	TRUE	TRUE	4.3865	3.55757	-0.828935	Oligo
AL353743.2	0.52141	0.0683714	0.19266	-0.0559176	0.746394	TRUE	TRUE	1.05964	0.836772	-0.222873	Oligo
ARRDC2	0.521345	-0.0576451	0.25573	-0.37102	0.746394	TRUE	TRUE	1.14019	0.587564	-0.552631	Oligo
INSYN2B	0.521776	-0.236004	0.475311	-0.947319	0.746644	TRUE	TRUE	3.74424	3.2919	-0.452332	Oligo
PLA2G6	0.521789	-0.0477401	0.0363948	-0.131875	0.746644	TRUE	TRUE	1.2949	0.939461	-0.355441	Oligo
SPOP	0.521901	-0.117526	0.13979	-0.374841	0.746656	TRUE	TRUE	2.77307	2.07655	-0.696521	Oligo
ACO1	0.522319	0.0485289	0.197972	-0.100914	0.746961	TRUE	TRUE	1.38115	1.02911	-0.352039	Oligo
PADI2	0.522317	-0.331307	0.364624	-1.02724	0.746961	TRUE	TRUE	4.76195	3.44435	-1.31761	Oligo
ADCY3	0.522962	-0.200302	0.176337	-0.576941	0.747153	TRUE	TRUE	1.5589	0.971067	-0.587831	Oligo
ANKRD16	0.522614	-0.067001	0.0549283	-0.18893	0.747153	TRUE	TRUE	1.1446	0.814481	-0.330115	Oligo
CTTN	0.522989	0.127814	0.381605	-0.125976	0.747153	TRUE	TRUE	3.92924	3.13871	-0.790528	Oligo
EXTL3	0.523155	-0.16453	0.11316	-0.442221	0.747153	TRUE	TRUE	1.45303	0.888211	-0.564821	Oligo
INTS12	0.523172	0.0413808	0.146271	-0.0635091	0.747153	TRUE	TRUE	0.939887	0.747213	-0.192674	Oligo
LINC01266	0.522878	-0.151572	0.159231	-0.462376	0.747153	TRUE	TRUE	0.942627	0.644028	-0.298599	Oligo
MORF4L2	0.522879	0.270607	0.77653	-0.235315	0.747153	TRUE	TRUE	2.51088	1.82969	-0.681191	Oligo
ZNF566	0.523671	0.125622	0.337337	-0.0860933	0.74772	TRUE	TRUE	1.54631	1.28355	-0.262758	Oligo
CEP57L1	0.523948	0.110906	0.300289	-0.0784783	0.747969	TRUE	TRUE	1.60166	1.23836	-0.363293	Oligo
ELMOD3	0.524371	0.10711	0.30465	-0.0904301	0.748426	TRUE	TRUE	2.44848	1.99861	-0.44987	Oligo
BROX	0.524783	-0.151519	0.0894386	-0.392478	0.748675	TRUE	TRUE	1.7352	0.95684	-0.778361	Oligo
RNF185	0.524762	0.0579218	0.158474	-0.0426303	0.748675	TRUE	TRUE	1.41746	1.08958	-0.327881	Oligo
RPS7	0.524854	0.255388	0.710145	-0.199369	0.748675	TRUE	TRUE	1.65114	1.14985	-0.501297	Oligo
GART	0.525036	-0.0693871	0.138077	-0.276851	0.748748	TRUE	TRUE	1.3043	0.927181	-0.377119	Oligo
LINC01725	0.525111	0.18016	0.529498	-0.169177	0.748748	TRUE	TRUE	0.945484	0.924308	-0.0211762	Oligo
TEF	0.525376	-0.0938219	0.0643178	-0.251962	0.748943	TRUE	TRUE	1.4721	1.00141	-0.470689	Oligo
ZNF675	0.525453	0.109645	0.30394	-0.0846508	0.748943	TRUE	TRUE	1.04566	0.754652	-0.291009	Oligo
GARS	0.525673	0.086185	0.336552	-0.164182	0.748963	TRUE	TRUE	1.25247	0.937275	-0.315191	Oligo
HMGXB4	0.525572	-0.0951673	0.0889029	-0.279237	0.748963	TRUE	TRUE	2.67175	2.02485	-0.646902	Oligo
ASB8	0.526138	-0.070527	0.070516	-0.21157	0.749251	TRUE	TRUE	1.04487	0.663137	-0.381729	Oligo
FAM177A1	0.526086	-0.180732	0.175737	-0.537202	0.749251	TRUE	TRUE	3.88869	2.84547	-1.04322	Oligo
MORC3	0.526184	-0.055492	0.446716	-0.5577	0.749251	TRUE	TRUE	3.33393	2.57018	-0.763748	Oligo
MTCH2	0.526373	-0.0899908	0.35455	-0.534532	0.749374	TRUE	TRUE	2.28053	1.75939	-0.521137	Oligo
UNC5C	0.526533	0.145642	0.470309	-0.179026	0.749455	TRUE	TRUE	10.5488	10.527	-0.0217999	Oligo
BBS7	0.526935	0.0382948	0.133113	-0.0565232	0.749802	TRUE	TRUE	1.44669	1.10639	-0.340305	Oligo
GOT1	0.527188	-0.0909635	0.0678278	-0.249755	0.749802	TRUE	TRUE	1.24193	0.89062	-0.351309	Oligo
SLC35B3	0.527109	-0.155805	0.129654	-0.441264	0.749802	TRUE	TRUE	2.93572	2.14256	-0.793162	Oligo
UBE2A	0.526996	0.076089	0.214577	-0.0623987	0.749802	TRUE	TRUE	0.976028	0.66609	-0.309938	Oligo
AGO4	0.52766	-0.175641	0.139007	-0.490289	0.750327	TRUE	TRUE	2.64913	2.12485	-0.524279	Oligo
ZCRB1	0.528657	0.133934	0.371884	-0.104015	0.751451	TRUE	TRUE	1.11193	0.811587	-0.300345	Oligo
ZNF821	0.528603	0.0205321	0.120104	-0.0790393	0.751451	TRUE	TRUE	0.930295	0.699621	-0.230674	Oligo
MED13	0.528785	-0.00727702	0.166084	-0.180638	0.751486	TRUE	TRUE	5.58018	4.66636	-0.913822	Oligo
ALG9	0.529095	0.0198507	0.148018	-0.108317	0.751633	TRUE	TRUE	1.43543	1.03757	-0.397855	Oligo
MFSD14B	0.529048	-0.0511752	0.201637	-0.303987	0.751633	TRUE	TRUE	1.66808	1.10864	-0.559437	Oligo
IQCK	0.529368	-0.221418	0.229738	-0.672574	0.751873	TRUE	TRUE	2.97606	2.22025	-0.755804	Oligo
AGPAT1	0.530023	0.0489235	0.143265	-0.0454175	0.75227	TRUE	TRUE	0.792704	0.556756	-0.235947	Oligo
LAMTOR1	0.53006	0.0871736	0.249614	-0.0752666	0.75227	TRUE	TRUE	1.03236	0.670287	-0.362075	Oligo
P4HB	0.529942	0.0987996	0.277559	-0.0799603	0.75227	TRUE	TRUE	1.08698	0.891555	-0.195424	Oligo
PSMA2	0.529803	-0.0479361	0.0409888	-0.136861	0.75227	TRUE	TRUE	1.0163	0.667491	-0.348811	Oligo
NDC1	0.530489	-0.0114986	0.105645	-0.128642	0.752586	TRUE	TRUE	1.17091	0.883638	-0.287273	Oligo
SRP54	0.530437	-0.120021	0.0816809	-0.321724	0.752586	TRUE	TRUE	3.39099	2.55425	-0.836741	Oligo
PDIA3	0.530802	0.118068	0.622661	-0.386525	0.752883	TRUE	TRUE	2.14986	1.472	-0.677853	Oligo
DTD1	0.531111	-0.195609	0.146983	-0.5382	0.753055	TRUE	TRUE	2.56259	1.87209	-0.690501	Oligo
NDRG3	0.531131	0.0465655	0.15011	-0.0569786	0.753055	TRUE	TRUE	1.53153	1.18922	-0.342311	Oligo
ARID4B	0.532289	-0.0793592	0.056684	-0.215402	0.75306	TRUE	TRUE	7.57231	6.85833	-0.713978	Oligo
ARL17B	0.531792	-0.295282	0.2072	-0.797764	0.75306	TRUE	TRUE	1.41729	0.743141	-0.674148	Oligo
COQ8A	0.531248	0.00844247	0.239958	-0.223074	0.75306	TRUE	TRUE	1.26921	0.858691	-0.41052	Oligo
CREBBP	0.531674	0.0267589	0.520782	-0.467264	0.75306	TRUE	TRUE	5.01515	4.15519	-0.859961	Oligo
FN3K	0.532215	-0.163024	0.121149	-0.447197	0.75306	TRUE	TRUE	2.05618	1.43556	-0.620619	Oligo
MALSU1	0.531649	0.111378	0.334334	-0.111577	0.75306	TRUE	TRUE	1.37549	1.10937	-0.266127	Oligo
NBPF12	0.532375	0.060914	0.30355	-0.181722	0.75306	TRUE	TRUE	2.19422	1.66634	-0.527883	Oligo
NIPBL-DT	0.532366	-0.0937243	0.0616526	-0.249101	0.75306	TRUE	TRUE	1.15777	0.6867	-0.471067	Oligo
NVL	0.532252	-0.133757	0.328905	-0.59642	0.75306	TRUE	TRUE	2.61166	2.17424	-0.437419	Oligo
PCCB	0.532091	-0.113099	0.0908685	-0.317067	0.75306	TRUE	TRUE	4.00348	2.85381	-1.14967	Oligo
WASHC5	0.531682	-0.0791427	0.512815	-0.6711	0.75306	TRUE	TRUE	4.41995	3.53303	-0.886916	Oligo
ZNF138	0.532108	0.110993	0.307403	-0.0854181	0.75306	TRUE	TRUE	2.87475	2.17662	-0.698134	Oligo
ZNF140	0.532523	-0.0720533	0.0509042	-0.195011	0.753124	TRUE	TRUE	1.12164	0.786636	-0.335008	Oligo
RAPGEF1	0.532679	-0.186138	0.125175	-0.497451	0.753197	TRUE	TRUE	1.63725	1.1542	-0.483047	Oligo
AL136038.5	0.53361	-0.0446953	0.0398259	-0.129217	0.754367	TRUE	TRUE	0.951942	0.679324	-0.272618	Oligo
ZKSCAN7-AS1	0.533813	0.123096	0.348051	-0.10186	0.754508	TRUE	TRUE	1.49965	1.2176	-0.282052	Oligo
CCNK	0.534126	-0.0120671	0.133117	-0.157251	0.754767	TRUE	TRUE	1.07858	0.695679	-0.382903	Oligo
KIF5B	0.534203	0.150204	0.635147	-0.33474	0.754767	TRUE	TRUE	3.16941	2.44747	-0.721935	Oligo
PYROXD1	0.534326	0.0276477	0.192205	-0.13691	0.754793	TRUE	TRUE	1.57563	1.15528	-0.420348	Oligo
TCTN3	0.534731	-0.0662067	0.0473686	-0.179782	0.755219	TRUE	TRUE	0.842809	0.571296	-0.271513	Oligo
ZNF274	0.534941	0.0570932	0.264654	-0.150467	0.755369	TRUE	TRUE	1.63309	1.35307	-0.280023	Oligo
AC110285.2	0.535848	0.140632	0.487495	-0.20623	0.756147	TRUE	TRUE	1.11834	1.07175	-0.0465887	Oligo
ACADVL	0.536905	0.0374577	0.111097	-0.0361815	0.756147	TRUE	TRUE	0.935575	0.800961	-0.134614	Oligo
CLOCK	0.536403	0.174595	0.527475	-0.178284	0.756147	TRUE	TRUE	3.58875	2.92662	-0.662128	Oligo
CPEB1-AS1	0.536133	0.0163406	0.408013	-0.375332	0.756147	TRUE	TRUE	2.13226	1.51675	-0.615509	Oligo
ELP1	0.536442	-0.0600091	0.0689948	-0.189013	0.756147	TRUE	TRUE	2.40679	1.8522	-0.554588	Oligo
FOCAD	0.53665	0.16171	0.441829	-0.11841	0.756147	TRUE	TRUE	1.89746	1.6105	-0.286959	Oligo
MCCC2	0.537073	-0.151319	0.114776	-0.417415	0.756147	TRUE	TRUE	1.65148	1.15122	-0.500262	Oligo
MRPS30-DT	0.536091	0.128568	0.369176	-0.11204	0.756147	TRUE	TRUE	2.08985	1.61314	-0.476712	Oligo
OARD1	0.535805	-0.100482	0.0742528	-0.275217	0.756147	TRUE	TRUE	2.01328	1.42147	-0.591815	Oligo
PEX3	0.536415	0.0819589	0.227916	-0.0639982	0.756147	TRUE	TRUE	2.67658	1.98931	-0.687267	Oligo
SCAMP2	0.536088	0.00320573	0.137498	-0.131087	0.756147	TRUE	TRUE	1.04781	0.687504	-0.360304	Oligo
SEPSECS	0.536578	-0.0641066	0.0442853	-0.172499	0.756147	TRUE	TRUE	1.14509	0.780309	-0.364779	Oligo
TMEM165	0.536938	0.0621532	0.495166	-0.370859	0.756147	TRUE	TRUE	9.95385	9.76142	-0.192427	Oligo
TMPO	0.536607	0.101809	0.311981	-0.108363	0.756147	TRUE	TRUE	1.28436	0.907741	-0.376615	Oligo
ZFP2	0.537048	-0.0514857	0.0822743	-0.185246	0.756147	TRUE	TRUE	1.176	0.737609	-0.43839	Oligo
ZNF333	0.537153	-0.0730874	0.0554508	-0.201626	0.756147	TRUE	TRUE	1.74192	1.23828	-0.50364	Oligo
ARNT	0.537636	0.0940602	0.256618	-0.0684975	0.756325	TRUE	TRUE	2.58463	2.00934	-0.575295	Oligo
SNX25	0.537384	0.183899	0.518255	-0.150457	0.756325	TRUE	TRUE	1.36275	1.14631	-0.216446	Oligo
UBA52	0.537695	0.0498447	0.351806	-0.252116	0.756325	TRUE	TRUE	1.35227	0.82994	-0.522333	Oligo
ZNF790	0.537688	-0.0504544	0.0377051	-0.138614	0.756325	TRUE	TRUE	1.33685	0.964978	-0.371868	Oligo
HNRNPF	0.537999	-0.112958	0.0686385	-0.294555	0.756579	TRUE	TRUE	1.59527	1.01863	-0.576641	Oligo
MLEC	0.538083	0.055281	0.223589	-0.113027	0.756579	TRUE	TRUE	1.45637	0.978671	-0.477696	Oligo
COG2	0.538304	0.0723322	0.226238	-0.0815737	0.756744	TRUE	TRUE	1.61089	1.2466	-0.364289	Oligo
ENOPH1	0.538419	-0.0909682	0.0619833	-0.24392	0.756759	TRUE	TRUE	1.30483	0.719203	-0.585624	Oligo
ERCC4	0.538658	-0.0434954	0.0804392	-0.16743	0.756949	TRUE	TRUE	1.13301	0.77007	-0.362944	Oligo
SKIL	0.538961	-0.181878	0.146893	-0.510649	0.757228	TRUE	TRUE	1.29702	0.852419	-0.444599	Oligo
AIMP1	0.539283	-0.000523883	0.166944	-0.167992	0.757534	TRUE	TRUE	1.75587	1.25472	-0.501149	Oligo
LCORL	0.539437	0.288665	0.78195	-0.204619	0.757538	TRUE	TRUE	4.68558	3.96047	-0.725111	Oligo
LPAR1	0.539494	-0.115213	0.240053	-0.47048	0.757538	TRUE	TRUE	8.98074	8.56122	-0.419519	Oligo
GAPDH	0.539931	0.124014	0.993122	-0.745095	0.75786	TRUE	TRUE	3.41705	2.33579	-1.08126	Oligo
PGM3	0.539922	0.134819	0.377764	-0.108126	0.75786	TRUE	TRUE	1.72518	1.34537	-0.379813	Oligo
INTS13	0.540388	0.0920403	0.488545	-0.304465	0.75821	TRUE	TRUE	1.52419	1.18929	-0.3349	Oligo
SEPTIN2	0.540308	-0.1681	0.287565	-0.623766	0.75821	TRUE	TRUE	4.76999	3.38109	-1.38891	Oligo
CCDC59	0.540533	0.431822	1.26135	-0.39771	0.758267	TRUE	TRUE	2.16133	1.83288	-0.328456	Oligo
SECISBP2L	0.540693	0.160916	0.441498	-0.119666	0.758345	TRUE	TRUE	7.93679	7.0832	-0.85359	Oligo
SMARCD2	0.540812	-0.129309	0.113238	-0.371855	0.758366	TRUE	TRUE	1.10676	0.765671	-0.341092	Oligo
KCMF1	0.54123	-0.155907	0.144361	-0.456176	0.758805	TRUE	TRUE	2.2595	1.75919	-0.50031	Oligo
RFC1	0.541757	0.0436937	0.347558	-0.260171	0.759398	TRUE	TRUE	4.93907	4.00664	-0.932431	Oligo
ANKRD39	0.541955	-0.12428	0.0946342	-0.343193	0.759411	TRUE	TRUE	1.04048	0.627764	-0.412712	Oligo
HAT1	0.541974	-0.049204	0.0373116	-0.13572	0.759411	TRUE	TRUE	1.38835	1.04088	-0.347468	Oligo
EIF1	0.542317	0.59893	1.64484	-0.446979	0.759744	TRUE	TRUE	3.48396	2.30818	-1.17578	Oligo
GNS	0.54268	-0.0485745	0.0451908	-0.14234	0.760107	TRUE	TRUE	1.15435	0.797773	-0.356574	Oligo
PLAAT3	0.5431	0.183061	0.564821	-0.198699	0.760548	TRUE	TRUE	7.11537	6.23857	-0.876796	Oligo
UBN2	0.543255	0.0907418	0.423894	-0.24241	0.76062	TRUE	TRUE	4.2889	3.53239	-0.756509	Oligo
NUP93	0.54342	-0.156024	0.113133	-0.425181	0.760704	TRUE	TRUE	1.5802	1.12232	-0.457873	Oligo
CLDN11	0.543572	0.102351	0.490438	-0.285736	0.76077	TRUE	TRUE	8.29226	7.75878	-0.533483	Oligo
NAA35	0.543689	0.0996467	0.27459	-0.0752967	0.760789	TRUE	TRUE	3.38738	2.64684	-0.740538	Oligo
COX10-AS1	0.544279	-0.0343022	0.231841	-0.300445	0.761467	TRUE	TRUE	1.42293	1.01463	-0.4083	Oligo
C1orf198	0.544467	0.31738	0.880242	-0.245482	0.761533	TRUE	TRUE	3.75723	2.73701	-1.02022	Oligo
GATB	0.545046	-0.0741543	0.0870885	-0.235397	0.761533	TRUE	TRUE	1.1128	0.720768	-0.392027	Oligo
MECP2	0.544638	-0.0940752	0.070097	-0.258247	0.761533	TRUE	TRUE	3.56558	2.72799	-0.83759	Oligo
NUDCD3	0.544946	-0.132295	0.103226	-0.367816	0.761533	TRUE	TRUE	3.48535	2.5568	-0.928553	Oligo
PPT1	0.54496	0.0411772	0.119942	-0.0375877	0.761533	TRUE	TRUE	0.953013	0.711567	-0.241446	Oligo
RAB21	0.545058	0.198247	0.609235	-0.21274	0.761533	TRUE	TRUE	3.12753	2.15142	-0.976115	Oligo
ZSCAN16-AS1	0.544724	-0.170148	0.123866	-0.464163	0.761533	TRUE	TRUE	1.61724	0.995759	-0.621486	Oligo
ATP5F1B	0.545807	-0.0910682	0.0946527	-0.276789	0.762183	TRUE	TRUE	1.18957	0.763007	-0.42656	Oligo
OMG	0.545823	0.25773	0.914972	-0.399513	0.762183	TRUE	TRUE	4.23009	3.11556	-1.11453	Oligo
PTBP1	0.545837	-0.00174031	0.0882677	-0.0917484	0.762183	TRUE	TRUE	0.832514	0.606715	-0.225799	Oligo
HIPK1	0.546024	0.024257	0.256323	-0.207809	0.762298	TRUE	TRUE	1.66224	1.1534	-0.508842	Oligo
AC008124.1	0.546659	0.166118	0.564454	-0.232218	0.76267	TRUE	TRUE	1.89689	1.31267	-0.584227	Oligo
LRP2BP	0.546561	0.320855	0.999331	-0.357621	0.76267	TRUE	TRUE	1.76089	1.4625	-0.298392	Oligo
MAST4	0.546557	0.317667	0.935985	-0.30065	0.76267	TRUE	TRUE	2.23436	1.68528	-0.549079	Oligo
VPS13A	0.546709	-0.0661336	0.131454	-0.263721	0.76267	TRUE	TRUE	0.843473	0.622364	-0.221109	Oligo
SYNE3	0.547294	-0.173505	0.224485	-0.571496	0.763339	TRUE	TRUE	2.15667	1.63061	-0.526054	Oligo
IBTK	0.547754	0.313101	0.925216	-0.299013	0.763835	TRUE	TRUE	4.77236	4.09182	-0.680546	Oligo
AC092650.1	0.548499	-0.0687849	0.261825	-0.399395	0.764142	TRUE	TRUE	0.771296	0.753035	-0.0182613	Oligo
AKAP7	0.548271	-0.17696	0.147698	-0.501618	0.764142	TRUE	TRUE	2.75985	2.1124	-0.647449	Oligo
CHD1	0.548399	-0.025076	0.150372	-0.200524	0.764142	TRUE	TRUE	3.22892	2.63385	-0.595077	Oligo
RSF1	0.548379	-0.039089	0.198935	-0.277113	0.764142	TRUE	TRUE	5.05367	4.23116	-0.822506	Oligo
SMURF2	0.548488	0.0665702	0.196375	-0.0632346	0.764142	TRUE	TRUE	2.67301	2.11794	-0.555066	Oligo
RGS3	0.548988	-0.0985849	0.0722798	-0.26945	0.764677	TRUE	TRUE	1.58463	1.04809	-0.536541	Oligo
GPD2	0.549178	0.022964	0.134284	-0.0883556	0.764705	TRUE	TRUE	1.82565	1.45539	-0.370255	Oligo
RUBCN	0.549218	-0.0542647	0.0528546	-0.161384	0.764705	TRUE	TRUE	1.86894	1.37901	-0.489937	Oligo
NOL10	0.549507	0.0974443	0.315002	-0.120113	0.764815	TRUE	TRUE	2.39227	1.90896	-0.483308	Oligo
NSUN2	0.54943	-0.277118	0.327817	-0.882053	0.764815	TRUE	TRUE	2.06636	1.37415	-0.692205	Oligo
TMBIM1	0.549866	0.0964284	0.276386	-0.083529	0.765168	TRUE	TRUE	1.19358	0.804882	-0.388701	Oligo
LONRF2	0.550183	0.0845531	0.241656	-0.0725494	0.765316	TRUE	TRUE	1.08257	0.844364	-0.238205	Oligo
SAMD8	0.550115	-0.048523	0.194332	-0.291378	0.765316	TRUE	TRUE	2.45398	1.67319	-0.780782	Oligo
HNRNPA0	0.550303	-0.115164	0.102904	-0.333231	0.765338	TRUE	TRUE	1.50231	0.889982	-0.612332	Oligo
GRB2	0.550409	-0.132414	0.122579	-0.387408	0.765338	TRUE	TRUE	2.36773	1.6605	-0.707235	Oligo
RMDN1	0.550677	0.146103	0.43751	-0.145305	0.765565	TRUE	TRUE	2.52902	1.96885	-0.560175	Oligo
AC027117.2	0.550878	-0.176457	0.275113	-0.628028	0.76562	TRUE	TRUE	1.28979	0.390909	-0.898878	Oligo
AMFR	0.551024	-0.0962135	0.0686043	-0.261031	0.76562	TRUE	TRUE	1.89816	1.25278	-0.645382	Oligo
ZFP64	0.551032	-0.0916765	0.075277	-0.25863	0.76562	TRUE	TRUE	1.36854	0.995944	-0.372596	Oligo
FASTKD2	0.551247	0.0435	0.126292	-0.0392921	0.765773	TRUE	TRUE	1.13658	0.872007	-0.264572	Oligo
ANP32A	0.551356	-0.115602	0.110672	-0.341876	0.765778	TRUE	TRUE	2.90892	1.96998	-0.938938	Oligo
LRRFIP2	0.551714	0.188205	0.515684	-0.139275	0.766037	TRUE	TRUE	6.94167	6.13273	-0.808935	Oligo
PHLPP2	0.551754	-0.189616	0.137824	-0.517056	0.766037	TRUE	TRUE	1.59731	1.07353	-0.523782	Oligo
TXLNG	0.551858	-0.0842254	0.127093	-0.295544	0.766037	TRUE	TRUE	1.89639	1.31894	-0.577453	Oligo
AHCYL2	0.552109	0.010171	0.57413	-0.553788	0.766094	TRUE	TRUE	2.54101	2.0266	-0.514406	Oligo
MAN1C1	0.552067	0.122193	0.338476	-0.0940893	0.766094	TRUE	TRUE	1.06183	0.848179	-0.213653	Oligo
BAZ1A	0.552374	-0.165862	0.183355	-0.515079	0.766234	TRUE	TRUE	2.31325	1.82039	-0.492868	Oligo
MCF2L2	0.552421	0.061059	0.458215	-0.336097	0.766234	TRUE	TRUE	2.15473	1.56997	-0.584763	Oligo
KLHL9	0.552583	-0.0775031	0.0529985	-0.208005	0.766314	TRUE	TRUE	1.06022	0.5931	-0.467119	Oligo
TRPC1	0.552777	-0.158561	0.340488	-0.65761	0.766435	TRUE	TRUE	5.55916	4.52774	-1.03141	Oligo
KDM1A	0.552901	0.0565461	0.160932	-0.0478398	0.766462	TRUE	TRUE	1.60502	1.20508	-0.399941	Oligo
MAX	0.553224	0.114934	0.314293	-0.0844254	0.766763	TRUE	TRUE	2.64892	1.96124	-0.68768	Oligo
JMY	0.553544	0.0667245	0.45182	-0.318371	0.767061	TRUE	TRUE	2.4211	1.73942	-0.681676	Oligo
NUDT21	0.553908	0.0568008	0.235401	-0.1218	0.76742	TRUE	TRUE	1.70149	1.149	-0.552488	Oligo
ATP6V0A1	0.554092	-0.17315	0.152896	-0.499196	0.767529	TRUE	TRUE	3.92998	2.85428	-1.0757	Oligo
ASPA	0.554838	0.0488156	0.69319	-0.595559	0.768339	TRUE	TRUE	7.04901	6.28608	-0.762933	Oligo
STAT1	0.554959	-0.107324	0.0971225	-0.311771	0.768339	TRUE	TRUE	1.01266	0.661949	-0.350715	Oligo
ZMAT3	0.554994	0.0159905	0.132806	-0.100825	0.768339	TRUE	TRUE	0.98159	0.630055	-0.351535	Oligo
MSANTD2	0.555105	0.135827	0.362537	-0.0908826	0.768347	TRUE	TRUE	2.04029	1.70976	-0.330527	Oligo
HSP90AA1	0.55554	0.538624	1.47275	-0.395506	0.768802	TRUE	TRUE	7.74025	7.03299	-0.707251	Oligo
ANKS1A	0.555647	0.097616	0.347451	-0.152219	0.768805	TRUE	TRUE	3.47433	2.88925	-0.585082	Oligo
LINC01122	0.556197	0.00784665	0.270058	-0.254364	0.76942	TRUE	TRUE	1.97976	1.72267	-0.25709	Oligo
GREM1	0.556324	0.595016	1.71647	-0.526436	0.76945	TRUE	TRUE	2.92079	2.59299	-0.327801	Oligo
CCNB1IP1	0.556624	-0.104445	0.10015	-0.30904	0.76964	TRUE	TRUE	0.896986	0.638469	-0.258517	Oligo
RPL30	0.556735	0.111548	0.485813	-0.262717	0.76964	TRUE	TRUE	1.91199	1.29121	-0.62078	Oligo
SLC38A9	0.556779	0.00632585	0.154635	-0.141983	0.76964	TRUE	TRUE	4.68122	3.75132	-0.929899	Oligo
PTBP2	0.557274	-0.00116543	0.215594	-0.217925	0.769764	TRUE	TRUE	9.05083	8.55179	-0.499034	Oligo
RSBN1	0.557292	0.0568578	0.160798	-0.0470825	0.769764	TRUE	TRUE	1.73266	1.31391	-0.418748	Oligo
UBR5	0.557025	0.112685	0.397304	-0.171934	0.769764	TRUE	TRUE	6.10481	5.30029	-0.804515	Oligo
YAE1	0.55713	0.0897909	0.287083	-0.107502	0.769764	TRUE	TRUE	1.57899	1.17848	-0.400509	Oligo
GTF2H1	0.557631	0.0862551	0.250225	-0.0777144	0.770088	TRUE	TRUE	1.72286	1.36074	-0.362124	Oligo
KRBOX4	0.557958	-0.112201	0.0842278	-0.308631	0.770392	TRUE	TRUE	2.11077	1.49682	-0.613946	Oligo
ADK	0.558322	0.222162	0.643315	-0.198991	0.770604	TRUE	TRUE	4.13315	3.47192	-0.66123	Oligo
SENP6	0.558244	-0.0258113	0.157045	-0.208667	0.770604	TRUE	TRUE	6.79095	5.78024	-1.01071	Oligo
LPXN	0.558572	-0.0962009	0.117119	-0.309521	0.770802	TRUE	TRUE	1.62439	1.13085	-0.493543	Oligo
GABPB1-AS1	0.559552	-0.615326	0.709352	-1.94	0.772008	TRUE	TRUE	5.59411	4.1698	-1.42431	Oligo
ITGB3BP	0.559988	0.401955	1.16497	-0.361055	0.772317	TRUE	TRUE	1.88794	1.31864	-0.569299	Oligo
RGCC	0.559941	-0.366958	0.801218	-1.53513	0.772317	TRUE	TRUE	5.20705	3.87628	-1.33076	Oligo
GTF2I	0.560195	-0.11662	0.0977595	-0.331	0.772392	TRUE	TRUE	7.59693	6.682	-0.914927	Oligo
OSBPL11	0.560255	-0.0503082	0.0421276	-0.142744	0.772392	TRUE	TRUE	1.35298	0.982395	-0.370584	Oligo
DROSHA	0.560652	-0.0772026	0.112665	-0.26707	0.772478	TRUE	TRUE	2.21099	1.62407	-0.586928	Oligo
PSMB1	0.560701	0.137466	0.40931	-0.134379	0.772478	TRUE	TRUE	1.78662	1.2972	-0.489421	Oligo
SNRK	0.560742	0.0219774	0.0973298	-0.0533749	0.772478	TRUE	TRUE	1.05142	0.806771	-0.244649	Oligo
UBOX5	0.56065	-0.0312128	0.063122	-0.125548	0.772478	TRUE	TRUE	0.82731	0.642356	-0.184953	Oligo
GLE1	0.560902	-0.0493161	0.0362553	-0.134888	0.772553	TRUE	TRUE	1.07631	0.778844	-0.297465	Oligo
RPS23	0.56114	0.0556238	0.519104	-0.407856	0.772735	TRUE	TRUE	1.8035	1.01047	-0.793022	Oligo
GLO1	0.561617	-0.117544	0.0934946	-0.328582	0.772922	TRUE	TRUE	1.37416	0.870724	-0.503434	Oligo
KLHL22	0.561701	-0.081342	0.129478	-0.292162	0.772922	TRUE	TRUE	1.91097	1.42773	-0.483242	Oligo
LRPPRC	0.561491	0.133764	0.470435	-0.202908	0.772922	TRUE	TRUE	4.35733	3.40607	-0.951266	Oligo
SYNGR1	0.56166	0.0351728	0.188402	-0.118056	0.772922	TRUE	TRUE	0.843062	0.613983	-0.229079	Oligo
STIP1	0.562011	0.318464	1.03971	-0.402778	0.773203	TRUE	TRUE	1.13828	0.907162	-0.231122	Oligo
STAG3	0.562326	-0.083098	0.11286	-0.279056	0.77349	TRUE	TRUE	1.36303	0.901089	-0.461944	Oligo
NDUFB8	0.562437	0.109774	0.397063	-0.177515	0.773497	TRUE	TRUE	1.88723	1.45471	-0.432514	Oligo
FAM81A	0.562736	-0.0479401	0.0413255	-0.137206	0.77364	TRUE	TRUE	0.87732	0.60797	-0.269351	Oligo
ZNF234	0.562754	-0.0405175	0.0332292	-0.114264	0.77364	TRUE	TRUE	0.994935	0.697408	-0.297526	Oligo
PGGT1B	0.563112	0.0217986	0.129097	-0.0854994	0.773986	TRUE	TRUE	1.70397	1.17163	-0.53234	Oligo
GANC	0.563248	0.283871	0.803571	-0.235829	0.774028	TRUE	TRUE	3.49226	2.92863	-0.563636	Oligo
CD9	0.56341	0.111624	0.753361	-0.530112	0.774104	TRUE	TRUE	4.7432	3.68747	-1.05573	Oligo
RIN2	0.563745	0.603142	1.65712	-0.450833	0.774418	TRUE	TRUE	4.77045	4.61942	-0.151026	Oligo
PTCD2	0.563948	0.0489702	0.221335	-0.123395	0.774551	TRUE	TRUE	1.14338	0.851692	-0.291687	Oligo
CCNYL1	0.564859	-0.160281	0.12889	-0.449452	0.77551	TRUE	TRUE	1.62608	1.12903	-0.497045	Oligo
NME9	0.564755	0.0694354	0.407799	-0.268928	0.77551	TRUE	TRUE	1.75037	1.27678	-0.473585	Oligo
KIAA0556	0.565167	-0.186557	0.331862	-0.704976	0.775613	TRUE	TRUE	3.76801	2.87654	-0.891471	Oligo
MAPKAP1	0.565159	0.0209052	0.329734	-0.287924	0.775613	TRUE	TRUE	4.37767	3.50732	-0.870352	Oligo
MMP24OS	0.565254	-0.086519	0.27726	-0.450298	0.775613	TRUE	TRUE	1.38975	0.848165	-0.541582	Oligo
NAF1	0.565362	-0.0413982	0.134699	-0.217496	0.775615	TRUE	TRUE	1.64274	1.16514	-0.477602	Oligo
SUCO	0.566594	0.110992	0.35046	-0.128475	0.77716	TRUE	TRUE	3.064	2.42697	-0.637033	Oligo
TIPRL	0.566826	-0.0485646	0.0408746	-0.138004	0.777331	TRUE	TRUE	1.12787	0.783686	-0.344188	Oligo
GATC	0.567253	0.0417614	0.120589	-0.0370666	0.77777	TRUE	TRUE	0.918408	0.657264	-0.261144	Oligo
ZNF248	0.567687	0.000908272	0.620198	-0.618381	0.778218	TRUE	TRUE	3.92529	3.21351	-0.711786	Oligo
CBR1	0.567875	0.488745	1.40735	-0.429856	0.778329	TRUE	TRUE	3.85711	2.77809	-1.07902	Oligo
BABAM1	0.568203	-0.0382626	0.0494602	-0.125985	0.778632	TRUE	TRUE	0.86771	0.599209	-0.268501	Oligo
RAPGEF5	0.568412	-0.10678	0.106853	-0.320414	0.778772	TRUE	TRUE	9.21993	8.587	-0.632929	Oligo
AL117336.2	0.568982	-0.118132	0.118083	-0.354346	0.779197	TRUE	TRUE	2.29041	1.63949	-0.650923	Oligo
KMT5A	0.569043	-0.0359436	0.061345	-0.133232	0.779197	TRUE	TRUE	1.08523	0.719502	-0.365733	Oligo
RABGGTB	0.568874	-0.0295525	0.0761074	-0.135212	0.779197	TRUE	TRUE	0.88169	0.559014	-0.322676	Oligo
AP000873.2	0.569321	-0.00575161	0.138038	-0.149541	0.779431	TRUE	TRUE	1.37195	0.99978	-0.372175	Oligo
RGN	0.569813	-0.131713	0.116116	-0.379543	0.779959	TRUE	TRUE	0.997555	0.544403	-0.453152	Oligo
C20orf194	0.569951	-0.114208	0.250645	-0.479061	0.779967	TRUE	TRUE	6.07499	5.04714	-1.02786	Oligo
DHCR7	0.570034	-0.161579	0.120685	-0.443843	0.779967	TRUE	TRUE	1.12701	0.602838	-0.524169	Oligo
STRBP	0.570221	0.100976	0.320275	-0.118323	0.780077	TRUE	TRUE	1.4931	1.26584	-0.227254	Oligo
ATL3	0.570591	0.0719255	0.250848	-0.106997	0.78026	TRUE	TRUE	1.95107	1.31276	-0.638311	Oligo
CAST	0.570862	0.221253	0.637092	-0.194586	0.78026	TRUE	TRUE	3.69174	2.87666	-0.815081	Oligo
CMC1	0.570825	0.151191	0.443846	-0.141464	0.78026	TRUE	TRUE	2.18771	1.73328	-0.454424	Oligo
NUP50	0.57089	-0.0573483	0.0682054	-0.182902	0.78026	TRUE	TRUE	0.974052	0.693198	-0.280854	Oligo
VRK1	0.570515	0.0914119	0.262694	-0.0798701	0.78026	TRUE	TRUE	1.32936	1.04885	-0.280516	Oligo
FAM66C	0.57219	-0.141035	0.133567	-0.415637	0.781157	TRUE	TRUE	2.77513	2.0781	-0.697028	Oligo
IP6K3	0.57212	-0.16248	0.120807	-0.445767	0.781157	TRUE	TRUE	1.24849	0.685945	-0.562548	Oligo
NUP210	0.572149	-0.138008	0.151133	-0.427149	0.781157	TRUE	TRUE	1.57167	1.08113	-0.490534	Oligo
RBM6	0.571882	-0.0940102	0.287182	-0.475202	0.781157	TRUE	TRUE	6.00615	5.39188	-0.614263	Oligo
TUT4	0.571853	-0.0808457	0.156082	-0.317774	0.781157	TRUE	TRUE	5.99822	5.08008	-0.918143	Oligo
TXNL4A	0.571706	0.131645	0.386661	-0.123371	0.781157	TRUE	TRUE	1.86123	1.32522	-0.536009	Oligo
CPEB3	0.572423	-0.0553958	0.473631	-0.584422	0.781201	TRUE	TRUE	4.13309	3.50673	-0.626354	Oligo
PAFAH1B2	0.572437	-0.152784	0.164354	-0.469921	0.781201	TRUE	TRUE	3.21256	2.04444	-1.16812	Oligo
ARHGEF9	0.572862	0.0220684	0.128043	-0.0839065	0.781488	TRUE	TRUE	1.76936	1.35824	-0.411127	Oligo
FRG1-DT	0.57281	-0.0944	0.124238	-0.313038	0.781488	TRUE	TRUE	0.825902	0.70467	-0.121232	Oligo
LNPK	0.573096	0.0638991	0.189973	-0.0621747	0.781661	TRUE	TRUE	2.37772	1.72181	-0.655904	Oligo
DICER1	0.573365	0.173537	0.484841	-0.137766	0.781734	TRUE	TRUE	7.96057	7.53214	-0.428424	Oligo
ZNF25	0.573349	-0.0543022	0.0958122	-0.204417	0.781734	TRUE	TRUE	2.22988	1.62754	-0.602338	Oligo
ITM2B	0.573647	0.390787	1.11181	-0.330239	0.781973	TRUE	TRUE	4.82678	3.51577	-1.31101	Oligo
RACK1	0.574027	-0.0966587	0.171539	-0.364856	0.782198	TRUE	TRUE	1.65156	0.956438	-0.695123	Oligo
WDR27	0.573924	0.108446	0.437886	-0.220994	0.782198	TRUE	TRUE	1.89291	1.42307	-0.469841	Oligo
SEC14L1	0.574584	0.163325	0.490486	-0.163836	0.782664	TRUE	TRUE	2.43694	1.71538	-0.721564	Oligo
TRMT1L	0.574495	0.0358194	0.266145	-0.194507	0.782664	TRUE	TRUE	1.95352	1.33091	-0.622611	Oligo
TNKS	0.57478	0.0144694	0.414283	-0.385344	0.782784	TRUE	TRUE	7.25184	6.44123	-0.810613	Oligo
ARL8A	0.574982	-0.114141	0.194186	-0.422468	0.782913	TRUE	TRUE	3.2972	2.13954	-1.15766	Oligo
SCGB2B2	0.575172	0.0436293	0.40749	-0.320231	0.783025	TRUE	TRUE	2.94905	2.37066	-0.578392	Oligo
MYRF	0.575611	-0.209819	0.208798	-0.628435	0.783476	TRUE	TRUE	7.19437	6.21451	-0.979866	Oligo
MINDY3	0.575987	0.108492	0.378447	-0.161462	0.78373	TRUE	TRUE	2.25692	1.7429	-0.514028	Oligo
NDUFAF7	0.576012	0.0402032	0.116007	-0.0356002	0.78373	TRUE	TRUE	0.944464	0.753576	-0.190888	Oligo
DDX19B	0.576619	-0.0863347	0.079864	-0.252533	0.784116	TRUE	TRUE	0.927991	0.703548	-0.224443	Oligo
KDM2B	0.576587	-0.202513	0.169664	-0.57469	0.784116	TRUE	TRUE	2.35937	1.74658	-0.612798	Oligo
MTIF3	0.576451	0.0280427	0.245384	-0.189299	0.784116	TRUE	TRUE	1.99065	1.62731	-0.363335	Oligo
C11orf58	0.576974	0.107715	0.470064	-0.254634	0.784305	TRUE	TRUE	3.12684	2.36814	-0.758697	Oligo
SEMA3B	0.576878	0.426238	1.21027	-0.357794	0.784305	TRUE	TRUE	5.41531	5.16838	-0.246931	Oligo
SAV1	0.577124	-0.0883943	0.0964755	-0.273264	0.784363	TRUE	TRUE	1.57612	1.05268	-0.523445	Oligo
ZNF471	0.577367	-0.0153769	0.29882	-0.329573	0.784547	TRUE	TRUE	2.26802	1.78807	-0.479949	Oligo
GMDS	0.577572	0.227594	0.659119	-0.203932	0.784679	TRUE	TRUE	1.50481	1.34793	-0.156878	Oligo
ABCC5	0.5777	-0.251832	0.34249	-0.846154	0.784706	TRUE	TRUE	2.72013	1.90314	-0.816992	Oligo
TRIM16	0.578695	-0.0349978	0.0834478	-0.153443	0.785911	TRUE	TRUE	1.23548	0.823275	-0.412203	Oligo
NUCB1	0.578992	-0.0585117	0.0459723	-0.162996	0.786168	TRUE	TRUE	0.846592	0.546527	-0.300065	Oligo
ZNF775	0.579163	0.0010207	0.118109	-0.116068	0.786253	TRUE	TRUE	0.886038	0.619598	-0.26644	Oligo
SYAP1	0.57935	-0.0877944	0.0747868	-0.250376	0.786361	TRUE	TRUE	1.67381	1.05451	-0.619303	Oligo
NRXN1	0.579617	-0.359915	0.482746	-1.20258	0.786577	TRUE	TRUE	2.23897	2.01539	-0.223586	Oligo
FARP2	0.579758	-0.187879	0.260183	-0.635941	0.786622	TRUE	TRUE	4.62368	3.80984	-0.813842	Oligo
RHBDL2	0.580469	-0.308244	0.266008	-0.882496	0.787439	TRUE	TRUE	2.79652	2.09147	-0.705059	Oligo
METTL4	0.580823	0.0428802	0.130214	-0.0444536	0.787773	TRUE	TRUE	1.16964	0.845656	-0.32398	Oligo
AC026341.1	0.58163	0.0630919	0.460404	-0.33422	0.788325	TRUE	TRUE	1.67572	1.38176	-0.29396	Oligo
AKIRIN1	0.581837	-0.114631	0.269373	-0.498634	0.788325	TRUE	TRUE	2.51091	1.81578	-0.695129	Oligo
CCDC14	0.581993	0.0851587	0.586135	-0.415818	0.788325	TRUE	TRUE	2.50386	2.18311	-0.320754	Oligo
COL16A1	0.581887	-0.446285	0.353604	-1.24618	0.788325	TRUE	TRUE	2.5944	2.16312	-0.431277	Oligo
JADE2	0.582096	-0.188874	0.143499	-0.521247	0.788325	TRUE	TRUE	1.73129	1.05394	-0.677349	Oligo
MLLT3	0.581865	0.282806	1.07304	-0.507422	0.788325	TRUE	TRUE	4.13187	3.54843	-0.583439	Oligo
N4BP2L2-IT2	0.581514	0.0104263	0.146712	-0.125859	0.788325	TRUE	TRUE	0.869347	0.609643	-0.259704	Oligo
SPTLC2	0.58203	0.122024	0.406883	-0.162836	0.788325	TRUE	TRUE	6.22212	5.15884	-1.06328	Oligo
DAZAP2	0.582323	-0.147859	0.232068	-0.527787	0.788486	TRUE	TRUE	2.07913	1.00731	-1.07183	Oligo
DNAJB4	0.582634	0.200679	0.707955	-0.306598	0.788566	TRUE	TRUE	0.863404	0.594008	-0.269397	Oligo
SAMD13	0.582663	-0.0636518	0.0520463	-0.17935	0.788566	TRUE	TRUE	0.925971	0.621437	-0.304534	Oligo
SLC16A1	0.582707	-0.176906	0.146979	-0.500791	0.788566	TRUE	TRUE	1.6179	1.16401	-0.453891	Oligo
MT-ATP6	0.58284	0.147539	0.803661	-0.508583	0.788599	TRUE	TRUE	3.35111	1.51416	-1.83695	Oligo
PIR	0.58327	0.131749	0.477948	-0.214449	0.789034	TRUE	TRUE	2.15851	1.74094	-0.417565	Oligo
XIAP	0.583387	-0.11215	0.134949	-0.359249	0.789047	TRUE	TRUE	2.53904	1.81392	-0.725116	Oligo
PRKD3	0.583611	0.085793	0.343964	-0.172378	0.789203	TRUE	TRUE	0.956088	0.806721	-0.149366	Oligo
RUFY2	0.58417	-0.0996718	0.258423	-0.457767	0.789812	TRUE	TRUE	5.90177	4.92413	-0.977637	Oligo
METAP1	0.58472	0.0456199	0.134547	-0.0433072	0.790409	TRUE	TRUE	1.11446	0.808306	-0.306157	Oligo
KLHL21	0.584882	0.00790746	0.154797	-0.138982	0.790481	TRUE	TRUE	1.06138	0.686955	-0.374425	Oligo
EIF4A1	0.585599	-0.107266	0.089833	-0.304365	0.790716	TRUE	TRUE	1.71818	1.08009	-0.638081	Oligo
GRM7	0.585461	0.104077	0.401125	-0.192972	0.790716	TRUE	TRUE	1.15424	1.08725	-0.0669904	Oligo
ING4	0.585371	0.051073	0.152888	-0.0507421	0.790716	TRUE	TRUE	1.1028	0.870873	-0.231922	Oligo
PHLDB1	0.585429	-0.139775	0.279246	-0.558795	0.790716	TRUE	TRUE	7.852	7.57162	-0.280379	Oligo
TMTC4	0.585493	0.237421	0.786713	-0.311872	0.790716	TRUE	TRUE	6.08073	5.07331	-1.00742	Oligo
EIF3M	0.586072	0.0587282	0.193053	-0.0755964	0.791208	TRUE	TRUE	1.27332	0.897082	-0.376241	Oligo
LINC01578	0.586627	-0.00936715	0.51721	-0.535945	0.791734	TRUE	TRUE	4.80005	3.53366	-1.2664	Oligo
WASHC3	0.586679	0.146496	0.48304	-0.190049	0.791734	TRUE	TRUE	3.42276	2.63249	-0.790272	Oligo
CALCOCO1	0.586929	0.00164816	0.218941	-0.215645	0.791924	TRUE	TRUE	1.7656	1.35286	-0.412733	Oligo
INIP	0.587141	-0.114187	0.0938254	-0.322198	0.791981	TRUE	TRUE	2.11477	1.39067	-0.724097	Oligo
SGPL1	0.587188	0.044232	0.136863	-0.0483994	0.791981	TRUE	TRUE	1.28462	0.947719	-0.336899	Oligo
SPSB1	0.587303	-0.15079	0.145813	-0.447393	0.79199	TRUE	TRUE	1.90445	1.25543	-0.649024	Oligo
PPIL2	0.587795	-0.0444985	0.207402	-0.296399	0.792506	TRUE	TRUE	1.61139	1.20276	-0.408625	Oligo
ZNF615	0.588327	-0.0668464	0.0552258	-0.188919	0.793077	TRUE	TRUE	0.858673	0.549028	-0.309644	Oligo
SH2B1	0.588711	0.0234255	0.112576	-0.0657249	0.793447	TRUE	TRUE	1.19865	0.897325	-0.301327	Oligo
GIT1	0.589117	-0.208501	0.172687	-0.589689	0.793754	TRUE	TRUE	2.1842	1.57859	-0.60561	Oligo
KIF19	0.589157	-0.526108	0.629022	-1.68124	0.793754	TRUE	TRUE	2.23822	1.61036	-0.627867	Oligo
ARHGAP17	0.589609	0.258027	0.75365	-0.237597	0.79376	TRUE	TRUE	4.06791	3.21973	-0.848183	Oligo
GDE1	0.589707	-0.0666582	0.127104	-0.26042	0.79376	TRUE	TRUE	1.38889	0.820552	-0.568337	Oligo
PLEKHB2	0.58966	-0.00860766	0.169797	-0.187013	0.79376	TRUE	TRUE	1.3921	0.934779	-0.457321	Oligo
RABEP1	0.589555	-0.0825792	0.157798	-0.322956	0.79376	TRUE	TRUE	5.05464	4.06329	-0.991345	Oligo
STXBP1	0.589528	-0.119188	0.194622	-0.432999	0.79376	TRUE	TRUE	1.5435	1.14708	-0.396426	Oligo
KATNAL2	0.589948	0.217781	0.66331	-0.227749	0.793939	TRUE	TRUE	1.69886	1.30743	-0.391425	Oligo
EIF3L	0.590057	0.0424873	0.126303	-0.0413282	0.793939	TRUE	TRUE	1.09581	0.88047	-0.215337	Oligo
FGFR1OP	0.590701	0.0728402	0.210263	-0.0645829	0.794512	TRUE	TRUE	1.21541	0.989352	-0.226055	Oligo
PSMC2	0.590676	0.0331373	0.216355	-0.15008	0.794512	TRUE	TRUE	1.46476	0.976387	-0.48837	Oligo
ADAM12	0.59144	-0.433612	0.439302	-1.30653	0.794625	TRUE	TRUE	3.30883	2.2714	-1.03742	Oligo
GEMIN5	0.591161	-0.0446093	0.0428368	-0.132055	0.794625	TRUE	TRUE	1.16465	0.841914	-0.322736	Oligo
NOS1	0.590916	-0.00305106	0.501327	-0.507429	0.794625	TRUE	TRUE	1.14901	1.17116	0.0221559	Oligo
RUSC2	0.591213	0.0806044	0.24699	-0.0857808	0.794625	TRUE	TRUE	2.32858	1.78962	-0.538959	Oligo
ZNF573	0.591434	0.0645035	0.212641	-0.0836335	0.794625	TRUE	TRUE	1.6037	1.22811	-0.375587	Oligo
ZNF76	0.591241	-0.021138	0.0714501	-0.113726	0.794625	TRUE	TRUE	1.28494	0.939137	-0.3458	Oligo
SATB2	0.59165	0.162532	0.472735	-0.147671	0.794761	TRUE	TRUE	1.20483	1.15939	-0.0454435	Oligo
ABHD5	0.59182	-0.0544952	0.0821905	-0.191181	0.794842	TRUE	TRUE	1.28932	0.824133	-0.465189	Oligo
TOB1	0.592066	-0.0704985	0.25303	-0.394027	0.795026	TRUE	TRUE	1.51703	0.777099	-0.739932	Oligo
JAKMIP3	0.592376	-0.197472	0.850193	-1.24514	0.795296	TRUE	TRUE	4.41392	3.25381	-1.16011	Oligo
TSC1	0.592495	-0.11614	0.0980765	-0.330357	0.795309	TRUE	TRUE	2.96182	2.26573	-0.696086	Oligo
JUP	0.592995	-0.0503072	0.0917718	-0.192386	0.795686	TRUE	TRUE	1.09994	0.785757	-0.314186	Oligo
OGA	0.592973	0.327053	0.961581	-0.307476	0.795686	TRUE	TRUE	4.49927	3.78654	-0.712733	Oligo
LRRC37A3	0.593395	-0.0721629	0.193204	-0.33753	0.796077	TRUE	TRUE	1.35781	0.972184	-0.385625	Oligo
KLF3-AS1	0.59353	-0.147039	0.215902	-0.509979	0.796111	TRUE	TRUE	1.97943	1.57751	-0.401913	Oligo
MSRA	0.593689	-0.0228272	0.357051	-0.402706	0.796178	TRUE	TRUE	1.34973	0.885281	-0.464445	Oligo
LTN1	0.593992	0.188977	0.547807	-0.169853	0.796291	TRUE	TRUE	3.82934	3.07616	-0.753185	Oligo
ZDHHC11	0.593947	0.187141	0.611363	-0.23708	0.796291	TRUE	TRUE	1.51798	1.35205	-0.165929	Oligo
UTP18	0.594223	0.0483938	0.144756	-0.0479686	0.796453	TRUE	TRUE	1.33852	1.02753	-0.310997	Oligo
AC098679.5	0.594789	-0.298013	0.922511	-1.51854	0.796474	TRUE	TRUE	3.9558	2.78786	-1.16794	Oligo
BCAS1	0.594348	-0.0469804	0.21931	-0.313271	0.796474	TRUE	TRUE	8.9242	8.60932	-0.314878	Oligo
DMAC2L	0.595004	-0.0961494	0.102625	-0.294924	0.796474	TRUE	TRUE	2.3765	1.67158	-0.704925	Oligo
NPIPB4	0.594946	-0.18082	0.166961	-0.528601	0.796474	TRUE	TRUE	1.26288	0.911002	-0.351883	Oligo
PIAS4	0.594979	-0.0640526	0.0768727	-0.204978	0.796474	TRUE	TRUE	1.50907	1.06215	-0.446919	Oligo
SAMD12	0.594648	0.266793	0.817171	-0.283585	0.796474	TRUE	TRUE	8.03771	7.47717	-0.56054	Oligo
WDR43	0.59484	-0.00299438	0.104611	-0.1106	0.796474	TRUE	TRUE	1.8533	1.40052	-0.45277	Oligo
ARPC5	0.595695	-0.116705	0.161806	-0.395216	0.796859	TRUE	TRUE	2.27308	1.25042	-1.02266	Oligo
ATIC	0.595723	-0.118088	0.0998087	-0.335985	0.796859	TRUE	TRUE	1.78125	1.1991	-0.582153	Oligo
CPSF6	0.595729	0.117526	0.372732	-0.137679	0.796859	TRUE	TRUE	5.46551	4.34598	-1.11953	Oligo
PNISR	0.595536	-0.0920309	0.45975	-0.643812	0.796859	TRUE	TRUE	6.93037	6.40723	-0.523133	Oligo
TSC2	0.595902	-0.0159982	0.169878	-0.201874	0.796943	TRUE	TRUE	2.20618	1.80074	-0.405437	Oligo
IPO11	0.596102	0.054546	0.184152	-0.0750603	0.797065	TRUE	TRUE	1.88738	1.42071	-0.466672	Oligo
C2orf68	0.596259	-0.00736332	0.0788614	-0.093588	0.797128	TRUE	TRUE	1.0251	0.755441	-0.26966	Oligo
CSDE1	0.596635	0.168198	0.49593	-0.159535	0.797339	TRUE	TRUE	3.81302	2.84983	-0.963184	Oligo
GLIDR	0.596621	-0.157814	0.145572	-0.461201	0.797339	TRUE	TRUE	0.942595	0.690197	-0.252398	Oligo
FAM13C	0.597343	0.151444	0.463396	-0.160508	0.797371	TRUE	TRUE	7.71641	7.09038	-0.626036	Oligo
LRP4-AS1	0.597426	0.115557	0.350877	-0.119763	0.797371	TRUE	TRUE	0.777463	0.854809	0.0773461	Oligo
LRRC28	0.596845	-0.0959038	0.268017	-0.459825	0.797371	TRUE	TRUE	2.4266	1.92067	-0.505936	Oligo
NEK11	0.597216	0.0790138	0.242071	-0.0840436	0.797371	TRUE	TRUE	1.42849	1.12947	-0.299018	Oligo
OCLN	0.597292	0.034159	0.618974	-0.550656	0.797371	TRUE	TRUE	1.12208	0.780196	-0.341883	Oligo
RANBP6	0.597239	0.0220049	0.123918	-0.0799079	0.797371	TRUE	TRUE	0.787808	0.586641	-0.201167	Oligo
ZNRF1	0.597032	0.144865	0.410529	-0.120798	0.797371	TRUE	TRUE	1.67124	1.40524	-0.266006	Oligo
UBXN1	0.597693	-0.0365649	0.067438	-0.140568	0.797581	TRUE	TRUE	0.8101	0.535373	-0.274727	Oligo
ALDH2	0.5981	-0.101185	0.125917	-0.328286	0.797978	TRUE	TRUE	0.876374	0.556812	-0.319562	Oligo
RPS6KA1	0.59821	-0.0762719	0.110696	-0.263239	0.797978	TRUE	TRUE	1.0015	0.791507	-0.209995	Oligo
HSPA4	0.598555	0.144409	0.6886	-0.399782	0.798147	TRUE	TRUE	2.00115	1.50254	-0.498613	Oligo
KNOP1	0.598496	-0.457654	1.19832	-2.11363	0.798147	TRUE	TRUE	5.54749	4.76801	-0.779476	Oligo
TCF25	0.598865	-0.288573	0.395536	-0.972682	0.798267	TRUE	TRUE	4.3552	3.5662	-0.788997	Oligo
ZNF322	0.598764	-0.0307299	0.0797144	-0.141174	0.798267	TRUE	TRUE	1.28519	0.931827	-0.353367	Oligo
INTS10	0.599154	0.165764	0.481277	-0.149749	0.798436	TRUE	TRUE	2.99924	2.466	-0.533249	Oligo
PCGF3	0.59921	0.0743598	0.223887	-0.075167	0.798436	TRUE	TRUE	1.44995	1.11934	-0.330615	Oligo
SCML1	0.599406	-0.214448	0.185555	-0.61445	0.79855	TRUE	TRUE	1.18969	0.915336	-0.274354	Oligo
ZNF783	0.599608	0.00993423	0.154533	-0.134665	0.798673	TRUE	TRUE	1.02901	0.838425	-0.190585	Oligo
MAPRE3	0.599914	-0.0616689	0.0576635	-0.181001	0.798934	TRUE	TRUE	1.40758	0.963983	-0.4436	Oligo
AL157938.2	0.601157	0.0955765	0.282296	-0.0911427	0.800166	TRUE	TRUE	0.867391	0.732226	-0.135165	Oligo
LINC02340	0.601142	0.141827	0.512866	-0.229212	0.800166	TRUE	TRUE	1.16731	1.05449	-0.112818	Oligo
PLD3	0.601168	-0.0497298	0.156402	-0.255861	0.800166	TRUE	TRUE	3.32465	2.59018	-0.73447	Oligo
IFT20	0.601389	-0.0279755	0.0722123	-0.128163	0.800314	TRUE	TRUE	1.27321	0.962433	-0.310781	Oligo
COPS7B	0.601613	-0.0379856	0.0503298	-0.126301	0.800465	TRUE	TRUE	1.23345	0.859497	-0.373951	Oligo
ATG9A	0.602832	-0.0358572	0.0998976	-0.171612	0.801941	TRUE	TRUE	0.834741	0.497921	-0.33682	Oligo
PLEKHH2	0.603097	-0.510568	0.388711	-1.40985	0.802147	TRUE	TRUE	1.6484	1.62063	-0.027771	Oligo
TET2	0.603364	0.088777	0.366092	-0.188538	0.802355	TRUE	TRUE	4.34615	3.40229	-0.943867	Oligo
RNF6	0.603753	0.117762	0.406308	-0.170783	0.802725	TRUE	TRUE	0.824987	0.63237	-0.192617	Oligo
VLDLR-AS1	0.603899	0.278385	0.925631	-0.368861	0.802774	TRUE	TRUE	2.7966	2.39699	-0.39961	Oligo
HSDL2	0.604332	0.071822	0.21112	-0.0674764	0.803056	TRUE	TRUE	1.08361	0.766218	-0.317388	Oligo
MDM4	0.60427	-0.137562	0.323446	-0.598571	0.803056	TRUE	TRUE	5.6284	4.71575	-0.912657	Oligo
SIRT1	0.606145	0.0783513	0.227964	-0.0712612	0.805318	TRUE	TRUE	1.96559	1.52686	-0.438722	Oligo
CLEC16A	0.606713	0.14749	0.556873	-0.261892	0.805832	TRUE	TRUE	3.60823	2.95985	-0.648373	Oligo
ZCCHC4	0.606753	0.0168172	0.117374	-0.0837399	0.805832	TRUE	TRUE	1.28296	0.920378	-0.362582	Oligo
VAMP2	0.607131	0.340842	1.06394	-0.382258	0.806187	TRUE	TRUE	3.53814	2.43776	-1.10037	Oligo
IRF2BP2	0.60725	0.340427	1.11223	-0.431374	0.806198	TRUE	TRUE	2.78734	1.72603	-1.06131	Oligo
SPG7	0.607805	-0.211504	0.196437	-0.619444	0.806787	TRUE	TRUE	3.37518	2.70556	-0.66962	Oligo
CAMTA1	0.608127	-0.0215256	0.187801	-0.230852	0.807068	TRUE	TRUE	6.86891	6.01578	-0.85313	Oligo
TUFM	0.608264	0.105879	0.316266	-0.104509	0.807103	TRUE	TRUE	1.05544	0.864851	-0.19059	Oligo
MID1IP1	0.608393	-0.164775	0.186458	-0.516009	0.807126	TRUE	TRUE	2.07675	1.00145	-1.07529	Oligo
IFRD1	0.608553	0.0706564	0.289471	-0.148158	0.807192	TRUE	TRUE	2.04792	1.37754	-0.670372	Oligo
CD99L2	0.609571	-0.126324	0.13337	-0.386019	0.808395	TRUE	TRUE	3.17426	2.20432	-0.969934	Oligo
NDUFA4	0.609752	-0.0353359	0.355805	-0.426477	0.808488	TRUE	TRUE	1.38778	0.913246	-0.474535	Oligo
RPS3A	0.609979	0.0790089	0.388091	-0.230073	0.808642	TRUE	TRUE	1.52635	1.07561	-0.450736	Oligo
UBC	0.610252	0.0198441	1.14046	-1.10077	0.808709	TRUE	TRUE	2.96805	1.73822	-1.22983	Oligo
VIPAS39	0.61019	-0.0201156	0.0920961	-0.132327	0.808709	TRUE	TRUE	1.09093	0.753053	-0.337878	Oligo
INPP4A	0.610626	-0.11097	0.161192	-0.383133	0.808762	TRUE	TRUE	1.08738	0.705649	-0.381732	Oligo
NAA15	0.610496	-0.0576594	0.260078	-0.375397	0.808762	TRUE	TRUE	3.85889	3.07026	-0.788638	Oligo
RSRC1	0.610569	-0.128684	0.332272	-0.589639	0.808762	TRUE	TRUE	4.89553	3.89118	-1.00435	Oligo
BTBD10	0.610808	0.0797847	0.34106	-0.18149	0.808857	TRUE	TRUE	1.82086	1.52921	-0.291646	Oligo
MRS2	0.611141	0.00163863	0.125191	-0.121914	0.809151	TRUE	TRUE	1.02333	0.679773	-0.343555	Oligo
GNE	0.611398	-0.195451	0.188398	-0.579299	0.809344	TRUE	TRUE	1.73737	1.28282	-0.454551	Oligo
PPP1R8	0.61161	-0.0550706	0.0714054	-0.181547	0.809477	TRUE	TRUE	0.878384	0.593288	-0.285096	Oligo
LRSAM1	0.611928	0.0837167	0.280034	-0.1126	0.809751	TRUE	TRUE	1.40465	1.14293	-0.261726	Oligo
COX7A2	0.612354	0.0969795	0.294931	-0.100972	0.810081	TRUE	TRUE	0.831315	0.640834	-0.190482	Oligo
TMSB10	0.6124	0.157418	0.738517	-0.423681	0.810081	TRUE	TRUE	1.02663	0.797848	-0.228782	Oligo
BABAM2	0.612855	-0.204698	0.205938	-0.615335	0.810536	TRUE	TRUE	4.20755	3.16843	-1.03912	Oligo
AC034195.1	0.613499	0.244368	0.761497	-0.272761	0.81124	TRUE	TRUE	2.0911	1.84074	-0.25036	Oligo
APLP2	0.613823	-0.134531	0.117837	-0.386899	0.811462	TRUE	TRUE	1.44363	0.939156	-0.504473	Oligo
ZFP82	0.613889	0.0339437	0.162142	-0.0942541	0.811462	TRUE	TRUE	1.37069	1.07644	-0.294246	Oligo
CEP44	0.614555	0.087909	0.271681	-0.0958632	0.811899	TRUE	TRUE	2.83845	2.22343	-0.615025	Oligo
DNAJB6	0.614451	0.486246	1.46765	-0.495162	0.811899	TRUE	TRUE	3.01625	2.34578	-0.670471	Oligo
MICU2	0.614544	0.0216536	0.193386	-0.150079	0.811899	TRUE	TRUE	4.48948	3.56488	-0.924608	Oligo
ERC1	0.614882	-0.0566716	0.20703	-0.320373	0.812037	TRUE	TRUE	4.30019	3.51184	-0.788352	Oligo
RBP1	0.614872	-0.0749373	0.0886739	-0.238548	0.812037	TRUE	TRUE	0.926963	0.527855	-0.399108	Oligo
AC018730.1	0.616144	-0.3073	0.346361	-0.960961	0.812293	TRUE	TRUE	2.948	2.15398	-0.794013	Oligo
AGL	0.616099	0.0973236	0.287101	-0.0924536	0.812293	TRUE	TRUE	1.61409	1.20123	-0.412865	Oligo
CEBPZOS	0.6159	-0.0500331	0.054575	-0.154641	0.812293	TRUE	TRUE	1.88917	1.40331	-0.485865	Oligo
CXXC4-AS1	0.615749	-0.071999	0.117868	-0.261866	0.812293	TRUE	TRUE	1.13723	0.864792	-0.27244	Oligo
FAM102A	0.61574	0.088625	0.375572	-0.198322	0.812293	TRUE	TRUE	5.30034	4.20312	-1.09722	Oligo
FAM133B	0.615595	0.102054	0.356948	-0.152841	0.812293	TRUE	TRUE	4.78407	4.14472	-0.639343	Oligo
FBXO30	0.616192	0.0457278	0.143517	-0.052061	0.812293	TRUE	TRUE	0.964708	0.659616	-0.305092	Oligo
MAGOH	0.615844	0.037038	0.127858	-0.053782	0.812293	TRUE	TRUE	0.774121	0.584469	-0.189652	Oligo
SETD7	0.615459	-0.142747	0.536578	-0.822073	0.812293	TRUE	TRUE	2.10051	1.22434	-0.87617	Oligo
ZNF124	0.615253	-0.0657487	0.0626416	-0.194139	0.812293	TRUE	TRUE	0.818366	0.538182	-0.280184	Oligo
LACC1	0.616328	0.20952	0.646582	-0.227543	0.812326	TRUE	TRUE	2.01483	1.54196	-0.472878	Oligo
SLMAP	0.616444	0.153069	0.522424	-0.216286	0.812332	TRUE	TRUE	3.982	3.35725	-0.624745	Oligo
AL162253.2	0.61682	0.153702	0.886518	-0.579113	0.812366	TRUE	TRUE	3.4762	2.71731	-0.758895	Oligo
AL591043.2	0.616811	0.121103	0.541619	-0.299413	0.812366	TRUE	TRUE	1.82225	1.56855	-0.253697	Oligo
ANO2	0.617191	0.0463881	0.364286	-0.27151	0.812366	TRUE	TRUE	0.825841	0.64887	-0.17697	Oligo
GTF2B	0.617148	0.0450087	0.136166	-0.0461483	0.812366	TRUE	TRUE	1.27175	0.963321	-0.308434	Oligo
HSPBAP1	0.617135	-0.0446251	0.23531	-0.32456	0.812366	TRUE	TRUE	1.28422	1.03565	-0.248571	Oligo
JADE1	0.617363	0.0249511	0.193954	-0.144052	0.812366	TRUE	TRUE	1.08665	0.797816	-0.288834	Oligo
PHF11	0.61709	0.0146782	0.106163	-0.0768064	0.812366	TRUE	TRUE	1.41752	1.04541	-0.372111	Oligo
ZBTB17	0.617252	0.0450374	0.138929	-0.0488541	0.812366	TRUE	TRUE	1.29844	1.01742	-0.281011	Oligo
AC021054.1	0.618074	0.134604	0.430935	-0.161726	0.812862	TRUE	TRUE	1.39384	1.11711	-0.27673	Oligo
GOLGA2	0.618063	-0.0538954	0.058657	-0.166448	0.812862	TRUE	TRUE	1.24852	0.87808	-0.370443	Oligo
TAFA5	0.617978	0.412212	1.2449	-0.420475	0.812862	TRUE	TRUE	1.92436	1.95866	0.0343	Oligo
ACVR2B	0.618589	-0.0627978	0.12659	-0.252186	0.813326	TRUE	TRUE	1.51476	1.06833	-0.446422	Oligo
RAPGEF3	0.618713	0.276295	0.833017	-0.280426	0.813326	TRUE	TRUE	2.48046	2.31735	-0.163115	Oligo
RIOK3	0.618874	-0.0799187	0.15182	-0.311657	0.813326	TRUE	TRUE	2.74356	1.91384	-0.829716	Oligo
TATDN1	0.618846	0.196734	0.59017	-0.196702	0.813326	TRUE	TRUE	2.63681	2.09237	-0.54444	Oligo
WDPCP	0.619441	0.035926	0.371011	-0.299159	0.813924	TRUE	TRUE	7.00878	6.19952	-0.809253	Oligo
BBS4	0.619856	0.00826708	0.294576	-0.278042	0.814175	TRUE	TRUE	1.17589	0.965398	-0.210494	Oligo
EFS	0.619844	-0.195514	0.261352	-0.652379	0.814175	TRUE	TRUE	2.3023	1.63329	-0.669007	Oligo
NMT2	0.620154	-0.0543462	0.0894186	-0.198111	0.814421	TRUE	TRUE	1.05065	0.775293	-0.27536	Oligo
ACTR3B	0.621729	-0.0829369	0.0821724	-0.248046	0.815249	TRUE	TRUE	1.3456	0.967523	-0.378073	Oligo
AFF1	0.622163	0.184811	0.570588	-0.200965	0.815249	TRUE	TRUE	3.45228	2.85412	-0.598169	Oligo
CFAP36	0.621535	-0.0628916	0.0627254	-0.188508	0.815249	TRUE	TRUE	0.930678	0.68854	-0.242138	Oligo
CHMP4B	0.622077	-0.0541418	0.0621479	-0.170431	0.815249	TRUE	TRUE	1.1321	0.716346	-0.41575	Oligo
DDX1	0.622498	-0.0872549	0.104449	-0.278958	0.815249	TRUE	TRUE	2.54065	1.7983	-0.742348	Oligo
DNAH17	0.622333	0.144038	0.531708	-0.243632	0.815249	TRUE	TRUE	1.65894	1.234	-0.424936	Oligo
EDF1	0.6222	0.103954	0.379723	-0.171815	0.815249	TRUE	TRUE	1.36985	0.916248	-0.4536	Oligo
EEF1A1	0.622688	0.236838	1.17595	-0.702278	0.815249	TRUE	TRUE	4.55699	2.83748	-1.71951	Oligo
G3BP1	0.622046	-0.0963427	0.105309	-0.297994	0.815249	TRUE	TRUE	3.23429	2.33863	-0.895662	Oligo
PGRMC2	0.622673	0.0898024	0.275401	-0.0957965	0.815249	TRUE	TRUE	1.23773	0.841793	-0.395935	Oligo
PTPN1	0.621555	-0.0290919	0.329414	-0.387598	0.815249	TRUE	TRUE	2.39883	1.69543	-0.7034	Oligo
R3HDM2	0.621516	-0.173173	0.263483	-0.609829	0.815249	TRUE	TRUE	5.49669	4.58873	-0.907965	Oligo
RPL34	0.62161	0.0180961	0.338273	-0.302081	0.815249	TRUE	TRUE	1.81476	1.1947	-0.620054	Oligo
SLC25A16	0.622129	0.0158977	0.269836	-0.238041	0.815249	TRUE	TRUE	2.37011	1.91737	-0.45274	Oligo
ST7L	0.622047	0.0144965	0.215844	-0.186851	0.815249	TRUE	TRUE	3.09382	2.39188	-0.701942	Oligo
UIMC1	0.622504	0.115467	0.360613	-0.129679	0.815249	TRUE	TRUE	2.61083	2.13149	-0.479339	Oligo
ZNF704	0.621669	0.16687	0.513986	-0.180247	0.815249	TRUE	TRUE	7.49933	6.68152	-0.817811	Oligo
KDM7A	0.623283	-0.0300555	0.256175	-0.316286	0.815735	TRUE	TRUE	1.13096	0.868058	-0.262904	Oligo
MORF4L1	0.62326	-0.215913	0.348012	-0.779837	0.815735	TRUE	TRUE	3.73686	2.34102	-1.39584	Oligo
ADGRL1	0.624195	-0.16633	0.172477	-0.505137	0.816781	TRUE	TRUE	1.56933	1.08058	-0.488747	Oligo
STAG2	0.624567	0.0122213	0.49399	-0.469547	0.817121	TRUE	TRUE	5.46156	4.2844	-1.17716	Oligo
DSTYK	0.624912	-0.100752	0.113634	-0.315138	0.817426	TRUE	TRUE	2.32987	1.58478	-0.745091	Oligo
AC079352.1	0.625532	0.533012	1.62177	-0.555748	0.817478	TRUE	TRUE	6.25498	6.18522	-0.0697586	Oligo
GPCPD1	0.625138	0.0791154	0.269948	-0.111717	0.817478	TRUE	TRUE	0.920527	0.728195	-0.192332	Oligo
MED4	0.625502	-0.0657196	0.150832	-0.282271	0.817478	TRUE	TRUE	2.21993	1.72975	-0.490179	Oligo
TMCO3	0.625306	-0.0900755	0.0887174	-0.268868	0.817478	TRUE	TRUE	1.78243	1.24258	-0.53985	Oligo
TRA2B	0.625625	0.202766	0.632995	-0.227463	0.817478	TRUE	TRUE	3.21781	2.53796	-0.67985	Oligo
ZNF32	0.625516	-0.0204591	0.0756937	-0.116612	0.817478	TRUE	TRUE	0.984308	0.714467	-0.269841	Oligo
ATP13A3	0.62613	-0.119766	0.221486	-0.461018	0.817597	TRUE	TRUE	2.8473	2.05914	-0.788161	Oligo
DNAJA3	0.62587	-0.0533345	0.0594133	-0.166082	0.817597	TRUE	TRUE	0.966212	0.707921	-0.258292	Oligo
GDI1	0.626029	0.227608	0.712226	-0.257009	0.817597	TRUE	TRUE	2.72683	1.96402	-0.762809	Oligo
LSM12	0.62639	-0.038672	0.0411123	-0.118456	0.817597	TRUE	TRUE	0.975971	0.669206	-0.306765	Oligo
R3HDM1	0.626363	0.241033	0.704247	-0.222181	0.817597	TRUE	TRUE	4.73809	4.23383	-0.504255	Oligo
TBC1D32	0.626305	0.123181	0.460875	-0.214513	0.817597	TRUE	TRUE	3.6378	2.89193	-0.745874	Oligo
CIT	0.626511	0.178296	0.561484	-0.204892	0.817608	TRUE	TRUE	0.689283	0.768932	0.079649	Oligo
PDZD2	0.626636	0.438708	1.66345	-0.786037	0.817625	TRUE	TRUE	3.55421	3.48787	-0.0663378	Oligo
NAP1L4	0.627274	0.127635	0.414311	-0.159041	0.81803	TRUE	TRUE	5.39228	4.27299	-1.11929	Oligo
PTN	0.627284	-0.0765969	0.321827	-0.475021	0.81803	TRUE	TRUE	6.0269	4.87721	-1.14969	Oligo
WASHC1	0.627075	0.172348	0.560528	-0.215831	0.81803	TRUE	TRUE	1.44299	1.33372	-0.109276	Oligo
EPB41L4A	0.62768	-0.288326	0.265859	-0.842511	0.818264	TRUE	TRUE	1.1676	0.687187	-0.48041	Oligo
SLC25A3	0.627688	0.0647454	0.27517	-0.145679	0.818264	TRUE	TRUE	1.37678	0.994609	-0.382175	Oligo
ZNF592	0.62787	0.121495	0.367956	-0.124966	0.818355	TRUE	TRUE	1.69583	1.3502	-0.345633	Oligo
TRMT11	0.628014	0.116096	0.624941	-0.392748	0.818396	TRUE	TRUE	3.77973	3.02786	-0.751867	Oligo
LRRC58	0.628185	0.0934918	0.39598	-0.208996	0.818473	TRUE	TRUE	2.10518	1.31452	-0.79066	Oligo
LINC00662	0.62835	0.0110752	0.230878	-0.208728	0.818542	TRUE	TRUE	2.16697	1.70321	-0.463764	Oligo
TSC22D1	0.628999	-0.138193	0.19742	-0.473806	0.81924	TRUE	TRUE	3.80286	2.99536	-0.807501	Oligo
CCT5	0.630929	0.118575	0.365998	-0.128848	0.821166	TRUE	TRUE	1.0627	0.714989	-0.347711	Oligo
CHCHD2	0.630818	0.126317	0.448063	-0.195429	0.821166	TRUE	TRUE	1.28718	0.92449	-0.362689	Oligo
SNHG25	0.630625	0.180632	0.644663	-0.283398	0.821166	TRUE	TRUE	1.59372	1.48638	-0.107337	Oligo
SSB	0.630784	-0.0717964	0.103319	-0.246912	0.821166	TRUE	TRUE	1.25	0.812978	-0.437026	Oligo
SFXN3	0.631247	0.0606629	0.192981	-0.0716552	0.821433	TRUE	TRUE	0.852227	0.588901	-0.263325	Oligo
NUFIP2	0.631677	0.23289	0.702986	-0.237206	0.821846	TRUE	TRUE	4.16622	3.40746	-0.758762	Oligo
NDUFA13	0.632237	0.125292	0.57429	-0.323706	0.822428	TRUE	TRUE	1.94462	1.37624	-0.568383	Oligo
STARD3NL	0.632511	-0.00318896	0.0787482	-0.0851262	0.82249	TRUE	TRUE	0.925363	0.585692	-0.339671	Oligo
TACC1	0.632432	-0.237038	0.758204	-1.23228	0.82249	TRUE	TRUE	6.77474	5.91539	-0.859344	Oligo
DBT	0.632998	-0.122648	0.130119	-0.375414	0.822648	TRUE	TRUE	1.80242	1.26465	-0.537776	Oligo
DHX36	0.633047	-0.112146	0.141762	-0.366054	0.822648	TRUE	TRUE	3.45256	2.59179	-0.860769	Oligo
PNRC1	0.633084	0.179629	0.609328	-0.25007	0.822648	TRUE	TRUE	1.75168	1.17154	-0.580147	Oligo
PTPN11	0.632962	-0.187509	0.527358	-0.902376	0.822648	TRUE	TRUE	4.60856	3.46696	-1.1416	Oligo
FOXN3	0.633495	-0.0951682	0.558988	-0.749324	0.822888	TRUE	TRUE	4.70804	3.79794	-0.910105	Oligo
MRPS11	0.633416	-0.0528141	0.0636193	-0.169247	0.822888	TRUE	TRUE	0.964738	0.670508	-0.294231	Oligo
NAGK	0.63384	-0.0398453	0.0665629	-0.146254	0.823189	TRUE	TRUE	1.25681	0.856448	-0.400365	Oligo
MMUT	0.634058	0.0749804	0.23548	-0.085519	0.823325	TRUE	TRUE	1.51082	1.10233	-0.408486	Oligo
ZNF789	0.634381	-0.0363832	0.0387466	-0.111513	0.823598	TRUE	TRUE	1.09043	0.828627	-0.261808	Oligo
KIAA0408	0.634936	-0.0333563	0.177596	-0.244309	0.823952	TRUE	TRUE	0.991949	0.745021	-0.246929	Oligo
MTSS1	0.634837	0.0393135	0.667295	-0.588668	0.823952	TRUE	TRUE	5.53836	4.66741	-0.870944	Oligo
TMEM246	0.634993	0.071923	0.259126	-0.11528	0.823952	TRUE	TRUE	1.02498	0.655685	-0.369298	Oligo
ARHGEF10	0.63552	-0.142825	0.640173	-0.925822	0.824232	TRUE	TRUE	5.78784	4.9671	-0.820744	Oligo
CASC4	0.635548	-0.0392029	0.351698	-0.430104	0.824232	TRUE	TRUE	5.4608	4.62561	-0.835186	Oligo
CLPTM1	0.635403	-0.072322	0.0747419	-0.219386	0.824232	TRUE	TRUE	1.35685	0.974458	-0.382396	Oligo
TMEM128	0.635687	-0.03322	0.0496123	-0.116052	0.824265	TRUE	TRUE	1.01926	0.649802	-0.369459	Oligo
TRNT1	0.63592	-0.0655577	0.104608	-0.235723	0.82442	TRUE	TRUE	1.17348	0.781334	-0.392147	Oligo
AKAP6	0.637298	0.0269229	0.134577	-0.0807315	0.824886	TRUE	TRUE	10.1892	9.99593	-0.193228	Oligo
DIS3	0.636747	0.0486757	0.150891	-0.05354	0.824886	TRUE	TRUE	1.57364	1.17352	-0.400127	Oligo
FLOT1	0.637127	0.0562558	0.224584	-0.112072	0.824886	TRUE	TRUE	0.966155	0.767748	-0.198408	Oligo
MINPP1	0.636408	-0.0049109	0.0762445	-0.0860663	0.824886	TRUE	TRUE	0.987055	0.719824	-0.267231	Oligo
NUP188	0.636915	-0.0729033	0.0704768	-0.216283	0.824886	TRUE	TRUE	1.18275	0.85973	-0.323018	Oligo
RASA2	0.637111	0.118221	0.419404	-0.182963	0.824886	TRUE	TRUE	3.58012	2.79563	-0.784485	Oligo
SLC6A8	0.636735	0.453503	1.42155	-0.514539	0.824886	TRUE	TRUE	2.58655	1.97142	-0.615134	Oligo
TSBP1-AS1	0.637243	0.125016	0.434415	-0.184384	0.824886	TRUE	TRUE	1.35188	1.27479	-0.0770833	Oligo
VWA8	0.637241	-0.0198785	0.427078	-0.466835	0.824886	TRUE	TRUE	4.39164	3.68977	-0.70187	Oligo
SEZ6L2	0.637642	-0.166161	0.166855	-0.499178	0.825184	TRUE	TRUE	0.962767	0.601019	-0.361747	Oligo
DENND4C	0.637973	0.00809561	0.216855	-0.200664	0.825195	TRUE	TRUE	3.32635	2.74089	-0.585459	Oligo
LRP2	0.637878	0.364445	1.26246	-0.533567	0.825195	TRUE	TRUE	5.94622	5.16528	-0.780937	Oligo
SKA2	0.637991	0.08805	0.268019	-0.0919191	0.825195	TRUE	TRUE	1.30322	1.06163	-0.241592	Oligo
EDA	0.638119	0.241337	0.769245	-0.28657	0.825215	TRUE	TRUE	1.87682	1.80233	-0.0744822	Oligo
NR1D2	0.638236	0.341163	1.04099	-0.358662	0.825219	TRUE	TRUE	3.33977	2.4686	-0.871172	Oligo
ATM	0.639413	0.0729586	0.421914	-0.275997	0.825515	TRUE	TRUE	6.51184	5.81384	-0.697997	Oligo
BUD23	0.639388	0.0410918	0.129656	-0.0474721	0.825515	TRUE	TRUE	0.924806	0.672262	-0.252544	Oligo
CENPC	0.638922	0.10305	0.352944	-0.146844	0.825515	TRUE	TRUE	3.73757	3.10598	-0.631593	Oligo
CEP164	0.638953	0.1602	0.522024	-0.201624	0.825515	TRUE	TRUE	2.76175	2.32178	-0.439967	Oligo
EFCAB7	0.639156	0.201844	0.641777	-0.238089	0.825515	TRUE	TRUE	0.931528	0.727412	-0.204116	Oligo
SLAIN1	0.639212	0.116457	0.368832	-0.135918	0.825515	TRUE	TRUE	9.68047	9.61325	-0.0672118	Oligo
SRSF10	0.638842	-0.195858	0.20211	-0.593826	0.825515	TRUE	TRUE	3.15711	2.2417	-0.915403	Oligo
TRAPPC12	0.639485	0.131514	0.46571	-0.202682	0.825515	TRUE	TRUE	3.52508	2.88669	-0.638382	Oligo
ZNF286A	0.638993	0.0602185	0.190235	-0.0697978	0.825515	TRUE	TRUE	1.3027	1.02408	-0.278619	Oligo
ERGIC2	0.639825	0.104897	0.449474	-0.23968	0.825807	TRUE	TRUE	2.79694	2.09795	-0.698997	Oligo
COP1	0.64078	0.02919	0.361958	-0.303578	0.825981	TRUE	TRUE	5.40988	4.41139	-0.998492	Oligo
FAM199X	0.640265	0.0880068	0.302385	-0.126371	0.825981	TRUE	TRUE	1.17286	0.796821	-0.376039	Oligo
GABARAP	0.641218	0.22991	0.736843	-0.277022	0.825981	TRUE	TRUE	1.79145	1.12096	-0.670492	Oligo
GTF3C2	0.640667	-0.0334346	0.0670068	-0.133876	0.825981	TRUE	TRUE	1.55872	1.25005	-0.308675	Oligo
HIF1A	0.641975	0.128721	0.406027	-0.148585	0.825981	TRUE	TRUE	1.68783	1.23625	-0.451584	Oligo
IFIT2	0.640744	0.0108461	0.154932	-0.133239	0.825981	TRUE	TRUE	0.895639	0.535763	-0.359876	Oligo
MRPS35	0.641285	-0.0451308	0.0501983	-0.14046	0.825981	TRUE	TRUE	1.24975	0.876623	-0.373126	Oligo
PWWP3A	0.641767	0.303808	0.995216	-0.3876	0.825981	TRUE	TRUE	3.93119	3.2171	-0.714097	Oligo
RYR2	0.640533	0.440426	1.34471	-0.463854	0.825981	TRUE	TRUE	3.60629	3.64393	0.0376385	Oligo
SNX3	0.640242	0.224246	0.710497	-0.262006	0.825981	TRUE	TRUE	1.73465	1.25082	-0.483828	Oligo
SPAST	0.640375	-0.0916328	0.10006	-0.283326	0.825981	TRUE	TRUE	3.24363	2.3503	-0.893328	Oligo
SUZ12	0.640955	-0.037515	0.180616	-0.255646	0.825981	TRUE	TRUE	2.98871	2.19757	-0.791138	Oligo
TGFA	0.641666	0.0940977	0.272596	-0.0844011	0.825981	TRUE	TRUE	2.00851	1.42788	-0.580627	Oligo
TMCC3	0.641898	0.209426	0.831708	-0.412857	0.825981	TRUE	TRUE	4.24945	3.33993	-0.90952	Oligo
TOP2B	0.641894	0.07306	0.421948	-0.275827	0.825981	TRUE	TRUE	4.65736	3.62793	-1.02943	Oligo
TRMU	0.641899	-0.146095	0.161489	-0.453678	0.825981	TRUE	TRUE	1.22621	0.836828	-0.389377	Oligo
TXNDC16	0.64165	0.117013	0.424264	-0.190238	0.825981	TRUE	TRUE	2.28847	1.86747	-0.421003	Oligo
ZNF727	0.642001	-0.0916572	0.187351	-0.370665	0.825981	TRUE	TRUE	1.82753	1.20468	-0.62285	Oligo
RABL2A	0.642364	0.0274151	0.147119	-0.0922891	0.826302	TRUE	TRUE	1.08084	0.816486	-0.264354	Oligo
AC009063.2	0.642802	-0.0357208	1.74683	-1.81828	0.826574	TRUE	TRUE	3.20958	2.66383	-0.545749	Oligo
PROSER1	0.64276	0.0447843	0.139046	-0.049477	0.826574	TRUE	TRUE	1.33619	0.917834	-0.418352	Oligo
CDKN1B	0.643495	-0.212479	0.212091	-0.63705	0.826817	TRUE	TRUE	1.78621	0.73778	-1.04843	Oligo
MOB3B	0.643877	0.0845498	0.552797	-0.383697	0.826817	TRUE	TRUE	7.26558	6.30895	-0.956626	Oligo
NBEA	0.644014	0.152136	0.8406	-0.536329	0.826817	TRUE	TRUE	5.18135	4.46741	-0.71394	Oligo
RBM3	0.643258	0.0628501	0.234833	-0.109133	0.826817	TRUE	TRUE	1.07226	0.925002	-0.147258	Oligo
RDH11	0.643205	0.056315	0.252908	-0.140278	0.826817	TRUE	TRUE	1.80893	1.22671	-0.582217	Oligo
RIC3	0.64359	0.0328057	0.37584	-0.310229	0.826817	TRUE	TRUE	1.29864	0.975637	-0.323007	Oligo
SLC35E4	0.643926	-0.0733116	0.284464	-0.431087	0.826817	TRUE	TRUE	1.61444	1.12814	-0.486306	Oligo
TEX2	0.643351	0.013693	0.223145	-0.195759	0.826817	TRUE	TRUE	2.72587	2.01803	-0.707845	Oligo
Z84485.1	0.643681	-0.0937509	0.106284	-0.293786	0.826817	TRUE	TRUE	1.20269	0.802277	-0.400411	Oligo
ZCCHC24	0.644272	0.132525	0.470563	-0.205514	0.827003	TRUE	TRUE	5.89951	4.83054	-1.06898	Oligo
HEATR3	0.644519	0.0807513	0.28458	-0.123078	0.827028	TRUE	TRUE	1.02286	0.856426	-0.166433	Oligo
TKT	0.644464	0.0519273	0.162924	-0.0590694	0.827028	TRUE	TRUE	1.68444	1.08955	-0.594894	Oligo
SLC2A11	0.644773	-0.0444745	0.0613559	-0.150305	0.827208	TRUE	TRUE	0.819714	0.617256	-0.202458	Oligo
ATF7IP	0.645159	0.157543	0.534635	-0.219549	0.827259	TRUE	TRUE	5.12964	4.24647	-0.883177	Oligo
IFNAR2	0.645342	0.039596	0.212882	-0.13369	0.827259	TRUE	TRUE	2.09268	1.7116	-0.381082	Oligo
NSUN3	0.64528	-0.00706547	0.365574	-0.379704	0.827259	TRUE	TRUE	1.79047	1.44666	-0.343816	Oligo
SFMBT1	0.64538	-0.105293	0.113277	-0.323864	0.827259	TRUE	TRUE	2.01656	1.56358	-0.452974	Oligo
TAF5L	0.64538	0.0240077	0.14412	-0.0961044	0.827259	TRUE	TRUE	1.26639	0.910901	-0.355489	Oligo
SUN1	0.645687	-0.143027	0.161693	-0.447746	0.827507	TRUE	TRUE	3.06782	2.32745	-0.740374	Oligo
LINC01299	0.645849	0.13593	0.417906	-0.146045	0.827569	TRUE	TRUE	1.60659	1.56311	-0.0434733	Oligo
ANKRD27	0.646274	-0.0969494	0.100688	-0.294587	0.827691	TRUE	TRUE	1.20032	0.793206	-0.40711	Oligo
GPBP1L1	0.646188	0.138028	0.445606	-0.16955	0.827691	TRUE	TRUE	3.91079	3.1185	-0.792295	Oligo
MRPS18C	0.646285	-0.0446329	0.0476333	-0.136899	0.827691	TRUE	TRUE	0.880233	0.562319	-0.317914	Oligo
ABI1	0.646831	-0.140014	0.157801	-0.43783	0.828098	TRUE	TRUE	2.17534	1.57998	-0.595352	Oligo
PPM1B	0.646724	0.0147203	0.399203	-0.369763	0.828098	TRUE	TRUE	7.44425	6.77609	-0.668166	Oligo
REV3L	0.647063	0.184511	0.567676	-0.198653	0.82825	TRUE	TRUE	4.73473	3.89504	-0.839693	Oligo
ZNF106	0.647448	-0.0432816	0.119998	-0.206562	0.828596	TRUE	TRUE	1.93657	1.47485	-0.461719	Oligo
PPP4R3B	0.647621	0.0860732	0.508869	-0.336722	0.828673	TRUE	TRUE	4.65051	3.73803	-0.912476	Oligo
MTDH	0.647751	0.122233	0.38671	-0.142245	0.828693	TRUE	TRUE	5.22748	4.10319	-1.12429	Oligo
NUDT5	0.648123	0.0491487	0.152743	-0.0544457	0.829024	TRUE	TRUE	1.70396	1.26855	-0.435401	Oligo
APH1B	0.649223	-0.0906858	0.135993	-0.317365	0.830285	TRUE	TRUE	1.74934	1.2082	-0.541149	Oligo
COX19	0.649923	-0.108182	0.115184	-0.331547	0.831034	TRUE	TRUE	1.64694	1.06844	-0.578501	Oligo
C18orf32	0.650141	0.146573	0.485766	-0.192619	0.831065	TRUE	TRUE	2.00556	1.3497	-0.65586	Oligo
CNST	0.650243	0.0446567	0.184625	-0.0953111	0.831065	TRUE	TRUE	1.82396	1.4514	-0.372552	Oligo
FRMD4B	0.650468	0.00402144	0.285371	-0.277329	0.831065	TRUE	TRUE	10.1326	9.93339	-0.199237	Oligo
MRPL19	0.650404	0.107682	0.338656	-0.123292	0.831065	TRUE	TRUE	2.41701	1.7784	-0.638608	Oligo
ZNF655	0.650518	-0.0678446	0.0688399	-0.204529	0.831065	TRUE	TRUE	3.51086	2.71749	-0.793369	Oligo
UBLCP1	0.650695	0.068906	0.214028	-0.0762156	0.831146	TRUE	TRUE	1.02874	0.760221	-0.268521	Oligo
MBD1	0.651116	-0.0484448	0.0552426	-0.152132	0.831455	TRUE	TRUE	0.952035	0.654643	-0.297392	Oligo
THBS2	0.651165	0.284541	0.89616	-0.327077	0.831455	TRUE	TRUE	2.20096	1.33801	-0.862946	Oligo
DNAJC27	0.651424	-0.00142981	0.173687	-0.176547	0.831571	TRUE	TRUE	1.42409	1.00534	-0.418754	Oligo
EPS15L1	0.651527	-0.0880785	0.099073	-0.27523	0.831571	TRUE	TRUE	2.57647	1.97282	-0.603646	Oligo
IKZF2	0.651672	-0.312433	1.06132	-1.68619	0.831571	TRUE	TRUE	4.68002	3.69051	-0.98951	Oligo
SOX10	0.651713	-0.164764	0.292832	-0.62236	0.831571	TRUE	TRUE	3.84167	2.70297	-1.1387	Oligo
AC007566.1	0.651874	0.0367424	0.213286	-0.139802	0.83163	TRUE	TRUE	5.7751	4.78307	-0.992032	Oligo
APOD	0.652363	0.265566	1.2269	-0.695767	0.831963	TRUE	TRUE	4.47911	3.32093	-1.15818	Oligo
HBS1L	0.652278	0.282146	0.852223	-0.28793	0.831963	TRUE	TRUE	6.74596	5.70432	-1.04164	Oligo
MTMR9	0.652499	0.0864791	0.267222	-0.0942641	0.831991	TRUE	TRUE	2.03473	1.48641	-0.548323	Oligo
AC008571.2	0.652755	-0.447412	0.525414	-1.42024	0.832171	TRUE	TRUE	7.94307	6.20881	-1.73426	Oligo
HSPA2	0.653061	-0.157713	0.687284	-1.00271	0.832269	TRUE	TRUE	3.88189	2.29241	-1.58949	Oligo
ZNF276	0.653029	0.0289497	0.353647	-0.295748	0.832269	TRUE	TRUE	2.01265	1.61376	-0.398892	Oligo
CBL	0.653331	-0.0161914	0.0768869	-0.10927	0.832323	TRUE	TRUE	1.23726	0.882522	-0.354734	Oligo
HEPH	0.653298	-0.0648647	0.261059	-0.390788	0.832323	TRUE	TRUE	1.31022	0.948545	-0.361678	Oligo
ALDH3A2	0.65404	0.248925	0.988205	-0.490354	0.83277	TRUE	TRUE	2.33294	1.75206	-0.580878	Oligo
CR1	0.654197	0.244414	0.827614	-0.338786	0.83277	TRUE	TRUE	0.833022	0.826152	-0.00686943	Oligo
DDX58	0.653862	0.0703603	0.217195	-0.0764741	0.83277	TRUE	TRUE	1.02925	0.841028	-0.188225	Oligo
FBXL7	0.654254	0.137613	0.428267	-0.153041	0.83277	TRUE	TRUE	8.87887	8.55611	-0.322753	Oligo
GLIPR1L2	0.654033	0.103714	0.487178	-0.279749	0.83277	TRUE	TRUE	1.07758	0.857098	-0.220482	Oligo
GPR155	0.654415	-0.0716816	0.0792548	-0.222618	0.832829	TRUE	TRUE	1.34065	0.95221	-0.388443	Oligo
NOL4L	0.654699	-0.255905	0.276474	-0.788284	0.8329	TRUE	TRUE	2.60228	1.83671	-0.76557	Oligo
YARS	0.654611	0.133503	0.540961	-0.273954	0.8329	TRUE	TRUE	1.49314	1.17971	-0.313437	Oligo
FBXW11	0.655016	0.0660181	0.276926	-0.14489	0.833157	TRUE	TRUE	4.16618	3.30516	-0.861023	Oligo
SZRD1	0.655225	-0.0492543	0.0593871	-0.157896	0.833277	TRUE	TRUE	0.86611	0.545885	-0.320226	Oligo
AC239809.3	0.655524	-0.171086	0.18881	-0.530982	0.833367	TRUE	TRUE	1.85076	1.31016	-0.5406	Oligo
NUDT2	0.655476	-0.0627789	0.0607183	-0.186276	0.833367	TRUE	TRUE	0.993144	0.657003	-0.336141	Oligo
CNN3	0.655751	0.0433223	0.431299	-0.344654	0.833505	TRUE	TRUE	1.31519	0.978538	-0.336655	Oligo
ZBTB11	0.655862	0.145646	0.466557	-0.175265	0.833505	TRUE	TRUE	1.64689	1.29341	-0.353476	Oligo
DGUOK	0.656072	-0.0399115	0.0543922	-0.134215	0.833551	TRUE	TRUE	1.49573	1.04282	-0.452905	Oligo
ETFB	0.656356	-0.0851125	0.0942897	-0.264515	0.833551	TRUE	TRUE	1.25211	0.769458	-0.482654	Oligo
PAK4	0.656275	0.0249823	0.179217	-0.129253	0.833551	TRUE	TRUE	1.14173	0.898759	-0.242967	Oligo
SMIM8	0.656255	0.0784244	0.279339	-0.12249	0.833551	TRUE	TRUE	1.04136	0.797077	-0.244283	Oligo
ITGB1	0.657068	-0.09789	0.120663	-0.316443	0.834159	TRUE	TRUE	2.98798	2.08293	-0.905055	Oligo
POMP	0.657161	0.0823649	0.265294	-0.100564	0.834159	TRUE	TRUE	1.02943	0.714833	-0.314599	Oligo
UMPS	0.657178	-0.0463929	0.0558914	-0.148677	0.834159	TRUE	TRUE	0.837054	0.592835	-0.244219	Oligo
AC006460.2	0.657944	-0.204738	0.241229	-0.650706	0.834259	TRUE	TRUE	2.24906	1.71035	-0.538708	Oligo
GTF2F2	0.657608	0.0612083	0.418679	-0.296263	0.834259	TRUE	TRUE	3.12363	2.48863	-0.635002	Oligo
PTBP3	0.657906	0.0129862	0.19791	-0.171938	0.834259	TRUE	TRUE	1.30448	0.909019	-0.395459	Oligo
RTN1	0.657541	0.218535	0.686378	-0.249308	0.834259	TRUE	TRUE	4.46788	3.82218	-0.645703	Oligo
TET1	0.657926	-0.152751	0.231518	-0.537019	0.834259	TRUE	TRUE	2.38704	1.75184	-0.635206	Oligo
TIAM1	0.657518	-0.471407	0.801722	-1.74454	0.834259	TRUE	TRUE	6.07058	5.28544	-0.785136	Oligo
NDUFA3	0.658208	-0.0396916	0.175561	-0.254945	0.834448	TRUE	TRUE	0.916163	0.533932	-0.382232	Oligo
MGLL	0.658544	-0.0156018	0.213955	-0.245159	0.834729	TRUE	TRUE	1.0421	0.776176	-0.265922	Oligo
NUS1	0.658883	0.0367933	0.145033	-0.0714465	0.834867	TRUE	TRUE	1.7744	1.40537	-0.369033	Oligo
SMU1	0.658855	0.0816689	0.266965	-0.103627	0.834867	TRUE	TRUE	1.90568	1.37005	-0.535632	Oligo
RAB11B	0.659352	-0.108888	0.119365	-0.33714	0.835317	TRUE	TRUE	1.67046	1.02889	-0.64157	Oligo
TTF1	0.659846	0.0333458	0.126173	-0.0594814	0.835798	TRUE	TRUE	1.11129	0.951618	-0.159672	Oligo
IPO9	0.660888	-0.0585662	0.0728694	-0.190002	0.836971	TRUE	TRUE	2.89838	2.20274	-0.695641	Oligo
CCDC82	0.661054	0.238443	0.893978	-0.417091	0.837036	TRUE	TRUE	4.90341	4.50402	-0.399389	Oligo
GKAP1	0.661479	0.293925	0.931033	-0.343182	0.837283	TRUE	TRUE	2.38051	1.91306	-0.467453	Oligo
STAM2	0.661367	0.104218	0.363437	-0.155	0.837283	TRUE	TRUE	2.82292	2.10736	-0.715564	Oligo
POC1B-AS1	0.661697	-0.106545	0.133978	-0.347068	0.837413	TRUE	TRUE	1.94491	1.44921	-0.495698	Oligo
DMTF1	0.662676	0.0291777	0.337246	-0.27889	0.838507	TRUE	TRUE	5.91164	4.94694	-0.964707	Oligo
DEAF1	0.662887	0.145295	0.518793	-0.228202	0.838628	TRUE	TRUE	1.25104	0.967294	-0.283742	Oligo
NDUFB1	0.663072	0.0261087	0.114191	-0.0619733	0.838717	TRUE	TRUE	0.917559	0.682818	-0.234741	Oligo
CSMD1	0.663844	-0.154278	0.861387	-1.16994	0.838875	TRUE	TRUE	2.71702	2.93833	0.221313	Oligo
CXXC5	0.66366	-0.212753	0.282928	-0.708434	0.838875	TRUE	TRUE	2.93143	1.6517	-1.27973	Oligo
DUOX1	0.664139	0.0535157	0.220904	-0.113872	0.838875	TRUE	TRUE	0.913095	0.659674	-0.253422	Oligo
GPATCH2	0.663593	-0.202415	0.23486	-0.63969	0.838875	TRUE	TRUE	1.91543	1.43551	-0.479922	Oligo
LARP1B	0.664207	-0.0311895	0.210897	-0.273276	0.838875	TRUE	TRUE	2.21617	1.73187	-0.484295	Oligo
PLCL1	0.66422	0.0521299	0.202673	-0.0984128	0.838875	TRUE	TRUE	10.6995	10.4682	-0.231321	Oligo
TLCD4	0.664141	0.0870069	0.288188	-0.114175	0.838875	TRUE	TRUE	1.00869	0.803586	-0.205107	Oligo
ZNF169	0.664234	-0.0749959	0.0848659	-0.234858	0.838875	TRUE	TRUE	1.05041	0.775103	-0.27531	Oligo
ZNF793	0.663854	-0.0555605	0.0846026	-0.195724	0.838875	TRUE	TRUE	1.45566	1.05511	-0.40055	Oligo
ATG3	0.664594	0.0628456	0.214931	-0.08924	0.839184	TRUE	TRUE	1.48045	1.06142	-0.41903	Oligo
AC053527.2	0.665803	0.239941	0.807777	-0.327896	0.840273	TRUE	TRUE	4.00166	3.50779	-0.493872	Oligo
ETFA	0.665605	-0.0685927	0.371781	-0.508966	0.840273	TRUE	TRUE	1.63441	1.20941	-0.424999	Oligo
PRKCZ	0.665744	-0.108647	0.29285	-0.510144	0.840273	TRUE	TRUE	2.92743	2.01865	-0.908784	Oligo
GALC	0.666006	-0.080992	0.08937	-0.251354	0.840384	TRUE	TRUE	2.36929	1.61559	-0.753698	Oligo
SV2A	0.666453	-0.0653815	0.0776495	-0.208412	0.840802	TRUE	TRUE	0.807989	0.552584	-0.255405	Oligo
PRKACB	0.666973	-0.061535	0.202204	-0.325274	0.841022	TRUE	TRUE	8.24474	7.32992	-0.914824	Oligo
SPP1	0.666886	-0.3667	0.841456	-1.57486	0.841022	TRUE	TRUE	6.0628	4.23484	-1.82796	Oligo
ZNF451	0.666881	0.091474	0.286511	-0.103563	0.841022	TRUE	TRUE	6.37362	5.50343	-0.870186	Oligo
ZNF417	0.667513	-0.0704335	0.134291	-0.275158	0.841556	TRUE	TRUE	1.3832	0.963835	-0.419362	Oligo
ANGEL1	0.667882	0.0332374	0.337875	-0.2714	0.841876	TRUE	TRUE	1.2812	1.06923	-0.21197	Oligo
AL110114.1	0.668472	-0.1035	0.205986	-0.412986	0.842474	TRUE	TRUE	1.18556	0.916983	-0.268572	Oligo
NGDN	0.668709	-0.0333361	0.0382096	-0.104882	0.842481	TRUE	TRUE	0.848949	0.610712	-0.238237	Oligo
STN1	0.668664	0.0225475	0.149314	-0.104219	0.842481	TRUE	TRUE	0.964126	0.597757	-0.366369	Oligo
ABCB9	0.670113	-0.035937	0.145983	-0.217857	0.842731	TRUE	TRUE	0.940603	0.708719	-0.231884	Oligo
AL445250.1	0.669958	-0.191957	0.219564	-0.603479	0.842731	TRUE	TRUE	1.38731	1.07864	-0.308677	Oligo
DDX52	0.669266	0.00442491	0.102548	-0.0936986	0.842731	TRUE	TRUE	1.52111	1.15873	-0.362379	Oligo
LONP2	0.670181	-0.0419295	0.104606	-0.188465	0.842731	TRUE	TRUE	5.14155	4.24183	-0.899725	Oligo
MAP2K2	0.669641	0.0016719	0.100206	-0.0968618	0.842731	TRUE	TRUE	1.47485	1.0929	-0.381946	Oligo
MAPT-AS1	0.669633	-0.00343275	0.385927	-0.392793	0.842731	TRUE	TRUE	0.908321	0.748341	-0.15998	Oligo
PARN	0.669896	-0.114032	0.1451	-0.373165	0.842731	TRUE	TRUE	3.81653	2.94462	-0.871916	Oligo
SAR1B	0.66969	0.128546	0.403382	-0.14629	0.842731	TRUE	TRUE	2.81581	2.00266	-0.813151	Oligo
SCP2	0.669815	-0.010985	0.372014	-0.393984	0.842731	TRUE	TRUE	1.6856	1.16907	-0.516525	Oligo
TMEM108	0.669826	0.103011	0.649174	-0.443153	0.842731	TRUE	TRUE	0.94079	0.775464	-0.165326	Oligo
ZNF227	0.670095	0.0389764	0.123251	-0.0452981	0.842731	TRUE	TRUE	0.994769	0.704768	-0.290001	Oligo
C2CD3	0.670583	-0.062952	0.113892	-0.239796	0.843091	TRUE	TRUE	2.30291	1.71981	-0.583102	Oligo
AC012178.1	0.671027	0.237238	0.838066	-0.36359	0.843213	TRUE	TRUE	2.1605	2.27669	0.116184	Oligo
ATAD2B	0.670991	-0.148055	0.193904	-0.490015	0.843213	TRUE	TRUE	4.48467	3.54754	-0.937127	Oligo
DPP10	0.67086	0.262216	0.877138	-0.352706	0.843213	TRUE	TRUE	2.21637	2.97567	0.759293	Oligo
SCAMP1	0.671352	-0.0514075	0.213382	-0.316197	0.84333	TRUE	TRUE	2.74667	1.89858	-0.848091	Oligo
TMEM131	0.671243	-0.0719959	0.153531	-0.297523	0.84333	TRUE	TRUE	5.44339	4.4724	-0.970985	Oligo
DNAJC27-AS1	0.671961	-0.128521	0.178988	-0.436029	0.84395	TRUE	TRUE	1.6925	1.25744	-0.43506	Oligo
DHX15	0.67266	0.136218	0.465162	-0.192726	0.844681	TRUE	TRUE	4.00098	3.148	-0.852979	Oligo
BCKDHB	0.673918	0.176669	0.589605	-0.236268	0.845538	TRUE	TRUE	3.7488	2.95373	-0.795069	Oligo
SLC35D2	0.67388	0.276697	0.979735	-0.42634	0.845538	TRUE	TRUE	2.87216	2.47094	-0.401223	Oligo
STYX	0.673665	0.0315501	0.150259	-0.0871592	0.845538	TRUE	TRUE	1.01035	0.706579	-0.303771	Oligo
TMEM106B	0.673601	0.246687	0.796152	-0.302779	0.845538	TRUE	TRUE	3.27998	2.16442	-1.11556	Oligo
UBE2K	0.673922	0.1732	0.554589	-0.208188	0.845538	TRUE	TRUE	4.65842	3.96271	-0.695716	Oligo
RPL23	0.674063	0.106339	0.368395	-0.155717	0.845568	TRUE	TRUE	1.17682	0.71543	-0.461392	Oligo
RAB5B	0.674435	-0.0768854	0.174301	-0.328072	0.845745	TRUE	TRUE	1.80766	1.07993	-0.727728	Oligo
RABL2B	0.674427	0.00968008	0.139156	-0.119796	0.845745	TRUE	TRUE	0.901345	0.68957	-0.211775	Oligo
LARP1	0.674883	-0.0885507	0.149536	-0.326637	0.845868	TRUE	TRUE	3.32368	2.42024	-0.903442	Oligo
QRSL1	0.674768	0.0874144	0.286301	-0.111472	0.845868	TRUE	TRUE	1.5402	1.14393	-0.396269	Oligo
RNF146	0.674736	-0.0976464	0.150181	-0.345473	0.845868	TRUE	TRUE	2.46941	1.64493	-0.824479	Oligo
ERMARD	0.676307	-0.0427805	0.179623	-0.265184	0.846552	TRUE	TRUE	1.47607	1.08705	-0.389013	Oligo
IFT172	0.676034	0.0991849	0.397077	-0.198707	0.846552	TRUE	TRUE	2.40042	1.88499	-0.515433	Oligo
LINC02649	0.676203	-0.136041	0.181778	-0.453859	0.846552	TRUE	TRUE	0.873752	0.61208	-0.261672	Oligo
NDUFB5	0.676079	-0.00500688	0.132308	-0.142322	0.846552	TRUE	TRUE	0.974425	0.639306	-0.33512	Oligo
PAK2	0.675888	-0.0282601	0.457169	-0.513689	0.846552	TRUE	TRUE	4.11935	3.12457	-0.994786	Oligo
PIP4K2B	0.676279	-0.0991085	0.127166	-0.325383	0.846552	TRUE	TRUE	1.56731	1.05143	-0.515886	Oligo
TCP11L2	0.675634	0.164097	0.625894	-0.2977	0.846552	TRUE	TRUE	4.17272	3.2178	-0.954915	Oligo
USP9X	0.676358	-0.128047	0.153765	-0.409859	0.846552	TRUE	TRUE	5.27838	4.00527	-1.27311	Oligo
HSF1	0.676552	0.0272753	0.128455	-0.073904	0.84665	TRUE	TRUE	0.868351	0.676733	-0.191619	Oligo
ZNF528-AS1	0.676848	-0.0241462	0.289251	-0.337543	0.846874	TRUE	TRUE	1.49719	1.31421	-0.182977	Oligo
TMEM9B	0.678041	-0.0446121	0.0556459	-0.14487	0.848221	TRUE	TRUE	1.07094	0.609019	-0.461925	Oligo
POLR2J3	0.678213	0.102538	0.924014	-0.718938	0.848291	TRUE	TRUE	3.9413	3.3753	-0.566002	Oligo
PIK3CB	0.678637	0.0776228	0.364158	-0.208912	0.84853	TRUE	TRUE	3.98176	3.05803	-0.923733	Oligo
TAPT1-AS1	0.678575	0.171953	0.557958	-0.214052	0.84853	TRUE	TRUE	5.17035	4.34891	-0.821441	Oligo
ATP10B	0.678818	0.126394	0.444007	-0.191219	0.84861	TRUE	TRUE	7.55809	7.03568	-0.522413	Oligo
GABBR1	0.679463	0.129686	0.441272	-0.181901	0.848833	TRUE	TRUE	0.986583	0.983847	-0.00273659	Oligo
KPNA4	0.67941	-0.126019	0.153103	-0.405142	0.848833	TRUE	TRUE	3.10809	2.35189	-0.756195	Oligo
LINC01535	0.679352	0.0302318	0.139156	-0.0786924	0.848833	TRUE	TRUE	0.974392	0.613164	-0.361229	Oligo
VIRMA	0.679276	-0.00441952	0.16972	-0.178559	0.848833	TRUE	TRUE	2.35865	1.82805	-0.530603	Oligo
ZNF177	0.679795	-0.0289358	0.0795263	-0.137398	0.849102	TRUE	TRUE	0.866433	0.587891	-0.278541	Oligo
ACTR1B	0.681001	0.0427042	0.206049	-0.120641	0.849131	TRUE	TRUE	1.29782	0.972459	-0.325358	Oligo
ADAM17	0.680405	0.0592292	0.552724	-0.434266	0.849131	TRUE	TRUE	2.90888	2.1856	-0.723288	Oligo
BRD1	0.6811	-0.041189	0.113667	-0.196045	0.849131	TRUE	TRUE	1.99353	1.46797	-0.525558	Oligo
CHN1	0.680103	0.00489774	0.330091	-0.320296	0.849131	TRUE	TRUE	1.5621	1.41397	-0.148134	Oligo
EEF1AKMT2	0.680085	-0.0416717	0.113937	-0.19728	0.849131	TRUE	TRUE	2.51916	1.99059	-0.528563	Oligo
FBXL4	0.680554	0.100465	0.36232	-0.16139	0.849131	TRUE	TRUE	3.94816	3.05174	-0.896416	Oligo
KEAP1	0.680273	-0.00723364	0.0993788	-0.113846	0.849131	TRUE	TRUE	0.936438	0.604956	-0.331482	Oligo
OSGEPL1	0.680765	0.0461971	0.136822	-0.0444274	0.849131	TRUE	TRUE	0.811021	0.624173	-0.186849	Oligo
TMEM63B	0.680661	-0.0100061	0.138647	-0.15866	0.849131	TRUE	TRUE	0.833784	0.59911	-0.234674	Oligo
TRIM2	0.681087	-0.0470183	0.330114	-0.424151	0.849131	TRUE	TRUE	10.2838	9.97625	-0.307581	Oligo
UBE2F	0.680933	0.141895	0.498036	-0.214246	0.849131	TRUE	TRUE	1.71771	1.26195	-0.45576	Oligo
AC105941.1	0.681696	0.245599	0.808039	-0.316841	0.849292	TRUE	TRUE	1.63797	1.43299	-0.204977	Oligo
C1orf43	0.681347	0.0626504	0.203522	-0.078221	0.849292	TRUE	TRUE	1.69251	1.16095	-0.531559	Oligo
RFXAP	0.681497	0.0361529	0.189706	-0.117401	0.849292	TRUE	TRUE	1.42433	0.942626	-0.481707	Oligo
TSTD3	0.681636	0.209294	0.677221	-0.258633	0.849292	TRUE	TRUE	2.59106	2.08438	-0.506676	Oligo
ARID5B	0.682038	0.158081	0.841373	-0.525212	0.849414	TRUE	TRUE	4.50895	3.65417	-0.854786	Oligo
CMC2	0.6821	-0.0763913	0.262466	-0.415248	0.849414	TRUE	TRUE	2.82847	2.0629	-0.765568	Oligo
NDUFB6	0.682144	0.0605327	0.203017	-0.0819514	0.849414	TRUE	TRUE	1.15791	0.893488	-0.264427	Oligo
PC	0.68233	0.0536409	0.205279	-0.0979971	0.8495	TRUE	TRUE	1.40668	1.05427	-0.352418	Oligo
DNER	0.682798	0.280476	0.907832	-0.346879	0.849519	TRUE	TRUE	5.47648	4.58743	-0.889043	Oligo
EMC3	0.682811	0.0577998	0.189112	-0.0735119	0.849519	TRUE	TRUE	1.30497	1.01569	-0.289286	Oligo
NGLY1	0.682778	0.0677144	0.376229	-0.2408	0.849519	TRUE	TRUE	2.28661	1.76007	-0.526546	Oligo
PSPH	0.682559	0.0806842	0.26209	-0.100722	0.849519	TRUE	TRUE	0.920556	0.750025	-0.170531	Oligo
FAM120AOS	0.683098	-0.103642	0.127538	-0.334823	0.84973	TRUE	TRUE	1.29205	0.914299	-0.377756	Oligo
PSEN1	0.683856	-0.0647496	0.182545	-0.312044	0.850527	TRUE	TRUE	8.09262	7.34324	-0.749377	Oligo
SNX29	0.684262	-0.227436	0.394037	-0.848909	0.850887	TRUE	TRUE	6.51938	5.33482	-1.18456	Oligo
ARL5A	0.684519	0.128325	0.432019	-0.175369	0.851062	TRUE	TRUE	1.66419	1.1686	-0.495587	Oligo
HACD3	0.684639	-0.018613	0.107016	-0.144242	0.851065	TRUE	TRUE	2.20572	1.55034	-0.655379	Oligo
CLCA4	0.684781	-0.189187	0.249459	-0.627834	0.851096	TRUE	TRUE	2.00548	1.73884	-0.266638	Oligo
SHISA4	0.684962	0.0226992	0.260414	-0.215016	0.851176	TRUE	TRUE	1.03339	0.62598	-0.407409	Oligo
UQCRC2	0.685085	0.12854	0.43547	-0.178389	0.851184	TRUE	TRUE	2.72095	2.20517	-0.51578	Oligo
CS	0.685334	-0.0340128	0.137507	-0.205532	0.851267	TRUE	TRUE	1.11169	0.795407	-0.316279	Oligo
LINC02814	0.685386	0.357054	1.64816	-0.93405	0.851267	TRUE	TRUE	1.25659	0.911506	-0.345085	Oligo
NELFB	0.686196	-0.0374485	0.0536658	-0.128563	0.852128	TRUE	TRUE	0.855262	0.576154	-0.279108	Oligo
GATM	0.686566	0.193708	0.63083	-0.243413	0.852338	TRUE	TRUE	5.18081	4.11373	-1.06708	Oligo
GBE1	0.686599	-0.101105	0.243128	-0.445338	0.852338	TRUE	TRUE	2.05769	1.60083	-0.456859	Oligo
GOLT1B	0.68713	-0.0686922	0.159007	-0.296391	0.852852	TRUE	TRUE	1.46507	0.983294	-0.481771	Oligo
KLF3	0.687481	-0.190992	0.235649	-0.617633	0.852996	TRUE	TRUE	3.12816	2.34204	-0.78612	Oligo
MAPK6	0.68747	0.112641	0.509933	-0.284651	0.852996	TRUE	TRUE	3.83227	3.15129	-0.680981	Oligo
KDM5B	0.687901	0.0829046	0.285536	-0.119727	0.853227	TRUE	TRUE	1.72162	1.3187	-0.402923	Oligo
ZNF706	0.687893	0.339791	1.16861	-0.489023	0.853227	TRUE	TRUE	4.84104	3.84627	-0.994763	Oligo
ADAMTS14	0.688321	-0.0554434	0.421034	-0.531921	0.853602	TRUE	TRUE	2.21833	1.90203	-0.316304	Oligo
WASF3	0.688558	-0.109812	0.258054	-0.477679	0.853751	TRUE	TRUE	1.58485	1.14365	-0.441197	Oligo
ARNT2	0.690299	-0.211814	0.268666	-0.692295	0.855763	TRUE	TRUE	4.19066	3.3627	-0.827963	Oligo
EGLN2	0.690623	-0.00403176	0.0901453	-0.0982088	0.856019	TRUE	TRUE	0.930498	0.634263	-0.296234	Oligo
ANGEL2	0.691813	0.107035	0.345629	-0.131558	0.857317	TRUE	TRUE	2.87817	2.18956	-0.688601	Oligo
NUP50-DT	0.691905	0.0193189	0.188056	-0.149418	0.857317	TRUE	TRUE	1.53864	1.08937	-0.449268	Oligo
CCDC3	0.692051	0.00666563	0.187584	-0.174253	0.857352	TRUE	TRUE	0.879631	0.637822	-0.241809	Oligo
GREB1	0.692952	-0.0200087	0.648434	-0.688451	0.857516	TRUE	TRUE	1.44965	1.08744	-0.36221	Oligo
N4BP2L1	0.692575	0.239769	0.789424	-0.309885	0.857516	TRUE	TRUE	2.52782	2.09363	-0.434188	Oligo
NEDD4L	0.692327	0.390612	1.36757	-0.586343	0.857516	TRUE	TRUE	1.82182	2.05252	0.230701	Oligo
POC5	0.692953	0.122274	0.407199	-0.16265	0.857516	TRUE	TRUE	1.57061	1.18929	-0.381321	Oligo
PSMG2	0.692529	0.0339782	0.153788	-0.0858319	0.857516	TRUE	TRUE	1.5413	1.19055	-0.350744	Oligo
SPCS3	0.693125	0.138674	0.462838	-0.18549	0.857516	TRUE	TRUE	2.34952	1.5339	-0.815618	Oligo
TXNDC5	0.693068	-0.0513965	0.0606311	-0.163424	0.857516	TRUE	TRUE	0.80788	0.526174	-0.281707	Oligo
ZNF33A	0.692705	-0.113893	0.204149	-0.431935	0.857516	TRUE	TRUE	3.41793	2.67389	-0.74404	Oligo
KRCC1	0.693571	-0.0439851	0.0812332	-0.169203	0.857689	TRUE	TRUE	2.82649	2.28291	-0.543583	Oligo
LRPAP1	0.693595	-0.0862609	0.11884	-0.291362	0.857689	TRUE	TRUE	0.88364	0.547855	-0.335785	Oligo
MTHFD1L	0.693619	-0.15068	0.405555	-0.706915	0.857689	TRUE	TRUE	0.947877	0.478435	-0.469442	Oligo
B3GALNT2	0.694014	-0.093055	0.118916	-0.305026	0.858032	TRUE	TRUE	1.02196	0.717926	-0.304038	Oligo
BLOC1S5	0.694486	-0.0456268	0.0657665	-0.15702	0.858448	TRUE	TRUE	0.974265	0.653167	-0.321098	Oligo
SERPINI1	0.694586	0.258223	0.953914	-0.437468	0.858448	TRUE	TRUE	3.95087	3.20493	-0.745944	Oligo
ATXN2	0.694858	0.0964924	0.425614	-0.232629	0.858493	TRUE	TRUE	6.51032	5.70659	-0.803732	Oligo
FAM13B	0.694771	0.106482	0.483236	-0.270271	0.858493	TRUE	TRUE	6.50899	5.76749	-0.741495	Oligo
TMEM132C	0.695245	0.545363	1.83267	-0.74194	0.858825	TRUE	TRUE	2.55546	2.79599	0.240532	Oligo
GLIPR2	0.695575	-0.201744	0.248667	-0.652154	0.858942	TRUE	TRUE	1.83533	1.27956	-0.555773	Oligo
GTF2IRD2B	0.695468	-0.130154	0.195055	-0.455364	0.858942	TRUE	TRUE	1.93956	1.52919	-0.410366	Oligo
AC007221.1	0.695744	0.182969	0.617984	-0.252045	0.858947	TRUE	TRUE	1.24248	1.39016	0.147678	Oligo
FAM178B	0.695816	-0.15645	0.369524	-0.682425	0.858947	TRUE	TRUE	1.84803	1.29419	-0.553836	Oligo
MAP1LC3B	0.696168	-0.103116	0.122011	-0.328242	0.85922	TRUE	TRUE	1.32385	0.724137	-0.599713	Oligo
S100PBP	0.696272	-0.24209	0.319563	-0.803743	0.85922	TRUE	TRUE	3.84245	2.98547	-0.856987	Oligo
ACTB	0.696834	0.550496	1.86996	-0.768971	0.859345	TRUE	TRUE	5.57537	3.98454	-1.59083	Oligo
CDR2L	0.696954	-0.0391772	0.0806136	-0.158968	0.859345	TRUE	TRUE	1.05292	0.651665	-0.401259	Oligo
CNTNAP2	0.696866	-0.522712	0.738711	-1.78414	0.859345	TRUE	TRUE	6.74708	6.49554	-0.251538	Oligo
CREM	0.696964	-0.0435638	0.144303	-0.231431	0.859345	TRUE	TRUE	1.47372	1.12254	-0.351173	Oligo
RAB33A	0.696884	-0.0147864	0.11353	-0.143103	0.859345	TRUE	TRUE	1.09014	0.647266	-0.442878	Oligo
MAT2A	0.697237	0.422449	1.378	-0.533097	0.859391	TRUE	TRUE	4.55199	3.90671	-0.645282	Oligo
PCMTD2	0.69716	0.222012	0.861891	-0.417867	0.859391	TRUE	TRUE	2.84478	2.15753	-0.687251	Oligo
PRKAA1	0.697526	-0.0590999	0.285871	-0.404071	0.859512	TRUE	TRUE	2.16146	1.6523	-0.509154	Oligo
TMEM181	0.697571	-0.151061	0.197465	-0.499587	0.859512	TRUE	TRUE	3.08427	2.11672	-0.967549	Oligo
LENG8	0.697921	0.162391	0.544519	-0.219736	0.859651	TRUE	TRUE	2.84958	2.5945	-0.255078	Oligo
SNX4	0.697877	0.0900227	0.297374	-0.117328	0.859651	TRUE	TRUE	2.56034	1.96929	-0.591057	Oligo
BBS9	0.69834	-0.280675	0.870177	-1.43153	0.860022	TRUE	TRUE	6.34569	4.49343	-1.85227	Oligo
LINC-PINT	0.699383	-0.0536421	0.106951	-0.214235	0.861161	TRUE	TRUE	1.94385	1.35908	-0.584765	Oligo
TMEM232	0.699608	0.253149	0.863977	-0.35768	0.861293	TRUE	TRUE	1.63526	1.54765	-0.0876118	Oligo
SURF4	0.699838	0.10781	0.360824	-0.145204	0.86143	TRUE	TRUE	1.30552	0.866108	-0.439417	Oligo
RFWD3	0.699992	-0.0501667	0.138622	-0.238955	0.861474	TRUE	TRUE	1.25273	0.944693	-0.308038	Oligo
FSIP2-AS1	0.701009	0.117291	0.484693	-0.250112	0.861859	TRUE	TRUE	1.32712	1.03748	-0.289641	Oligo
GALNT7	0.700429	-0.124882	0.221765	-0.47153	0.861859	TRUE	TRUE	2.52956	1.85787	-0.671694	Oligo
KMT5B	0.70115	-0.116482	0.232495	-0.465459	0.861859	TRUE	TRUE	4.36923	3.53657	-0.83266	Oligo
LINC00844	0.701112	-0.266818	1.33311	-1.86675	0.861859	TRUE	TRUE	5.41007	4.44787	-0.9622	Oligo
OSBPL5	0.701008	-0.0529978	0.146351	-0.252346	0.861859	TRUE	TRUE	1.73756	1.31392	-0.423638	Oligo
SF3B2	0.701251	-0.128699	0.26187	-0.519269	0.861859	TRUE	TRUE	2.19186	1.5552	-0.636652	Oligo
USP40	0.701152	-0.0538632	0.338765	-0.446492	0.861859	TRUE	TRUE	5.02934	3.95211	-1.07723	Oligo
ZNF790-AS1	0.700737	0.045816	0.259408	-0.167776	0.861859	TRUE	TRUE	0.869105	0.622087	-0.247018	Oligo
INTS2	0.701715	0.125334	0.48174	-0.231073	0.862283	TRUE	TRUE	2.06622	1.60074	-0.465487	Oligo
NCBP1	0.701937	-0.0608967	0.0778644	-0.199658	0.86241	TRUE	TRUE	1.60997	1.14838	-0.461598	Oligo
RO60	0.70218	0.171866	0.574419	-0.230688	0.862548	TRUE	TRUE	2.90181	1.92986	-0.971957	Oligo
WIPF2	0.702286	0.0514483	0.177873	-0.0749762	0.862548	TRUE	TRUE	2.55838	2.00788	-0.550503	Oligo
MAN2B1	0.702536	-0.0757735	0.143104	-0.294651	0.862618	TRUE	TRUE	0.91171	0.765592	-0.146118	Oligo
RAB6A	0.702817	-0.146353	0.201011	-0.493716	0.862618	TRUE	TRUE	4.65289	3.62911	-1.02378	Oligo
SNX18	0.702721	0.0621621	0.345003	-0.220679	0.862618	TRUE	TRUE	0.971969	0.567782	-0.404186	Oligo
TAX1BP1	0.702767	-0.0591991	0.179572	-0.29797	0.862618	TRUE	TRUE	4.21916	3.3108	-0.90836	Oligo
ARIH2	0.703673	0.136753	0.582919	-0.309412	0.863087	TRUE	TRUE	5.05417	4.39686	-0.657305	Oligo
CRKL	0.703639	0.0258619	0.170194	-0.11847	0.863087	TRUE	TRUE	1.19165	0.786737	-0.404911	Oligo
PREPL	0.703547	-0.101836	0.255273	-0.458946	0.863087	TRUE	TRUE	4.77722	3.73263	-1.0446	Oligo
TBC1D17	0.703445	-0.0282498	0.0662815	-0.122781	0.863087	TRUE	TRUE	1.37504	1.02019	-0.354856	Oligo
NDUFB7	0.704185	-0.0906078	0.173286	-0.354502	0.863569	TRUE	TRUE	1.36416	0.7827	-0.581458	Oligo
KCTD2	0.704373	0.0946283	0.364727	-0.17547	0.863655	TRUE	TRUE	1.10642	0.874595	-0.231829	Oligo
DDX6	0.704677	0.228924	0.764698	-0.30685	0.863882	TRUE	TRUE	4.32357	3.30344	-1.02013	Oligo
CHMP3	0.704828	-0.0327984	0.0893473	-0.154944	0.863921	TRUE	TRUE	1.41585	1.07145	-0.3444	Oligo
ERGIC1	0.705081	-0.147821	0.229039	-0.524681	0.864086	TRUE	TRUE	1.8018	1.29666	-0.505138	Oligo
DEK	0.705285	-0.115816	0.222653	-0.454286	0.864191	TRUE	TRUE	2.8357	1.93049	-0.905213	Oligo
RALGPS1	0.705635	0.0790266	0.656259	-0.498206	0.864475	TRUE	TRUE	5.13461	4.10193	-1.03267	Oligo
ARPP19	0.705928	0.0355006	0.352528	-0.281527	0.864572	TRUE	TRUE	2.47849	1.53239	-0.946105	Oligo
LRRC1	0.705952	0.415632	1.36338	-0.532117	0.864572	TRUE	TRUE	6.23161	5.16264	-1.06898	Oligo
ANKRD36B	0.707083	-0.0207471	0.455609	-0.497103	0.865748	TRUE	TRUE	3.97837	3.33783	-0.640543	Oligo
GSTCD	0.70715	-0.112489	0.149372	-0.37435	0.865748	TRUE	TRUE	1.63288	1.30462	-0.328258	Oligo
CHURC1	0.707524	0.0863554	0.305787	-0.133076	0.866036	TRUE	TRUE	2.59178	1.90929	-0.682485	Oligo
CNPY2	0.707623	0.0096696	0.630838	-0.611499	0.866036	TRUE	TRUE	2.19126	1.81637	-0.374891	Oligo
RPL32	0.707897	0.161563	0.697247	-0.374121	0.866226	TRUE	TRUE	2.00357	1.36024	-0.643332	Oligo
DNM1L	0.708109	-0.39103	0.53296	-1.31502	0.866339	TRUE	TRUE	4.83067	3.85572	-0.974954	Oligo
CASK	0.708292	0.23486	0.788961	-0.319241	0.866417	TRUE	TRUE	3.0336	2.72232	-0.311284	Oligo
EFNB2	0.708626	0.00579813	0.164491	-0.152895	0.866496	TRUE	TRUE	0.815486	0.709594	-0.105892	Oligo
PPIB	0.708519	0.045143	0.272591	-0.182305	0.866496	TRUE	TRUE	1.308	0.851105	-0.456898	Oligo
USP38	0.708713	0.019015	0.177846	-0.139816	0.866496	TRUE	TRUE	1.24386	0.824357	-0.419508	Oligo
ZBED5	0.708909	-0.120329	0.226004	-0.466663	0.86659	TRUE	TRUE	5.7605	4.46946	-1.29104	Oligo
NOP58	0.709289	-0.0440832	0.105818	-0.193985	0.866909	TRUE	TRUE	1.86775	1.48272	-0.385034	Oligo
HS6ST1	0.70956	-0.0418858	0.167781	-0.251553	0.867095	TRUE	TRUE	0.837861	0.525386	-0.312475	Oligo
SNRPD3	0.709704	-0.0403651	0.105093	-0.185823	0.867125	TRUE	TRUE	0.799531	0.564059	-0.235473	Oligo
SLC39A10	0.709972	-0.12607	0.199067	-0.451208	0.867161	TRUE	TRUE	2.41863	1.74523	-0.673396	Oligo
SLC48A1	0.709904	-0.0277082	0.70298	-0.758396	0.867161	TRUE	TRUE	4.04111	3.00767	-1.03344	Oligo
DECR1	0.711424	-0.0551081	0.15438	-0.264596	0.868594	TRUE	TRUE	1.90134	1.47661	-0.424728	Oligo
GNPAT	0.711476	-0.0597111	0.0815779	-0.201	0.868594	TRUE	TRUE	1.79399	1.30872	-0.485273	Oligo
PJA2	0.711622	0.148996	0.711423	-0.413431	0.868594	TRUE	TRUE	4.11715	2.98872	-1.12843	Oligo
STMP1	0.71152	-0.00325148	0.236868	-0.243371	0.868594	TRUE	TRUE	1.1832	0.802767	-0.380431	Oligo
FBXW8	0.712252	0.0481869	0.256105	-0.159731	0.869217	TRUE	TRUE	1.37455	1.01039	-0.364159	Oligo
AF117829.1	0.713052	0.0936442	0.432752	-0.245464	0.869624	TRUE	TRUE	2.31372	1.77019	-0.543527	Oligo
ARRB1	0.713015	-0.104602	0.33736	-0.546564	0.869624	TRUE	TRUE	2.13688	1.56644	-0.57044	Oligo
LANCL2	0.712944	-0.134475	0.189889	-0.458839	0.869624	TRUE	TRUE	3.28533	2.50986	-0.775473	Oligo
USP3	0.713063	-0.00812031	0.102947	-0.119187	0.869624	TRUE	TRUE	2.04922	1.63499	-0.414236	Oligo
PRDX1	0.713515	-0.104816	0.409002	-0.618633	0.869884	TRUE	TRUE	2.21652	1.20776	-1.00876	Oligo
TMEM170A	0.713457	0.0443582	0.168695	-0.0799785	0.869884	TRUE	TRUE	1.21151	0.822424	-0.389086	Oligo
MTMR7	0.71373	-0.164405	0.318594	-0.647404	0.870001	TRUE	TRUE	5.52542	4.36743	-1.15799	Oligo
RILPL1	0.71437	0.110917	0.541099	-0.319265	0.870634	TRUE	TRUE	3.57984	2.8539	-0.72593	Oligo
FAM50A	0.714724	-0.0855075	0.147203	-0.318219	0.870775	TRUE	TRUE	1.61426	1.3017	-0.312559	Oligo
SLC25A26	0.714636	0.0479639	0.356979	-0.261052	0.870775	TRUE	TRUE	2.61915	2.00743	-0.611718	Oligo
OLMALINC	0.71497	0.3884	1.3901	-0.613294	0.870929	TRUE	TRUE	4.69316	3.68277	-1.01039	Oligo
SPPL2A	0.715367	-0.0772892	0.130009	-0.284588	0.871267	TRUE	TRUE	2.03887	1.44134	-0.597525	Oligo
EPCAM-DT	0.715732	0.323297	1.43975	-0.79316	0.871565	TRUE	TRUE	3.65208	3.13345	-0.518628	Oligo
CPOX	0.716124	-0.216031	0.646447	-1.07851	0.871791	TRUE	TRUE	3.85289	3.02223	-0.830654	Oligo
PHGDH	0.716157	-0.133501	0.212689	-0.479691	0.871791	TRUE	TRUE	1.54158	0.859048	-0.682531	Oligo
BRPF3	0.717281	-0.0293784	0.0964585	-0.155215	0.87247	TRUE	TRUE	0.831151	0.536035	-0.295115	Oligo
CRIPT	0.717528	0.0343644	0.260002	-0.191273	0.87247	TRUE	TRUE	1.6875	1.16853	-0.518967	Oligo
LHPP	0.717554	0.0341226	0.53398	-0.465735	0.87247	TRUE	TRUE	3.06325	1.86452	-1.19873	Oligo
PITHD1	0.717086	0.0438347	0.160489	-0.0728198	0.87247	TRUE	TRUE	1.02454	0.661889	-0.362648	Oligo
RNASEK	0.717423	-0.0681879	0.107935	-0.244311	0.87247	TRUE	TRUE	1.2685	0.823498	-0.445002	Oligo
TFEB	0.717193	0.112618	0.481738	-0.256502	0.87247	TRUE	TRUE	4.67768	3.77742	-0.900269	Oligo
ZNF490	0.71722	-0.0561325	0.0831056	-0.19537	0.87247	TRUE	TRUE	1.03713	0.790587	-0.246538	Oligo
CHPT1	0.717708	0.13655	0.484798	-0.211699	0.872513	TRUE	TRUE	0.901473	0.839563	-0.0619097	Oligo
CLCN2	0.718244	-0.0352406	0.16732	-0.237801	0.872826	TRUE	TRUE	0.952977	0.637449	-0.315529	Oligo
FAM169A	0.718565	0.165821	0.721609	-0.389967	0.872826	TRUE	TRUE	2.37954	1.78278	-0.596755	Oligo
HDAC5	0.71836	-0.0542913	0.211835	-0.320418	0.872826	TRUE	TRUE	2.15484	1.45218	-0.702661	Oligo
LYST	0.718528	-0.110269	0.229831	-0.450368	0.872826	TRUE	TRUE	3.55172	2.76681	-0.784905	Oligo
MTF1	0.718154	-7.64004e-05	0.0835753	-0.0837281	0.872826	TRUE	TRUE	1.06883	0.775065	-0.293762	Oligo
TRIM26	0.718913	-0.0137189	0.237516	-0.264954	0.873103	TRUE	TRUE	1.33217	1.00858	-0.323591	Oligo
ADCK1	0.719368	0.0551483	0.382623	-0.272326	0.873202	TRUE	TRUE	1.62278	1.24556	-0.377221	Oligo
CTDNEP1	0.719253	0.0452463	0.156801	-0.0663084	0.873202	TRUE	TRUE	0.995399	0.658792	-0.336607	Oligo
OTUD5	0.719128	-0.0200776	0.069909	-0.110064	0.873202	TRUE	TRUE	1.28722	0.920898	-0.36632	Oligo
RBBP4	0.719474	-0.0415796	0.0903376	-0.173497	0.873202	TRUE	TRUE	3.03834	2.31604	-0.722307	Oligo
TDG	0.719996	-0.0421617	0.0913437	-0.175667	0.87369	TRUE	TRUE	1.31712	0.942573	-0.374551	Oligo
DCAF6	0.720487	0.0977896	0.330042	-0.134463	0.874139	TRUE	TRUE	2.80605	2.28088	-0.52517	Oligo
AP3M1	0.720679	-0.0631205	0.101389	-0.22763	0.874227	TRUE	TRUE	1.00395	0.73148	-0.272471	Oligo
INTS6L	0.721233	0.059773	0.204157	-0.084611	0.874753	TRUE	TRUE	1.39776	1.10531	-0.29245	Oligo
ZNF251	0.721361	-0.079332	0.118764	-0.277428	0.874762	TRUE	TRUE	2.0028	1.61663	-0.386173	Oligo
AC083870.1	0.722348	0.123427	0.442659	-0.195805	0.874918	TRUE	TRUE	1.80133	1.45589	-0.345448	Oligo
C21orf62-AS1	0.722032	-0.0877527	0.440938	-0.616443	0.874918	TRUE	TRUE	3.72319	2.83207	-0.891124	Oligo
CHUK	0.722488	-0.0195009	0.0663501	-0.105352	0.874918	TRUE	TRUE	1.30193	0.963877	-0.338056	Oligo
HEATR6	0.72269	0.0566108	0.192134	-0.0789126	0.874918	TRUE	TRUE	1.42034	1.03335	-0.386996	Oligo
PREX1	0.722456	0.0137566	0.305958	-0.278444	0.874918	TRUE	TRUE	7.14499	5.90501	-1.23998	Oligo
PSMB2	0.722222	-0.0368395	0.13132	-0.204999	0.874918	TRUE	TRUE	1.34097	0.895176	-0.445792	Oligo
STARD7	0.722643	0.0915888	0.402504	-0.219327	0.874918	TRUE	TRUE	2.28998	1.59354	-0.696434	Oligo
TVP23C	0.722654	0.0492379	0.597104	-0.498629	0.874918	TRUE	TRUE	3.41551	2.6965	-0.719004	Oligo
WDR92	0.722304	-0.0323144	0.0470536	-0.111682	0.874918	TRUE	TRUE	1.07291	0.76416	-0.308746	Oligo
ZER1	0.722327	0.0931412	0.326245	-0.139963	0.874918	TRUE	TRUE	2.75382	2.33361	-0.420211	Oligo
CALM3	0.723459	-0.119341	0.162726	-0.401407	0.875604	TRUE	TRUE	1.28608	0.854366	-0.431717	Oligo
EFCAB11	0.723497	-0.156186	0.543863	-0.856235	0.875604	TRUE	TRUE	2.68482	2.09196	-0.592863	Oligo
AC018647.1	0.723985	0.168567	0.631022	-0.293889	0.876048	TRUE	TRUE	2.30492	1.78846	-0.516455	Oligo
GRIK2	0.724164	-0.22229	0.294667	-0.739247	0.87612	TRUE	TRUE	1.53244	1.39102	-0.141426	Oligo
GLCCI1	0.724412	-0.0437543	0.336118	-0.423626	0.876218	TRUE	TRUE	2.42964	1.80091	-0.628733	Oligo
KCNQ1OT1	0.724486	0.09385	0.759265	-0.571565	0.876218	TRUE	TRUE	4.92337	4.08843	-0.834944	Oligo
PPIL4	0.724797	0.0633998	0.222699	-0.095899	0.876448	TRUE	TRUE	2.40285	1.76404	-0.638812	Oligo
AC011603.2	0.725174	-0.0628726	0.154721	-0.280466	0.876723	TRUE	TRUE	0.924636	0.731149	-0.193487	Oligo
IFT27	0.725265	-0.0579861	0.0794186	-0.195391	0.876723	TRUE	TRUE	0.945697	0.605696	-0.340002	Oligo
UNC5B	0.7254	0.202839	0.782957	-0.377279	0.87674	TRUE	TRUE	3.63618	2.58256	-1.05362	Oligo
SERGEF	0.725539	0.145374	0.585459	-0.294712	0.876763	TRUE	TRUE	1.95513	1.61627	-0.33886	Oligo
TAF1D	0.726095	0.176214	0.814463	-0.462034	0.87729	TRUE	TRUE	4.14215	3.4342	-0.707955	Oligo
DUSP16	0.726986	0.248145	0.893974	-0.397683	0.877929	TRUE	TRUE	5.29716	4.54311	-0.754055	Oligo
FMR1	0.726785	-0.0727069	0.180094	-0.325508	0.877929	TRUE	TRUE	1.84031	1.29587	-0.544445	Oligo
SERPINB6	0.72689	0.11537	0.62042	-0.389679	0.877929	TRUE	TRUE	2.91873	2.04574	-0.872993	Oligo
CUL5	0.727288	0.100313	0.436489	-0.235864	0.878148	TRUE	TRUE	4.32112	3.49459	-0.82653	Oligo
NEDD8	0.727412	0.0316062	0.11128	-0.0480673	0.878152	TRUE	TRUE	1.13312	0.851038	-0.282078	Oligo
RPL36A	0.727599	-0.01946	0.165829	-0.204749	0.878155	TRUE	TRUE	0.973491	0.590387	-0.383104	Oligo
SSBP1	0.727655	-0.190617	0.379045	-0.760278	0.878155	TRUE	TRUE	3.05468	2.13145	-0.923235	Oligo
SWT1	0.727978	0.0997136	0.354128	-0.154701	0.878398	TRUE	TRUE	2.21019	1.76277	-0.447422	Oligo
ZW10	0.728246	-0.0375331	0.0779927	-0.153059	0.878577	TRUE	TRUE	1.07478	0.817603	-0.257177	Oligo
CUL1	0.728791	-0.0882195	0.239975	-0.416414	0.879088	TRUE	TRUE	4.06053	3.09406	-0.966468	Oligo
TUBB4A	0.729307	0.321927	1.17057	-0.526714	0.879565	TRUE	TRUE	4.85147	2.94629	-1.90518	Oligo
HIST1H2AC	0.730178	0.428752	1.5097	-0.652196	0.88047	TRUE	TRUE	2.60522	1.84085	-0.764371	Oligo
SRGAP3	0.730487	0.0881278	0.412163	-0.235907	0.880697	TRUE	TRUE	4.04905	3.15523	-0.893816	Oligo
C5orf15	0.730791	0.0841835	0.331596	-0.163229	0.880917	TRUE	TRUE	1.57768	1.20364	-0.374035	Oligo
TIAM2	0.730978	-0.0362792	0.558586	-0.631145	0.880997	TRUE	TRUE	3.33955	2.49803	-0.841524	Oligo
PPM1D	0.731232	0.110338	0.402893	-0.182218	0.881051	TRUE	TRUE	2.42581	1.89341	-0.532404	Oligo
ZFP37	0.731265	-0.0497283	0.103368	-0.202825	0.881051	TRUE	TRUE	1.24362	0.868597	-0.375028	Oligo
STIM2	0.731498	0.0735642	0.344506	-0.197378	0.881186	TRUE	TRUE	3.36164	2.7786	-0.583039	Oligo
SIPA1L1	0.732009	0.170642	0.612983	-0.271698	0.88155	TRUE	TRUE	6.72807	6.16609	-0.561984	Oligo
UGGT1	0.732043	0.0585263	0.257263	-0.14021	0.88155	TRUE	TRUE	2.53549	1.96619	-0.5693	Oligo
PDHX	0.732223	0.00158653	0.208952	-0.205779	0.881622	TRUE	TRUE	2.59726	1.93591	-0.66135	Oligo
ATRN	0.732946	-0.169892	0.264914	-0.604698	0.882214	TRUE	TRUE	3.5314	2.72576	-0.805636	Oligo
CWC15	0.732958	-0.0389616	0.0437415	-0.121665	0.882214	TRUE	TRUE	1.1296	0.810189	-0.319409	Oligo
PGRMC1	0.733376	-0.118478	0.17059	-0.407546	0.882572	TRUE	TRUE	2.14153	1.2119	-0.929627	Oligo
NPTN	0.733645	0.0855127	0.348011	-0.176985	0.88275	TRUE	TRUE	2.27377	1.80821	-0.465561	Oligo
ARMH3	0.734029	0.0248846	0.311557	-0.261788	0.882921	TRUE	TRUE	3.86401	3.1681	-0.695909	Oligo
DTD2	0.733979	-0.0630245	0.0704756	-0.196525	0.882921	TRUE	TRUE	1.91808	1.36318	-0.554905	Oligo
SMAP1	0.734177	-0.157527	0.276791	-0.591846	0.882928	TRUE	TRUE	2.88656	2.21134	-0.675212	Oligo
UBE2N	0.734278	0.0340643	0.185203	-0.117074	0.882928	TRUE	TRUE	1.66271	1.25281	-0.409893	Oligo
ARFIP1	0.735104	-0.0387853	0.211919	-0.289489	0.883051	TRUE	TRUE	3.53443	2.65081	-0.883621	Oligo
CARS	0.734601	0.22758	0.805644	-0.350483	0.883051	TRUE	TRUE	1.76832	1.34052	-0.427797	Oligo
EXTL2	0.734798	-0.017974	0.15296	-0.188908	0.883051	TRUE	TRUE	1.03958	0.751913	-0.287671	Oligo
HACD2	0.735108	-0.0887682	0.179216	-0.356752	0.883051	TRUE	TRUE	3.27651	2.36377	-0.912739	Oligo
LINC02241	0.734879	-0.0409691	0.135812	-0.21775	0.883051	TRUE	TRUE	0.988594	0.684159	-0.304435	Oligo
TXNRD1	0.734998	0.0198519	0.202049	-0.162345	0.883051	TRUE	TRUE	1.26526	0.89975	-0.365513	Oligo
AASDH	0.735584	0.0441865	0.182239	-0.0938665	0.883067	TRUE	TRUE	1.87593	1.47781	-0.398117	Oligo
BAALC	0.735606	0.00546217	1.30971	-1.29878	0.883067	TRUE	TRUE	2.40374	2.09307	-0.310665	Oligo
BACH1	0.735285	0.0343975	0.281926	-0.213131	0.883067	TRUE	TRUE	2.04535	1.63226	-0.41309	Oligo
TET3	0.735558	-0.0248701	0.457211	-0.506951	0.883067	TRUE	TRUE	3.73043	2.80353	-0.9269	Oligo
WRN	0.736034	0.064949	0.50837	-0.378472	0.883435	TRUE	TRUE	3.46247	2.76874	-0.693738	Oligo
C6orf89	0.736492	-0.0309627	0.33991	-0.401835	0.883507	TRUE	TRUE	2.82882	2.04338	-0.785433	Oligo
METTL15	0.736224	0.145679	0.586017	-0.294659	0.883507	TRUE	TRUE	4.20061	3.38144	-0.819165	Oligo
PDE7A	0.73656	0.140204	0.916352	-0.635944	0.883507	TRUE	TRUE	5.10836	4.43	-0.678362	Oligo
TIMMDC1	0.736579	0.0138381	0.19889	-0.171214	0.883507	TRUE	TRUE	1.97507	1.41841	-0.556661	Oligo
IKBKB	0.737011	-0.0800398	0.117593	-0.277673	0.883734	TRUE	TRUE	1.99196	1.49407	-0.497886	Oligo
TAF7	0.736938	-0.0360358	0.0971769	-0.169248	0.883734	TRUE	TRUE	1.42105	0.983032	-0.43802	Oligo
C3orf38	0.737352	0.0955496	0.348682	-0.157583	0.883997	TRUE	TRUE	2.37845	1.7212	-0.657252	Oligo
AC025171.1	0.73802	0.060219	0.252633	-0.132195	0.884034	TRUE	TRUE	1.50719	1.11067	-0.396523	Oligo
ARHGDIA	0.7379	0.0675737	0.240311	-0.105163	0.884034	TRUE	TRUE	0.93099	0.547725	-0.383265	Oligo
CPQ	0.737666	0.301268	1.05708	-0.454545	0.884034	TRUE	TRUE	6.70826	5.89316	-0.815101	Oligo
MIF	0.737693	-0.0771409	0.352749	-0.50703	0.884034	TRUE	TRUE	1.39109	0.769588	-0.621503	Oligo
SMIM13	0.7379	0.0563954	0.255753	-0.142962	0.884034	TRUE	TRUE	1.16962	0.687177	-0.482442	Oligo
TAOK3	0.738111	0.00275903	0.35273	-0.347212	0.884034	TRUE	TRUE	6.78529	6.07464	-0.710653	Oligo
GLB1	0.738245	-0.0188287	0.121512	-0.15917	0.884048	TRUE	TRUE	1.20559	0.892598	-0.312989	Oligo
NMD3	0.738619	-0.026332	0.0549389	-0.107603	0.884239	TRUE	TRUE	1.07928	0.762218	-0.317061	Oligo
ZNF41	0.738647	-0.0133143	0.159346	-0.185975	0.884239	TRUE	TRUE	0.947536	0.747841	-0.199694	Oligo
SLC10A7	0.73899	0.148072	0.515955	-0.219812	0.884505	TRUE	TRUE	2.54756	2.03024	-0.517316	Oligo
LRRC8B	0.739337	0.275833	0.959702	-0.408037	0.884774	TRUE	TRUE	5.4878	4.4716	-1.0162	Oligo
ANKS3	0.739498	0.0501745	0.178115	-0.0777661	0.884821	TRUE	TRUE	1.45045	1.18799	-0.262464	Oligo
SCAP	0.739627	0.0227612	0.256847	-0.211324	0.884831	TRUE	TRUE	1.76845	1.32483	-0.443615	Oligo
CA5B	0.739762	-0.0959729	0.146555	-0.338501	0.884847	TRUE	TRUE	1.90032	1.33027	-0.570049	Oligo
HIF1AN	0.740014	-0.0597637	0.090955	-0.210482	0.884905	TRUE	TRUE	1.13173	0.743825	-0.387906	Oligo
RNGTT	0.740054	0.113363	0.439118	-0.212393	0.884905	TRUE	TRUE	3.64248	2.98246	-0.660018	Oligo
EMC1-AS1	0.740304	-0.0513784	0.0996212	-0.202378	0.884914	TRUE	TRUE	1.43284	1.10811	-0.324731	Oligo
ZNF595	0.740297	-0.0179121	0.0966883	-0.132513	0.884914	TRUE	TRUE	1.61366	1.2096	-0.404051	Oligo
VHL	0.740678	0.0386955	0.132886	-0.0554949	0.885216	TRUE	TRUE	0.964183	0.735783	-0.2284	Oligo
AFMID	0.741277	-0.192845	0.502608	-0.888299	0.885259	TRUE	TRUE	3.55695	3.18014	-0.376817	Oligo
RPS13	0.741323	0.13135	0.473421	-0.210722	0.885259	TRUE	TRUE	1.22248	0.794301	-0.42818	Oligo
SLC7A14	0.741262	-0.138717	0.621219	-0.898654	0.885259	TRUE	TRUE	3.53157	2.36396	-1.16761	Oligo
STK4	0.741092	0.0203312	0.245024	-0.204361	0.885259	TRUE	TRUE	2.09325	1.65492	-0.438337	Oligo
YAF2	0.740861	0.0046674	0.122801	-0.113467	0.885259	TRUE	TRUE	2.32948	1.90459	-0.42489	Oligo
RNF14	0.741505	-0.00232441	0.0744416	-0.0790904	0.885332	TRUE	TRUE	1.08034	0.761938	-0.318401	Oligo
AC002451.1	0.742118	-0.0116657	0.259443	-0.282774	0.885338	TRUE	TRUE	1.01406	0.750903	-0.263158	Oligo
COPE	0.741658	0.0681454	0.301836	-0.165545	0.885338	TRUE	TRUE	1.37391	0.9484	-0.425507	Oligo
PLA2G12A	0.742055	0.0459181	0.282066	-0.19023	0.885338	TRUE	TRUE	1.3704	0.986188	-0.38421	Oligo
PPP3CA	0.742055	-0.175019	0.309855	-0.659893	0.885338	TRUE	TRUE	4.55993	4.04832	-0.511607	Oligo
TMEM178B	0.742002	-0.192438	0.291518	-0.676393	0.885338	TRUE	TRUE	1.40404	1.22931	-0.174735	Oligo
BTF3	0.742892	0.0735078	0.312082	-0.165066	0.88541	TRUE	TRUE	1.11162	0.682227	-0.429392	Oligo
GPR107	0.742599	0.0208514	0.155553	-0.11385	0.88541	TRUE	TRUE	2.94165	2.16753	-0.77412	Oligo
HNRNPU	0.742985	-0.186087	0.306386	-0.67856	0.88541	TRUE	TRUE	6.71568	5.57275	-1.14293	Oligo
IGBP1	0.743029	0.0354246	0.126034	-0.0551851	0.88541	TRUE	TRUE	1.12835	0.878587	-0.249758	Oligo
KLF15	0.742452	-0.158386	0.229823	-0.546595	0.88541	TRUE	TRUE	1.29795	0.740986	-0.556966	Oligo
NCALD	0.743018	-0.0978012	0.211896	-0.407498	0.88541	TRUE	TRUE	1.03271	0.969681	-0.0630274	Oligo
STAU2	0.742464	0.121543	0.549605	-0.30652	0.88541	TRUE	TRUE	4.51669	3.80489	-0.711803	Oligo
NINL	0.743373	-0.140683	0.240493	-0.521859	0.885675	TRUE	TRUE	1.31979	0.834723	-0.48507	Oligo
SPOCK1	0.743607	-0.193603	0.316416	-0.703622	0.885808	TRUE	TRUE	10.3846	9.73653	-0.648111	Oligo
PGK1	0.743812	0.0299822	0.152891	-0.0929265	0.885907	TRUE	TRUE	1.06843	0.774116	-0.29431	Oligo
AGGF1	0.744292	0.0376494	0.182734	-0.107435	0.886217	TRUE	TRUE	1.64406	1.23886	-0.405204	Oligo
PKD2	0.744315	0.162965	0.590167	-0.264238	0.886217	TRUE	TRUE	6.44607	5.6644	-0.78167	Oligo
DBI	0.74471	-0.046799	0.264991	-0.358589	0.886542	TRUE	TRUE	1.266	0.7083	-0.557702	Oligo
GLMN	0.745091	0.0784815	0.362606	-0.205643	0.88685	TRUE	TRUE	1.28614	1.06137	-0.224776	Oligo
MYEF2	0.745269	-0.146696	0.283769	-0.577162	0.886918	TRUE	TRUE	2.00826	1.42356	-0.584695	Oligo
FA2H	0.745508	0.0499594	0.32988	-0.229961	0.887057	TRUE	TRUE	7.77049	6.91954	-0.850951	Oligo
EEA1	0.745663	-0.0484041	0.14765	-0.244458	0.887096	TRUE	TRUE	4.16162	3.34624	-0.815377	Oligo
ADCY5	0.746282	0.0682433	0.448072	-0.311585	0.887544	TRUE	TRUE	4.73118	3.76849	-0.962687	Oligo
SOCS7	0.746271	-0.0134426	0.155522	-0.182408	0.887544	TRUE	TRUE	1.42444	1.07773	-0.346707	Oligo
TMEM132B	0.746906	0.106711	0.49064	-0.277217	0.888141	TRUE	TRUE	0.97867	1.36584	0.387169	Oligo
ZBTB47	0.747115	-0.0410869	0.0946093	-0.176783	0.888243	TRUE	TRUE	1.07713	0.713412	-0.363719	Oligo
LINC01792	0.747534	0.26111	1.1833	-0.661083	0.888529	TRUE	TRUE	4.12146	3.88021	-0.241251	Oligo
UBAC2	0.747599	-0.130839	0.221155	-0.482833	0.888529	TRUE	TRUE	2.90366	2.24631	-0.657345	Oligo
AIFM1	0.74793	0.03578	0.13285	-0.0612897	0.888632	TRUE	TRUE	1.50698	1.12305	-0.383933	Oligo
DENND5A	0.74781	-0.016017	0.229923	-0.261957	0.888632	TRUE	TRUE	7.35659	6.49647	-0.860119	Oligo
HMGN2	0.74819	0.131222	0.504356	-0.241912	0.888796	TRUE	TRUE	1.55511	1.04223	-0.512882	Oligo
DNAJC9	0.74848	0.0364309	0.393423	-0.320561	0.888863	TRUE	TRUE	2.35452	1.85372	-0.500803	Oligo
RPL7L1	0.748735	0.0334389	0.120547	-0.0536693	0.888863	TRUE	TRUE	1.15134	0.782912	-0.368425	Oligo
SLCO3A1	0.748659	-0.0722685	0.198597	-0.343134	0.888863	TRUE	TRUE	9.26508	8.92366	-0.341428	Oligo
STARD13	0.748667	0.0486865	0.589727	-0.492354	0.888863	TRUE	TRUE	6.86671	6.34119	-0.525517	Oligo
DEGS1	0.749	-0.0455179	0.125984	-0.21702	0.888888	TRUE	TRUE	1.14048	0.654597	-0.48588	Oligo
SENP1	0.748903	-0.0481569	0.0901787	-0.186493	0.888888	TRUE	TRUE	1.25085	0.962168	-0.288684	Oligo
AL035681.1	0.749717	-0.104401	0.163988	-0.37279	0.889594	TRUE	TRUE	1.60157	1.1361	-0.465464	Oligo
AL359091.1	0.750306	0.127032	0.828928	-0.574864	0.889653	TRUE	TRUE	6.66961	5.86068	-0.808925	Oligo
NDRG2	0.750378	0.145913	0.926751	-0.634924	0.889653	TRUE	TRUE	4.12164	3.43828	-0.683365	Oligo
NTPCR	0.750078	0.0548809	0.20354	-0.0937783	0.889653	TRUE	TRUE	1.14238	0.85933	-0.283054	Oligo
PRR18	0.750196	-0.196964	0.641963	-1.03589	0.889653	TRUE	TRUE	3.35913	2.02432	-1.33481	Oligo
VPS13B-DT	0.750229	-0.0360439	0.0945347	-0.166623	0.889653	TRUE	TRUE	1.96141	1.39911	-0.562303	Oligo
AC115622.1	0.751232	0.167136	0.764249	-0.429976	0.889661	TRUE	TRUE	1.70436	1.43539	-0.268971	Oligo
CCDC7	0.750931	-0.224841	0.407097	-0.85678	0.889661	TRUE	TRUE	4.26149	3.26597	-0.995522	Oligo
FAM200B	0.751081	0.0639869	0.325958	-0.197985	0.889661	TRUE	TRUE	1.79724	1.29168	-0.505559	Oligo
HSPA9	0.751239	0.135892	0.701663	-0.429879	0.889661	TRUE	TRUE	2.208	1.48614	-0.721862	Oligo
KIF16B	0.750829	0.112107	0.483444	-0.259229	0.889661	TRUE	TRUE	3.98528	3.32692	-0.658363	Oligo
RAB5A	0.750844	0.0165612	0.266367	-0.233245	0.889661	TRUE	TRUE	2.54321	1.85831	-0.684905	Oligo
USF3	0.750581	-0.0604983	0.152005	-0.273002	0.889661	TRUE	TRUE	1.739	1.29032	-0.448677	Oligo
H2AFV	0.751748	0.100312	0.36865	-0.168026	0.889999	TRUE	TRUE	1.95386	1.30869	-0.645164	Oligo
MLF2	0.751891	-0.0291188	0.0830322	-0.14127	0.889999	TRUE	TRUE	0.876378	0.540865	-0.335514	Oligo
NPRL3	0.751823	-0.0414101	0.252902	-0.335722	0.889999	TRUE	TRUE	2.57617	1.99391	-0.582252	Oligo
ATP5F1D	0.752267	0.0753538	0.396364	-0.245657	0.890009	TRUE	TRUE	1.01478	0.67684	-0.33794	Oligo
PPP1CC	0.752257	0.0836637	0.434243	-0.266916	0.890009	TRUE	TRUE	1.74421	1.15767	-0.586539	Oligo
ZNF160	0.752179	0.0419355	0.330932	-0.247061	0.890009	TRUE	TRUE	2.77009	2.16229	-0.607797	Oligo
MIOS	0.752698	-0.0228868	0.0610491	-0.106823	0.890375	TRUE	TRUE	1.22083	0.934601	-0.286226	Oligo
GLUL	0.752936	-0.301233	0.6311	-1.23357	0.890511	TRUE	TRUE	5.55152	3.69845	-1.85307	Oligo
ILKAP	0.753323	-0.0844433	0.214761	-0.383648	0.890825	TRUE	TRUE	4.10953	3.19473	-0.914805	Oligo
AL591895.1	0.753728	-0.305335	0.480342	-1.09101	0.891043	TRUE	TRUE	3.05726	2.27989	-0.777375	Oligo
PTPN4	0.753752	0.0879571	0.432689	-0.256774	0.891043	TRUE	TRUE	4.12941	3.35852	-0.770889	Oligo
LARP7	0.754064	-0.0180653	0.269314	-0.305445	0.891122	TRUE	TRUE	1.93131	1.5317	-0.399602	Oligo
SASS6	0.753975	0.00223697	0.0825364	-0.0780625	0.891122	TRUE	TRUE	0.844679	0.649661	-0.195018	Oligo
FUT9	0.754716	0.155524	0.798417	-0.487369	0.891303	TRUE	TRUE	4.94187	3.78555	-1.15633	Oligo
IPMK	0.755056	-0.0200689	0.0726173	-0.112755	0.891303	TRUE	TRUE	1.13723	0.767699	-0.369536	Oligo
METTL3	0.754788	-0.0105719	0.11663	-0.137774	0.891303	TRUE	TRUE	1.11454	0.881686	-0.232852	Oligo
NFATC2IP	0.754767	-0.018397	0.191285	-0.228079	0.891303	TRUE	TRUE	1.38789	1.06861	-0.31928	Oligo
NUDCD2	0.755079	0.0399102	0.232989	-0.153168	0.891303	TRUE	TRUE	1.19284	0.741645	-0.451198	Oligo
SVIP	0.755197	-0.146075	0.221078	-0.513227	0.891303	TRUE	TRUE	3.15954	2.132	-1.02754	Oligo
XRRA1	0.754361	-0.203471	0.878749	-1.28569	0.891303	TRUE	TRUE	3.94714	2.84002	-1.10712	Oligo
ZNF609	0.754879	-0.0198309	0.413353	-0.453015	0.891303	TRUE	TRUE	6.6417	5.83328	-0.808424	Oligo
RPL17	0.755426	0.106997	0.514385	-0.300392	0.891429	TRUE	TRUE	1.89858	1.28933	-0.60925	Oligo
ADIPOR1	0.755866	0.0328632	0.15254	-0.0868134	0.891577	TRUE	TRUE	0.883527	0.591637	-0.291889	Oligo
COX5B	0.756006	-0.119218	0.240834	-0.479271	0.891577	TRUE	TRUE	1.47566	0.777132	-0.698527	Oligo
LRRC7	0.756041	-0.235573	0.566195	-1.03734	0.891577	TRUE	TRUE	8.3251	6.70912	-1.61598	Oligo
RGS12	0.75593	-0.119962	0.189284	-0.429208	0.891577	TRUE	TRUE	2.034	1.5312	-0.502803	Oligo
ARPC1A	0.756257	-0.0457325	0.0703521	-0.161817	0.891598	TRUE	TRUE	1.72658	1.26888	-0.457709	Oligo
EP300	0.756303	0.00868219	0.250488	-0.233124	0.891598	TRUE	TRUE	4.26709	3.42838	-0.838713	Oligo
SLC9A6	0.756936	0.0287701	0.219438	-0.161898	0.8922	TRUE	TRUE	1.29532	0.935149	-0.360167	Oligo
CDH1	0.757062	-0.157535	0.543573	-0.858643	0.892203	TRUE	TRUE	2.96206	2.56297	-0.399094	Oligo
CNTN2	0.757279	-0.0319434	0.133487	-0.197374	0.892315	TRUE	TRUE	7.91498	6.92007	-0.994919	Oligo
SNHG5	0.757671	-0.104937	0.319567	-0.529441	0.892633	TRUE	TRUE	2.53633	1.76142	-0.774918	Oligo
LINC00667	0.758213	-0.0940014	0.171547	-0.359549	0.892693	TRUE	TRUE	2.30962	1.61428	-0.695339	Oligo
RPL24	0.75802	-0.0379236	0.342121	-0.417968	0.892693	TRUE	TRUE	1.62708	0.938173	-0.688903	Oligo
RPS21	0.758147	0.0950394	0.384681	-0.194602	0.892693	TRUE	TRUE	1.30546	0.838564	-0.466894	Oligo
SLC30A4	0.758079	0.0793778	0.351387	-0.192631	0.892693	TRUE	TRUE	2.12043	1.65756	-0.462867	Oligo
TXNDC9	0.75859	-0.000128218	0.0885934	-0.0888499	0.892993	TRUE	TRUE	0.809846	0.573976	-0.23587	Oligo
TBC1D8	0.758729	0.0202598	0.267347	-0.226828	0.893012	TRUE	TRUE	0.973408	0.788782	-0.184626	Oligo
N4BP1	0.759968	0.00201629	0.295892	-0.29186	0.894326	TRUE	TRUE	2.89936	2.31484	-0.58452	Oligo
ABHD17B	0.76044	0.240625	0.913991	-0.432742	0.894525	TRUE	TRUE	5.62458	4.75892	-0.865665	Oligo
HDAC2	0.76051	0.0337323	0.14412	-0.0766552	0.894525	TRUE	TRUE	2.03555	1.47685	-0.5587	Oligo
SEMA4C	0.760628	0.0380485	0.307813	-0.231716	0.894525	TRUE	TRUE	1.65564	1.13688	-0.518767	Oligo
STRADA	0.76034	-0.0642335	0.204756	-0.333223	0.894525	TRUE	TRUE	3.46647	2.66165	-0.804822	Oligo
GLG1	0.76095	-0.115526	0.195767	-0.42682	0.89467	TRUE	TRUE	5.67325	4.65912	-1.01412	Oligo
WBP1	0.760998	0.0439648	0.172399	-0.0844689	0.89467	TRUE	TRUE	0.873286	0.68784	-0.185446	Oligo
CAMKK2	0.762099	0.0484691	0.190768	-0.0938303	0.89498	TRUE	TRUE	0.925349	0.68375	-0.241599	Oligo
EML4	0.762244	0.0930126	0.335852	-0.149827	0.89498	TRUE	TRUE	1.32906	1.04582	-0.283243	Oligo
LCNL1	0.761781	-0.0257816	0.233358	-0.284921	0.89498	TRUE	TRUE	1.0343	0.926303	-0.107993	Oligo
PDE8B	0.761524	0.313741	1.23348	-0.605994	0.89498	TRUE	TRUE	1.79039	1.59723	-0.193155	Oligo
RPL14	0.762079	-0.0889027	0.138921	-0.316726	0.89498	TRUE	TRUE	1.97426	1.33531	-0.638953	Oligo
RPL9	0.761439	0.215537	0.850954	-0.41988	0.89498	TRUE	TRUE	2.10076	1.41029	-0.69047	Oligo
SYT9	0.761798	0.110237	0.528842	-0.308368	0.89498	TRUE	TRUE	5.1609	4.12638	-1.03452	Oligo
ZBED3	0.762215	0.0335413	0.338231	-0.271149	0.89498	TRUE	TRUE	1.4247	0.868776	-0.555929	Oligo
LINC02256	0.762369	-0.112897	0.226363	-0.452158	0.894982	TRUE	TRUE	1.46099	0.800101	-0.660885	Oligo
DIDO1	0.762717	-0.10148	0.163412	-0.366372	0.895101	TRUE	TRUE	3.02704	2.23729	-0.789752	Oligo
ZNF710	0.76268	0.0437114	0.237368	-0.149945	0.895101	TRUE	TRUE	1.4919	1.22656	-0.265338	Oligo
DFFA	0.76289	-0.0352373	0.0717517	-0.142226	0.89516	TRUE	TRUE	1.18496	0.799555	-0.385403	Oligo
CCT4	0.763358	0.168365	0.641577	-0.304847	0.895566	TRUE	TRUE	1.7963	1.22717	-0.569128	Oligo
FBXW7	0.76376	0.173621	0.629486	-0.282244	0.895748	TRUE	TRUE	2.79936	2.5881	-0.211261	Oligo
UBR2	0.763702	0.1313	0.600026	-0.337425	0.895748	TRUE	TRUE	5.3692	4.42348	-0.94572	Oligo
MAPKAPK2	0.764056	0.0458166	0.164261	-0.0726279	0.895806	TRUE	TRUE	1.07287	0.733181	-0.339686	Oligo
MYO6	0.764035	-0.0115456	0.100461	-0.123552	0.895806	TRUE	TRUE	8.63041	8.05084	-0.579569	Oligo
MBD3	0.764404	-0.00438815	0.186767	-0.195543	0.89607	TRUE	TRUE	0.928592	0.700281	-0.228311	Oligo
LEPROT	0.764584	0.0476005	0.228318	-0.133117	0.896137	TRUE	TRUE	1.11903	0.766927	-0.3521	Oligo
SOS2	0.764715	0.107376	0.468626	-0.253874	0.896146	TRUE	TRUE	4.27547	3.39286	-0.882605	Oligo
CAMSAP2	0.764913	0.100177	0.424397	-0.224043	0.896208	TRUE	TRUE	4.76882	3.87681	-0.892015	Oligo
OGT	0.765014	0.148586	0.587125	-0.289953	0.896208	TRUE	TRUE	4.11117	3.20866	-0.90251	Oligo
SOD1	0.765377	0.262054	1.05391	-0.529801	0.896489	TRUE	TRUE	1.82768	1.20362	-0.624064	Oligo
CPSF2	0.765502	-0.0491226	0.0905793	-0.188824	0.896492	TRUE	TRUE	1.87032	1.33985	-0.530468	Oligo
DCUN1D2	0.765894	0.117833	0.423698	-0.188032	0.896807	TRUE	TRUE	2.18024	1.79862	-0.381623	Oligo
ACAD9	0.766164	-0.0400341	0.095974	-0.176042	0.896978	TRUE	TRUE	1.21306	0.938437	-0.27462	Oligo
NUP160	0.766348	0.0292763	0.16028	-0.101728	0.89705	TRUE	TRUE	2.99531	2.4444	-0.550908	Oligo
AC009318.1	0.76652	-0.145154	0.228342	-0.518651	0.89709	TRUE	TRUE	0.914409	0.693978	-0.22043	Oligo
UQCC1	0.766629	0.0139147	0.151563	-0.123734	0.89709	TRUE	TRUE	2.96479	2.26343	-0.701355	Oligo
AC007216.4	0.767607	-0.000951158	0.127685	-0.129588	0.897701	TRUE	TRUE	1.29222	1.04717	-0.245046	Oligo
DPY30	0.767468	0.0350058	0.148713	-0.078701	0.897701	TRUE	TRUE	1.29058	0.951895	-0.338683	Oligo
IRAK4	0.767644	0.0600956	0.233979	-0.113788	0.897701	TRUE	TRUE	0.781166	0.615676	-0.165489	Oligo
KTN1	0.767341	0.00298881	0.298361	-0.292383	0.897701	TRUE	TRUE	5.69299	4.83071	-0.862277	Oligo
WDR89	0.767822	0.0277253	0.141247	-0.0857965	0.897765	TRUE	TRUE	0.84617	0.630523	-0.215647	Oligo
CFAP298	0.768144	-0.043372	0.0695169	-0.156261	0.897853	TRUE	TRUE	1.14046	0.798279	-0.342177	Oligo
TSPAN7	0.768046	-0.0989796	0.166881	-0.364841	0.897853	TRUE	TRUE	1.08539	0.825486	-0.259903	Oligo
PLOD1	0.768392	-0.0344717	0.292833	-0.361776	0.897999	TRUE	TRUE	0.814876	0.565326	-0.24955	Oligo
EPN2	0.768715	-0.0362371	0.164429	-0.236903	0.898232	TRUE	TRUE	7.9099	7.03959	-0.870315	Oligo
KLHL23	0.76943	0.0347687	0.240529	-0.170992	0.898491	TRUE	TRUE	0.906468	0.679717	-0.226751	Oligo
MED24	0.76937	-0.0299754	0.0509322	-0.110883	0.898491	TRUE	TRUE	1.09982	0.819278	-0.280538	Oligo
MTMR2	0.769336	0.158472	0.657325	-0.340381	0.898491	TRUE	TRUE	5.09458	4.24818	-0.846397	Oligo
SCOC	0.769328	-0.0970343	0.188882	-0.382951	0.898491	TRUE	TRUE	1.65813	0.848722	-0.809411	Oligo
ARMC1	0.769731	0.0216858	0.325036	-0.281664	0.898554	TRUE	TRUE	2.84187	2.12965	-0.712218	Oligo
SMC4	0.769719	-0.0373087	0.0968915	-0.171509	0.898554	TRUE	TRUE	1.37624	1.12242	-0.253823	Oligo
NBPF1	0.770208	-0.129236	0.312885	-0.571358	0.898967	TRUE	TRUE	1.72015	1.08113	-0.639023	Oligo
FLYWCH1	0.770594	0.0175162	0.181247	-0.146214	0.899129	TRUE	TRUE	1.14963	0.844738	-0.304887	Oligo
TOMM20	0.770581	-0.00815757	0.34889	-0.365205	0.899129	TRUE	TRUE	2.76662	1.85579	-0.910831	Oligo
AFG1L	0.771082	0.0945315	0.368941	-0.179878	0.899554	TRUE	TRUE	1.99741	1.57435	-0.423065	Oligo
TYW3	0.771269	0.0681214	0.31754	-0.181297	0.899628	TRUE	TRUE	1.016	0.732999	-0.282998	Oligo
AC135050.3	0.771709	0.064217	0.271472	-0.143038	0.899738	TRUE	TRUE	0.911258	0.728466	-0.182792	Oligo
AL080250.1	0.7717	0.0173386	0.191708	-0.157031	0.899738	TRUE	TRUE	0.894365	0.597759	-0.296607	Oligo
CPT1C	0.771734	0.0437188	0.28208	-0.194643	0.899738	TRUE	TRUE	0.831308	0.708836	-0.122472	Oligo
ASTN2	0.772055	-0.0289863	0.339938	-0.397911	0.899825	TRUE	TRUE	7.6408	7.39065	-0.250146	Oligo
RPLP2	0.771994	-0.0158913	0.412659	-0.444442	0.899825	TRUE	TRUE	2.20816	1.20823	-0.999932	Oligo
FBXO34	0.772566	0.000137873	0.195093	-0.194817	0.899844	TRUE	TRUE	1.42726	1.15099	-0.276267	Oligo
GDI2	0.772365	-0.0546778	0.0899893	-0.199345	0.899844	TRUE	TRUE	2.70858	1.98756	-0.721022	Oligo
KLHL7	0.772499	0.0299718	0.256104	-0.196161	0.899844	TRUE	TRUE	1.72217	1.46732	-0.254852	Oligo
MON2	0.772527	0.0238965	0.123029	-0.0752365	0.899844	TRUE	TRUE	7.61457	6.77549	-0.839082	Oligo
GOLGA8A	0.773119	0.287376	1.11757	-0.542817	0.899912	TRUE	TRUE	1.54349	1.4344	-0.109087	Oligo
PPP1R3E	0.773004	-0.0477541	0.213569	-0.309078	0.899912	TRUE	TRUE	2.70707	2.01447	-0.692599	Oligo
SNAP91	0.773072	-0.103373	0.358742	-0.565488	0.899912	TRUE	TRUE	1.58685	0.973242	-0.613611	Oligo
TBC1D2B	0.772903	0.0300505	0.181322	-0.121221	0.899912	TRUE	TRUE	0.807597	0.605117	-0.20248	Oligo
EIF2S1	0.774011	0.0319191	0.120187	-0.0563484	0.900807	TRUE	TRUE	1.20977	0.916979	-0.292795	Oligo
OPA1	0.774174	0.0478692	0.267403	-0.171665	0.900853	TRUE	TRUE	3.97702	3.08019	-0.896826	Oligo
ARSI	0.774396	-0.103148	0.28906	-0.495357	0.900967	TRUE	TRUE	1.16807	0.794609	-0.373463	Oligo
HSD17B12	0.775008	0.0459442	0.24456	-0.152672	0.901534	TRUE	TRUE	2.19607	1.44841	-0.747665	Oligo
FNTA	0.775647	-0.00256035	0.270632	-0.275752	0.901651	TRUE	TRUE	2.88181	2.04922	-0.832582	Oligo
HTATIP2	0.775727	0.112525	0.574788	-0.349738	0.901651	TRUE	TRUE	1.6964	1.17436	-0.52204	Oligo
MLLT6	0.775293	-0.0255756	0.305344	-0.356496	0.901651	TRUE	TRUE	2.07548	1.48757	-0.587908	Oligo
SDAD1	0.775414	-0.0310964	0.106834	-0.169027	0.901651	TRUE	TRUE	1.58063	1.2034	-0.377231	Oligo
TMEM161B	0.775618	0.0612599	0.340646	-0.218126	0.901651	TRUE	TRUE	2.45087	1.85871	-0.59216	Oligo
AMY2B	0.776509	0.0829344	0.317871	-0.152002	0.901696	TRUE	TRUE	1.82612	1.43535	-0.390768	Oligo
BRWD1	0.776477	0.0160599	0.158146	-0.126026	0.901696	TRUE	TRUE	6.36298	5.6033	-0.759678	Oligo
PCSK7	0.776414	0.081108	0.396987	-0.234771	0.901696	TRUE	TRUE	2.82249	2.37785	-0.444639	Oligo
POLR3C	0.776247	-0.0177416	0.0519467	-0.08743	0.901696	TRUE	TRUE	0.842931	0.647569	-0.195362	Oligo
SGIP1	0.776242	0.196335	0.729845	-0.337175	0.901696	TRUE	TRUE	7.10122	6.35744	-0.743777	Oligo
USP47	0.776481	0.0596704	0.249917	-0.130576	0.901696	TRUE	TRUE	7.5545	6.85292	-0.701583	Oligo
GDNF-AS1	0.777168	-0.0201212	0.4914	-0.531642	0.902318	TRUE	TRUE	1.31612	1.03316	-0.28296	Oligo
LCA5	0.77768	0.0440441	0.171487	-0.0833984	0.902624	TRUE	TRUE	0.836276	0.562861	-0.273414	Oligo
SLC4A8	0.777648	-0.150122	1.59339	-1.89363	0.902624	TRUE	TRUE	5.19771	4.15198	-1.04574	Oligo
ABCA3	0.779654	-0.116864	0.280696	-0.514425	0.904469	TRUE	TRUE	1.93058	1.50519	-0.425393	Oligo
ASPHD1	0.779928	-0.222108	0.390085	-0.8343	0.904469	TRUE	TRUE	2.06074	1.57209	-0.488647	Oligo
CD63	0.780263	0.0157321	0.352113	-0.320649	0.904469	TRUE	TRUE	1.45971	0.963359	-0.496351	Oligo
HDAC1	0.780189	-0.0715286	0.125731	-0.268788	0.904469	TRUE	TRUE	1.17393	0.845173	-0.328754	Oligo
RAD17	0.779596	0.0829587	0.353528	-0.187611	0.904469	TRUE	TRUE	1.539	1.16806	-0.370946	Oligo
RARS	0.780002	-0.0399881	0.106866	-0.186842	0.904469	TRUE	TRUE	1.33774	1.04177	-0.295968	Oligo
TMCC2	0.779467	0.2026	0.76421	-0.359011	0.904469	TRUE	TRUE	3.32625	2.24625	-1.08	Oligo
ZDHHC9	0.780076	-0.0640753	0.394384	-0.522534	0.904469	TRUE	TRUE	5.35936	4.2221	-1.13726	Oligo
ADAMTS19	0.780621	0.166668	0.661739	-0.328403	0.904657	TRUE	TRUE	0.79909	1.07985	0.280756	Oligo
COX16	0.780674	0.0265274	0.10861	-0.0555547	0.904657	TRUE	TRUE	1.03773	0.765304	-0.272425	Oligo
WDSUB1	0.780887	0.122954	0.469657	-0.223748	0.904761	TRUE	TRUE	2.21178	1.64071	-0.571077	Oligo
RPS14	0.781552	0.0551075	0.61199	-0.501775	0.905387	TRUE	TRUE	2.28233	1.42463	-0.857703	Oligo
HNRNPC	0.781714	0.182355	0.681906	-0.317196	0.90543	TRUE	TRUE	5.47598	4.48794	-0.988032	Oligo
AL683813.1	0.782094	0.02658	0.274522	-0.221362	0.905726	TRUE	TRUE	1.62719	1.25869	-0.368498	Oligo
CNDP1	0.783022	0.391832	1.44502	-0.661351	0.906657	TRUE	TRUE	6.8285	6.80058	-0.0279168	Oligo
RANGAP1	0.783211	0.0807088	0.308479	-0.147061	0.906732	TRUE	TRUE	1.93633	1.33806	-0.598271	Oligo
ETAA1	0.783361	0.0146203	0.0954392	-0.0661986	0.906761	TRUE	TRUE	0.988219	0.712007	-0.276212	Oligo
TMEM209	0.783839	0.0374756	0.207069	-0.132118	0.90713	TRUE	TRUE	1.16865	0.804539	-0.364108	Oligo
ZNF24	0.783929	0.145009	0.581298	-0.291279	0.90713	TRUE	TRUE	3.18416	2.31549	-0.868671	Oligo
AL589787.1	0.784587	-0.0384589	0.207882	-0.2848	0.907315	TRUE	TRUE	0.963366	0.540735	-0.422631	Oligo
ARHGAP21	0.784509	-0.0570354	0.157484	-0.271555	0.907315	TRUE	TRUE	9.87217	9.77315	-0.0990137	Oligo
CCDC66	0.784434	-0.104256	0.305094	-0.513606	0.907315	TRUE	TRUE	3.94495	3.2207	-0.724242	Oligo
PPIE	0.784266	0.0803768	0.339361	-0.178607	0.907315	TRUE	TRUE	0.988277	0.793012	-0.195265	Oligo
BTG3	0.785657	-0.0449668	0.0959326	-0.185866	0.907332	TRUE	TRUE	0.909655	0.563259	-0.346396	Oligo
C16orf58	0.785847	-0.0262291	0.0607399	-0.113198	0.907332	TRUE	TRUE	0.937378	0.685298	-0.25208	Oligo
FLCN	0.785115	0.182318	0.708924	-0.344289	0.907332	TRUE	TRUE	1.77999	1.50347	-0.276525	Oligo
MAP3K4	0.784947	-0.0470212	0.0857283	-0.179771	0.907332	TRUE	TRUE	3.15855	2.46032	-0.698225	Oligo
MTURN	0.785445	0.0199366	0.645655	-0.605782	0.907332	TRUE	TRUE	4.58124	3.47533	-1.10592	Oligo
NADK2	0.785447	0.0574861	0.242254	-0.127282	0.907332	TRUE	TRUE	1.55709	1.09452	-0.462567	Oligo
PPP2R5E	0.785828	0.0715415	0.392684	-0.249601	0.907332	TRUE	TRUE	3.97203	3.13911	-0.832914	Oligo
PSMF1	0.785057	-0.0311871	0.266342	-0.328716	0.907332	TRUE	TRUE	2.32384	1.72245	-0.601388	Oligo
RBFOX1	0.785552	-0.126742	0.691289	-0.944772	0.907332	TRUE	TRUE	2.27451	2.54412	0.26961	Oligo
ZC3H6	0.785277	0.0455593	0.38933	-0.298211	0.907332	TRUE	TRUE	5.25413	4.37511	-0.879014	Oligo
LINC00174	0.786224	-0.168108	0.322214	-0.658431	0.907622	TRUE	TRUE	2.65661	1.91783	-0.738779	Oligo
TFAP2E	0.78681	-0.103386	0.210374	-0.417145	0.908155	TRUE	TRUE	1.23424	0.89755	-0.336692	Oligo
ZNF483	0.787794	0.211118	0.83616	-0.413923	0.909147	TRUE	TRUE	4.29889	3.60159	-0.69729	Oligo
RPS27A	0.787946	0.168838	0.656277	-0.318602	0.909179	TRUE	TRUE	2.03639	1.47012	-0.566274	Oligo
TAF11	0.788183	0.0981663	0.499775	-0.303443	0.909307	TRUE	TRUE	1.75783	1.4507	-0.307128	Oligo
KRR1	0.788472	-0.0284317	0.0609556	-0.117819	0.909496	TRUE	TRUE	1.30249	0.952871	-0.349624	Oligo
ACSL3	0.788814	-0.0843402	0.370569	-0.539249	0.909747	TRUE	TRUE	4.95083	3.68103	-1.26979	Oligo
D2HGDH	0.789361	-0.0433477	0.197672	-0.284368	0.91009	TRUE	TRUE	1.08495	0.778862	-0.306089	Oligo
HSBP1	0.789334	0.0164626	0.281163	-0.248238	0.91009	TRUE	TRUE	1.15883	0.71697	-0.441858	Oligo
FAM114A1	0.789846	-0.0687265	0.217521	-0.354974	0.910505	TRUE	TRUE	2.73766	2.0099	-0.727761	Oligo
RAP1GDS1	0.790072	0.015392	0.362122	-0.331338	0.910621	TRUE	TRUE	7.16994	6.28049	-0.889457	Oligo
TBC1D8B	0.790426	0.0428903	0.262261	-0.17648	0.910741	TRUE	TRUE	1.41437	1.13037	-0.284001	Oligo
ZNF583	0.790362	-0.0143017	0.0903026	-0.118906	0.910741	TRUE	TRUE	0.81875	0.670634	-0.148116	Oligo
AC113414.1	0.790622	-0.15349	0.276932	-0.583912	0.910814	TRUE	TRUE	2.026	1.43033	-0.595666	Oligo
BCL2L13	0.790739	0.0745165	0.315802	-0.166769	0.910814	TRUE	TRUE	2.4121	1.91732	-0.494778	Oligo
AP1AR	0.791072	0.0319781	0.160855	-0.0968988	0.911053	TRUE	TRUE	0.969328	0.623411	-0.345917	Oligo
CLPB	0.791625	-0.0434147	0.155738	-0.242567	0.911522	TRUE	TRUE	1.18558	0.798198	-0.387379	Oligo
KANSL3	0.79173	-0.0510356	0.10144	-0.203512	0.911522	TRUE	TRUE	2.40809	1.82614	-0.581943	Oligo
COL9A2	0.792581	0.0905029	0.76582	-0.584814	0.912357	TRUE	TRUE	3.05323	2.37197	-0.681265	Oligo
CRTC1	0.794397	-0.0491211	0.243347	-0.341589	0.912702	TRUE	TRUE	1.44342	1.11125	-0.332175	Oligo
DIAPH2	0.793943	-0.0731776	0.175985	-0.32234	0.912702	TRUE	TRUE	0.996938	0.722492	-0.274446	Oligo
FYTTD1	0.793038	-0.0354093	0.065482	-0.136301	0.912702	TRUE	TRUE	1.59753	1.11729	-0.480237	Oligo
GIPC1	0.795324	-0.0103001	0.890103	-0.910703	0.912702	TRUE	TRUE	2.70506	2.4165	-0.288566	Oligo
GTF3C3	0.793997	-0.0856683	0.0208541	-0.192191	0.912702	TRUE	TRUE	1.96719	1.38001	-0.587173	Oligo
MND1	0.794854	0.15734	0.730425	-0.415745	0.912702	TRUE	TRUE	0.930795	0.810223	-0.120572	Oligo
PHYHIPL	0.794913	-0.112121	0.425963	-0.650204	0.912702	TRUE	TRUE	6.5038	5.82166	-0.682135	Oligo
POLA2	0.794248	-0.0604644	0.16556	-0.286489	0.912702	TRUE	TRUE	0.992164	0.707721	-0.284442	Oligo
POLG2	0.795088	0.0249288	0.0993452	-0.0494875	0.912702	TRUE	TRUE	0.840832	0.63912	-0.201712	Oligo
PRPSAP1	0.79392	-0.0705811	0.12991	-0.271072	0.912702	TRUE	TRUE	1.40324	1.02487	-0.378369	Oligo
PSAT1	0.794058	-0.0428075	0.479405	-0.56502	0.912702	TRUE	TRUE	3.4568	2.41349	-1.04331	Oligo
RBBP5	0.794817	0.0112994	0.100674	-0.0780755	0.912702	TRUE	TRUE	1.19803	0.895358	-0.302668	Oligo
SELENOS	0.794498	-0.0139449	0.132447	-0.160336	0.912702	TRUE	TRUE	1.03046	0.633643	-0.396813	Oligo
SLC20A2	0.795328	0.0268668	0.465358	-0.411624	0.912702	TRUE	TRUE	5.22249	4.32858	-0.893919	Oligo
SNRPB2	0.795387	-0.0450515	0.118351	-0.208454	0.912702	TRUE	TRUE	1.0403	0.638223	-0.402074	Oligo
STK24	0.793201	-0.0493331	0.101253	-0.19992	0.912702	TRUE	TRUE	0.81462	0.626772	-0.187848	Oligo
TMEM135	0.793523	-0.0213764	0.742943	-0.785696	0.912702	TRUE	TRUE	5.35822	4.04841	-1.30981	Oligo
UBE3A	0.793946	0.0289827	0.369542	-0.311577	0.912702	TRUE	TRUE	4.67637	3.9334	-0.742963	Oligo
UBXN7	0.793466	0.0893363	0.357905	-0.179233	0.912702	TRUE	TRUE	2.97993	2.26608	-0.713849	Oligo
YTHDC1	0.795064	0.122372	0.480439	-0.235695	0.912702	TRUE	TRUE	4.93836	3.95662	-0.981737	Oligo
ZMYM5	0.795614	-0.0526682	0.0894759	-0.194812	0.912819	TRUE	TRUE	2.76538	2.1924	-0.572985	Oligo
GSTP1	0.795968	0.0876207	0.352307	-0.177065	0.913081	TRUE	TRUE	1.21255	0.828525	-0.384026	Oligo
LRIG3	0.796685	-0.0786067	0.322843	-0.480056	0.91376	TRUE	TRUE	2.05867	1.63486	-0.423817	Oligo
HSD17B7	0.797025	0.165285	0.715119	-0.384549	0.914005	TRUE	TRUE	1.49848	1.10679	-0.391687	Oligo
ATP6V1B2	0.797434	-0.0529948	0.214387	-0.320376	0.914187	TRUE	TRUE	1.10831	0.775794	-0.332517	Oligo
IMMP2L	0.797405	-0.128371	0.490243	-0.746985	0.914187	TRUE	TRUE	5.35759	4.51468	-0.842908	Oligo
TXNL4B	0.797796	-0.0325854	0.0843782	-0.149549	0.914457	TRUE	TRUE	1.01371	0.755691	-0.258016	Oligo
GATAD1	0.798239	-0.0582573	0.224041	-0.340555	0.914822	TRUE	TRUE	5.58552	4.46395	-1.12158	Oligo
AC125613.1	0.798573	0.0191895	0.37316	-0.334781	0.914851	TRUE	TRUE	2.24214	1.8288	-0.413339	Oligo
ETV6	0.798893	-0.119234	0.259164	-0.497631	0.914851	TRUE	TRUE	1.87614	1.51779	-0.358345	Oligo
MADD	0.798423	-0.0317577	0.0704643	-0.13398	0.914851	TRUE	TRUE	1.79628	1.30348	-0.492804	Oligo
SFXN5	0.798849	-0.00858566	0.229118	-0.24629	0.914851	TRUE	TRUE	1.67876	1.20326	-0.475504	Oligo
TCEANC2	0.798832	0.0277894	0.129301	-0.0737226	0.914851	TRUE	TRUE	0.823413	0.548755	-0.274658	Oligo
CDC42EP1	0.799345	-0.0473057	0.340309	-0.43492	0.915104	TRUE	TRUE	2.13435	1.16427	-0.970081	Oligo
SLC9B1	0.799365	0.00970482	0.463412	-0.444003	0.915104	TRUE	TRUE	1.53389	1.23392	-0.299965	Oligo
ACTR6	0.800616	0.0240115	0.0997243	-0.0517014	0.915994	TRUE	TRUE	0.928409	0.659594	-0.268815	Oligo
CLCN4	0.800718	-0.0556179	0.262443	-0.373679	0.915994	TRUE	TRUE	3.36437	2.18613	-1.17824	Oligo
LIX1-AS1	0.800772	-0.0324711	0.216203	-0.281145	0.915994	TRUE	TRUE	1.18438	0.926478	-0.257898	Oligo
NFYC	0.800753	-0.0660611	0.186565	-0.318688	0.915994	TRUE	TRUE	2.04285	1.52467	-0.51818	Oligo
RPS8	0.800526	0.204816	0.828816	-0.419183	0.915994	TRUE	TRUE	2.13914	1.24608	-0.893059	Oligo
AP2A1	0.801147	-0.0662104	0.127588	-0.260009	0.91619	TRUE	TRUE	1.5073	1.06118	-0.446122	Oligo
ZNF354C	0.801194	-0.0197611	0.0965388	-0.136061	0.91619	TRUE	TRUE	1.16677	0.831244	-0.335524	Oligo
CEP78	0.801462	-0.0902095	0.247806	-0.428225	0.916352	TRUE	TRUE	2.11225	1.51569	-0.596554	Oligo
CCT2	0.802364	9.30286e-05	0.104181	-0.103995	0.916767	TRUE	TRUE	0.972329	0.712522	-0.259807	Oligo
DPP6	0.802454	0.062132	1.74574	-1.62148	0.916767	TRUE	TRUE	4.6595	4.45077	-0.208721	Oligo
GRAMD1A	0.802434	-0.00602312	0.147249	-0.159295	0.916767	TRUE	TRUE	0.893278	0.663946	-0.229332	Oligo
MSANTD3	0.802079	-0.0227361	0.0843836	-0.129856	0.916767	TRUE	TRUE	0.949557	0.707528	-0.24203	Oligo
NAB1	0.80208	0.096413	0.425422	-0.232596	0.916767	TRUE	TRUE	1.79412	1.37555	-0.418571	Oligo
PFDN1	0.802645	-0.0400943	0.0872114	-0.1674	0.916779	TRUE	TRUE	1.79722	1.29084	-0.506379	Oligo
SEMA4D	0.802717	0.0522489	0.264455	-0.159957	0.916779	TRUE	TRUE	7.6429	6.57591	-1.067	Oligo
SNRNP48	0.803081	0.0620261	0.254446	-0.130394	0.917051	TRUE	TRUE	1.27509	0.956755	-0.318338	Oligo
ATP5F1C	0.80334	0.00508335	0.127647	-0.117481	0.917059	TRUE	TRUE	1.72386	1.22555	-0.49831	Oligo
COX6C	0.803233	-0.00609018	0.204182	-0.216362	0.917059	TRUE	TRUE	1.31753	0.821269	-0.496263	Oligo
STPG1	0.803749	0.006739	0.143304	-0.129826	0.917383	TRUE	TRUE	1.21985	0.94115	-0.2787	Oligo
LRRC4C	0.804313	-0.263221	0.58086	-1.1073	0.917653	TRUE	TRUE	5.32639	4.69695	-0.62944	Oligo
PCNP	0.804169	0.100353	0.401301	-0.200595	0.917653	TRUE	TRUE	2.4171	1.69446	-0.72264	Oligo
PUS10	0.804383	0.0561346	0.227379	-0.115109	0.917653	TRUE	TRUE	0.855183	0.628314	-0.226869	Oligo
TCAF1	0.80449	-0.0650845	0.19474	-0.324909	0.917653	TRUE	TRUE	2.31629	1.63452	-0.681771	Oligo
COQ4	0.804971	0.121751	0.482055	-0.238552	0.917933	TRUE	TRUE	1.40537	1.28426	-0.121111	Oligo
NOL3	0.804987	-0.0724195	0.139736	-0.284575	0.917933	TRUE	TRUE	0.917063	0.678317	-0.238746	Oligo
NRF1	0.805186	0.034663	0.351117	-0.28179	0.918016	TRUE	TRUE	4.49004	3.71154	-0.778504	Oligo
PACC1	0.80625	0.110603	0.44255	-0.221344	0.919085	TRUE	TRUE	2.75679	2.10177	-0.65502	Oligo
NAA16	0.806481	0.101614	0.660229	-0.457001	0.919204	TRUE	TRUE	3.41314	2.69198	-0.721159	Oligo
STX12	0.806628	-0.0218418	0.155992	-0.199676	0.919227	TRUE	TRUE	2.61719	1.93497	-0.682223	Oligo
FBXL5	0.80684	0.121839	0.48229	-0.238611	0.919325	TRUE	TRUE	5.42231	4.56566	-0.856645	Oligo
RTF2	0.80736	0.0412643	0.243177	-0.160648	0.919774	TRUE	TRUE	1.68134	1.14511	-0.536231	Oligo
LRRC4B	0.807795	0.147072	0.755564	-0.461421	0.920125	TRUE	TRUE	2.34697	1.62459	-0.722376	Oligo
RPS18	0.80841	0.110533	0.627434	-0.406368	0.920682	TRUE	TRUE	1.93945	1.23627	-0.703176	Oligo
LEO1	0.8088	0.00646979	0.0877477	-0.0748081	0.920897	TRUE	TRUE	0.91389	0.674246	-0.239645	Oligo
SLC39A6	0.808852	0.0130415	0.109679	-0.0835955	0.920897	TRUE	TRUE	1.51794	1.0355	-0.482444	Oligo
FKBP8	0.809238	-0.0223872	0.290264	-0.335038	0.921103	TRUE	TRUE	2.0627	1.32535	-0.737349	Oligo
PPP2R1B	0.809285	0.0323148	0.390272	-0.325642	0.921103	TRUE	TRUE	2.73588	1.99679	-0.739092	Oligo
ZFAND5	0.809483	0.164972	0.878397	-0.548453	0.921184	TRUE	TRUE	3.05379	2.03866	-1.01512	Oligo
FGD4	0.809725	-0.21998	0.680232	-1.12019	0.921316	TRUE	TRUE	2.70272	1.87864	-0.824078	Oligo
AL512308.1	0.809927	0.215402	0.908275	-0.477472	0.921402	TRUE	TRUE	0.93622	0.741213	-0.195006	Oligo
CXXC4	0.810626	0.118915	0.748597	-0.510767	0.921699	TRUE	TRUE	1.79414	1.25862	-0.535515	Oligo
DUSP7	0.810898	-0.0601844	0.129225	-0.249594	0.921699	TRUE	TRUE	1.04909	0.600698	-0.448394	Oligo
LINC01278	0.811075	0.188541	0.789861	-0.412778	0.921699	TRUE	TRUE	2.97561	2.40846	-0.567159	Oligo
MAGEH1	0.81101	-0.0361837	0.0772887	-0.149656	0.921699	TRUE	TRUE	0.888788	0.575832	-0.312956	Oligo
MTMR4	0.810508	0.0560062	0.240511	-0.128499	0.921699	TRUE	TRUE	2.42455	2.04862	-0.375938	Oligo
NIPA2	0.810785	-0.0229809	0.0531946	-0.0991564	0.921699	TRUE	TRUE	0.896511	0.619807	-0.276704	Oligo
ZBTB24	0.810709	-0.0359923	0.0935592	-0.165544	0.921699	TRUE	TRUE	0.898057	0.638719	-0.259338	Oligo
CNOT9	0.811995	0.0332835	0.140691	-0.0741238	0.921739	TRUE	TRUE	1.82238	1.35509	-0.467288	Oligo
DYNC2LI1	0.812176	0.0375501	0.198213	-0.123112	0.921739	TRUE	TRUE	1.79672	1.33214	-0.464575	Oligo
KLHL3	0.811913	-0.0334492	0.987722	-1.05462	0.921739	TRUE	TRUE	4.57706	3.74144	-0.83562	Oligo
PLA2G4C	0.812169	0.350902	1.62029	-0.918481	0.921739	TRUE	TRUE	4.55214	4.01526	-0.536888	Oligo
RFFL	0.811445	-0.106265	0.245489	-0.458018	0.921739	TRUE	TRUE	7.49295	6.39092	-1.10203	Oligo
TMEM248	0.812249	0.0249424	0.209989	-0.160104	0.921739	TRUE	TRUE	1.76975	1.26663	-0.50312	Oligo
TRMT61B	0.811897	0.0413361	0.20043	-0.117758	0.921739	TRUE	TRUE	1.57956	1.3252	-0.254357	Oligo
TSNARE1	0.811257	-0.00571777	0.191673	-0.203109	0.921739	TRUE	TRUE	1.34918	1.09165	-0.257525	Oligo
WDR44	0.811807	0.00425269	0.431099	-0.422594	0.921739	TRUE	TRUE	3.87671	3.20168	-0.675022	Oligo
ABCA6	0.812814	0.142207	0.735991	-0.451577	0.921752	TRUE	TRUE	1.2085	0.981557	-0.226942	Oligo
AC016597.1	0.813588	0.197734	1.03434	-0.638869	0.921752	TRUE	TRUE	5.18719	4.29622	-0.890965	Oligo
ARRDC3	0.813262	0.244511	1.09295	-0.603928	0.921752	TRUE	TRUE	1.89193	1.19373	-0.698206	Oligo
EED	0.812639	0.0427455	0.245283	-0.159792	0.921752	TRUE	TRUE	1.58897	1.29275	-0.296219	Oligo
EIF2S3	0.812747	-0.00269679	0.120257	-0.12565	0.921752	TRUE	TRUE	2.18967	1.50286	-0.686808	Oligo
FAM76B	0.813097	-0.0277751	0.100456	-0.156006	0.921752	TRUE	TRUE	1.76196	1.31139	-0.450573	Oligo
GPIHBP1	0.81343	0.152277	0.647101	-0.342548	0.921752	TRUE	TRUE	0.867274	0.70477	-0.162504	Oligo
MTMR12	0.813442	-0.074259	0.149115	-0.297633	0.921752	TRUE	TRUE	1.85511	1.32114	-0.53397	Oligo
PWP1	0.813271	-0.0313848	0.0639775	-0.126747	0.921752	TRUE	TRUE	1.35927	0.985288	-0.373979	Oligo
SLC35A5	0.813653	-0.0442416	0.0855189	-0.174002	0.921752	TRUE	TRUE	1.7062	1.0833	-0.622901	Oligo
TMED5	0.812485	0.078187	0.336769	-0.180395	0.921752	TRUE	TRUE	1.57948	0.958943	-0.620535	Oligo
DNAJC13	0.81435	0.110195	0.450385	-0.229995	0.921968	TRUE	TRUE	2.99633	2.29364	-0.702683	Oligo
MINK1	0.814243	0.00428099	0.256174	-0.247612	0.921968	TRUE	TRUE	3.08115	2.48762	-0.593524	Oligo
PIGP	0.814184	-0.0126434	0.0581906	-0.0834773	0.921968	TRUE	TRUE	0.861374	0.57835	-0.283024	Oligo
RAD51C	0.814181	0.0298427	0.150652	-0.0909669	0.921968	TRUE	TRUE	1.22069	0.947205	-0.273487	Oligo
MEF2A	0.814542	0.126455	0.627172	-0.374262	0.922041	TRUE	TRUE	6.4215	5.43019	-0.991309	Oligo
ROCK1	0.814942	-0.0267484	0.204368	-0.257865	0.922351	TRUE	TRUE	5.12123	4.21278	-0.908452	Oligo
SQSTM1	0.81548	-0.1733	0.349404	-0.696003	0.922816	TRUE	TRUE	3.06918	1.91727	-1.15191	Oligo
OAZ2	0.815664	-0.0755621	0.153442	-0.304566	0.922835	TRUE	TRUE	1.6932	1.02483	-0.668368	Oligo
UBE2H	0.81575	0.0197023	0.260676	-0.221272	0.922835	TRUE	TRUE	5.01133	4.03218	-0.979152	Oligo
MRPS28	0.816245	0.105798	0.433529	-0.221933	0.923197	TRUE	TRUE	2.77705	2.26579	-0.511262	Oligo
MSI2	0.81645	0.240008	1.15348	-0.673469	0.923197	TRUE	TRUE	4.56188	3.5654	-0.996479	Oligo
PRKX	0.816339	0.315665	1.39122	-0.759895	0.923197	TRUE	TRUE	0.961842	0.843726	-0.118116	Oligo
ZNF667	0.816667	-0.0551424	0.224409	-0.334693	0.923299	TRUE	TRUE	1.37427	1.0405	-0.33377	Oligo
AL133346.1	0.816809	0.0473024	0.266267	-0.171662	0.923316	TRUE	TRUE	0.788737	0.841679	0.0529423	Oligo
SKP1	0.81735	-0.0493241	0.369273	-0.467921	0.923784	TRUE	TRUE	2.83199	1.84868	-0.983312	Oligo
WDR13	0.817572	0.0224141	0.103096	-0.0582682	0.923892	TRUE	TRUE	0.906958	0.654949	-0.252009	Oligo
TM2D3	0.817757	0.111994	0.473682	-0.249693	0.923933	TRUE	TRUE	2.181	1.59996	-0.581048	Oligo
ULK1	0.817862	-0.0245012	0.0970535	-0.146056	0.923933	TRUE	TRUE	1.24571	0.963136	-0.282577	Oligo
AKAP17A	0.818411	-0.161401	0.337075	-0.659878	0.92441	TRUE	TRUE	1.3156	1.14051	-0.175094	Oligo
ANKRA2	0.819208	0.0333653	0.208758	-0.142027	0.925166	TRUE	TRUE	1.33288	0.919055	-0.413828	Oligo
CLN5	0.819813	0.0273003	0.193236	-0.138635	0.925705	TRUE	TRUE	1.45703	1.07392	-0.383104	Oligo
EXD2	0.820135	-0.0227427	0.0516239	-0.0971092	0.925926	TRUE	TRUE	0.999714	0.675254	-0.32446	Oligo
COMMD2	0.820406	0.0107955	0.0931676	-0.0715766	0.925945	TRUE	TRUE	1.09993	0.735755	-0.364173	Oligo
TEAD1	0.820406	-0.0339285	0.313835	-0.381692	0.925945	TRUE	TRUE	3.37983	2.68639	-0.693435	Oligo
CBFA2T2	0.821069	0.0674502	0.523799	-0.388898	0.926	TRUE	TRUE	5.71951	4.90867	-0.81083	Oligo
CTNNBL1	0.821158	0.0216706	0.206986	-0.163645	0.926	TRUE	TRUE	2.58323	1.96635	-0.61688	Oligo
GNG7	0.820851	-0.310989	0.917996	-1.53997	0.926	TRUE	TRUE	5.40008	4.65842	-0.741661	Oligo
PIGN	0.820938	0.158671	0.646924	-0.329581	0.926	TRUE	TRUE	4.0766	3.26973	-0.806869	Oligo
STAT3	0.82092	0.197052	0.87634	-0.482237	0.926	TRUE	TRUE	2.96764	2.3758	-0.591845	Oligo
THUMPD1	0.821218	-0.0184153	0.0868444	-0.123675	0.926	TRUE	TRUE	1.67442	1.27129	-0.403138	Oligo
SLC31A2	0.82138	-0.0695841	0.182108	-0.321276	0.92604	TRUE	TRUE	4.34499	3.15817	-1.18682	Oligo
CNOT6	0.821719	0.0371875	0.180646	-0.106271	0.926135	TRUE	TRUE	1.99161	1.49426	-0.497349	Oligo
RFX3-AS1	0.821674	0.306872	1.24248	-0.628732	0.926135	TRUE	TRUE	4.70605	4.29053	-0.415516	Oligo
KRTCAP2	0.822171	-0.0469098	0.104546	-0.198365	0.926357	TRUE	TRUE	0.869815	0.535515	-0.334299	Oligo
PPHLN1	0.822045	0.0670478	0.355189	-0.221093	0.926357	TRUE	TRUE	3.1537	2.52577	-0.627927	Oligo
RPL18A	0.82239	0.114206	0.584517	-0.356104	0.926461	TRUE	TRUE	1.45198	0.944735	-0.507243	Oligo
CLK4	0.822934	0.0763422	0.375735	-0.22305	0.926699	TRUE	TRUE	2.54995	2.02669	-0.523255	Oligo
FAM192A	0.822785	0.00292048	0.111942	-0.106101	0.926699	TRUE	TRUE	1.89473	1.40323	-0.4915	Oligo
HDGFL3	0.822983	-0.0383815	0.206241	-0.283004	0.926699	TRUE	TRUE	2.35685	1.65515	-0.701699	Oligo
DAD1	0.8235	0.057331	0.26719	-0.152528	0.92712	TRUE	TRUE	1.0332	0.765981	-0.267217	Oligo
PLPP3	0.823739	-0.237326	0.527598	-1.00225	0.92712	TRUE	TRUE	3.6421	2.83192	-0.81018	Oligo
SLC35B4	0.823687	0.0279006	0.174936	-0.119134	0.92712	TRUE	TRUE	1.46016	1.04316	-0.417	Oligo
GMPS	0.824356	-0.0767664	0.172494	-0.326026	0.927671	TRUE	TRUE	1.97326	1.4249	-0.548361	Oligo
PSMD14	0.824504	-0.0832158	0.286201	-0.452633	0.927694	TRUE	TRUE	2.522	1.90241	-0.619587	Oligo
OPTN	0.824832	0.0315868	0.197306	-0.134132	0.927776	TRUE	TRUE	1.2389	0.912969	-0.325936	Oligo
TMEM131L	0.824817	-0.0463032	0.564458	-0.657064	0.927776	TRUE	TRUE	2.23229	1.49113	-0.741157	Oligo
EIF4E3	0.824967	0.0948933	0.413321	-0.223535	0.927786	TRUE	TRUE	1.20537	0.867586	-0.337789	Oligo
RAB14	0.82521	0.153032	0.642335	-0.336272	0.927915	TRUE	TRUE	3.09964	2.01178	-1.08786	Oligo
LRP1B	0.825818	-0.50626	1.25643	-2.26895	0.928455	TRUE	TRUE	7.53885	6.6683	-0.870551	Oligo
LAMP1	0.825974	0.069862	0.588428	-0.448704	0.928487	TRUE	TRUE	3.62299	2.25388	-1.36911	Oligo
FGF14	0.826416	-0.0146923	0.405421	-0.434805	0.928841	TRUE	TRUE	0.941002	1.14662	0.205618	Oligo
ATP5PO	0.826692	-0.0693115	0.156371	-0.294994	0.928864	TRUE	TRUE	0.955913	0.570889	-0.385024	Oligo
WSCD1	0.826568	-0.0287635	0.143022	-0.200549	0.928864	TRUE	TRUE	0.879125	0.61115	-0.267975	Oligo
ATP1A1	0.826869	-0.105676	0.23892	-0.450271	0.928921	TRUE	TRUE	2.65507	1.86554	-0.78953	Oligo
NCOA3	0.827121	-0.15729	0.340094	-0.654674	0.92906	TRUE	TRUE	2.42175	1.86544	-0.556304	Oligo
BTBD9	0.828087	-0.0275318	0.587041	-0.642105	0.930002	TRUE	TRUE	5.01558	4.02579	-0.989791	Oligo
MIDN	0.828509	-0.0697661	0.273748	-0.413281	0.930332	TRUE	TRUE	1.03242	0.852957	-0.179467	Oligo
EML1	0.829526	-0.356624	0.82224	-1.53549	0.931195	TRUE	TRUE	2.69359	1.70643	-0.987155	Oligo
FBXO9	0.829742	-0.0200851	0.108927	-0.149098	0.931195	TRUE	TRUE	2.98397	2.32279	-0.661178	Oligo
FUBP1	0.830038	0.121171	0.527004	-0.284662	0.931195	TRUE	TRUE	4.38016	3.54113	-0.839031	Oligo
NDUFB9	0.829651	0.0331941	0.166155	-0.0997666	0.931195	TRUE	TRUE	0.928644	0.621295	-0.307349	Oligo
PRKAR1A	0.829805	-0.015803	0.393155	-0.424761	0.931195	TRUE	TRUE	2.60657	1.51026	-1.09631	Oligo
TM9SF4	0.830126	-0.0311351	0.0850444	-0.147315	0.931195	TRUE	TRUE	2.16778	1.57028	-0.597506	Oligo
USP49	0.830173	0.0219543	0.22027	-0.176361	0.931195	TRUE	TRUE	1.82148	1.43631	-0.385175	Oligo
SRSF6	0.830339	-0.113956	0.336927	-0.564839	0.931238	TRUE	TRUE	2.24973	1.70821	-0.541518	Oligo
EIF5	0.83059	-0.135786	0.353801	-0.625373	0.931376	TRUE	TRUE	2.60273	1.72122	-0.881504	Oligo
ARL10	0.830992	-0.0755965	0.20494	-0.356133	0.931496	TRUE	TRUE	1.30798	0.96333	-0.344653	Oligo
CEP162	0.830872	-0.0332532	0.126599	-0.193105	0.931496	TRUE	TRUE	2.31954	1.8793	-0.440238	Oligo
TPGS2	0.831081	-0.0511912	0.179933	-0.282316	0.931496	TRUE	TRUE	1.45589	1.01676	-0.439127	Oligo
ITPR2	0.831421	0.0878033	1.13971	-0.964105	0.931615	TRUE	TRUE	2.0872	1.84573	-0.241475	Oligo
TULP4	0.831442	0.151195	0.655482	-0.353091	0.931615	TRUE	TRUE	7.03153	6.32786	-0.70367	Oligo
TMEM258	0.831623	0.0948287	0.446018	-0.256361	0.931674	TRUE	TRUE	2.11963	1.72768	-0.391954	Oligo
ILDR2	0.832426	0.0608956	0.350784	-0.228993	0.93243	TRUE	TRUE	1.19661	0.935613	-0.261001	Oligo
RPS6KB2	0.832681	0.0222976	0.0951154	-0.0505202	0.932572	TRUE	TRUE	0.788759	0.623989	-0.16477	Oligo
ATG14	0.832864	-0.0758349	0.372864	-0.524534	0.932585	TRUE	TRUE	2.54537	1.87091	-0.674455	Oligo
RAE1	0.832949	-0.0285287	0.0656901	-0.122747	0.932585	TRUE	TRUE	0.816185	0.612649	-0.203537	Oligo
ATP6V1G1	0.833348	0.0195892	0.103773	-0.0645947	0.932782	TRUE	TRUE	0.800447	0.601522	-0.198925	Oligo
TTC14	0.833381	0.0331696	0.361685	-0.295345	0.932782	TRUE	TRUE	4.31043	3.62432	-0.686106	Oligo
ABHD18	0.834044	0.00543136	0.336961	-0.326098	0.93295	TRUE	TRUE	2.25349	1.72686	-0.52663	Oligo
CHD9	0.833888	0.0361679	0.338182	-0.265846	0.93295	TRUE	TRUE	6.80594	6.06587	-0.740069	Oligo
ERLEC1	0.834035	-0.0358443	0.10866	-0.180348	0.93295	TRUE	TRUE	1.76945	1.20468	-0.564771	Oligo
PSMG4	0.833737	-0.0111408	0.183762	-0.206044	0.93295	TRUE	TRUE	1.29281	0.821501	-0.471305	Oligo
SLC25A27	0.834246	0.0610191	0.452858	-0.33082	0.933033	TRUE	TRUE	4.03104	3.03666	-0.994386	Oligo
UBAP2	0.834416	0.026723	0.201443	-0.147997	0.93308	TRUE	TRUE	2.57156	2.07211	-0.499449	Oligo
HMGXB3	0.834797	0.0546016	0.280078	-0.170875	0.933362	TRUE	TRUE	1.58831	1.22439	-0.363919	Oligo
MAPK8	0.835393	-0.102923	0.384042	-0.589887	0.933744	TRUE	TRUE	4.23017	3.6086	-0.621576	Oligo
ZNF624	0.835394	-0.0470951	0.112659	-0.206849	0.933744	TRUE	TRUE	1.07271	0.712807	-0.359902	Oligo
PSMD4	0.835541	0.020738	0.12884	-0.0873638	0.933765	TRUE	TRUE	1.2084	0.898428	-0.309973	Oligo
CRAMP1	0.836053	0.0354108	0.14363	-0.0728081	0.933907	TRUE	TRUE	1.25538	0.949284	-0.306095	Oligo
DDRGK1	0.836013	0.0533571	0.374808	-0.268094	0.933907	TRUE	TRUE	1.40505	1.06111	-0.343938	Oligo
TMED8	0.836033	0.0168784	0.262607	-0.22885	0.933907	TRUE	TRUE	1.07689	0.802971	-0.273917	Oligo
ADAM9	0.836333	0.0172903	0.150475	-0.115894	0.933957	TRUE	TRUE	1.79237	1.26861	-0.523769	Oligo
C11orf49	0.836355	-0.0461315	0.337193	-0.429456	0.933957	TRUE	TRUE	2.91624	2.48208	-0.434159	Oligo
C12orf73	0.836748	-0.0170912	0.142423	-0.176606	0.93411	TRUE	TRUE	1.31337	0.904996	-0.40837	Oligo
SOCS6	0.836631	-0.0194601	0.125542	-0.164462	0.93411	TRUE	TRUE	1.48701	0.996732	-0.490282	Oligo
ATG2B	0.837148	-0.0736107	0.166968	-0.31419	0.934127	TRUE	TRUE	4.2296	3.27678	-0.952812	Oligo
CRB2	0.837101	0.119925	0.507532	-0.267682	0.934127	TRUE	TRUE	1.67331	1.24002	-0.433293	Oligo
KLC4	0.83694	0.00456244	0.156425	-0.1473	0.934127	TRUE	TRUE	0.792446	0.624792	-0.167654	Oligo
MAP6D1	0.837599	-0.0167032	0.344679	-0.378086	0.934487	TRUE	TRUE	3.17153	1.96006	-1.21147	Oligo
ROCK2	0.837878	0.0333488	0.345994	-0.279296	0.934655	TRUE	TRUE	2.59944	2.07576	-0.523682	Oligo
EIF4A2	0.8382	-0.0882498	0.316332	-0.492831	0.934871	TRUE	TRUE	3.11751	2.25666	-0.860845	Oligo
FGF12	0.838553	-0.0881482	0.25442	-0.430716	0.934978	TRUE	TRUE	0.840167	0.956858	0.11669	Oligo
ZNF569	0.838464	0.0118982	0.111653	-0.0878571	0.934978	TRUE	TRUE	1.43208	1.10948	-0.322603	Oligo
NISCH	0.838923	0.0464522	0.238936	-0.146032	0.935248	TRUE	TRUE	1.44798	1.18748	-0.260498	Oligo
SH3GLB1	0.839337	0.0747014	0.362634	-0.213231	0.935566	TRUE	TRUE	3.21884	2.31496	-0.903884	Oligo
G3BP2	0.839805	-0.0852042	0.24246	-0.412868	0.935944	TRUE	TRUE	2.48085	1.69012	-0.790724	Oligo
CAVIN4	0.839974	-0.0711461	0.18361	-0.325902	0.935965	TRUE	TRUE	1.14041	0.870152	-0.270258	Oligo
CRB1	0.840209	0.103219	0.564283	-0.357846	0.935965	TRUE	TRUE	2.50959	1.8477	-0.661892	Oligo
SEPTIN11	0.840188	-0.0370083	0.212153	-0.286169	0.935965	TRUE	TRUE	0.855833	0.610364	-0.245469	Oligo
UFL1	0.840434	0.0939985	0.4101	-0.222103	0.936072	TRUE	TRUE	3.55125	2.52257	-1.02868	Oligo
HEG1	0.841138	-0.15819	0.486166	-0.802546	0.936162	TRUE	TRUE	1.64973	1.08911	-0.560624	Oligo
ICA1L	0.841158	-0.0877598	0.210768	-0.386287	0.936162	TRUE	TRUE	1.97559	1.46553	-0.510056	Oligo
RAI14	0.841045	-0.15463	0.457249	-0.766509	0.936162	TRUE	TRUE	1.66781	1.26459	-0.40322	Oligo
SUMO1	0.840894	0.0206533	0.105616	-0.064309	0.936162	TRUE	TRUE	1.12267	0.858701	-0.263965	Oligo
TSTD2	0.840909	0.0261615	0.276788	-0.224465	0.936162	TRUE	TRUE	1.88467	1.4398	-0.444871	Oligo
CRIM1	0.841757	-0.084554	0.267477	-0.436585	0.936282	TRUE	TRUE	1.57893	1.16778	-0.411148	Oligo
GPR37L1	0.841655	-0.0797897	0.185244	-0.344824	0.936282	TRUE	TRUE	1.09373	0.627058	-0.46667	Oligo
NARF	0.841721	0.0353869	0.209148	-0.138374	0.936282	TRUE	TRUE	1.26561	1.00706	-0.258549	Oligo
PAN2	0.841779	0.0175228	0.106867	-0.0718215	0.936282	TRUE	TRUE	1.35849	1.13146	-0.227037	Oligo
ZNF607	0.842006	-0.0109512	0.109302	-0.131204	0.936391	TRUE	TRUE	0.908044	0.623269	-0.284775	Oligo
ZDHHC20	0.842637	0.229465	0.981602	-0.522672	0.93695	TRUE	TRUE	6.28268	4.90028	-1.3824	Oligo
TMEM50A	0.842803	-0.0582256	0.184692	-0.301144	0.936991	TRUE	TRUE	1.80274	1.16606	-0.636674	Oligo
ZNF700	0.843277	0.0338081	0.164453	-0.0968369	0.937375	TRUE	TRUE	0.940782	0.71243	-0.228351	Oligo
ECPAS	0.843444	0.0993086	0.526198	-0.327581	0.937417	TRUE	TRUE	6.35548	5.50124	-0.854237	Oligo
ENDOD1	0.843948	-0.0949759	0.589036	-0.778987	0.937691	TRUE	TRUE	4.86928	3.47367	-1.39561	Oligo
VEZT	0.843905	-0.00331104	0.169961	-0.176583	0.937691	TRUE	TRUE	3.96671	3.09837	-0.868344	Oligo
ANO10	0.844145	-0.0135393	0.243796	-0.270875	0.937746	TRUE	TRUE	1.65571	1.21383	-0.44188	Oligo
PCBP1	0.844383	-0.116458	0.3722	-0.605117	0.937746	TRUE	TRUE	1.72466	0.778318	-0.946339	Oligo
RMC1	0.844384	0.0390401	0.329958	-0.251877	0.937746	TRUE	TRUE	1.50055	1.19428	-0.306269	Oligo
BCL6	0.84477	-0.169539	0.655731	-0.994809	0.937789	TRUE	TRUE	1.98866	1.2863	-0.702362	Oligo
MAU2	0.844568	0.0890916	0.442292	-0.264109	0.937789	TRUE	TRUE	3.2148	2.54055	-0.674253	Oligo
NSMAF	0.844809	-0.0567489	0.170135	-0.283633	0.937789	TRUE	TRUE	2.12706	1.59484	-0.532221	Oligo
AC006270.1	0.846113	0.075413	0.365057	-0.214231	0.937871	TRUE	TRUE	0.86573	0.667952	-0.197778	Oligo
ATP5IF1	0.846002	-0.0361456	0.125675	-0.197966	0.937871	TRUE	TRUE	1.17221	0.827676	-0.344537	Oligo
BLOC1S6	0.845264	-0.0375489	0.163785	-0.238883	0.937871	TRUE	TRUE	1.9644	1.33357	-0.630831	Oligo
FAM171B	0.845231	0.022481	0.712069	-0.667107	0.937871	TRUE	TRUE	2.35101	1.88287	-0.468144	Oligo
OIP5-AS1	0.846171	0.0755735	0.390633	-0.239486	0.937871	TRUE	TRUE	3.17579	2.34525	-0.830535	Oligo
PHACTR4	0.845603	-0.03156	0.707034	-0.770154	0.937871	TRUE	TRUE	5.59417	4.7782	-0.815971	Oligo
PIN1	0.845814	0.0284442	0.126636	-0.0697473	0.937871	TRUE	TRUE	0.797311	0.56285	-0.234461	Oligo
SNX22	0.846098	0.0367937	0.267783	-0.194195	0.937871	TRUE	TRUE	0.954686	0.848694	-0.105993	Oligo
TMEM62	0.8457	-0.0582865	0.135895	-0.252468	0.937871	TRUE	TRUE	1.71884	1.28802	-0.43082	Oligo
TMEM87B	0.8454	0.0149511	0.109618	-0.0797154	0.937871	TRUE	TRUE	1.3593	0.978943	-0.380358	Oligo
CRYL1	0.846682	0.0211811	0.997185	-0.954823	0.938295	TRUE	TRUE	3.90353	3.07223	-0.831305	Oligo
OGDH	0.84734	0.0538165	0.326628	-0.218995	0.938881	TRUE	TRUE	2.19366	1.67714	-0.516521	Oligo
SLF2	0.847835	0.122083	0.603809	-0.359643	0.939288	TRUE	TRUE	6.19753	5.36364	-0.833895	Oligo
LDB3	0.848432	0.0950583	0.645855	-0.455738	0.939805	TRUE	TRUE	6.49371	5.74775	-0.745953	Oligo
WDR25	0.848764	-0.0400003	0.129109	-0.209109	0.94003	TRUE	TRUE	1.22496	0.952785	-0.272176	Oligo
DDX3Y	0.849129	-3.53891e-10	7.64332e-08	-7.71409e-08	0.940292	TRUE	TRUE	0.748286	0.891348	0.143061	Oligo
CZIB	0.849436	0.0266741	0.172446	-0.119098	0.940488	TRUE	TRUE	1.13605	0.889787	-0.246258	Oligo
EXOG	0.84983	-0.0712975	0.173027	-0.315622	0.940782	TRUE	TRUE	1.99446	1.4465	-0.547962	Oligo
LONRF1	0.849964	-0.0411884	0.0999423	-0.182319	0.940787	TRUE	TRUE	1.26981	0.918643	-0.35117	Oligo
FAM221A	0.850671	-0.176849	0.812287	-1.16599	0.941427	TRUE	TRUE	2.28431	2.08653	-0.197787	Oligo
ACSL1	0.851607	0.101008	0.530401	-0.328384	0.942319	TRUE	TRUE	4.2188	3.18932	-1.02948	Oligo
MORC4	0.851814	-0.00403551	0.105857	-0.113928	0.942405	TRUE	TRUE	1.07566	0.807854	-0.26781	Oligo
ADGRE5	0.852319	-0.018869	0.27539	-0.313128	0.94282	TRUE	TRUE	0.94387	0.784267	-0.159603	Oligo
FCHO2	0.853119	0.0202029	0.334066	-0.29366	0.943275	TRUE	TRUE	3.32467	2.49079	-0.833887	Oligo
OTULIN	0.853012	-0.0555978	0.182392	-0.293588	0.943275	TRUE	TRUE	1.64102	1.24992	-0.391102	Oligo
PEX7	0.852981	-0.0116907	0.0900341	-0.113415	0.943275	TRUE	TRUE	1.09924	0.808052	-0.291188	Oligo
TBC1D2	0.853263	-0.0630683	0.390924	-0.517061	0.943292	TRUE	TRUE	2.90763	2.07936	-0.828267	Oligo
KCNH1	0.853543	-0.100446	1.45055	-1.65144	0.943458	TRUE	TRUE	2.7097	2.52269	-0.18701	Oligo
FAM160B1	0.85389	0.0128568	0.0824679	-0.0567543	0.943698	TRUE	TRUE	0.816145	0.564766	-0.251379	Oligo
RPP30	0.854228	-0.0158562	0.0910757	-0.122788	0.943785	TRUE	TRUE	1.04836	0.79235	-0.256007	Oligo
VPS50	0.854181	-0.00905485	0.435312	-0.453422	0.943785	TRUE	TRUE	3.46281	2.80713	-0.655686	Oligo
CCDC191	0.854439	-0.0339522	0.130971	-0.198876	0.943876	TRUE	TRUE	1.54423	1.163	-0.381231	Oligo
SLAIN2	0.85469	0.0775343	0.397253	-0.242184	0.944009	TRUE	TRUE	2.2472	1.76032	-0.486875	Oligo
CADM2	0.85566	0.138723	1.24758	-0.970131	0.944416	TRUE	TRUE	10.9305	11.6331	0.702655	Oligo
CFL2	0.855389	-0.155216	0.522466	-0.832898	0.944416	TRUE	TRUE	3.50119	2.07101	-1.43018	Oligo
MCFD2	0.855707	-0.00598211	0.0818094	-0.0937736	0.944416	TRUE	TRUE	0.836088	0.578839	-0.257249	Oligo
RNF121	0.855286	0.0306583	0.122684	-0.0613673	0.944416	TRUE	TRUE	1.26996	0.986792	-0.283164	Oligo
UVSSA	0.855556	-0.114305	0.294553	-0.523163	0.944416	TRUE	TRUE	1.72647	1.10411	-0.622352	Oligo
DSCAML1	0.855936	-0.0423898	0.189887	-0.274667	0.944514	TRUE	TRUE	8.39292	7.59346	-0.799456	Oligo
ERH	0.856228	-0.0210901	0.111354	-0.153534	0.944514	TRUE	TRUE	1.14904	0.751363	-0.397675	Oligo
PRPF38A	0.856099	0.028756	0.165337	-0.107825	0.944514	TRUE	TRUE	0.870413	0.620998	-0.249416	Oligo
TMEM39A	0.856314	0.00354447	0.133036	-0.125947	0.944514	TRUE	TRUE	1.25022	0.910662	-0.33956	Oligo
EBF4	0.856723	0.00793351	0.386045	-0.370178	0.944822	TRUE	TRUE	1.75227	1.49632	-0.255947	Oligo
CCT8	0.857324	-0.033514	0.0952588	-0.162287	0.945056	TRUE	TRUE	1.08031	0.710618	-0.369696	Oligo
HMGB1	0.857325	-0.224968	0.739336	-1.18927	0.945056	TRUE	TRUE	6.57789	5.14354	-1.43435	Oligo
MSL2	0.857184	0.0568239	0.274874	-0.161226	0.945056	TRUE	TRUE	2.60625	2.06215	-0.544105	Oligo
ERI1	0.858198	-0.0207798	0.155767	-0.197327	0.945876	TRUE	TRUE	1.09903	0.782397	-0.316633	Oligo
IGF1R	0.858693	0.0216369	1.04759	-1.00431	0.946214	TRUE	TRUE	5.01089	4.39763	-0.613255	Oligo
TMED2	0.858765	-0.0421055	0.121803	-0.206014	0.946214	TRUE	TRUE	1.08134	0.629648	-0.451696	Oligo
ACAD10	0.859098	-0.0174087	0.0823797	-0.117197	0.946437	TRUE	TRUE	1.5083	1.17295	-0.335346	Oligo
MCEE	0.859562	-0.0364618	0.0949493	-0.167873	0.946786	TRUE	TRUE	1.22463	0.872637	-0.351998	Oligo
TRIM23	0.859674	0.0569332	0.362348	-0.248482	0.946786	TRUE	TRUE	2.48414	1.73432	-0.749823	Oligo
SEC24A	0.859937	-0.0314227	0.101092	-0.163937	0.946932	TRUE	TRUE	1.33299	0.98297	-0.350018	Oligo
ADSS	0.860541	-0.0360564	0.290695	-0.362808	0.947145	TRUE	TRUE	5.28968	4.19907	-1.09062	Oligo
LINC00862	0.86065	0.119905	1.13894	-0.899134	0.947145	TRUE	TRUE	3.5686	2.75665	-0.811956	Oligo
MXI1	0.860468	-0.00669294	0.605589	-0.618975	0.947145	TRUE	TRUE	6.38186	5.43415	-0.947707	Oligo
RAB40C	0.860638	0.00223835	0.137403	-0.132926	0.947145	TRUE	TRUE	1.19495	0.934543	-0.260403	Oligo
SYNCRIP	0.861447	-0.0448122	0.153228	-0.242852	0.947735	TRUE	TRUE	2.52559	1.86218	-0.663412	Oligo
VPS51	0.861381	0.0263492	0.143737	-0.0910389	0.947735	TRUE	TRUE	1.97473	1.52523	-0.449501	Oligo
ATP6V0C	0.862178	0.0978158	0.45219	-0.256559	0.947815	TRUE	TRUE	2.00609	1.44202	-0.564075	Oligo
BTF3L4	0.861913	-0.0361015	0.118901	-0.191104	0.947815	TRUE	TRUE	2.00334	1.41223	-0.59111	Oligo
LRIG2	0.861872	-0.0419588	0.219996	-0.303913	0.947815	TRUE	TRUE	3.18667	2.47101	-0.715662	Oligo
NDFIP2	0.861881	0.130059	0.719885	-0.459767	0.947815	TRUE	TRUE	3.80435	2.89397	-0.910377	Oligo
UBB	0.862045	0.2663	1.28327	-0.750671	0.947815	TRUE	TRUE	2.37825	1.44594	-0.932309	Oligo
ZFP36L2	0.862301	-0.0645213	0.235904	-0.364946	0.947815	TRUE	TRUE	1.22381	0.674931	-0.548875	Oligo
ABHD10	0.862916	0.0492323	0.240879	-0.142414	0.947952	TRUE	TRUE	0.82664	0.503225	-0.323415	Oligo
FRK	0.86268	0.16706	0.781775	-0.447656	0.947952	TRUE	TRUE	1.71497	1.16925	-0.545718	Oligo
SPATA5	0.86282	-0.0943524	0.396762	-0.585467	0.947952	TRUE	TRUE	3.10736	2.53288	-0.574483	Oligo
TMEM63A	0.862946	-0.0395875	0.274284	-0.353459	0.947952	TRUE	TRUE	7.10866	6.15511	-0.953544	Oligo
BRWD3	0.863167	-0.008991	0.229324	-0.247306	0.948052	TRUE	TRUE	2.52969	2.04879	-0.480893	Oligo
PFDN2	0.863431	-0.0238701	0.161081	-0.208822	0.948199	TRUE	TRUE	1.31144	0.820326	-0.491117	Oligo
NUP153	0.86359	0.0558095	0.262276	-0.150657	0.94823	TRUE	TRUE	2.88212	2.20232	-0.679803	Oligo
PEX14	0.863833	-0.0697142	0.192784	-0.332212	0.948354	TRUE	TRUE	1.54886	1.20307	-0.345796	Oligo
SHPK	0.864045	-0.0413858	0.116681	-0.199453	0.948443	TRUE	TRUE	1.26778	1.01453	-0.253253	Oligo
SUMO2	0.864738	-0.0139669	0.0943566	-0.12229	0.948919	TRUE	TRUE	1.54939	1.0351	-0.514293	Oligo
UBE4A	0.864644	0.012481	0.15978	-0.134818	0.948919	TRUE	TRUE	3.16529	2.422	-0.743292	Oligo
CUTA	0.864958	0.00615725	0.151008	-0.138693	0.949017	TRUE	TRUE	0.912615	0.592995	-0.319621	Oligo
E2F6	0.865324	0.0243231	0.113296	-0.0646497	0.949065	TRUE	TRUE	0.979132	0.685632	-0.293501	Oligo
TRAPPC9	0.865393	-0.120174	0.387001	-0.627348	0.949065	TRUE	TRUE	5.50962	4.57046	-0.939163	Oligo
ZNF438	0.865363	0.0043964	0.456516	-0.447724	0.949065	TRUE	TRUE	3.20178	2.57758	-0.6242	Oligo
NAPG	0.865673	0.0146324	0.134728	-0.105464	0.949086	TRUE	TRUE	2.45748	1.81465	-0.642832	Oligo
SLC46A3	0.865579	0.0242461	0.173733	-0.125241	0.949086	TRUE	TRUE	1.06173	0.767123	-0.294611	Oligo
GSTO1	0.866014	0.0348135	0.429973	-0.360346	0.949178	TRUE	TRUE	1.55475	1.01092	-0.543834	Oligo
PRIMA1	0.866018	0.105013	0.505779	-0.295753	0.949178	TRUE	TRUE	2.97021	2.15958	-0.810628	Oligo
RRAGB	0.866417	0.0334466	0.176883	-0.10999	0.949473	TRUE	TRUE	2.0323	1.51973	-0.512569	Oligo
C1orf61	0.86781	-0.0030999	0.332232	-0.338431	0.950376	TRUE	TRUE	1.06313	0.779291	-0.283839	Oligo
GOLGA7	0.867654	0.199225	0.990552	-0.592103	0.950376	TRUE	TRUE	3.60395	2.20884	-1.39511	Oligo
KCTD18	0.867433	-0.0137248	0.0666753	-0.094125	0.950376	TRUE	TRUE	0.871671	0.59541	-0.276261	Oligo
SCAMP5	0.868024	0.0550572	0.417672	-0.307558	0.950376	TRUE	TRUE	1.32051	1.04617	-0.274342	Oligo
STRADB	0.867997	0.017516	0.194166	-0.159134	0.950376	TRUE	TRUE	1.52948	1.04444	-0.485033	Oligo
TRIM33	0.867675	-0.0636579	0.254599	-0.381914	0.950376	TRUE	TRUE	4.40903	3.44766	-0.961377	Oligo
ARL6IP5	0.86818	0.0501528	0.455927	-0.355621	0.950404	TRUE	TRUE	3.27736	2.28731	-0.990047	Oligo
CDH26	0.868563	0.0843506	0.396258	-0.227557	0.950681	TRUE	TRUE	1.17181	0.862171	-0.309641	Oligo
USP24	0.868998	-0.0461475	0.22199	-0.314285	0.951013	TRUE	TRUE	4.6411	3.71424	-0.926858	Oligo
SELENOI	0.869549	0.0477171	0.225696	-0.130262	0.951473	TRUE	TRUE	2.20382	1.5075	-0.696324	Oligo
AL157400.3	0.870128	0.00286297	0.0974545	-0.0917286	0.951659	TRUE	TRUE	0.851854	0.584174	-0.26768	Oligo
ATXN3	0.870372	-0.0743643	0.200651	-0.34938	0.951659	TRUE	TRUE	2.66461	2.02876	-0.635855	Oligo
CKMT2-AS1	0.870143	-0.111228	0.338415	-0.56087	0.951659	TRUE	TRUE	2.62806	1.89511	-0.732954	Oligo
PGBD5	0.870257	0.124465	0.754962	-0.506031	0.951659	TRUE	TRUE	2.73568	2.17295	-0.562729	Oligo
ZBTB5	0.870024	0.0243167	0.143965	-0.0953318	0.951659	TRUE	TRUE	1.16095	0.860312	-0.300635	Oligo
NSA2	0.870643	-0.0293401	0.0718441	-0.130524	0.951812	TRUE	TRUE	1.02212	0.744777	-0.277343	Oligo
AKAP8L	0.871048	-0.0884158	0.245955	-0.422786	0.95186	TRUE	TRUE	2.68442	2.1706	-0.513816	Oligo
C8orf76	0.87147	-0.01236	0.075903	-0.100623	0.95186	TRUE	TRUE	0.989521	0.723155	-0.266366	Oligo
ITGB1BP1	0.871329	0.0914626	0.436767	-0.253842	0.95186	TRUE	TRUE	2.19547	1.67752	-0.51795	Oligo
LGMN	0.871422	0.0368626	0.186048	-0.112323	0.95186	TRUE	TRUE	0.803115	0.572869	-0.230246	Oligo
MGMT	0.871038	-0.0805674	0.215188	-0.376322	0.95186	TRUE	TRUE	1.76709	1.27245	-0.49464	Oligo
UHRF1BP1	0.871279	-0.0353773	0.104068	-0.174823	0.95186	TRUE	TRUE	1.24948	0.913104	-0.336379	Oligo
SMIM4	0.871683	0.0427642	0.210813	-0.125284	0.951949	TRUE	TRUE	1.06431	0.8665	-0.19781	Oligo
ATL2	0.872274	0.0398196	0.254213	-0.174574	0.952451	TRUE	TRUE	1.37995	1.12689	-0.253058	Oligo
COX4I1	0.872459	0.0857003	0.450008	-0.278608	0.95251	TRUE	TRUE	1.69158	1.14661	-0.544962	Oligo
GET1	0.872743	0.0499221	0.259602	-0.159758	0.952678	TRUE	TRUE	1.82356	1.27327	-0.55029	Oligo
LUC7L2	0.873031	-0.0894644	0.330534	-0.509462	0.952849	TRUE	TRUE	6.98886	5.88873	-1.10012	Oligo
ARHGAP35	0.873996	-0.0513371	0.418242	-0.520917	0.953514	TRUE	TRUE	5.13206	4.28619	-0.845868	Oligo
CDC25B	0.873866	-0.0157848	0.0573783	-0.088948	0.953514	TRUE	TRUE	0.807135	0.626063	-0.181072	Oligo
PHC1	0.874032	0.0286758	0.200721	-0.143369	0.953514	TRUE	TRUE	0.804468	0.637062	-0.167406	Oligo
SFRP1	0.87421	-0.0427469	0.27001	-0.355504	0.953564	TRUE	TRUE	1.34259	0.781005	-0.561586	Oligo
PSMA6	0.874826	-0.0156948	0.112982	-0.144371	0.953951	TRUE	TRUE	1.56076	1.19565	-0.365111	Oligo
ZNF708	0.874737	0.0604599	0.67832	-0.5574	0.953951	TRUE	TRUE	6.75985	5.59678	-1.16308	Oligo
AL603839.3	0.875907	-0.050859	0.189288	-0.291006	0.954023	TRUE	TRUE	1.00657	0.764387	-0.242186	Oligo
BACH2	0.875726	0.0905564	0.490345	-0.309232	0.954023	TRUE	TRUE	6.39872	5.69706	-0.701663	Oligo
IP6K1	0.876018	0.0669216	0.318343	-0.1845	0.954023	TRUE	TRUE	2.70719	2.17316	-0.53403	Oligo
KCNJ10	0.876237	-0.129015	0.466024	-0.724054	0.954023	TRUE	TRUE	3.7315	2.46321	-1.26829	Oligo
LINC01182	0.875506	0.358975	1.81158	-1.09363	0.954023	TRUE	TRUE	1.46465	1.29081	-0.173844	Oligo
NEU3	0.875524	0.0422586	0.210437	-0.125919	0.954023	TRUE	TRUE	0.897754	0.712906	-0.184848	Oligo
PTPRM	0.875509	-0.139545	0.618193	-0.897282	0.954023	TRUE	TRUE	2.00055	1.77333	-0.22722	Oligo
SH3BGR	0.876465	-0.0757028	0.210898	-0.362304	0.954023	TRUE	TRUE	1.37189	0.920198	-0.451696	Oligo
SHTN1	0.876299	-0.0570456	0.25382	-0.367911	0.954023	TRUE	TRUE	10.5728	10.5518	-0.0210265	Oligo
SLC35C2	0.875676	0.0188922	0.191378	-0.153594	0.954023	TRUE	TRUE	1.0688	0.762495	-0.306308	Oligo
ZNF10	0.876443	-0.000765453	0.204667	-0.206198	0.954023	TRUE	TRUE	1.46391	1.21312	-0.250797	Oligo
ZNF84	0.875174	-0.021817	0.11519	-0.158824	0.954023	TRUE	TRUE	2.61555	1.96331	-0.652242	Oligo
ADIPOR2	0.876746	0.0311652	0.724652	-0.662322	0.954035	TRUE	TRUE	7.45377	6.68769	-0.766083	Oligo
C1orf112	0.876858	2.55981e-05	0.104477	-0.104426	0.954035	TRUE	TRUE	1.04665	0.821447	-0.225204	Oligo
GLUD1	0.876996	-0.0404833	0.464986	-0.545952	0.954035	TRUE	TRUE	3.12109	2.3099	-0.811184	Oligo
GRHPR	0.876999	-0.00760356	0.267019	-0.282226	0.954035	TRUE	TRUE	2.03722	1.51566	-0.521558	Oligo
TMEM39B	0.877671	-0.0371437	0.133315	-0.207602	0.954623	TRUE	TRUE	0.854877	0.653199	-0.201678	Oligo
PARP4	0.877874	-0.0366476	0.260466	-0.333762	0.954701	TRUE	TRUE	2.34738	1.66353	-0.683853	Oligo
AL358216.1	0.879529	-0.136513	0.386177	-0.659203	0.955024	TRUE	TRUE	1.29935	0.709562	-0.589787	Oligo
CBX5	0.879415	-0.0214349	0.0927083	-0.135578	0.955024	TRUE	TRUE	2.07976	1.33541	-0.744359	Oligo
DNASE1	0.87992	-0.020489	0.191617	-0.232595	0.955024	TRUE	TRUE	1.7491	1.4241	-0.324995	Oligo
EXT2	0.879712	-0.0882272	0.260028	-0.436482	0.955024	TRUE	TRUE	2.24687	1.64983	-0.59704	Oligo
FKTN	0.879998	-0.0596379	0.395673	-0.514949	0.955024	TRUE	TRUE	2.88004	2.28086	-0.599172	Oligo
HSP90B1	0.879512	0.196442	0.968604	-0.57572	0.955024	TRUE	TRUE	2.55402	1.82624	-0.727782	Oligo
PEAK1	0.879231	0.0094084	0.560284	-0.541468	0.955024	TRUE	TRUE	6.94979	5.78122	-1.16857	Oligo
PTPRS	0.879313	0.119555	0.574718	-0.335608	0.955024	TRUE	TRUE	4.9482	4.16595	-0.782254	Oligo
RASSF8-AS1	0.880007	-0.0352067	0.125101	-0.195515	0.955024	TRUE	TRUE	1.13023	0.87571	-0.254521	Oligo
RBM27	0.879363	0.0321362	0.157547	-0.0932743	0.955024	TRUE	TRUE	2.49315	1.91189	-0.581263	Oligo
SIRT2	0.878932	-0.0694033	0.26468	-0.403487	0.955024	TRUE	TRUE	4.19449	2.98221	-1.21227	Oligo
SRSF3	0.879425	-0.0613665	0.172585	-0.295318	0.955024	TRUE	TRUE	2.02279	1.39288	-0.629909	Oligo
TMX2	0.879798	0.0130082	0.116128	-0.090112	0.955024	TRUE	TRUE	1.57632	1.1347	-0.441613	Oligo
TTL	0.87984	0.0177801	0.457571	-0.422011	0.955024	TRUE	TRUE	4.53997	3.78222	-0.75775	Oligo
VPS4A	0.880266	-0.0285255	0.0951632	-0.152214	0.955163	TRUE	TRUE	1.17728	0.81899	-0.358285	Oligo
C10orf88	0.880687	0.0107576	0.0872803	-0.065765	0.955363	TRUE	TRUE	0.945904	0.697036	-0.248869	Oligo
PACRG	0.880844	0.0157254	0.250289	-0.218838	0.955363	TRUE	TRUE	1.18502	0.936118	-0.248903	Oligo
TRDMT1	0.880728	-0.00375546	0.120604	-0.128115	0.955363	TRUE	TRUE	0.995846	0.764259	-0.231587	Oligo
ABCD3	0.881221	0.00124454	0.402863	-0.400374	0.955629	TRUE	TRUE	3.51237	2.68019	-0.832185	Oligo
GAS5	0.881853	-0.0231747	0.161237	-0.207586	0.956017	TRUE	TRUE	1.04345	0.578533	-0.464914	Oligo
METTL21A	0.881799	0.000753234	0.190141	-0.188635	0.956017	TRUE	TRUE	0.890654	0.623227	-0.267427	Oligo
PDE6B	0.881972	-0.18327	0.729159	-1.0957	0.956017	TRUE	TRUE	2.19847	1.6012	-0.597266	Oligo
RPS24	0.882432	-0.0683049	0.332574	-0.469184	0.956373	TRUE	TRUE	2.34431	1.53839	-0.80592	Oligo
FAM126A	0.882823	-0.199794	0.665213	-1.0648	0.956393	TRUE	TRUE	4.55563	3.90849	-0.647133	Oligo
FAM156A	0.882718	0.0209487	0.118086	-0.0761882	0.956393	TRUE	TRUE	0.793821	0.587535	-0.206286	Oligo
UBE2G2	0.882845	0.040442	0.201248	-0.120364	0.956393	TRUE	TRUE	2.74115	2.06404	-0.677109	Oligo
AC068282.1	0.883026	0.0917793	0.513884	-0.330326	0.956447	TRUE	TRUE	1.51033	1.1192	-0.391123	Oligo
ZNF382	0.883255	0.0207035	0.102906	-0.0614993	0.956553	TRUE	TRUE	1.03629	0.741267	-0.295025	Oligo
ASRGL1	0.884529	-0.0633064	0.219102	-0.345715	0.957528	TRUE	TRUE	1.51816	0.934189	-0.583967	Oligo
BLMH	0.884782	0.017931	0.0910977	-0.0552358	0.957528	TRUE	TRUE	0.988707	0.710725	-0.277981	Oligo
KIAA0355	0.88498	-0.0346375	0.333232	-0.402508	0.957528	TRUE	TRUE	3.10282	2.32538	-0.777433	Oligo
PSD3	0.884884	0.1159	0.574654	-0.342854	0.957528	TRUE	TRUE	7.99226	7.51396	-0.478302	Oligo
RPRD1B	0.884792	0.0254724	0.371277	-0.320332	0.957528	TRUE	TRUE	2.88033	2.19158	-0.68875	Oligo
TMA7	0.885075	0.0604534	0.304176	-0.18327	0.957528	TRUE	TRUE	1.27601	0.848986	-0.42702	Oligo
YARS2	0.884352	-0.0230215	0.0753048	-0.121348	0.957528	TRUE	TRUE	1.56605	1.08616	-0.479886	Oligo
ALKBH5	0.886038	0.0470724	0.234253	-0.140108	0.95766	TRUE	TRUE	1.75407	1.13589	-0.618176	Oligo
C7orf26	0.886367	0.0414363	0.196807	-0.113934	0.95766	TRUE	TRUE	0.782856	0.642113	-0.140743	Oligo
CDH19	0.88589	0.118798	0.584829	-0.347233	0.95766	TRUE	TRUE	6.49907	5.55895	-0.940118	Oligo
MCU	0.886174	0.0770703	0.403893	-0.249753	0.95766	TRUE	TRUE	1.61476	1.30818	-0.306574	Oligo
NBR1	0.885331	-0.0548593	0.213163	-0.322881	0.95766	TRUE	TRUE	2.59212	1.75735	-0.834771	Oligo
PLEKHM3	0.885886	-0.0871235	0.280117	-0.454364	0.95766	TRUE	TRUE	4.12627	3.11895	-1.00732	Oligo
PPFIBP2	0.885815	0.098201	0.806683	-0.610281	0.95766	TRUE	TRUE	3.80117	2.85507	-0.9461	Oligo
PPP6R2	0.886381	0.0174591	0.573789	-0.538871	0.95766	TRUE	TRUE	4.10993	3.57709	-0.532838	Oligo
ZNF652	0.885588	-0.0480447	0.637274	-0.733363	0.95766	TRUE	TRUE	6.23989	5.29792	-0.941976	Oligo
FAM229B	0.887595	-0.00474663	0.149503	-0.158996	0.957707	TRUE	TRUE	1.34402	0.87476	-0.469265	Oligo
GRK3	0.886629	0.140228	0.754358	-0.473902	0.957707	TRUE	TRUE	1.70275	1.49434	-0.208411	Oligo
RABGEF1	0.886862	0.137324	0.672266	-0.397617	0.957707	TRUE	TRUE	6.90847	6.32812	-0.580346	Oligo
RHOBTB3	0.88734	0.191856	0.991389	-0.607678	0.957707	TRUE	TRUE	3.73727	2.71115	-1.02612	Oligo
SLC22A17	0.887586	0.0503276	0.422299	-0.321643	0.957707	TRUE	TRUE	2.2674	1.63312	-0.634282	Oligo
TF	0.886945	-0.0289023	0.19021	-0.248015	0.957707	TRUE	TRUE	9.82963	9.2608	-0.568837	Oligo
YES1	0.887608	-0.0356715	0.148474	-0.219817	0.957707	TRUE	TRUE	1.48716	1.10197	-0.385188	Oligo
ZDHHC11B	0.887419	-0.178659	0.53434	-0.891657	0.957707	TRUE	TRUE	2.43601	2.04939	-0.386625	Oligo
ZNF519	0.887042	-0.0125243	0.168206	-0.193255	0.957707	TRUE	TRUE	0.891621	0.653869	-0.237752	Oligo
ICK	0.887862	-0.0524881	0.422541	-0.527517	0.957839	TRUE	TRUE	2.97951	2.25881	-0.7207	Oligo
HPRT1	0.888682	-0.00449105	0.159758	-0.16874	0.958582	TRUE	TRUE	1.6099	1.12306	-0.486835	Oligo
SNHG6	0.888952	0.0571793	0.303025	-0.188667	0.958731	TRUE	TRUE	1.35024	0.940353	-0.409883	Oligo
ATG12	0.889499	-0.0241666	0.0915219	-0.139855	0.958743	TRUE	TRUE	1.97674	1.48003	-0.496716	Oligo
GRIN2A	0.889754	0.0342676	1.59267	-1.52414	0.958743	TRUE	TRUE	3.12792	3.11515	-0.0127671	Oligo
PACS1	0.889256	-0.00104901	0.281991	-0.284089	0.958743	TRUE	TRUE	1.9004	1.54513	-0.355269	Oligo
RPS6KB1	0.889418	-0.00771034	0.124761	-0.140181	0.958743	TRUE	TRUE	3.11375	2.49597	-0.617773	Oligo
TAFA4	0.88965	0.049153	0.302761	-0.204455	0.958743	TRUE	TRUE	1.76239	1.40249	-0.3599	Oligo
TMED7	0.889635	-0.00549857	0.393243	-0.40424	0.958743	TRUE	TRUE	2.44752	1.41991	-1.02761	Oligo
AC012291.3	0.890821	-0.051825	0.186495	-0.290145	0.959752	TRUE	TRUE	2.21652	1.68071	-0.535811	Oligo
PLEKHM2	0.891351	-0.0061665	0.084373	-0.096706	0.960129	TRUE	TRUE	1.18719	0.878988	-0.3082	Oligo
TOM1	0.891435	0.0146834	0.140135	-0.110768	0.960129	TRUE	TRUE	0.834041	0.582105	-0.251937	Oligo
RRP1B	0.891868	0.0331427	0.164828	-0.0985422	0.960453	TRUE	TRUE	1.36601	1.09268	-0.273322	Oligo
TOMM40	0.892014	-0.0476947	0.14773	-0.243119	0.960468	TRUE	TRUE	0.899477	0.632264	-0.267212	Oligo
PUS7	0.892167	-0.0586953	0.299114	-0.416505	0.96049	TRUE	TRUE	1.27952	0.960333	-0.31919	Oligo
GCLC	0.892769	0.0899085	0.6822	-0.502383	0.960996	TRUE	TRUE	4.26245	3.27375	-0.988703	Oligo
PSMD13	0.893107	0.0182488	0.184199	-0.147701	0.961219	TRUE	TRUE	1.27101	0.957238	-0.313776	Oligo
ACVR1	0.893629	-0.0284602	0.10626	-0.16318	0.961354	TRUE	TRUE	1.07703	0.747585	-0.329445	Oligo
RNF19A	0.89362	0.0186423	0.134522	-0.0972372	0.961354	TRUE	TRUE	2.14723	1.65523	-0.492004	Oligo
ZNF506	0.893521	-0.0482245	0.564188	-0.660637	0.961354	TRUE	TRUE	4.18196	3.11273	-1.06923	Oligo
FAM135B	0.893869	-0.0604682	0.353176	-0.474112	0.961471	TRUE	TRUE	1.07347	0.740261	-0.333208	Oligo
VAMP3	0.894201	0.0437727	0.280756	-0.19321	0.961686	TRUE	TRUE	1.23494	0.623201	-0.611736	Oligo
LDOC1	0.89482	-0.0384095	0.121477	-0.198296	0.962209	TRUE	TRUE	0.94151	0.630005	-0.311505	Oligo
CDRT4	0.895196	-0.021422	0.408788	-0.451632	0.962428	TRUE	TRUE	2.13182	1.69479	-0.437027	Oligo
CYP20A1	0.895288	-0.0637434	0.215677	-0.343164	0.962428	TRUE	TRUE	2.5154	1.95662	-0.558786	Oligo
MFSD11	0.895997	-0.052286	0.246961	-0.351533	0.962917	TRUE	TRUE	2.97936	2.23999	-0.739362	Oligo
NOL7	0.896066	-0.0423287	0.150892	-0.235549	0.962917	TRUE	TRUE	1.20005	0.769639	-0.430411	Oligo
VLDLR	0.89614	0.0463614	0.349646	-0.256923	0.962917	TRUE	TRUE	1.72872	1.21519	-0.513532	Oligo
AC015983.2	0.89668	0.0447401	0.377353	-0.287873	0.963197	TRUE	TRUE	1.53174	1.20897	-0.322773	Oligo
ALG5	0.896607	-0.0127158	0.0907688	-0.1162	0.963197	TRUE	TRUE	1.79416	1.32633	-0.467829	Oligo
TJP1	0.896797	0.0397085	0.216726	-0.137309	0.963197	TRUE	TRUE	9.90527	9.6115	-0.293768	Oligo
HIPK3	0.896946	0.0335006	0.369851	-0.30285	0.963215	TRUE	TRUE	3.41711	2.75514	-0.661973	Oligo
ORC2	0.897103	-0.069438	0.244613	-0.383489	0.963241	TRUE	TRUE	3.32827	2.63267	-0.695595	Oligo
FAM122B	0.897422	0.00841042	0.0810184	-0.0641975	0.963442	TRUE	TRUE	0.862425	0.633955	-0.22847	Oligo
CFAP70	0.898085	-0.0175894	0.143723	-0.178902	0.963822	TRUE	TRUE	0.986375	0.743606	-0.242768	Oligo
CNIH1	0.898173	0.0202911	0.107383	-0.0668008	0.963822	TRUE	TRUE	1.06276	0.711162	-0.351602	Oligo
OTUD3	0.898002	0.0299547	0.214188	-0.154279	0.963822	TRUE	TRUE	0.903577	0.71704	-0.186537	Oligo
SMARCAL1	0.898455	-0.00605665	0.108678	-0.120791	0.963982	TRUE	TRUE	1.97368	1.51692	-0.456765	Oligo
LINC00467	0.898666	-0.0653153	0.276004	-0.406634	0.964001	TRUE	TRUE	0.770874	0.676013	-0.0948602	Oligo
RPL4	0.898781	0.0630666	0.345418	-0.219285	0.964001	TRUE	TRUE	1.31673	0.765443	-0.551288	Oligo
SAP30	0.898869	-0.0527814	0.173597	-0.27916	0.964001	TRUE	TRUE	1.04736	0.633087	-0.414276	Oligo
LRIG1	0.899222	-0.0306286	0.509656	-0.570913	0.964095	TRUE	TRUE	3.62268	2.71412	-0.908559	Oligo
ZYG11B	0.899096	-0.0139746	0.236342	-0.264291	0.964095	TRUE	TRUE	2.6562	1.96002	-0.696179	Oligo
HERC3	0.899652	0.0243309	0.336703	-0.288041	0.964272	TRUE	TRUE	4.52793	3.55352	-0.974407	Oligo
MSRB2	0.899632	0.028573	0.182867	-0.125721	0.964272	TRUE	TRUE	0.922775	0.652685	-0.27009	Oligo
CPNE1	0.900768	0.043437	0.232246	-0.145372	0.964617	TRUE	TRUE	2.23128	1.71614	-0.515146	Oligo
DCTN2	0.900668	-0.0211406	0.19024	-0.232521	0.964617	TRUE	TRUE	1.724	1.15296	-0.571034	Oligo
EIF4E2	0.900326	0.0476253	0.340577	-0.245326	0.964617	TRUE	TRUE	1.51193	1.1174	-0.394535	Oligo
MTRR	0.900333	0.0281301	0.241241	-0.184981	0.964617	TRUE	TRUE	2.4386	1.70197	-0.736631	Oligo
UBP1	0.900611	-0.0357035	0.223995	-0.295402	0.964617	TRUE	TRUE	1.66839	1.27844	-0.38995	Oligo
VPS36	0.90053	-0.0517967	0.170566	-0.27416	0.964617	TRUE	TRUE	2.56713	1.88259	-0.684547	Oligo
HECTD4	0.901219	-0.104856	0.348589	-0.5583	0.964958	TRUE	TRUE	4.73248	3.76798	-0.964497	Oligo
AP000688.2	0.901964	-0.0573891	0.221151	-0.335929	0.965613	TRUE	TRUE	1.25563	0.876991	-0.378644	Oligo
COX7C	0.902418	-0.0552741	0.185011	-0.295559	0.965815	TRUE	TRUE	1.0346	0.595831	-0.438771	Oligo
MTMR6	0.902318	-0.0443897	0.218043	-0.306823	0.965815	TRUE	TRUE	2.44345	1.70969	-0.733758	Oligo
GGCX	0.902894	0.0334448	0.175354	-0.108464	0.966041	TRUE	TRUE	1.39382	0.938174	-0.455647	Oligo
NCOA5	0.902878	0.0654498	0.349115	-0.218216	0.966041	TRUE	TRUE	1.59938	1.25653	-0.342845	Oligo
CCDC102B	0.903165	-0.0755443	0.252659	-0.403747	0.966121	TRUE	TRUE	1.89688	1.37104	-0.525838	Oligo
SRI	0.903367	-0.0376453	0.126022	-0.201313	0.966121	TRUE	TRUE	1.08098	0.657083	-0.423893	Oligo
TBCD	0.903331	-0.0477478	0.418868	-0.514364	0.966121	TRUE	TRUE	3.41479	2.6129	-0.801889	Oligo
EGLN1	0.904361	0.0410632	0.268138	-0.186012	0.966665	TRUE	TRUE	2.3854	1.78522	-0.600179	Oligo
MMS22L	0.904336	-0.0840357	0.33315	-0.501222	0.966665	TRUE	TRUE	1.77323	1.36934	-0.403892	Oligo
RPL23A	0.904064	-0.0740015	0.327021	-0.475024	0.966665	TRUE	TRUE	1.78231	0.935845	-0.846465	Oligo
SMYD3	0.904407	0.130727	0.78105	-0.519596	0.966665	TRUE	TRUE	2.70838	2.3566	-0.351771	Oligo
RNPS1	0.904577	-0.0278155	0.112852	-0.168483	0.966706	TRUE	TRUE	2.13633	1.54787	-0.588453	Oligo
WDR73	0.904723	0.000467396	0.167221	-0.166286	0.96672	TRUE	TRUE	1.07429	0.842049	-0.232242	Oligo
NDUFC2	0.905306	-0.0540592	0.182722	-0.29084	0.967017	TRUE	TRUE	1.22798	0.832941	-0.395036	Oligo
PIBF1	0.9054	0.052952	0.381707	-0.275804	0.967017	TRUE	TRUE	4.58491	3.8373	-0.747604	Oligo
RCN2	0.905389	0.016703	0.289448	-0.256043	0.967017	TRUE	TRUE	2.83669	2.12703	-0.709655	Oligo
SIRT5	0.90592	0.0279057	0.216237	-0.160426	0.967289	TRUE	TRUE	1.26438	0.951065	-0.313311	Oligo
TMEM189	0.905898	0.0323936	0.246922	-0.182135	0.967289	TRUE	TRUE	1.66562	1.14495	-0.520675	Oligo
ALG14	0.907288	0.00577538	0.155623	-0.144073	0.967373	TRUE	TRUE	1.71944	1.28873	-0.430718	Oligo
ANKRD13C	0.906487	0.034889	0.318713	-0.248934	0.967373	TRUE	TRUE	4.29863	3.46994	-0.82869	Oligo
ARFGAP1	0.90692	-0.0585289	0.200458	-0.317516	0.967373	TRUE	TRUE	1.47832	1.18895	-0.289374	Oligo
ATXN7L3B	0.90746	-0.0363349	0.128972	-0.201642	0.967373	TRUE	TRUE	1.54056	0.997673	-0.542888	Oligo
DYNLRB1	0.907095	-0.0431211	0.185821	-0.272063	0.967373	TRUE	TRUE	1.16902	0.731234	-0.437783	Oligo
EGLN3	0.907022	0.0338369	0.650679	-0.583005	0.967373	TRUE	TRUE	2.3988	1.75085	-0.647947	Oligo
IQCB1	0.906237	-0.0417333	0.141166	-0.224633	0.967373	TRUE	TRUE	2.3778	1.77153	-0.606267	Oligo
KATNA1	0.90695	-0.00628282	0.0816735	-0.0942392	0.967373	TRUE	TRUE	1.23861	0.87416	-0.36445	Oligo
