## Supplementary Table 2 for "Single-nucleus transcriptome atlas of orbitofrontal cortex in amyotrophic lateral sclerosis with a deep learning-based decoding of alternative polyadenylation mechanisms" (part 29 of 89)

### Sheet: sALS_vs_control (continued)
gene	p_value	model_log2FC	ci.hi	ci.lo	fdr	conv_C	conv_D	avg_CPM_disease_2	avg_CPM_disease_1	avg_log2FC	celltype
MUSK	0.906935	-0.0692727	0.239063	-0.377608	0.967373	TRUE	TRUE	1.3768	0.997969	-0.378832	Oligo
PSIP1	0.907449	0.00352946	0.551271	-0.544212	0.967373	TRUE	TRUE	3.63514	2.71277	-0.922372	Oligo
SCPEP1	0.906399	-0.0160753	0.0730111	-0.105162	0.967373	TRUE	TRUE	1.06946	0.727656	-0.341806	Oligo
FBXL3	0.908179	0.0698044	0.413789	-0.27418	0.967721	TRUE	TRUE	2.26292	1.48994	-0.772975	Oligo
RHBDD1	0.908022	0.0625473	0.405317	-0.280222	0.967721	TRUE	TRUE	3.41652	2.70396	-0.712561	Oligo
ZFAT	0.908186	0.0333642	0.192961	-0.126232	0.967721	TRUE	TRUE	0.88277	0.688913	-0.193858	Oligo
YBX1	0.908341	-0.0543648	0.262605	-0.371334	0.967745	TRUE	TRUE	1.94146	1.2079	-0.733556	Oligo
ANKRD18A	0.909112	-0.154704	1.01692	-1.32633	0.967791	TRUE	TRUE	2.53307	1.76723	-0.765837	Oligo
COX10	0.909332	-0.00394982	0.177857	-0.185756	0.967791	TRUE	TRUE	1.05639	0.771692	-0.284701	Oligo
CTBS	0.908841	0.0653895	0.379414	-0.248635	0.967791	TRUE	TRUE	0.825858	0.528481	-0.297377	Oligo
CTNND1	0.909316	-0.0133471	0.311584	-0.338278	0.967791	TRUE	TRUE	2.94023	2.37927	-0.560959	Oligo
ERC2	0.909448	0.0899039	0.96217	-0.782362	0.967791	TRUE	TRUE	1.82956	2.10532	0.275757	Oligo
H3F3A	0.909115	-0.0778001	0.558571	-0.714171	0.967791	TRUE	TRUE	3.14488	1.74971	-1.39517	Oligo
NFU1	0.909147	-0.0381183	0.223012	-0.299249	0.967791	TRUE	TRUE	1.56659	1.18766	-0.378931	Oligo
SEC61A2	0.909188	0.0455941	0.298335	-0.207147	0.967791	TRUE	TRUE	2.17735	1.55812	-0.619229	Oligo
BEX2	0.909693	-0.0212053	0.193548	-0.235959	0.967832	TRUE	TRUE	1.02024	0.660686	-0.35955	Oligo
PMPCB	0.909752	-0.0253356	0.0962503	-0.146921	0.967832	TRUE	TRUE	2.28011	1.72889	-0.551228	Oligo
DOCK7	0.90994	-0.0569837	0.228148	-0.342115	0.967863	TRUE	TRUE	1.18168	0.874093	-0.307587	Oligo
FKBP15	0.910179	0.00338943	0.191783	-0.185004	0.967863	TRUE	TRUE	2.32383	1.77827	-0.545559	Oligo
SMIM7	0.910126	-0.0565504	0.210029	-0.323129	0.967863	TRUE	TRUE	1.82115	1.40805	-0.413099	Oligo
OSBPL8	0.910449	0.0830006	0.500314	-0.334313	0.967876	TRUE	TRUE	3.38458	2.70386	-0.680717	Oligo
RUNX1T1	0.910458	0.0646643	0.490148	-0.36082	0.967876	TRUE	TRUE	1.19144	1.09526	-0.0961789	Oligo
THADA	0.910599	-0.0513482	0.190152	-0.292848	0.967886	TRUE	TRUE	4.29121	3.44436	-0.846854	Oligo
ADAM23	0.911028	-0.0458932	0.383631	-0.475417	0.967976	TRUE	TRUE	1.2759	1.05895	-0.216951	Oligo
CNRIP1	0.911083	-0.00419067	0.068738	-0.0771194	0.967976	TRUE	TRUE	0.966759	0.667695	-0.299064	Oligo
TRIP12	0.910941	0.02861	0.269057	-0.211837	0.967976	TRUE	TRUE	6.35755	5.45823	-0.899324	Oligo
CLTCL1	0.911364	-0.00338031	0.224755	-0.231516	0.968133	TRUE	TRUE	0.862923	0.666125	-0.196797	Oligo
CCZ1	0.911664	0.0687519	0.402248	-0.264744	0.96817	TRUE	TRUE	1.50144	1.18647	-0.314978	Oligo
SMIM12	0.911616	-0.00199445	0.170957	-0.174946	0.96817	TRUE	TRUE	1.0362	0.719374	-0.316826	Oligo
DPH5	0.912109	0.0177888	0.110904	-0.0753263	0.968501	TRUE	TRUE	1.34969	0.985328	-0.364358	Oligo
NCK1	0.912325	0.0269564	0.239082	-0.18517	0.968589	TRUE	TRUE	1.43841	1.19333	-0.24508	Oligo
DAAM1	0.912571	-0.0264613	0.202065	-0.254987	0.968687	TRUE	TRUE	1.2117	0.856597	-0.355099	Oligo
DLC1	0.912683	0.139645	0.796621	-0.517331	0.968687	TRUE	TRUE	8.23295	7.53109	-0.701863	Oligo
VAMP7	0.912848	0.0194375	0.130647	-0.0917723	0.96872	TRUE	TRUE	1.16337	0.805308	-0.358066	Oligo
BRI3BP	0.913248	-0.0597884	0.226223	-0.3458	0.969003	TRUE	TRUE	1.15214	0.692321	-0.459821	Oligo
GABARAPL2	0.914219	0.064493	0.427643	-0.298657	0.969187	TRUE	TRUE	1.58053	0.972349	-0.608179	Oligo
GFOD1	0.914208	-0.148311	0.560186	-0.856807	0.969187	TRUE	TRUE	1.78233	1.58147	-0.200865	Oligo
MYO5A	0.913872	-0.0534497	0.35947	-0.466369	0.969187	TRUE	TRUE	7.45001	6.51633	-0.933681	Oligo
SOX8	0.914012	-0.119386	0.535165	-0.773937	0.969187	TRUE	TRUE	3.03079	1.70214	-1.32865	Oligo
TMEM246-AS1	0.913798	0.0130193	0.295394	-0.269355	0.969187	TRUE	TRUE	0.917417	0.680994	-0.236423	Oligo
TXNDC11	0.913872	0.0196557	0.121377	-0.0820658	0.969187	TRUE	TRUE	1.20045	0.949601	-0.250853	Oligo
PRKD1	0.914407	-0.0661226	0.792996	-0.925241	0.969244	TRUE	TRUE	2.74946	2.27408	-0.47538	Oligo
TUBGCP4	0.915053	0.0102248	0.0769558	-0.0565062	0.969789	TRUE	TRUE	0.790109	0.577952	-0.212157	Oligo
RPL35A	0.915393	0.0696559	0.416121	-0.276809	0.969867	TRUE	TRUE	1.44075	0.916195	-0.524551	Oligo
SHANK3	0.915332	-0.0841206	0.41996	-0.588202	0.969867	TRUE	TRUE	1.42488	1.13414	-0.290734	Oligo
AC074032.1	0.915759	-0.012303	0.120343	-0.144949	0.970082	TRUE	TRUE	2.11219	1.82316	-0.289033	Oligo
DNAJB14	0.915863	0.0471808	0.449385	-0.355024	0.970082	TRUE	TRUE	3.45641	2.66594	-0.790471	Oligo
ADAM19	0.917411	0.184713	1.04167	-0.672247	0.970117	TRUE	TRUE	2.39953	2.13021	-0.26932	Oligo
AKT2	0.916269	0.0235061	0.341229	-0.294217	0.970117	TRUE	TRUE	2.77083	2.11847	-0.652361	Oligo
AP2M1	0.916936	0.0308004	0.179473	-0.117872	0.970117	TRUE	TRUE	1.33511	0.923362	-0.41175	Oligo
APPBP2	0.917628	0.0880018	0.509706	-0.333702	0.970117	TRUE	TRUE	5.64893	4.70372	-0.945214	Oligo
CLCN6	0.917505	0.047048	0.307603	-0.213507	0.970117	TRUE	TRUE	1.65331	1.14129	-0.51202	Oligo
CORO1C	0.917615	0.129444	0.740581	-0.481693	0.970117	TRUE	TRUE	4.25752	3.37656	-0.880961	Oligo
FBXW2	0.917603	0.0327293	0.25071	-0.185252	0.970117	TRUE	TRUE	2.08231	1.6374	-0.444907	Oligo
GCDH	0.916676	-0.0457926	0.191764	-0.283349	0.970117	TRUE	TRUE	1.31094	1.03585	-0.275083	Oligo
NME7	0.917408	0.014779	0.292406	-0.262848	0.970117	TRUE	TRUE	2.35713	1.84417	-0.51296	Oligo
OGFOD1	0.917465	-0.00676615	0.11708	-0.130612	0.970117	TRUE	TRUE	1.11449	0.740191	-0.374297	Oligo
PPP4R3A	0.917368	-0.0212032	0.112352	-0.154758	0.970117	TRUE	TRUE	3.03783	2.29493	-0.742902	Oligo
RCOR3	0.9176	-0.0881049	0.393283	-0.569493	0.970117	TRUE	TRUE	5.36226	4.19024	-1.17202	Oligo
TATDN3	0.917157	-0.00934644	0.442682	-0.461375	0.970117	TRUE	TRUE	2.35498	1.97938	-0.375594	Oligo
ARMCX3	0.917773	0.0373177	0.235129	-0.160493	0.97013	TRUE	TRUE	1.46799	1.01237	-0.455616	Oligo
EPHX1	0.918224	0.0533736	0.314721	-0.207974	0.970466	TRUE	TRUE	1.28034	0.847417	-0.43292	Oligo
ABL1	0.91894	-0.0202108	0.345407	-0.385828	0.970748	TRUE	TRUE	4.62874	3.6736	-0.955138	Oligo
GNAS	0.919025	0.0663548	0.472123	-0.339414	0.970748	TRUE	TRUE	3.3413	2.666	-0.675304	Oligo
GPAT4	0.918841	0.00151253	0.0926775	-0.0896525	0.970748	TRUE	TRUE	1.25662	0.909855	-0.34676	Oligo
MFSD14C	0.91874	0.0232047	0.653996	-0.607586	0.970748	TRUE	TRUE	4.05232	3.21304	-0.839276	Oligo
NOSIP	0.919362	0.0220576	0.128599	-0.0844836	0.970823	TRUE	TRUE	0.820126	0.608975	-0.211152	Oligo
SLC17A5	0.919249	-0.0244055	0.115566	-0.164377	0.970823	TRUE	TRUE	0.860609	0.60241	-0.258199	Oligo
CIC	0.920433	0.00584713	0.148532	-0.136838	0.971242	TRUE	TRUE	0.891882	0.631047	-0.260835	Oligo
FANCB	0.921185	0.0542292	0.317369	-0.208911	0.971242	TRUE	TRUE	1.5506	1.3509	-0.199705	Oligo
GIGYF2	0.921486	-0.0130714	0.202318	-0.228461	0.971242	TRUE	TRUE	6.24815	5.33278	-0.91537	Oligo
GNAI3	0.921493	0.0431987	0.267457	-0.181059	0.971242	TRUE	TRUE	1.63196	1.23453	-0.397433	Oligo
GUSB	0.921429	-0.00151903	0.0905351	-0.0935732	0.971242	TRUE	TRUE	0.882014	0.709695	-0.172319	Oligo
HDGF	0.920921	-0.0213099	0.0762865	-0.118906	0.971242	TRUE	TRUE	0.836103	0.489304	-0.346799	Oligo
IAH1	0.920744	-0.0362737	0.140969	-0.213517	0.971242	TRUE	TRUE	1.40365	1.02237	-0.381283	Oligo
IARS	0.921173	-0.0549972	0.255922	-0.365917	0.971242	TRUE	TRUE	2.68394	1.99654	-0.687408	Oligo
LINC01138	0.92025	-0.00291159	0.306328	-0.312151	0.971242	TRUE	TRUE	2.02231	1.31106	-0.711249	Oligo
MYH9	0.920742	-0.00339203	0.266719	-0.273503	0.971242	TRUE	TRUE	2.01422	1.3705	-0.643722	Oligo
NASP	0.92128	0.0314982	0.784877	-0.721881	0.971242	TRUE	TRUE	5.35265	4.594	-0.758647	Oligo
SEPTIN7-AS1	0.919977	-0.0239206	0.106169	-0.15401	0.971242	TRUE	TRUE	1.28009	0.904299	-0.375794	Oligo
ZC3H12C	0.921342	-0.00597451	0.247722	-0.259671	0.971242	TRUE	TRUE	2.80885	2.18117	-0.627689	Oligo
SLC25A12	0.92205	0.0553151	0.318014	-0.207384	0.971548	TRUE	TRUE	1.90744	1.50143	-0.406011	Oligo
SWI5	0.922039	0.0381874	0.248341	-0.171966	0.971548	TRUE	TRUE	0.929322	0.784907	-0.144415	Oligo
GGT7	0.922421	-0.0474789	0.19162	-0.286577	0.971798	TRUE	TRUE	2.04684	1.58979	-0.457052	Oligo
AC061708.1	0.922601	0.0699616	0.87866	-0.738737	0.971848	TRUE	TRUE	2.73163	1.7982	-0.93343	Oligo
WDR35	0.922746	0.0283612	0.171531	-0.114809	0.971859	TRUE	TRUE	1.08492	0.842546	-0.242369	Oligo
FSCN1	0.922993	-0.0540796	0.36059	-0.468749	0.971979	TRUE	TRUE	2.83689	1.86778	-0.969109	Oligo
ZNF891	0.923495	0.00475757	0.323528	-0.314013	0.972367	TRUE	TRUE	1.57496	1.11726	-0.457699	Oligo
IL10RB	0.923773	-0.0131969	0.0739943	-0.100388	0.972438	TRUE	TRUE	1.29379	0.937763	-0.356024	Oligo
TPP1	0.923829	0.0127806	0.243036	-0.217475	0.972438	TRUE	TRUE	1.19358	0.643368	-0.550207	Oligo
NAV3	0.92448	0.271351	1.82402	-1.28132	0.972805	TRUE	TRUE	4.37971	4.18386	-0.195847	Oligo
RAB2B	0.924578	-0.0160186	0.0752966	-0.107334	0.972805	TRUE	TRUE	1.26427	0.905483	-0.358785	Oligo
ZNF283	0.924528	-0.0342839	0.136423	-0.204991	0.972805	TRUE	TRUE	1.48746	1.00958	-0.477881	Oligo
RAB12	0.924804	-0.0647531	0.262854	-0.39236	0.972901	TRUE	TRUE	2.53425	1.89924	-0.635004	Oligo
GTF2H3	0.925092	0.00147194	0.140466	-0.137522	0.973063	TRUE	TRUE	1.5274	1.08378	-0.443629	Oligo
ZNF207	0.925534	0.0342406	0.230104	-0.161622	0.973388	TRUE	TRUE	5.55873	4.50629	-1.05244	Oligo
AC016705.2	0.925703	-0.011438	0.319038	-0.341914	0.973425	TRUE	TRUE	1.51721	1.18203	-0.33518	Oligo
AAGAB	0.926961	0.0217418	0.203102	-0.159618	0.973601	TRUE	TRUE	1.35927	1.02636	-0.332904	Oligo
BMI1	0.927074	0.0302936	0.588801	-0.528213	0.973601	TRUE	TRUE	2.0366	1.25967	-0.776926	Oligo
BTBD1	0.92678	-0.0104522	0.0893401	-0.110245	0.973601	TRUE	TRUE	1.59771	1.14807	-0.449641	Oligo
CSRNP3	0.927003	0.184214	1.14459	-0.776162	0.973601	TRUE	TRUE	2.82615	2.13361	-0.692544	Oligo
DNAJC17	0.926824	-0.0337949	0.14401	-0.2116	0.973601	TRUE	TRUE	1.32725	1.01679	-0.310455	Oligo
LRRC37A2	0.926582	-0.0984784	0.48268	-0.679637	0.973601	TRUE	TRUE	1.67848	1.27048	-0.408004	Oligo
PRIMPOL	0.926178	0.011447	0.189114	-0.16622	0.973601	TRUE	TRUE	1.82835	1.33397	-0.494374	Oligo
RPS6	0.926917	-0.00620936	0.460778	-0.473197	0.973601	TRUE	TRUE	2.04699	1.13225	-0.914747	Oligo
ZMPSTE24	0.926753	0.0248008	0.152673	-0.103072	0.973601	TRUE	TRUE	1.11017	0.828804	-0.281367	Oligo
SCG5	0.927436	-0.0507213	0.208901	-0.310344	0.973842	TRUE	TRUE	2.21525	1.54357	-0.671683	Oligo
CACUL1	0.927657	-0.0218441	0.352552	-0.39624	0.9739	TRUE	TRUE	2.72241	2.20189	-0.520526	Oligo
RPS6KA3	0.927893	0.0615079	0.41325	-0.290235	0.9739	TRUE	TRUE	1.26076	1.02101	-0.239748	Oligo
THAP9-AS1	0.927859	-0.0239799	0.0986696	-0.146629	0.9739	TRUE	TRUE	0.833289	0.609609	-0.22368	Oligo
FOXO3	0.9281	0.0394745	0.633922	-0.554973	0.973977	TRUE	TRUE	5.30944	4.51243	-0.797008	Oligo
ATP11C	0.928443	0.0479169	0.353495	-0.257661	0.974155	TRUE	TRUE	1.73472	1.36067	-0.374053	Oligo
LRRC8C	0.928805	0.0476294	0.475036	-0.379777	0.974155	TRUE	TRUE	2.4941	1.8508	-0.643296	Oligo
U2SURP	0.928595	-0.0295874	0.317154	-0.376328	0.974155	TRUE	TRUE	5.97957	5.28981	-0.689769	Oligo
ZNHIT6	0.92876	-0.0202079	0.0997749	-0.140191	0.974155	TRUE	TRUE	2.40564	1.85339	-0.552258	Oligo
BECN1	0.92946	-0.00658291	0.0675316	-0.0806974	0.97429	TRUE	TRUE	0.888047	0.638586	-0.249461	Oligo
CSNK2A1	0.929344	-0.0159897	0.119929	-0.151909	0.97429	TRUE	TRUE	3.35433	2.54495	-0.809379	Oligo
CT69	0.929469	0.00280899	0.403286	-0.397668	0.97429	TRUE	TRUE	1.54748	1.25467	-0.292806	Oligo
MAP3K10	0.929184	0.00128767	0.0841217	-0.0815464	0.97429	TRUE	TRUE	0.997503	0.798478	-0.199025	Oligo
DHX9	0.929856	0.0570312	0.36864	-0.254577	0.974556	TRUE	TRUE	3.3641	2.52228	-0.841823	Oligo
CIPC	0.930798	0.0259376	0.371425	-0.319549	0.974914	TRUE	TRUE	2.45656	1.66844	-0.788115	Oligo
GLRX3	0.930867	0.0182095	0.129452	-0.0930332	0.974914	TRUE	TRUE	1.82685	1.38001	-0.446844	Oligo
KSR1	0.930557	0.00113968	0.491472	-0.489192	0.974914	TRUE	TRUE	3.16217	2.50724	-0.654933	Oligo
TRUB1	0.930813	0.0199407	0.124636	-0.0847543	0.974914	TRUE	TRUE	0.88355	0.62432	-0.259229	Oligo
ZNF577	0.930564	0.0471837	0.36517	-0.270802	0.974914	TRUE	TRUE	2.4474	2.02023	-0.427164	Oligo
SASH1	0.931039	0.0361532	0.429426	-0.35712	0.974953	TRUE	TRUE	7.16949	6.23212	-0.937366	Oligo
MLXIP	0.931314	0.0022326	0.226367	-0.221902	0.975101	TRUE	TRUE	1.94908	1.50049	-0.448587	Oligo
DNAJC8	0.931525	-0.00584056	0.0949702	-0.106651	0.975182	TRUE	TRUE	1.21963	0.834343	-0.385291	Oligo
AC132153.1	0.931753	0.0200146	0.445723	-0.405694	0.975204	TRUE	TRUE	1.52566	1.15194	-0.373726	Oligo
ME2	0.931948	0.000650442	0.114749	-0.113448	0.975204	TRUE	TRUE	1.89046	1.38521	-0.50525	Oligo
VPS26B	0.931845	-0.00487019	0.123273	-0.133013	0.975204	TRUE	TRUE	1.23735	0.895159	-0.342187	Oligo
FEM1C	0.932297	-0.0229308	0.17467	-0.220532	0.975241	TRUE	TRUE	1.20842	0.787446	-0.420977	Oligo
MIRLET7BHG	0.932266	0.0810325	0.502023	-0.339958	0.975241	TRUE	TRUE	5.06559	3.87895	-1.18663	Oligo
SNHG14	0.932385	-0.0558844	0.246597	-0.358366	0.975241	TRUE	TRUE	7.93921	7.37266	-0.566553	Oligo
LINC01949	0.932682	0.00165955	0.887632	-0.884313	0.975304	TRUE	TRUE	1.47675	0.907138	-0.569613	Oligo
PGBD1	0.932713	0.0378529	0.285806	-0.2101	0.975304	TRUE	TRUE	1.12514	0.970633	-0.154507	Oligo
GRK4	0.932859	-0.036917	0.171197	-0.245031	0.975317	TRUE	TRUE	1.56924	1.1844	-0.384841	Oligo
AC078881.1	0.933382	-0.0842029	0.534386	-0.702791	0.975329	TRUE	TRUE	3.51539	2.85739	-0.657998	Oligo
AL391684.1	0.933573	0.0227461	0.144012	-0.0985193	0.975329	TRUE	TRUE	0.803608	0.597322	-0.206287	Oligo
CAMLG	0.933675	-0.0135198	0.0590637	-0.0861033	0.975329	TRUE	TRUE	0.875116	0.639849	-0.235268	Oligo
CERS5	0.933529	0.0284225	0.198341	-0.141496	0.975329	TRUE	TRUE	1.89606	1.65469	-0.241373	Oligo
SLC6A15	0.933625	-0.0745367	0.89	-1.03907	0.975329	TRUE	TRUE	2.64309	1.92709	-0.716001	Oligo
TRAF3	0.933296	0.0639042	0.42668	-0.298872	0.975329	TRUE	TRUE	1.47723	1.04688	-0.430352	Oligo
LAPTM4B	0.934147	0.0204199	0.198341	-0.157501	0.975683	TRUE	TRUE	0.862421	0.554849	-0.307573	Oligo
AC106791.1	0.934427	-0.0422164	0.71153	-0.795962	0.975835	TRUE	TRUE	4.9915	4.01029	-0.981207	Oligo
HSCB	0.93503	-0.0239154	0.104504	-0.152335	0.976264	TRUE	TRUE	0.965304	0.740282	-0.225022	Oligo
MTPN	0.935106	-0.015785	0.205196	-0.236766	0.976264	TRUE	TRUE	1.12775	0.778079	-0.349669	Oligo
TTC7B	0.935394	-0.120682	0.611648	-0.853012	0.976424	TRUE	TRUE	3.77643	3.13035	-0.646078	Oligo
ZNF561-AS1	0.935722	0.00623891	0.141553	-0.129075	0.976627	TRUE	TRUE	0.926916	0.710413	-0.216503	Oligo
AC005562.1	0.936017	-0.00804095	0.190267	-0.206349	0.976795	TRUE	TRUE	1.42713	1.0908	-0.336331	Oligo
ASB7	0.936447	0.0134258	0.0889343	-0.0620827	0.977104	TRUE	TRUE	0.933116	0.702247	-0.230869	Oligo
TENT4A	0.936693	0.0421798	0.30223	-0.21787	0.977221	TRUE	TRUE	1.66101	1.30618	-0.354837	Oligo
CCSER2	0.937538	0.0218128	0.502716	-0.45909	0.977812	TRUE	TRUE	6.07644	5.26735	-0.809087	Oligo
FAM168B	0.9377	0.0252968	0.274246	-0.223652	0.977812	TRUE	TRUE	2.18525	1.5835	-0.601753	Oligo
IKZF5	0.937797	-0.0464955	0.213561	-0.306552	0.977812	TRUE	TRUE	2.02607	1.34401	-0.682055	Oligo
LSM8	0.937635	-0.00180171	0.163252	-0.166855	0.977812	TRUE	TRUE	2.09547	1.42677	-0.668695	Oligo
PDK4	0.93798	-0.0196537	0.905367	-0.944674	0.977863	TRUE	TRUE	2.41353	1.45747	-0.956054	Oligo
BIN3	0.938498	0.021697	0.141588	-0.0981944	0.978169	TRUE	TRUE	0.797185	0.61576	-0.181426	Oligo
THAP5	0.9386	-0.00926431	0.159068	-0.177597	0.978169	TRUE	TRUE	1.15455	0.679292	-0.475253	Oligo
UBE2V1	0.938677	-0.0302572	0.29506	-0.355574	0.978169	TRUE	TRUE	2.7052	2.08394	-0.621264	Oligo
FADS3	0.93919	-0.0206582	0.161116	-0.202433	0.978402	TRUE	TRUE	0.867088	0.759056	-0.108032	Oligo
NAA25	0.939572	-0.0330343	0.358008	-0.424077	0.978402	TRUE	TRUE	4.80449	3.86094	-0.943548	Oligo
RC3H2	0.939608	0.0213911	0.147936	-0.105154	0.978402	TRUE	TRUE	2.64433	2.02445	-0.619882	Oligo
RNF10	0.939303	0.0282775	0.204307	-0.147752	0.978402	TRUE	TRUE	2.55103	1.98017	-0.570864	Oligo
SP4	0.939331	-0.0377964	0.222475	-0.298068	0.978402	TRUE	TRUE	2.78376	2.11371	-0.670047	Oligo
TOLLIP	0.939707	0.00520078	0.132371	-0.12197	0.978402	TRUE	TRUE	0.871026	0.580035	-0.290991	Oligo
PARP11	0.940125	-0.01018	0.11395	-0.13431	0.978576	TRUE	TRUE	1.13043	0.812	-0.318428	Oligo
POM121	0.940143	0.0298286	0.227791	-0.168134	0.978576	TRUE	TRUE	2.33822	1.83075	-0.507472	Oligo
FH	0.941018	-0.0262424	0.121116	-0.173601	0.979347	TRUE	TRUE	0.807692	0.588878	-0.218814	Oligo
ATP6AP1L	0.941556	-0.043564	0.497807	-0.584935	0.979621	TRUE	TRUE	2.82808	2.27833	-0.549749	Oligo
FAM8A1	0.941805	0.0138824	0.17082	-0.143055	0.979621	TRUE	TRUE	1.08859	0.665678	-0.42291	Oligo
SDHA	0.941819	-0.0394679	0.375097	-0.454033	0.979621	TRUE	TRUE	2.43627	1.74941	-0.68686	Oligo
ZNF571	0.941562	-0.00950416	0.092312	-0.11132	0.979621	TRUE	TRUE	1.4731	1.07045	-0.402655	Oligo
BIRC2	0.943299	0.0344433	0.249674	-0.180787	0.980916	TRUE	TRUE	2.09916	1.5356	-0.563557	Oligo
IQSEC1	0.943333	0.00714632	0.682542	-0.668249	0.980916	TRUE	TRUE	3.69996	2.89458	-0.805384	Oligo
ATP10D	0.943881	-0.0459972	0.22085	-0.312844	0.980925	TRUE	TRUE	1.20737	0.856504	-0.350865	Oligo
ATP5MC2	0.943852	-0.0609485	0.325479	-0.447376	0.980925	TRUE	TRUE	2.15403	1.32624	-0.827789	Oligo
CAPZB	0.943537	-0.0329462	0.184492	-0.250385	0.980925	TRUE	TRUE	3.80135	2.92602	-0.875324	Oligo
CTTNBP2	0.943769	-0.117544	0.578082	-0.813171	0.980925	TRUE	TRUE	7.19918	6.51875	-0.68043	Oligo
TBCB	0.944167	-0.0471471	0.252038	-0.346333	0.980976	TRUE	TRUE	2.27957	1.46307	-0.816497	Oligo
ZFP30	0.9442	-0.0244683	0.118858	-0.167794	0.980976	TRUE	TRUE	1.76679	1.28925	-0.477537	Oligo
C1QTNF3	0.944927	0.062041	0.447756	-0.323674	0.981128	TRUE	TRUE	2.14578	1.65551	-0.49027	Oligo
CCDC25	0.945427	-0.0143503	0.0724563	-0.101157	0.981128	TRUE	TRUE	1.16207	0.805508	-0.35656	Oligo
COQ10B	0.945302	-0.0148474	0.0801935	-0.109888	0.981128	TRUE	TRUE	0.869481	0.617336	-0.252145	Oligo
GAPVD1	0.945774	0.00883587	0.144534	-0.126863	0.981128	TRUE	TRUE	3.41306	2.75577	-0.65729	Oligo
KIF13B	0.945281	0.0557788	0.402662	-0.291104	0.981128	TRUE	TRUE	7.75502	7.09525	-0.659779	Oligo
MED17	0.945305	0.0150239	0.107811	-0.0777631	0.981128	TRUE	TRUE	1.33672	1.00405	-0.332678	Oligo
MPST	0.944607	-0.0376563	0.188419	-0.263732	0.981128	TRUE	TRUE	0.987687	0.667066	-0.320621	Oligo
PDE9A	0.945906	-0.0357579	0.330516	-0.402032	0.981128	TRUE	TRUE	0.942998	0.637314	-0.305684	Oligo
SERTAD2	0.944985	0.022364	0.32778	-0.283052	0.981128	TRUE	TRUE	1.82243	1.43094	-0.391492	Oligo
SMARCA2	0.94462	0.0141446	0.401585	-0.373296	0.981128	TRUE	TRUE	3.82822	3.03063	-0.797593	Oligo
TNIK	0.945938	0.198227	1.43164	-1.03518	0.981128	TRUE	TRUE	5.7345	5.70863	-0.0258774	Oligo
TRIM62	0.945963	0.0494347	0.353923	-0.255054	0.981128	TRUE	TRUE	2.02916	1.50251	-0.526654	Oligo
AL021707.1	0.946151	0.0502438	0.346654	-0.246166	0.981183	TRUE	TRUE	1.23447	0.945289	-0.289182	Oligo
RPS20	0.946298	0.0112873	0.335003	-0.312428	0.981196	TRUE	TRUE	1.39827	0.82246	-0.575809	Oligo
MCPH1	0.946895	-0.0497111	0.246119	-0.345541	0.981503	TRUE	TRUE	2.94453	2.33493	-0.609601	Oligo
MRFAP1	0.94703	-0.0344886	0.177888	-0.246865	0.981503	TRUE	TRUE	1.20476	0.640055	-0.564706	Oligo
NLGN4X	0.946888	0.0414816	0.459273	-0.37631	0.981503	TRUE	TRUE	1.49677	1.42233	-0.074437	Oligo
TCF20	0.947133	0.0600204	0.443881	-0.32384	0.981503	TRUE	TRUE	3.33081	2.53606	-0.794748	Oligo
AC104806.2	0.949167	0.0559105	0.405183	-0.293362	0.982289	TRUE	TRUE	1.03523	0.801808	-0.233419	Oligo
AC138627.1	0.948496	-0.0677183	0.361719	-0.497155	0.982289	TRUE	TRUE	2.43272	1.86993	-0.56279	Oligo
CELF1	0.949001	-0.0538517	0.284044	-0.391748	0.982289	TRUE	TRUE	3.66424	3.02095	-0.643294	Oligo
COX18	0.948259	0.0132401	0.0907006	-0.0642203	0.982289	TRUE	TRUE	0.804419	0.560935	-0.243484	Oligo
GGA2	0.949241	0.0174848	0.198101	-0.163131	0.982289	TRUE	TRUE	1.04832	0.843838	-0.204479	Oligo
TRIM56	0.948755	-0.0373204	0.190835	-0.265476	0.982289	TRUE	TRUE	1.09645	0.776933	-0.319516	Oligo
USP30	0.948132	0.0431304	0.412834	-0.326573	0.982289	TRUE	TRUE	2.61235	1.90132	-0.711036	Oligo
YPEL5	0.949234	0.00713277	0.128472	-0.114206	0.982289	TRUE	TRUE	1.30709	0.881532	-0.425558	Oligo
ZNF253	0.948647	-0.0143579	0.125496	-0.154212	0.982289	TRUE	TRUE	2.22768	1.61777	-0.609905	Oligo
ZNF383	0.948826	-0.0140992	0.0731493	-0.101348	0.982289	TRUE	TRUE	1.1803	0.851494	-0.328808	Oligo
RPL37A	0.949616	0.000101447	0.94302	-0.942817	0.982538	TRUE	TRUE	3.47699	2.19138	-1.28561	Oligo
RCAN3	0.950323	0.0340419	0.48397	-0.415887	0.983013	TRUE	TRUE	1.49139	1.14614	-0.345249	Oligo
SPCS1	0.950345	-0.023609	0.144725	-0.191943	0.983013	TRUE	TRUE	1.21252	0.790904	-0.421617	Oligo
SFXN4	0.95063	-0.0127358	0.158291	-0.183763	0.983169	TRUE	TRUE	1.0801	0.749883	-0.330212	Oligo
TBCEL	0.950874	-0.0130752	0.286693	-0.312843	0.983281	TRUE	TRUE	1.84757	1.42907	-0.418505	Oligo
AC105383.1	0.953476	0.00802604	0.496125	-0.480073	0.983373	TRUE	TRUE	4.20309	3.34192	-0.861168	Oligo
AL033523.1	0.952824	0.201326	3.49	-3.08735	0.983373	TRUE	TRUE	6.16546	6.26328	0.0978289	Oligo
CAP1	0.953589	-0.0325783	0.21211	-0.277267	0.983373	TRUE	TRUE	1.51168	0.966141	-0.545537	Oligo
CDK5RAP1	0.953331	-0.00712789	0.121403	-0.135658	0.983373	TRUE	TRUE	1.52858	1.22478	-0.303799	Oligo
DMD	0.951736	0.0375872	0.399207	-0.324033	0.983373	TRUE	TRUE	8.76933	8.1503	-0.619028	Oligo
ESYT2	0.953717	0.0053052	0.148078	-0.137468	0.983373	TRUE	TRUE	3.21867	2.34019	-0.878485	Oligo
FPGT	0.952969	-0.00708449	0.367594	-0.381763	0.983373	TRUE	TRUE	2.67196	1.90502	-0.766932	Oligo
GBF1	0.953542	-0.0138874	0.272229	-0.300004	0.983373	TRUE	TRUE	3.40656	2.72779	-0.678763	Oligo
GRSF1	0.951937	0.0157802	0.129922	-0.0983611	0.983373	TRUE	TRUE	1.35564	0.969042	-0.386601	Oligo
HAPLN2	0.953052	0.156966	1.7316	-1.41767	0.983373	TRUE	TRUE	3.89839	3.76877	-0.129624	Oligo
KPNA6	0.953425	0.0180976	0.274078	-0.237883	0.983373	TRUE	TRUE	3.02453	2.28215	-0.742377	Oligo
LRP12	0.953128	0.0338106	0.247049	-0.179428	0.983373	TRUE	TRUE	1.07493	0.761162	-0.313766	Oligo
NAALAD2	0.952069	-0.117064	0.742244	-0.976373	0.983373	TRUE	TRUE	1.6872	1.15422	-0.532985	Oligo
SNRNP70	0.95273	0.0583605	0.459335	-0.342614	0.983373	TRUE	TRUE	5.60447	5.01375	-0.59072	Oligo
SPATS2	0.953799	-0.0138403	0.444798	-0.472479	0.983373	TRUE	TRUE	1.17068	0.848023	-0.322656	Oligo
ST7	0.953046	-0.00876481	0.0955609	-0.113091	0.983373	TRUE	TRUE	0.852475	0.583747	-0.268728	Oligo
TRAPPC11	0.95316	-0.0133811	0.105852	-0.132614	0.983373	TRUE	TRUE	2.35854	1.79076	-0.567781	Oligo
TRPV1	0.951942	-0.0183209	0.134059	-0.170701	0.983373	TRUE	TRUE	1.58018	1.31697	-0.263214	Oligo
USP28	0.951409	0.0133609	0.111242	-0.0845198	0.983373	TRUE	TRUE	1.32285	0.905622	-0.417233	Oligo
ZNF112	0.951819	0.00524604	0.163556	-0.153064	0.983373	TRUE	TRUE	0.854683	0.61899	-0.235693	Oligo
ZRANB2-AS2	0.953472	-0.0515315	0.327195	-0.430258	0.983373	TRUE	TRUE	1.3305	1.11307	-0.217432	Oligo
WWTR1	0.954186	0.0574111	0.425071	-0.310249	0.983633	TRUE	TRUE	1.16545	0.911864	-0.253581	Oligo
CREG1	0.954498	-0.0383646	0.21377	-0.290499	0.983672	TRUE	TRUE	1.07138	0.624872	-0.446506	Oligo
HDHD2	0.954361	0.0121667	0.1397	-0.115366	0.983672	TRUE	TRUE	2.69156	2.00806	-0.683495	Oligo
HSP90AB1	0.954764	0.123474	1.33702	-1.09007	0.983672	TRUE	TRUE	4.17844	2.88913	-1.28931	Oligo
ZFAND4	0.95472	0.0300527	0.223743	-0.163637	0.983672	TRUE	TRUE	1.58363	1.1175	-0.466125	Oligo
GOLIM4	0.956097	-0.000764231	0.259609	-0.261137	0.984332	TRUE	TRUE	1.27611	0.884176	-0.391935	Oligo
PEX6	0.95569	-0.014755	0.0912535	-0.120763	0.984332	TRUE	TRUE	0.930391	0.722615	-0.207776	Oligo
RHOQ	0.956055	-0.00158648	0.490122	-0.493295	0.984332	TRUE	TRUE	3.26191	2.22663	-1.03528	Oligo
RNF115	0.956216	0.00468544	0.381599	-0.372228	0.984332	TRUE	TRUE	3.75111	3.16435	-0.586763	Oligo
SETD5	0.955614	0.00999036	0.403371	-0.38339	0.984332	TRUE	TRUE	6.01244	5.16364	-0.848795	Oligo
XPNPEP1	0.955954	0.014562	0.112767	-0.0836426	0.984332	TRUE	TRUE	1.59193	1.15173	-0.440206	Oligo
CEMIP	0.957652	-0.0192347	0.238406	-0.276876	0.985253	TRUE	TRUE	1.00644	0.658847	-0.34759	Oligo
SFPQ	0.957442	-0.0213446	0.317693	-0.360382	0.985253	TRUE	TRUE	6.22001	5.51623	-0.703776	Oligo
STX6	0.957427	-0.034158	0.434597	-0.502913	0.985253	TRUE	TRUE	2.30524	1.71503	-0.590204	Oligo
UEVLD	0.957621	0.0164097	0.152898	-0.120078	0.985253	TRUE	TRUE	1.59238	1.20721	-0.38517	Oligo
PPM1A	0.958114	-0.0508573	0.289847	-0.391562	0.985529	TRUE	TRUE	2.89528	1.93404	-0.961243	Oligo
PRKCB	0.958191	-0.0303504	0.861411	-0.922112	0.985529	TRUE	TRUE	3.05551	2.56921	-0.486298	Oligo
NECTIN3	0.958359	-0.251659	1.4428	-1.94611	0.985563	TRUE	TRUE	2.71979	1.80619	-0.913597	Oligo
BCL2L14	0.95856	0.012901	0.265222	-0.23942	0.985631	TRUE	TRUE	1.69363	1.50314	-0.190494	Oligo
HEXB	0.959144	0.00435606	0.139556	-0.130844	0.985952	TRUE	TRUE	0.815348	0.597466	-0.217882	Oligo
RPL22	0.959063	-0.0255807	0.270666	-0.321827	0.985952	TRUE	TRUE	1.64904	0.948946	-0.70009	Oligo
FZR1	0.959313	-0.00875486	0.0783554	-0.0958651	0.985987	TRUE	TRUE	0.904206	0.626307	-0.277899	Oligo
ARL2	0.959608	0.0232167	0.235672	-0.189239	0.986011	TRUE	TRUE	1.02279	0.56302	-0.459768	Oligo
RAF1	0.95952	0.0160947	0.154934	-0.122744	0.986011	TRUE	TRUE	3.64631	2.87009	-0.776219	Oligo
STK25	0.959804	-0.0100924	0.113074	-0.133259	0.986074	TRUE	TRUE	1.27806	0.956365	-0.321691	Oligo
ACTR10	0.960256	0.0143061	0.198042	-0.16943	0.986399	TRUE	TRUE	2.41079	1.75016	-0.66063	Oligo
ZNF862	0.960579	-0.0378342	0.23856	-0.314228	0.986591	TRUE	TRUE	2.35772	1.85486	-0.502865	Oligo
NUP35	0.960826	0.00903107	0.0970554	-0.0789933	0.986707	TRUE	TRUE	0.918892	0.718354	-0.200538	Oligo
AHCYL1	0.961074	-0.0295532	0.186176	-0.245283	0.986822	TRUE	TRUE	2.59645	1.88192	-0.714527	Oligo
ATP5MG	0.961726	-0.0233095	0.135495	-0.182114	0.987021	TRUE	TRUE	1.6858	1.20646	-0.479338	Oligo
CREB3L2	0.961553	-0.051565	0.324907	-0.428037	0.987021	TRUE	TRUE	3.86358	2.99702	-0.866558	Oligo
NCKAP5	0.961773	-0.0402511	0.242986	-0.323488	0.987021	TRUE	TRUE	10.4108	10.1235	-0.287326	Oligo
ZCCHC17	0.96181	0.0132667	0.119571	-0.0930375	0.987021	TRUE	TRUE	1.66865	1.14366	-0.524989	Oligo
ABCB10	0.962217	-0.0303626	0.189742	-0.250467	0.987093	TRUE	TRUE	1.86141	1.355	-0.506412	Oligo
ABTB2	0.964679	-0.138916	0.941354	-1.21919	0.987093	TRUE	TRUE	1.92153	2.28162	0.360088	Oligo
AIF1L	0.963917	0.00499233	0.243615	-0.23363	0.987093	TRUE	TRUE	2.65369	1.82513	-0.828563	Oligo
AL731577.2	0.963113	0.00363019	0.15938	-0.15212	0.987093	TRUE	TRUE	2.6925	2.00575	-0.686746	Oligo
BRAP	0.963028	-0.00803724	0.0828293	-0.0989038	0.987093	TRUE	TRUE	1.404	1.08409	-0.319905	Oligo
CDH2	0.962934	-0.0791399	0.495561	-0.653841	0.987093	TRUE	TRUE	3.47978	2.74462	-0.735151	Oligo
CLN8	0.963831	0.0316453	0.330101	-0.26681	0.987093	TRUE	TRUE	2.44415	1.60812	-0.836027	Oligo
COPS4	0.964011	0.0147336	0.125941	-0.0964734	0.987093	TRUE	TRUE	1.53197	1.1909	-0.341075	Oligo
HINT3	0.963643	-0.0374004	0.309204	-0.384004	0.987093	TRUE	TRUE	2.15681	1.36797	-0.788846	Oligo
L3MBTL1	0.963459	0.00236907	0.483107	-0.478369	0.987093	TRUE	TRUE	3.26866	2.65217	-0.616489	Oligo
PILRB	0.96443	-0.0176989	0.216753	-0.252151	0.987093	TRUE	TRUE	1.326	0.995002	-0.331	Oligo
PSMC6	0.964902	0.0216239	0.201315	-0.158067	0.987093	TRUE	TRUE	2.31078	1.70554	-0.605246	Oligo
PSMD5	0.964778	0.0181948	0.252391	-0.216001	0.987093	TRUE	TRUE	1.585	1.24528	-0.33972	Oligo
RASAL2	0.964123	-0.0567681	0.420832	-0.534368	0.987093	TRUE	TRUE	1.76223	1.45556	-0.306666	Oligo
RPA1	0.963154	-0.00943492	0.189003	-0.207873	0.987093	TRUE	TRUE	1.48641	1.08126	-0.405154	Oligo
SARAF	0.964083	0.0528591	0.627648	-0.52193	0.987093	TRUE	TRUE	3.40301	2.1162	-1.28681	Oligo
SEMA6D	0.964432	0.111645	1.0277	-0.804408	0.987093	TRUE	TRUE	4.61755	3.78681	-0.83075	Oligo
TFCP2	0.964998	0.0382557	0.391948	-0.315437	0.987093	TRUE	TRUE	4.41814	3.68013	-0.738002	Oligo
VGLL4	0.964276	0.0429024	0.42768	-0.341875	0.987093	TRUE	TRUE	3.35294	2.57792	-0.775026	Oligo
XPO5	0.964698	0.00665298	0.171564	-0.158258	0.987093	TRUE	TRUE	1.22756	0.907402	-0.320156	Oligo
XRCC4	0.964354	0.0376146	0.309892	-0.234663	0.987093	TRUE	TRUE	2.31682	1.841	-0.475821	Oligo
ZMYM2	0.963279	0.0427224	0.353878	-0.268434	0.987093	TRUE	TRUE	7.19156	6.35177	-0.839787	Oligo
ZNF337-AS1	0.964468	0.0400085	0.337231	-0.257214	0.987093	TRUE	TRUE	1.82011	1.51063	-0.309474	Oligo
ACADSB	0.96543	-0.0283495	0.359738	-0.416437	0.987397	TRUE	TRUE	2.43808	1.80547	-0.632606	Oligo
CDK8	0.966287	0.0120202	0.438018	-0.413977	0.987995	TRUE	TRUE	3.18394	2.57465	-0.609292	Oligo
DAZAP1	0.966258	0.0239705	0.458337	-0.410396	0.987995	TRUE	TRUE	3.05898	2.28566	-0.77332	Oligo
AC079781.5	0.966692	-0.0351243	0.276988	-0.347237	0.988043	TRUE	TRUE	2.68681	2.16412	-0.522691	Oligo
APBA1	0.966953	0.0515382	0.484173	-0.381096	0.988043	TRUE	TRUE	4.05878	3.25292	-0.805854	Oligo
CPPED1	0.966856	-0.0461615	0.446613	-0.538936	0.988043	TRUE	TRUE	3.32808	2.68415	-0.643925	Oligo
HOOK3	0.967134	0.00450873	0.302972	-0.293955	0.988043	TRUE	TRUE	5.79042	4.85739	-0.933025	Oligo
IGSF11	0.967198	0.0516284	0.556121	-0.452864	0.988043	TRUE	TRUE	7.09967	6.26118	-0.838491	Oligo
MLH1	0.967284	0.036352	0.319729	-0.247026	0.988043	TRUE	TRUE	2.14792	1.49707	-0.650849	Oligo
POLR1A	0.966843	-0.0196627	0.170014	-0.209339	0.988043	TRUE	TRUE	1.35925	0.998218	-0.361035	Oligo
ADORA1	0.968623	-0.0444117	0.39438	-0.483203	0.988264	TRUE	TRUE	2.61071	1.7393	-0.871413	Oligo
CREBRF	0.969142	0.0967966	0.874153	-0.68056	0.988264	TRUE	TRUE	3.85748	2.9333	-0.924185	Oligo
DGKI	0.968892	0.0042039	0.26731	-0.258903	0.988264	TRUE	TRUE	3.08206	2.49005	-0.592014	Oligo
FAM131B	0.968459	-0.0164818	0.274864	-0.307828	0.988264	TRUE	TRUE	1.07848	0.637763	-0.440716	Oligo
FRY	0.968365	-0.0497948	0.433387	-0.532977	0.988264	TRUE	TRUE	3.3501	3.08691	-0.263184	Oligo
GAS7	0.968772	0.0628064	0.579113	-0.4535	0.988264	TRUE	TRUE	6.52079	5.58416	-0.936633	Oligo
IARS2	0.968908	-0.0197282	0.140128	-0.179585	0.988264	TRUE	TRUE	1.94999	1.36419	-0.585803	Oligo
IRS2	0.968581	-0.00795952	0.499645	-0.515564	0.988264	TRUE	TRUE	2.06371	1.37805	-0.685655	Oligo
KCNK1	0.969264	0.0834903	0.88554	-0.718559	0.988264	TRUE	TRUE	2.15643	1.68106	-0.475373	Oligo
MAN2A2	0.968723	-0.0659662	0.501666	-0.633598	0.988264	TRUE	TRUE	3.62589	2.84011	-0.785787	Oligo
NDUFAF6	0.968567	0.0164515	0.853239	-0.820336	0.988264	TRUE	TRUE	3.25446	2.40786	-0.8466	Oligo
RBM4	0.969229	-0.0416293	0.286624	-0.369883	0.988264	TRUE	TRUE	2.7279	2.19814	-0.529763	Oligo
TMEFF1	0.968224	0.107607	0.927544	-0.71233	0.988264	TRUE	TRUE	5.6747	4.90279	-0.771913	Oligo
AC114956.3	0.969723	-0.0215458	0.154375	-0.197467	0.988337	TRUE	TRUE	0.897781	0.634873	-0.262908	Oligo
AGAP3	0.969995	-0.0223837	0.158237	-0.203004	0.988337	TRUE	TRUE	2.48447	1.75126	-0.733213	Oligo
GOT2	0.970384	-0.0137556	0.0983674	-0.125879	0.988337	TRUE	TRUE	1.16624	0.767348	-0.398895	Oligo
KIF1A	0.969579	-0.0357791	0.33664	-0.408199	0.988337	TRUE	TRUE	3.54937	2.42386	-1.12552	Oligo
RPS4X	0.97029	0.00274071	0.325239	-0.319758	0.988337	TRUE	TRUE	1.30482	0.685882	-0.618941	Oligo
SHMT1	0.970557	-0.0413724	0.321727	-0.404472	0.988337	TRUE	TRUE	1.3586	1.00593	-0.352671	Oligo
SLC1A3	0.970177	0.0109637	0.384347	-0.36242	0.988337	TRUE	TRUE	6.16588	5.06861	-1.09728	Oligo
TUBD1	0.970484	0.0117869	0.177469	-0.153895	0.988337	TRUE	TRUE	1.26865	1.03218	-0.236478	Oligo
ZNF585B	0.970515	0.01483	0.148353	-0.118693	0.988337	TRUE	TRUE	2.02288	1.55492	-0.467962	Oligo
CHRM5	0.970955	0.109323	1.06445	-0.845807	0.988604	TRUE	TRUE	1.34158	0.916732	-0.424846	Oligo
LARP4B	0.971236	0.0221654	0.353175	-0.308844	0.988613	TRUE	TRUE	3.58382	2.72645	-0.857364	Oligo
PTRH2	0.971131	-0.00752157	0.0867058	-0.101749	0.988613	TRUE	TRUE	1.55806	1.17638	-0.381681	Oligo
TTLL4	0.972012	-0.0161506	0.171483	-0.203784	0.989265	TRUE	TRUE	1.18548	0.872043	-0.31344	Oligo
NIPA1	0.972376	-0.0449925	0.334756	-0.424741	0.989326	TRUE	TRUE	2.83656	1.91621	-0.920352	Oligo
RPS17	0.972496	-0.020019	0.19656	-0.236598	0.989326	TRUE	TRUE	1.11932	0.566675	-0.552642	Oligo
SORBS1	0.972616	0.0705613	1.13677	-0.995643	0.989326	TRUE	TRUE	1.83326	1.50578	-0.327484	Oligo
TMOD2	0.97227	-0.0199912	0.430137	-0.47012	0.989326	TRUE	TRUE	3.13386	2.64585	-0.48801	Oligo
SENP7	0.973215	0.0487096	0.460515	-0.363096	0.989798	TRUE	TRUE	5.12834	4.1687	-0.959643	Oligo
FAM210A	0.973481	0.0121379	0.117717	-0.0934415	0.98993	TRUE	TRUE	1.25324	0.873105	-0.380138	Oligo
KEL	0.973885	0.0446314	0.426946	-0.337683	0.990065	TRUE	TRUE	1.87432	1.32612	-0.548203	Oligo
RPS3	0.973862	0.0105861	0.322769	-0.301596	0.990065	TRUE	TRUE	2.147	1.41499	-0.732013	Oligo
DPF3	0.97472	0.0286743	0.712049	-0.6547	0.990761	TRUE	TRUE	4.7122	3.79395	-0.918248	Oligo
GOPC	0.974843	0.0119254	0.141253	-0.117402	0.990761	TRUE	TRUE	2.95881	2.32331	-0.635498	Oligo
TMX3	0.975009	0.0133396	0.265974	-0.239294	0.990792	TRUE	TRUE	2.13785	1.57989	-0.557956	Oligo
PEX1	0.975589	-0.0204439	0.410864	-0.451752	0.991056	TRUE	TRUE	2.79641	2.29737	-0.499039	Oligo
PNPLA6	0.975677	-0.0042622	0.147912	-0.156436	0.991056	TRUE	TRUE	1.38934	1.04255	-0.346793	Oligo
ZNF100	0.975666	0.0150856	0.255099	-0.224928	0.991056	TRUE	TRUE	1.56055	1.2611	-0.299447	Oligo
ARL15	0.979577	0.0338723	0.365475	-0.29773	0.992121	TRUE	TRUE	2.38004	1.85109	-0.528949	Oligo
CDK14	0.979373	0.0227763	0.350581	-0.305028	0.992121	TRUE	TRUE	1.00642	0.737179	-0.269246	Oligo
CTSF	0.979508	0.0344357	0.404285	-0.335414	0.992121	TRUE	TRUE	1.26915	0.871589	-0.397565	Oligo
FNDC3B	0.977538	0.0273595	0.282012	-0.227293	0.992121	TRUE	TRUE	1.56196	1.27881	-0.283156	Oligo
GALNT10	0.978403	-0.0357561	0.635897	-0.707409	0.992121	TRUE	TRUE	2.67129	2.27319	-0.398096	Oligo
HSPA8	0.978582	0.0553723	0.579398	-0.468654	0.992121	TRUE	TRUE	1.58687	0.943343	-0.643528	Oligo
JAZF1	0.978684	-0.0491781	0.444812	-0.543168	0.992121	TRUE	TRUE	5.4978	4.36561	-1.13219	Oligo
KIFAP3	0.97929	0.0227699	0.264333	-0.218793	0.992121	TRUE	TRUE	2.66594	2.0271	-0.638841	Oligo
LRBA	0.977612	0.0256523	0.304571	-0.253267	0.992121	TRUE	TRUE	6.00575	5.01663	-0.989123	Oligo
MIATNB	0.979497	-0.012081	0.1067	-0.130862	0.992121	TRUE	TRUE	0.900886	0.627964	-0.272923	Oligo
MPHOSPH6	0.978082	-0.0106597	0.0873668	-0.108686	0.992121	TRUE	TRUE	0.942076	0.655729	-0.286348	Oligo
MYO9A	0.978807	0.0269808	0.348825	-0.294863	0.992121	TRUE	TRUE	5.19423	4.23732	-0.956911	Oligo
NT5C2	0.979406	0.0375867	0.492714	-0.417541	0.992121	TRUE	TRUE	4.36034	3.47981	-0.88053	Oligo
PDE1A	0.97855	0.137094	2.29878	-2.0246	0.992121	TRUE	TRUE	6.59429	5.98735	-0.606944	Oligo
PLD5	0.978211	-0.026571	1.39356	-1.4467	0.992121	TRUE	TRUE	3.72597	3.79506	0.0690852	Oligo
RPRD1A	0.97756	0.0314626	0.337245	-0.27432	0.992121	TRUE	TRUE	4.05145	3.06212	-0.989329	Oligo
SHC2	0.977236	-0.0932801	0.736721	-0.923281	0.992121	TRUE	TRUE	1.26813	1.19564	-0.0724908	Oligo
SRSF1	0.977555	-0.00205645	0.35634	-0.360453	0.992121	TRUE	TRUE	2.64041	1.84836	-0.792048	Oligo
TDP1	0.977014	-0.012823	0.207126	-0.232772	0.992121	TRUE	TRUE	1.2847	0.930259	-0.354438	Oligo
TMEM33	0.979586	0.0308443	0.322764	-0.261076	0.992121	TRUE	TRUE	2.11524	1.29035	-0.824887	Oligo
VCPIP1	0.978287	-0.0099393	0.135068	-0.154946	0.992121	TRUE	TRUE	1.22176	0.827587	-0.394174	Oligo
KLHDC4	0.97976	0.0168797	0.226275	-0.192516	0.992159	TRUE	TRUE	1.00912	0.773241	-0.235879	Oligo
BRSK2	0.980095	0.00624216	0.117452	-0.104968	0.99236	TRUE	TRUE	1.49805	1.08526	-0.412781	Oligo
CNBP	0.980855	-0.0326947	0.295792	-0.361181	0.992623	TRUE	TRUE	2.14435	1.44901	-0.695345	Oligo
COX6A1	0.980785	-0.0250863	0.332169	-0.382341	0.992623	TRUE	TRUE	1.33068	0.807799	-0.52288	Oligo
RABGAP1L	0.980901	-0.0131553	0.286715	-0.313026	0.992623	TRUE	TRUE	7.07588	6.14462	-0.931257	Oligo
SYP	0.98072	0.00174099	0.189314	-0.185832	0.992623	TRUE	TRUE	1.0349	0.844841	-0.190055	Oligo
ZNF493	0.981357	0.0129736	0.192553	-0.166606	0.992947	TRUE	TRUE	3.81265	2.87683	-0.935822	Oligo
FGD5-AS1	0.981724	-0.0248008	0.261818	-0.311419	0.993104	TRUE	TRUE	2.11533	1.25514	-0.860192	Oligo
ZKSCAN1	0.981784	-0.0176536	0.533521	-0.568828	0.993104	TRUE	TRUE	6.79699	6.13536	-0.661623	Oligo
C2orf92	0.982185	-0.021751	0.306753	-0.350255	0.993178	TRUE	TRUE	1.12399	1.06212	-0.0618756	Oligo
EFCAB14	0.982203	0.0340488	0.384287	-0.31619	0.993178	TRUE	TRUE	2.35129	1.56133	-0.78996	Oligo
PLEKHB1	0.982267	-0.0248294	0.357568	-0.407227	0.993178	TRUE	TRUE	3.88968	2.62899	-1.26068	Oligo
AC119673.2	0.983114	-0.0495318	0.452945	-0.552009	0.993291	TRUE	TRUE	1.19267	0.922556	-0.270114	Oligo
COG3	0.982978	0.0107418	0.16911	-0.147626	0.993291	TRUE	TRUE	2.02532	1.52014	-0.505173	Oligo
LARP6	0.983023	0.00558346	0.783389	-0.772222	0.993291	TRUE	TRUE	3.41142	2.60048	-0.810936	Oligo
MAP4K3-DT	0.983169	-0.00783447	0.235211	-0.25088	0.993291	TRUE	TRUE	0.904964	0.720065	-0.1849	Oligo
MYSM1	0.983101	-0.00668178	0.354262	-0.367625	0.993291	TRUE	TRUE	4.07487	3.10186	-0.973012	Oligo
RWDD1	0.983197	0.0090717	0.20349	-0.185346	0.993291	TRUE	TRUE	1.21523	0.865383	-0.349851	Oligo
MTA3	0.983532	0.00550231	0.214359	-0.203354	0.993492	TRUE	TRUE	2.72548	2.09626	-0.629223	Oligo
TPT1	0.984138	-0.0199742	0.53544	-0.575388	0.99389	TRUE	TRUE	2.09948	1.20657	-0.892904	Oligo
VPS4B	0.984199	0.00803958	0.305522	-0.289443	0.99389	TRUE	TRUE	2.60581	1.91242	-0.693384	Oligo
NEURL1B	0.984344	0.0165259	0.515971	-0.482919	0.993899	TRUE	TRUE	1.21969	0.867595	-0.352097	Oligo
ACTR2	0.984843	-0.014953	0.290556	-0.320462	0.994126	TRUE	TRUE	2.70435	1.79268	-0.911662	Oligo
B3GAT1	0.984759	0.0326189	0.619675	-0.554437	0.994126	TRUE	TRUE	4.78365	3.71297	-1.07068	Oligo
BLZF1	0.985109	0.0103862	0.131586	-0.110814	0.994256	TRUE	TRUE	2.44265	1.84873	-0.593924	Oligo
ALG8	0.985705	-0.00129567	0.0913578	-0.0939491	0.994311	TRUE	TRUE	1.22503	0.895345	-0.329682	Oligo
C11orf54	0.985495	0.00697691	0.321867	-0.307914	0.994311	TRUE	TRUE	2.34571	1.68697	-0.658735	Oligo
NTRK2	0.985708	-0.0437405	0.822576	-0.910057	0.994311	TRUE	TRUE	4.20263	3.95134	-0.251294	Oligo
TTC33	0.985489	0.00796199	0.199772	-0.183848	0.994311	TRUE	TRUE	1.77675	1.23737	-0.539383	Oligo
C1orf131	0.987186	0.00358389	0.0818941	-0.0747264	0.994366	TRUE	TRUE	0.946017	0.677106	-0.26891	Oligo
CEP70	0.987503	0.0201845	0.295876	-0.255507	0.994366	TRUE	TRUE	2.04342	1.67986	-0.363561	Oligo
CWF19L1	0.986134	-0.00714958	0.112379	-0.126678	0.994366	TRUE	TRUE	1.48964	1.14187	-0.347773	Oligo
EXOC7	0.986238	-0.022947	0.281917	-0.327811	0.994366	TRUE	TRUE	2.27853	1.85159	-0.426943	Oligo
GTPBP10	0.987188	0.000153488	0.192632	-0.192325	0.994366	TRUE	TRUE	2.39155	1.63934	-0.752217	Oligo
KPNA3	0.987538	-0.00964523	0.125439	-0.14473	0.994366	TRUE	TRUE	3.23205	2.46354	-0.768514	Oligo
MYLIP	0.986561	0.0257101	0.71588	-0.664459	0.994366	TRUE	TRUE	2.9893	2.25029	-0.739005	Oligo
PACSIN2	0.987126	0.0109687	0.159603	-0.137665	0.994366	TRUE	TRUE	1.13536	0.904038	-0.231325	Oligo
SEC23IP	0.985917	-0.0210847	0.252197	-0.294366	0.994366	TRUE	TRUE	2.07684	1.62023	-0.456611	Oligo
SNX5	0.986906	0.00296984	0.0848179	-0.0788782	0.994366	TRUE	TRUE	0.981462	0.665843	-0.31562	Oligo
SSR1	0.986803	-0.0141232	0.336692	-0.364939	0.994366	TRUE	TRUE	2.94475	1.9758	-0.968955	Oligo
TMPRSS5	0.987473	0.118978	1.94234	-1.70438	0.994366	TRUE	TRUE	1.55762	1.79757	0.239947	Oligo
TP53INP1	0.986472	0.0124771	0.18458	-0.159626	0.994366	TRUE	TRUE	1.06805	0.723896	-0.344156	Oligo
ANKZF1	0.987861	0.00570366	0.236893	-0.225485	0.994416	TRUE	TRUE	1.44257	1.21361	-0.228959	Oligo
PDXDC1	0.987757	-0.00172625	0.215547	-0.218999	0.994416	TRUE	TRUE	2.96188	2.26095	-0.700932	Oligo
ATP5F1E	0.988149	0.0116685	0.343684	-0.320347	0.994568	TRUE	TRUE	1.55059	0.966466	-0.584122	Oligo
MT-CO1	0.988406	-0.0591244	1.16487	-1.28312	0.994689	TRUE	TRUE	5.50176	3.65004	-1.85173	Oligo
NUTM2B-AS1	0.988958	-0.035458	0.449202	-0.520119	0.994833	TRUE	TRUE	4.24648	3.33069	-0.915785	Oligo
SYMPK	0.988916	-0.00308344	0.194132	-0.200299	0.994833	TRUE	TRUE	2.47461	1.90536	-0.56925	Oligo
TTLL3	0.988694	-0.0038964	0.390359	-0.398152	0.994833	TRUE	TRUE	1.69134	1.36351	-0.327832	Oligo
AGPAT4	0.98965	-0.031064	0.492098	-0.554226	0.995391	TRUE	TRUE	7.3866	6.53258	-0.854021	Oligo
DDX3X	0.99006	-0.0133377	0.318493	-0.345168	0.995529	TRUE	TRUE	2.84474	1.76149	-1.08325	Oligo
SRP14	0.989989	-0.000561575	0.409806	-0.410929	0.995529	TRUE	TRUE	1.8672	1.19419	-0.673016	Oligo
NSFL1C	0.990453	0.00659311	0.200392	-0.187206	0.995787	TRUE	TRUE	1.81082	1.30265	-0.508178	Oligo
REXO2	0.991037	-0.0117685	0.174496	-0.198033	0.996236	TRUE	TRUE	1.30475	0.98425	-0.320502	Oligo
LTA4H	0.991322	0.00499377	0.0954096	-0.0854221	0.996385	TRUE	TRUE	1.02572	0.745367	-0.280352	Oligo
OXCT1	0.991569	-0.00252596	0.28971	-0.294762	0.996495	TRUE	TRUE	1.86004	1.39543	-0.464612	Oligo
BNIP3L	0.991882	0.038545	0.635755	-0.558665	0.996673	TRUE	TRUE	4.49453	3.21461	-1.27992	Oligo
EFL1	0.992138	-0.0127583	0.197882	-0.223399	0.996792	TRUE	TRUE	1.39002	1.08372	-0.306298	Oligo
LRRC8D	0.992298	-0.0270105	0.430177	-0.484198	0.996815	TRUE	TRUE	7.15045	6.32789	-0.822565	Oligo
AC006001.2	0.99264	-0.00660682	0.759729	-0.772943	0.997021	TRUE	TRUE	3.30113	2.78512	-0.516009	Oligo
APC2	0.993028	-0.00984116	0.344318	-0.364	0.997136	TRUE	TRUE	1.07527	0.783746	-0.29152	Oligo
JMJD1C	0.992975	0.00906601	0.186442	-0.16831	0.997136	TRUE	TRUE	8.35473	7.89868	-0.456043	Oligo
AC093865.1	0.993634	0.0196263	0.555795	-0.516542	0.99752	TRUE	TRUE	1.72236	1.54602	-0.176341	Oligo
DYNLL2	0.993821	0.000271217	0.15092	-0.150377	0.99752	TRUE	TRUE	1.69927	1.03828	-0.660995	Oligo
ZC3H15	0.99381	0.0149002	0.298697	-0.268897	0.99752	TRUE	TRUE	2.24104	1.67072	-0.570317	Oligo
ARHGAP32	0.99461	0.00908388	0.453548	-0.43538	0.997988	TRUE	TRUE	3.49132	3.21621	-0.275109	Oligo
DCAF16	0.994912	0.00633505	0.207612	-0.194941	0.997988	TRUE	TRUE	2.18903	1.56959	-0.619439	Oligo
DGKD	0.99499	-0.0205224	0.450238	-0.491282	0.997988	TRUE	TRUE	3.75918	2.92431	-0.834869	Oligo
GABPB1	0.995247	-0.00424486	0.110466	-0.118956	0.997988	TRUE	TRUE	1.20588	0.923668	-0.282217	Oligo
GTF3C5	0.995182	-0.00243149	0.115746	-0.120609	0.997988	TRUE	TRUE	1.07657	0.795816	-0.280749	Oligo
SERP2	0.994857	-0.000798785	0.11399	-0.115587	0.997988	TRUE	TRUE	1.2096	0.904153	-0.305447	Oligo
SETD3	0.995242	-0.00595162	0.165229	-0.177132	0.997988	TRUE	TRUE	2.3525	1.70257	-0.649924	Oligo
AC009126.1	0.996008	0.00724444	0.167984	-0.153495	0.998394	TRUE	TRUE	1.64718	1.18918	-0.458001	Oligo
CLIP4	0.995845	0.00833675	0.74797	-0.731297	0.998394	TRUE	TRUE	6.48387	5.07331	-1.41056	Oligo
STRN4	0.996065	0.00294	0.080635	-0.074755	0.998394	TRUE	TRUE	0.876904	0.643099	-0.233806	Oligo
USP14	0.996201	0.0209759	0.486307	-0.444356	0.998394	TRUE	TRUE	4.12834	3.20306	-0.925279	Oligo
AHCTF1	0.996661	-0.00021319	0.22475	-0.225177	0.998581	TRUE	TRUE	3.0624	2.44826	-0.61414	Oligo
TBC1D13	0.996631	-0.0127908	0.312451	-0.338033	0.998581	TRUE	TRUE	2.04661	1.57677	-0.469839	Oligo
GUF1	0.997415	-0.0044084	0.122883	-0.1317	0.998924	TRUE	TRUE	1.33753	0.931802	-0.405728	Oligo
SIRPA	0.997348	-0.00488729	0.349886	-0.35966	0.998924	TRUE	TRUE	2.21325	1.5166	-0.696649	Oligo
TXNDC15	0.997293	0.0131309	0.405474	-0.379213	0.998924	TRUE	TRUE	1.73547	1.56241	-0.173061	Oligo
SUSD6	0.997844	0.00696486	0.205697	-0.191767	0.999216	TRUE	TRUE	1.66643	1.215	-0.451426	Oligo
RPE	0.998017	-0.00571825	0.294087	-0.305524	0.999252	TRUE	TRUE	2.35938	1.64164	-0.717734	Oligo
AC092958.1	0.998532	-0.010714	0.392431	-0.413859	0.999253	TRUE	TRUE	3.3569	2.3987	-0.958201	Oligo
AKAP10	0.99907	0.0037777	0.202737	-0.195181	0.999253	TRUE	TRUE	3.8268	2.98815	-0.83865	Oligo
IDE	0.999116	0.00134575	0.0999101	-0.0972186	0.999253	TRUE	TRUE	1.6069	1.23816	-0.368739	Oligo
MTREX	0.998649	-0.00388067	0.143245	-0.151006	0.999253	TRUE	TRUE	4.80848	3.8807	-0.927775	Oligo
PPP1R15B	0.99903	0.00346274	0.148481	-0.141555	0.999253	TRUE	TRUE	1.07969	0.667961	-0.411734	Oligo
RNF125	0.998833	-0.0122695	0.550313	-0.574852	0.999253	TRUE	TRUE	2.2996	1.83923	-0.460367	Oligo
SACS	0.998742	-0.0145606	0.651263	-0.680385	0.999253	TRUE	TRUE	3.22961	2.42445	-0.805157	Oligo
SUMF1	0.998363	0.023855	0.937576	-0.889866	0.999253	TRUE	TRUE	5.89744	5.13377	-0.763665	Oligo
TNNI3K	0.99928	-0.00511283	0.819295	-0.829521	0.99928	TRUE	TRUE	2.86741	2.22127	-0.646142	Oligo
MALAT1						TRUE	FALSE	14.8707	14.958	0.0872435	Oligo
KIAA1109	1.30519e-07	-0.769605	-0.46099	-1.07822	0.000748607	TRUE	TRUE	7.0437	5.94669	-1.09701	OPC
MTRNR2L12	2.33575e-07	-2.12753	-1.59562	-2.65944	0.000748607	TRUE	TRUE	3.22696	0.436447	-2.79052	OPC
SLC6A1	1.68794e-07	-1.13822	-0.755618	-1.52081	0.000748607	TRUE	TRUE	6.89777	5.01376	-1.88401	OPC
ATP10B	5.63998e-07	-0.612796	-0.306951	-0.918641	0.00135571	TRUE	TRUE	7.99535	6.76835	-1.227	OPC
SEMA5B	9.69917e-07	1.38028	1.7148	1.04577	0.00186515	TRUE	TRUE	2.99471	2.64684	-0.347873	OPC
ARGLU1	3.72909e-06	-0.920145	-0.552067	-1.28822	0.0044819	TRUE	TRUE	7.19748	6.40956	-0.787917	OPC
ATP1A2	3.67841e-06	-2.19379	-1.35969	-3.02788	0.0044819	TRUE	TRUE	6.18661	4.50644	-1.68017	OPC
MEG3	3.49957e-06	0.456408	0.585475	0.327342	0.0044819	TRUE	TRUE	8.24733	8.59957	0.352243	OPC
AKAP9	4.38436e-06	-0.448404	-0.215695	-0.681114	0.00468396	TRUE	TRUE	7.19656	6.29132	-0.905241	OPC
LINC00886	6.51752e-06	-0.625668	-0.441384	-0.809952	0.00600215	TRUE	TRUE	1.90071	0.840628	-1.06008	OPC
SFI1	6.86674e-06	-0.409988	-0.245376	-0.574599	0.00600215	TRUE	TRUE	1.1547	0.46169	-0.693015	OPC
ERICH1	1.09154e-05	-0.460618	-0.251776	-0.66946	0.00807322	TRUE	TRUE	1.51856	0.754703	-0.763855	OPC
SPARCL1	1.05988e-05	-1.54827	-0.901755	-2.19478	0.00807322	TRUE	TRUE	6.69301	5.46316	-1.22985	OPC
APOD	1.42167e-05	-1.21847	-0.70091	-1.73603	0.00976382	TRUE	TRUE	6.2584	5.15112	-1.10728	OPC
ENOX2	1.66104e-05	-0.931628	-0.390958	-1.4723	0.0106472	TRUE	TRUE	2.81892	1.6208	-1.19812	OPC
ACSL3	1.78469e-05	-0.907627	-0.512272	-1.30298	0.0107249	TRUE	TRUE	6.37645	5.5208	-0.855644	OPC
LINC01505	2.05128e-05	1.3021	1.69491	0.909297	0.0116018	TRUE	TRUE	2.66195	2.94694	0.284986	OPC
ATP9B	2.33741e-05	-0.966145	-0.585438	-1.34685	0.0116836	TRUE	TRUE	6.16606	4.67784	-1.48822	OPC
ESF1	2.30094e-05	0.834585	1.15283	0.516345	0.0116836	TRUE	TRUE	2.11092	2.25547	0.144547	OPC
MT-ATP8	2.43028e-05	-0.541879	-0.405272	-0.678487	0.0116836	TRUE	TRUE	1.43566	0.145772	-1.28989	OPC
ARMCX4	2.61974e-05	-1.08368	-0.729581	-1.43778	0.0117158	TRUE	TRUE	4.85488	3.35893	-1.49594	OPC
GRID1	2.68069e-05	-0.195748	-0.12321	-0.268285	0.0117158	TRUE	TRUE	8.82859	7.94397	-0.884621	OPC
GOLGB1	2.92083e-05	-1.26581	-0.870984	-1.66064	0.0122104	TRUE	TRUE	4.25686	2.83889	-1.41797	OPC
CDKL1	3.13586e-05	1.5343	2.31871	0.749887	0.0125631	TRUE	TRUE	4.65688	5.34026	0.683386	OPC
PITPNC1	4.02038e-05	0.828872	1.09119	0.56655	0.0154624	TRUE	TRUE	7.41896	7.94783	0.528871	OPC
TMBIM6	4.46534e-05	-0.771789	-0.366032	-1.17755	0.0165132	TRUE	TRUE	4.83615	3.1497	-1.68645	OPC
PPA2	4.68985e-05	0.671555	0.866426	0.476685	0.0167011	TRUE	TRUE	6.16526	6.05835	-0.106907	OPC
AC245060.5	4.97877e-05	-1.09137	-0.687593	-1.49515	0.0170967	TRUE	TRUE	2.40988	1.19965	-1.21023	OPC
ERBB3	5.87919e-05	-0.918358	-0.594769	-1.24195	0.018235	TRUE	TRUE	4.30038	3.08987	-1.2105	OPC
MYRFL	5.78781e-05	2.31147	3.36452	1.25841	0.018235	TRUE	TRUE	1.52866	1.72616	0.197507	OPC
PLEKHG3	5.87101e-05	-0.53892	-0.342232	-0.735609	0.018235	TRUE	TRUE	1.80273	0.896936	-0.905794	OPC
MFSD6	6.47968e-05	-0.809064	-0.518844	-1.09928	0.0194694	TRUE	TRUE	3.46506	2.10679	-1.35827	OPC
PMP2	7.2466e-05	2.17306	2.83545	1.51066	0.0207908	TRUE	TRUE	4.6125	4.77386	0.161354	OPC
ST8SIA5	7.35194e-05	1.03362	1.37143	0.695807	0.0207908	TRUE	TRUE	2.39664	2.18318	-0.213462	OPC
ACACB	8.1061e-05	-0.942065	-0.505019	-1.37911	0.0221088	TRUE	TRUE	3.40727	2.6528	-0.754462	OPC
AJAP1	9.43311e-05	-0.842448	-0.446628	-1.23827	0.0221088	TRUE	TRUE	1.78277	0.842536	-0.940231	OPC
CCDC171	9.30286e-05	-0.629913	-0.301389	-0.958437	0.0221088	TRUE	TRUE	4.2783	2.94709	-1.33121	OPC
DHX8	8.73936e-05	-0.468963	-0.225433	-0.712493	0.0221088	TRUE	TRUE	2.3325	1.34076	-0.991739	OPC
KBTBD11	8.71083e-05	-0.391786	-0.257271	-0.526301	0.0221088	TRUE	TRUE	1.16256	0.608884	-0.553673	OPC
LIFR-AS1	9.7986e-05	-0.904413	-0.623608	-1.18522	0.0221088	TRUE	TRUE	2.39161	0.93594	-1.45567	OPC
LINC00310	8.45684e-05	0.47401	0.680146	0.267874	0.0221088	TRUE	TRUE	0.693973	0.885472	0.191498	OPC
LINC01117	9.88746e-05	-0.551614	-0.198479	-0.904749	0.0221088	TRUE	TRUE	1.78155	1.11009	-0.671454	OPC
MTAP	9.07846e-05	-1.28209	-0.859063	-1.70512	0.0221088	TRUE	TRUE	4.53541	3.04699	-1.48842	OPC
CNDP2	0.000103349	-0.585353	-0.408589	-0.762117	0.0225841	TRUE	TRUE	1.43767	0.493247	-0.944426	OPC
HERC2	0.000107357	-1.32221	-0.726354	-1.91808	0.0227147	TRUE	TRUE	6.4133	4.65595	-1.75735	OPC
MAP3K13	0.000109001	0.982618	1.26177	0.70347	0.0227147	TRUE	TRUE	4.91872	4.46291	-0.455817	OPC
PTEN	0.000111034	0.654833	0.912496	0.39717	0.0227147	TRUE	TRUE	5.24457	4.86442	-0.380144	OPC
CADM4	0.00012461	-0.871158	-0.561787	-1.18053	0.0244515	TRUE	TRUE	3.73474	2.04047	-1.69427	OPC
EXOSC10	0.000124314	-0.757635	-0.451471	-1.0638	0.0244515	TRUE	TRUE	3.67385	2.19789	-1.47596	OPC
GPD1L	0.000137156	-0.383615	-0.243385	-0.523844	0.0263752	TRUE	TRUE	1.07828	0.435474	-0.64281	OPC
RAB3IP	0.000142518	1.0743	1.56439	0.584205	0.0268688	TRUE	TRUE	7.36749	7.85598	0.488485	OPC
ZNF418	0.000149953	-0.377668	-0.246431	-0.508906	0.0277268	TRUE	TRUE	1.04568	0.496573	-0.549111	OPC
CHID1	0.00015412	-0.211251	-0.0170848	-0.405417	0.0279596	TRUE	TRUE	1.01138	0.448026	-0.56335	OPC
IGF2R	0.000168504	-0.40116	0.0131107	-0.81543	0.030003	TRUE	TRUE	3.39288	2.47266	-0.920218	OPC
SERINC3	0.000173874	-0.636089	-0.395902	-0.876276	0.0303964	TRUE	TRUE	2.15447	1.17157	-0.9829	OPC
AC078846.1	0.000180406	-0.354044	-0.223553	-0.484535	0.0304317	TRUE	TRUE	0.954616	0.398966	-0.555651	OPC
ATRNL1	0.000179431	0.399891	0.568767	0.231016	0.0304317	TRUE	TRUE	10.0875	10.6745	0.58694	OPC
KLRK1	0.000194396	0.635112	0.934998	0.335227	0.0318424	TRUE	TRUE	0.986499	1.10105	0.114554	OPC
RND2	0.000195393	-0.361503	-0.220576	-0.502429	0.0318424	TRUE	TRUE	0.990598	0.409306	-0.581292	OPC
WDR70	0.000199938	-0.644687	-0.308207	-0.981166	0.0320401	TRUE	TRUE	6.3525	4.84409	-1.50841	OPC
BCAN	0.000210611	-0.966841	-0.412402	-1.52128	0.0322845	TRUE	TRUE	7.41828	6.33806	-1.08022	OPC
CA13	0.000211536	0.710953	1.01348	0.408428	0.0322845	TRUE	TRUE	1.42757	1.2434	-0.184169	OPC
CYREN	0.000206464	-0.405108	-0.205025	-0.605191	0.0322845	TRUE	TRUE	1.71042	0.98768	-0.722737	OPC
LENG8	0.000224628	0.721171	1.04255	0.399789	0.0337469	TRUE	TRUE	2.73973	2.41594	-0.323789	OPC
ACAA1	0.000228246	0.584051	0.851564	0.316538	0.0337628	TRUE	TRUE	1.04146	1.03323	-0.00822584	OPC
CPT1A	0.00025238	-0.369222	-0.203581	-0.534864	0.0357798	TRUE	TRUE	1.44733	0.805917	-0.641414	OPC
ITGB1	0.000249602	-0.681627	-0.379818	-0.983436	0.0357798	TRUE	TRUE	3.58304	2.27957	-1.30347	OPC
MRPS9	0.000253045	0.33477	0.629028	0.0405111	0.0357798	TRUE	TRUE	2.50115	2.06416	-0.436995	OPC
ALMS1	0.000284182	-0.674727	-0.350632	-0.998823	0.0369245	TRUE	TRUE	4.16299	2.80977	-1.35322	OPC
CLSTN1	0.000278114	-0.693978	-0.32836	-1.0596	0.0369245	TRUE	TRUE	5.59844	4.00126	-1.59718	OPC
MAP1A	0.000281575	-0.5148	-0.335581	-0.694019	0.0369245	TRUE	TRUE	1.59661	0.781345	-0.815264	OPC
PRPF4B	0.000270943	-1.07418	-0.593361	-1.55501	0.0369245	TRUE	TRUE	5.06159	3.48671	-1.57489	OPC
SH2B3	0.000278534	-0.457338	-0.322956	-0.59172	0.0369245	TRUE	TRUE	1.09116	0.404067	-0.687095	OPC
SLITRK1	0.000273018	-0.558638	-0.325077	-0.792198	0.0369245	TRUE	TRUE	2.38844	1.27703	-1.1114	OPC
SSBP2	0.000292165	0.929883	1.60944	0.250325	0.0374555	TRUE	TRUE	5.1103	5.15338	0.0430812	OPC
AC132153.1	0.000317419	-1.35539	-0.69299	-2.0178	0.0382001	TRUE	TRUE	6.18579	4.66881	-1.51698	OPC
AGMO	0.000308337	-0.354698	-0.181323	-0.528074	0.0382001	TRUE	TRUE	1.89506	1.56444	-0.330621	OPC
HIST1H4C	0.000317838	-0.512941	-0.289325	-0.736556	0.0382001	TRUE	TRUE	1.07719	0.193403	-0.883792	OPC
PTPRN2	0.000315355	-0.849661	-0.494373	-1.20495	0.0382001	TRUE	TRUE	7.07571	5.50916	-1.56655	OPC
RAD1	0.000307114	-0.259978	-0.137911	-0.382046	0.0382001	TRUE	TRUE	0.83458	0.37995	-0.45463	OPC
EPHB1	0.000334979	-0.620868	-0.261843	-0.979893	0.0394975	TRUE	TRUE	5.2728	4.05638	-1.21641	OPC
PADI2	0.000336848	-0.808831	-0.516951	-1.10071	0.0394975	TRUE	TRUE	2.07328	0.781345	-1.29194	OPC
CNTN5	0.000346856	1.18702	2.87805	-0.504009	0.0397026	TRUE	TRUE	3.35344	2.76061	-0.592835	OPC
MDN1	0.000342742	-0.626817	-0.178056	-1.07558	0.0397026	TRUE	TRUE	3.74657	2.49253	-1.25404	OPC
AC009041.2	0.000353734	0.649128	0.955058	0.343198	0.0398321	TRUE	TRUE	7.0397	6.96261	-0.0770954	OPC
LINC00342	0.000356273	-0.981182	-0.45741	-1.50495	0.0398321	TRUE	TRUE	5.31284	3.27005	-2.04279	OPC
CPSF3	0.000367584	-0.485069	-0.326968	-0.643169	0.0401628	TRUE	TRUE	1.29063	0.58908	-0.701546	OPC
SNRPN	0.0003651	1.32472	2.82348	-0.174044	0.0401628	TRUE	TRUE	3.25548	3.12499	-0.130499	OPC
C2orf80	0.000375077	1.38786	2.11485	0.66087	0.0405209	TRUE	TRUE	2.04513	2.14399	0.0988647	OPC
NOM1	0.000382069	-0.343266	-0.192142	-0.49439	0.0408177	TRUE	TRUE	1.0324	0.420507	-0.611897	OPC
PPP2R2A	0.000390798	0.493921	0.744602	0.24324	0.0410075	TRUE	TRUE	5.7565	5.06452	-0.691979	OPC
XIST	0.000392376	0.779639	1.29489	0.264389	0.0410075	TRUE	TRUE	7.01897	1.53936	-5.47961	OPC
IQCB1	0.000417174	0.113851	0.484267	-0.256566	0.0422283	TRUE	TRUE	3.19271	2.38899	-0.803719	OPC
SYNE1	0.000417232	-0.634095	-0.275038	-0.993152	0.0422283	TRUE	TRUE	7.89605	7.0965	-0.799548	OPC
WASHC3	0.000415241	-0.573356	-0.340856	-0.805856	0.0422283	TRUE	TRUE	2.04517	0.972428	-1.07275	OPC
GDNF-AS1	0.000444396	0.97292	1.31514	0.630704	0.0445091	TRUE	TRUE	3.2185	2.75819	-0.460309	OPC
ATP1B3	0.000466013	0.892853	1.21484	0.57087	0.0457216	TRUE	TRUE	2.75317	2.86881	0.115643	OPC
EPC1	0.000463722	0.446565	0.666568	0.226561	0.0457216	TRUE	TRUE	6.30758	5.73075	-0.576831	OPC
BLM	0.000479436	1.08127	1.51177	0.650758	0.0458551	TRUE	TRUE	4.44117	4.25402	-0.187144	OPC
NECAP1	0.000493097	-0.434974	-0.239874	-0.630075	0.0458551	TRUE	TRUE	1.54958	0.789189	-0.760387	OPC
PAXX	0.000479902	0.568416	0.855251	0.281582	0.0458551	TRUE	TRUE	0.794204	0.79945	0.00524681	OPC
STAG1	0.000495545	-1.0043	-0.560286	-1.44832	0.0458551	TRUE	TRUE	7.04537	5.6501	-1.39528	OPC
ZNF208	0.000494514	-0.52071	-0.23553	-0.80589	0.0458551	TRUE	TRUE	1.53915	0.628112	-0.911038	OPC
ZNF91	0.000495988	-0.517381	-0.198163	-0.836599	0.0458551	TRUE	TRUE	5.9363	4.73023	-1.20606	OPC
APCDD1	0.000534906	-1.03063	-0.374008	-1.68725	0.0473349	TRUE	TRUE	5.99051	5.23456	-0.755948	OPC
ATG16L2	0.000540338	0.57821	0.866068	0.290353	0.0473349	TRUE	TRUE	1.69931	1.48286	-0.216446	OPC
KIRREL3	0.000530482	-0.450582	-0.252725	-0.648439	0.0473349	TRUE	TRUE	1.43158	0.739204	-0.692377	OPC
PELI1	0.000531577	0.77845	1.09908	0.457818	0.0473349	TRUE	TRUE	4.11642	3.37104	-0.745378	OPC
PUS7L	0.000535491	0.645781	0.967263	0.324299	0.0473349	TRUE	TRUE	2.89873	2.60708	-0.291655	OPC
RNMT	0.000541532	0.726786	1.05383	0.399739	0.0473349	TRUE	TRUE	3.16843	3.08855	-0.0798761	OPC
EVI5L	0.000548562	0.694217	1.02174	0.366691	0.0475145	TRUE	TRUE	3.57507	3.27673	-0.298336	OPC
MCM9	0.000553471	-0.410831	-0.124136	-0.697526	0.0475145	TRUE	TRUE	2.94788	1.93995	-1.00793	OPC
GPRIN3	0.000584224	1.99526	2.82133	1.1692	0.0481567	TRUE	TRUE	1.8919	2.11186	0.219966	OPC
NOVA1	0.00057151	0.361981	0.614443	0.109519	0.0481567	TRUE	TRUE	10.5102	10.6082	0.0980681	OPC
STK38L	0.000587287	0.624799	0.940464	0.309134	0.0481567	TRUE	TRUE	2.64684	2.25469	-0.392154	OPC
SUPT16H	0.000589871	-0.538502	-0.309147	-0.767857	0.0481567	TRUE	TRUE	2.11424	1.1259	-0.988346	OPC
TSEN54	0.000591003	0.435463	0.671891	0.199036	0.0481567	TRUE	TRUE	0.899268	0.922387	0.0231186	OPC
ZNF211	0.000576544	0.55576	0.802441	0.309078	0.0481567	TRUE	TRUE	1.1089	1.16337	0.0544669	OPC
CORO7	0.000598128	-0.956691	-0.64203	-1.27135	0.0483278	TRUE	TRUE	2.31846	1.06661	-1.25185	OPC
VPS45	0.000607618	0.576346	0.882127	0.270565	0.0486854	TRUE	TRUE	4.64082	4.08394	-0.55688	OPC
COX18	0.0006245	-0.323419	-0.1707	-0.476138	0.0496246	TRUE	TRUE	1.15945	0.519317	-0.640138	OPC
FGGY	0.000653395	-0.457187	-0.0139727	-0.900402	0.0513056	TRUE	TRUE	3.17982	1.98457	-1.19525	OPC
MYT1	0.000666852	-0.938982	-0.428192	-1.44977	0.0513056	TRUE	TRUE	7.50313	6.55513	-0.948008	OPC
SCP2	0.000666999	0.507408	0.82657	0.188247	0.0513056	TRUE	TRUE	3.40466	2.8472	-0.557461	OPC
SSPN	0.0006572	-0.624467	-0.301677	-0.947258	0.0513056	TRUE	TRUE	2.97314	1.68588	-1.28726	OPC
MEIKIN	0.00068518	1.01023	1.43727	0.583186	0.0522858	TRUE	TRUE	1.40054	2.17449	0.773957	OPC
DHX36	0.000694875	-0.675917	-0.338175	-1.01366	0.0525741	TRUE	TRUE	5.18553	3.70053	-1.485	OPC
ELOVL5	0.000699894	0.0376498	0.357684	-0.282384	0.0525741	TRUE	TRUE	3.82897	2.8166	-1.01237	OPC
HNRNPDL	0.000711694	-0.984106	-0.476871	-1.49134	0.053046	TRUE	TRUE	6.80539	5.40352	-1.40186	OPC
NARF	0.000722463	0.483115	0.742217	0.224013	0.0534345	TRUE	TRUE	1.33541	1.47719	0.141779	OPC
NKTR	0.000744963	-0.707231	-0.261529	-1.15293	0.0546602	TRUE	TRUE	7.07218	6.50587	-0.566309	OPC
VPS13C	0.000750405	-0.458266	-0.19124	-0.725291	0.0546602	TRUE	TRUE	7.78126	7.39856	-0.382705	OPC
MSRA	0.000758455	0.728751	1.04845	0.40905	0.0548312	TRUE	TRUE	6.95146	7.18114	0.229686	OPC
CYHR1	0.00077538	0.607391	0.96642	0.248362	0.0555521	TRUE	TRUE	1.24193	1.12643	-0.115496	OPC
ZNF785	0.000779983	-0.202871	0.0302607	-0.436003	0.0555521	TRUE	TRUE	1.22049	0.727367	-0.493128	OPC
TMEM259	0.000786315	1.26464	1.77899	0.750294	0.0555913	TRUE	TRUE	2.63863	2.73206	0.0934281	OPC
BMP7	0.000804528	-0.596152	-0.240777	-0.951526	0.0560546	TRUE	TRUE	5.65544	4.37948	-1.27597	OPC
NRG2	0.000802545	0.594058	0.864012	0.324104	0.0560546	TRUE	TRUE	5.60231	5.12938	-0.472932	OPC
PIGN	0.00083149	-0.626099	-0.304893	-0.947305	0.0568218	TRUE	TRUE	4.02721	2.78097	-1.24623	OPC
PIK3IP1	0.000827383	-0.375868	-0.213718	-0.538018	0.0568218	TRUE	TRUE	1.27763	0.671102	-0.606524	OPC
PTBP3	0.000833269	0.345658	0.664584	0.0267313	0.0568218	TRUE	TRUE	3.36904	2.89467	-0.474368	OPC
KCTD9	0.00085022	0.578268	1.05189	0.104641	0.0575695	TRUE	TRUE	0.966761	1.37768	0.410919	OPC
IL1RAPL1	0.000885954	0.0690975	0.238951	-0.100756	0.0595696	TRUE	TRUE	11.0177	10.9005	-0.117252	OPC
CCDC144A	0.000902368	-1.03088	-0.490125	-1.57164	0.0595924	TRUE	TRUE	6.44444	4.33818	-2.10627	OPC
ERCC6L2	0.000909336	-0.521145	-0.199646	-0.842644	0.0595924	TRUE	TRUE	6.42234	5.40745	-1.01489	OPC
HMGB1	0.000896705	-0.656771	-0.317263	-0.996279	0.0595924	TRUE	TRUE	6.7205	5.21592	-1.50459	OPC
KIF5C	0.000914303	0.520896	0.779297	0.262496	0.0595924	TRUE	TRUE	5.92965	5.44276	-0.486896	OPC
NAALADL2	0.000917282	-0.785994	-0.42834	-1.14365	0.0595924	TRUE	TRUE	8.10411	6.65239	-1.45172	OPC
AL096803.2	0.000948661	0.899993	1.28679	0.513194	0.0597382	TRUE	TRUE	3.30594	3.21638	-0.0895582	OPC
GALK2	0.000950592	0.680561	1.2016	0.159521	0.0597382	TRUE	TRUE	3.26847	2.75248	-0.51599	OPC
MATN2	0.000945133	1.10691	1.5395	0.674327	0.0597382	TRUE	TRUE	4.97958	4.5252	-0.454385	OPC
RAB3C	0.00094661	0.494711	0.817154	0.172269	0.0597382	TRUE	TRUE	4.62177	3.88875	-0.733015	OPC
SEC63	0.000942023	-0.645942	-0.297681	-0.994203	0.0597382	TRUE	TRUE	4.09626	2.71982	-1.37644	OPC
AC092683.1	0.000976102	-0.572824	-0.310868	-0.83478	0.060943	TRUE	TRUE	1.02438	0.336423	-0.687957	OPC
ALKBH8	0.00102444	-0.445923	-0.233565	-0.658281	0.0621826	TRUE	TRUE	1.7178	0.823873	-0.893931	OPC
CRMP1	0.00102798	-0.687216	-0.379071	-0.995361	0.0621826	TRUE	TRUE	3.61352	2.11406	-1.49946	OPC
FAM66A	0.00102829	1.47782	2.85919	0.0964569	0.0621826	TRUE	TRUE	1.43702	1.3024	-0.13462	OPC
MTR	0.0010236	-0.742403	-0.388168	-1.09664	0.0621826	TRUE	TRUE	4.84379	3.06006	-1.78373	OPC
UBR4	0.00101941	-0.528267	-0.222523	-0.83401	0.0621826	TRUE	TRUE	3.62735	2.4497	-1.17765	OPC
CNTRL	0.00104264	-0.542155	-0.261068	-0.823242	0.0626564	TRUE	TRUE	3.13286	2.14339	-0.989468	OPC
CAMK2N1	0.00109476	0.586179	0.86315	0.309207	0.0653795	TRUE	TRUE	1.15955	1.33506	0.175506	OPC
RPL34-AS1	0.00115597	0.418771	0.877811	-0.0402683	0.0673618	TRUE	TRUE	0.841771	1.0189	0.177131	OPC
SDHAF3	0.00114986	-0.211598	-0.068877	-0.354319	0.0673618	TRUE	TRUE	0.815138	0.409076	-0.406062	OPC
SEMA6A	0.00114884	-0.302889	0.117343	-0.723121	0.0673618	TRUE	TRUE	6.41237	5.42583	-0.986532	OPC
SORT1	0.0011465	-0.530585	-0.19432	-0.86685	0.0673618	TRUE	TRUE	4.53923	3.70056	-0.838665	OPC
PRKDC	0.00117676	-0.697662	-0.350629	-1.0447	0.0681597	TRUE	TRUE	5.14932	3.4493	-1.70002	OPC
AC087564.1	0.00123621	-0.39219	-0.160641	-0.623739	0.0685303	TRUE	TRUE	2.45056	1.93784	-0.512716	OPC
ADPRHL2	0.00124017	0.536487	0.799149	0.273826	0.0685303	TRUE	TRUE	0.757367	0.840403	0.0830353	OPC
AR	0.00123113	0.715756	1.1422	0.289314	0.0685303	TRUE	TRUE	0.897742	1.12046	0.222716	OPC
GTF2E2	0.00123087	-0.353553	-0.160486	-0.54662	0.0685303	TRUE	TRUE	1.47539	0.793775	-0.681619	OPC
HIPK2	0.00119986	-0.531644	-0.212467	-0.850822	0.0685303	TRUE	TRUE	6.6386	5.43894	-1.19966	OPC
HYDIN	0.00120243	-0.896834	-0.409195	-1.38447	0.0685303	TRUE	TRUE	2.52913	1.29707	-1.23206	OPC
TENT4B	0.00123083	0.731742	1.03251	0.430971	0.0685303	TRUE	TRUE	2.11432	2.1962	0.0818798	OPC
TXNIP	0.00123953	-0.758741	0.225296	-1.74278	0.0685303	TRUE	TRUE	4.17819	3.11922	-1.05897	OPC
CCNT2-AS1	0.00124735	-0.340393	-0.178791	-0.501996	0.0685332	TRUE	TRUE	1.05037	0.505458	-0.544911	OPC
EEF2K	0.00126553	-1.25216	-0.510461	-1.99386	0.0691369	TRUE	TRUE	4.00483	3.82339	-0.181441	OPC
APH1A	0.00128487	-0.421999	-0.244195	-0.599803	0.0697965	TRUE	TRUE	1.30871	0.538404	-0.770304	OPC
SLC30A9	0.001293	-0.362884	-0.00796603	-0.717802	0.0698439	TRUE	TRUE	4.70499	3.31847	-1.38652	OPC
CRELD1	0.00138506	0.647393	1.07207	0.222712	0.0706343	TRUE	TRUE	1.4898	1.66629	0.176492	OPC
DUBR	0.00135332	0.820982	1.46227	0.179697	0.0706343	TRUE	TRUE	3.01617	3.00485	-0.0113228	OPC
FGD4	0.00133165	-0.384984	-0.0616864	-0.708282	0.0706343	TRUE	TRUE	1.48881	0.744031	-0.744779	OPC
GARS-DT	0.00136902	-0.619675	-0.298007	-0.941342	0.0706343	TRUE	TRUE	4.00042	2.67555	-1.32488	OPC
KIAA1328	0.00137425	-0.499011	-0.164623	-0.8334	0.0706343	TRUE	TRUE	5.51842	3.88251	-1.63591	OPC
MIGA2	0.00132898	0.381638	0.607488	0.155789	0.0706343	TRUE	TRUE	0.861641	0.794436	-0.0672052	OPC
PPP2R2C	0.00136582	-0.12361	0.165241	-0.412461	0.0706343	TRUE	TRUE	1.74723	1.38056	-0.366672	OPC
SERP1	0.00132878	0.52862	0.855409	0.201831	0.0706343	TRUE	TRUE	3.22775	2.60448	-0.623267	OPC
TBC1D22B	0.00135128	-0.467384	-0.263477	-0.67129	0.0706343	TRUE	TRUE	1.74872	0.836927	-0.91179	OPC
TMEM108	0.00138844	0.434374	0.764727	0.104021	0.0706343	TRUE	TRUE	7.6819	6.91084	-0.771054	OPC
ZCWPW1	0.001362	-0.315557	-0.173495	-0.45762	0.0706343	TRUE	TRUE	0.924735	0.334408	-0.590327	OPC
HTRA1	0.00141528	-0.720184	-0.338138	-1.10223	0.0709565	TRUE	TRUE	7.29628	6.24965	-1.04663	OPC
PLCG2	0.00141069	-4.42438	-2.13269	-6.71608	0.0709565	TRUE	TRUE	7.04689	3.41579	-3.6311	OPC
SLC16A1	0.00141692	-0.278471	-0.0918467	-0.465095	0.0709565	TRUE	TRUE	0.979621	0.443388	-0.536233	OPC
ADAM10	0.00143534	-0.493173	-0.0342567	-0.952089	0.0715065	TRUE	TRUE	4.9199	3.88718	-1.03272	OPC
AADAT	0.00149157	-0.421417	-0.211999	-0.630834	0.0717968	TRUE	TRUE	1.94046	1.01723	-0.923228	OPC
AL512625.3	0.00146873	-0.307754	-0.159573	-0.455935	0.0717968	TRUE	TRUE	1.00745	0.547721	-0.459733	OPC
CC2D1A	0.00148517	1.03918	1.49507	0.58329	0.0717968	TRUE	TRUE	2.01377	2.46099	0.447222	OPC
CINP	0.00146253	-0.243265	-0.114392	-0.372138	0.0717968	TRUE	TRUE	0.90719	0.461182	-0.446008	OPC
CRPPA	0.00149134	-0.668725	-0.186364	-1.15109	0.0717968	TRUE	TRUE	3.12334	1.80453	-1.31881	OPC
OSBPL6	0.00145854	0.807727	1.13889	0.476567	0.0717968	TRUE	TRUE	4.60223	4.39285	-0.209385	OPC
PGRMC1	0.00149343	-0.766777	-0.32318	-1.21037	0.0717968	TRUE	TRUE	4.11101	2.30186	-1.80915	OPC
NAP1L1	0.00152298	0.528094	0.820347	0.235841	0.0728531	TRUE	TRUE	4.94829	4.1859	-0.762393	OPC
AC007376.2	0.00156343	-0.951409	-0.18822	-1.7146	0.074418	TRUE	TRUE	3.0485	1.57297	-1.47553	OPC
ANKRD36C	0.0016091	-0.552081	-0.236855	-0.867307	0.0751042	TRUE	TRUE	6.67061	5.33338	-1.33723	OPC
COPS3	0.00159524	-0.261677	-0.108041	-0.415312	0.0751042	TRUE	TRUE	0.995645	0.445597	-0.550047	OPC
CRY1	0.00160733	0.572591	0.871068	0.274115	0.0751042	TRUE	TRUE	1.89172	1.89462	0.00289561	OPC
SYNE2	0.00160293	-0.73157	-0.214742	-1.2484	0.0751042	TRUE	TRUE	2.49249	1.57348	-0.919009	OPC
PCBP4	0.00162966	0.639513	0.950428	0.328598	0.0753328	TRUE	TRUE	2.18562	1.89253	-0.293081	OPC
PHIP	0.0016269	0.224427	0.479469	-0.0306142	0.0753328	TRUE	TRUE	6.42982	6.02437	-0.405443	OPC
LINC01184	0.00166312	-1.26077	-0.642349	-1.8792	0.0765114	TRUE	TRUE	5.04302	2.84505	-2.19797	OPC
RFX4	0.00169683	1.51515	2.18124	0.849062	0.0776908	TRUE	TRUE	3.00743	3.55199	0.544557	OPC
INTS6	0.0017109	0.623904	0.967457	0.28035	0.0776991	TRUE	TRUE	4.07151	4.13466	0.0631537	OPC
IPP	0.00171318	-0.287163	-0.118886	-0.455441	0.0776991	TRUE	TRUE	1.25952	0.639589	-0.619931	OPC
AC016821.1	0.00175156	-0.360008	-0.0831118	-0.636904	0.0777157	TRUE	TRUE	1.67393	1.20695	-0.466983	OPC
CA3	0.00175396	0.646029	0.958366	0.333693	0.0777157	TRUE	TRUE	1.55942	1.42008	-0.139343	OPC
LINC02614	0.00174213	0.550773	0.799126	0.30242	0.0777157	TRUE	TRUE	1.14287	1.2682	0.125327	OPC
N6AMT1	0.00174369	-0.311375	-0.186318	-0.436433	0.0777157	TRUE	TRUE	0.957809	0.411149	-0.54666	OPC
PCNT	0.00173137	-0.396438	-0.165753	-0.627123	0.0777157	TRUE	TRUE	2.18078	1.4739	-0.706886	OPC
ERC2	0.00176476	0.45874	0.653581	0.263899	0.0778357	TRUE	TRUE	7.57315	7.44702	-0.126122	OPC
ZFC3H1	0.00177814	-0.583198	-0.247609	-0.918786	0.0780678	TRUE	TRUE	4.46179	3.51516	-0.946634	OPC
FAM214A	0.00180405	0.0879569	0.736593	-0.560679	0.0784884	TRUE	TRUE	4.32618	3.99404	-0.332137	OPC
UBE2W	0.00180298	0.566087	0.891128	0.241046	0.0784884	TRUE	TRUE	3.91922	3.47724	-0.441978	OPC
DHX33	0.00181591	-0.246094	0.11565	-0.607838	0.0785508	TRUE	TRUE	1.14711	0.515797	-0.631315	OPC
NME7	0.00182182	0.440721	0.767935	0.113507	0.0785508	TRUE	TRUE	3.21943	2.62718	-0.592259	OPC
SOS1	0.00184538	0.772127	1.19833	0.345927	0.0792112	TRUE	TRUE	6.31347	6.46313	0.149655	OPC
AC092691.1	0.00196113	0.236787	0.364375	0.1092	0.0799832	TRUE	TRUE	9.79447	10.1262	0.331725	OPC
ATXN1	0.00193476	0.0776442	0.196845	-0.041557	0.0799832	TRUE	TRUE	7.94917	7.53907	-0.410099	OPC
CENPC	0.00193064	0.138647	0.497019	-0.219725	0.0799832	TRUE	TRUE	3.8396	3.4801	-0.359497	OPC
EMID1	0.0019025	0.774806	1.10023	0.449383	0.0799832	TRUE	TRUE	4.26738	4.31437	0.0469885	OPC
GNG2	0.00191722	-0.523112	-0.0527088	-0.993515	0.0799832	TRUE	TRUE	4.62544	2.94614	-1.6793	OPC
MERTK	0.0019103	-0.279144	0.069903	-0.628192	0.0799832	TRUE	TRUE	1.13908	1.07222	-0.0668661	OPC
PSMD11	0.00196319	-0.500819	-0.241113	-0.760526	0.0799832	TRUE	TRUE	2.69626	1.69014	-1.00612	OPC
SLC25A23	0.00193473	0.426186	0.681709	0.170662	0.0799832	TRUE	TRUE	1.37903	1.2568	-0.122229	OPC
SLC35B2	0.00187298	-0.283037	-0.143699	-0.422375	0.0799832	TRUE	TRUE	0.839962	0.343618	-0.496345	OPC
SYT11	0.00195279	-1.24244	-0.436869	-2.04801	0.0799832	TRUE	TRUE	5.96726	3.32176	-2.6455	OPC
THRB	0.00195018	0.567804	0.825121	0.310487	0.0799832	TRUE	TRUE	7.63055	7.9025	0.271946	OPC
ZNF330	0.00190761	0.360242	0.575207	0.145276	0.0799832	TRUE	TRUE	0.939898	0.845264	-0.0946345	OPC
ZNF692	0.00197532	0.402236	0.634044	0.170428	0.0801381	TRUE	TRUE	0.830782	0.866806	0.0360238	OPC
DYNC1H1	0.00200281	-0.748086	-0.332484	-1.16369	0.0809118	TRUE	TRUE	4.62196	3.3583	-1.26366	OPC
DGKB	0.00203547	1.52853	2.19432	0.862738	0.0818871	TRUE	TRUE	5.81733	4.68896	-1.12837	OPC
MORF4L2	0.00206879	0.909865	1.31242	0.507306	0.0824317	TRUE	TRUE	3.00769	3.0076	-8.20381e-05	OPC
SCMH1	0.00207004	0.522387	0.803549	0.241224	0.0824317	TRUE	TRUE	5.87049	5.33259	-0.537895	OPC
WARS2-AS1	0.00207472	-0.368003	-0.098655	-0.63735	0.0824317	TRUE	TRUE	2.41295	1.43551	-0.977433	OPC
HIP1R	0.00208886	-1.17249	-0.459274	-1.88571	0.0825702	TRUE	TRUE	7.49988	6.59498	-0.904905	OPC
SAT2	0.00209539	0.67828	1.02157	0.334985	0.0825702	TRUE	TRUE	1.32172	1.52687	0.205148	OPC
MYO18A	0.00216646	-0.560894	-0.278765	-0.843023	0.0846768	TRUE	TRUE	2.61131	1.54593	-1.06538	OPC
ZNF3	0.00216561	-0.299882	-0.147991	-0.451773	0.0846768	TRUE	TRUE	0.945574	0.393396	-0.552177	OPC
TMEM272	0.00217742	-0.449866	0.0225458	-0.922278	0.0847607	TRUE	TRUE	2.41365	1.81293	-0.60072	OPC
AC020611.2	0.00225983	0.434329	0.65486	0.213798	0.0850842	TRUE	TRUE	0.810171	0.857941	0.0477699	OPC
AC091946.1	0.00225375	-0.397961	-0.218536	-0.577386	0.0850842	TRUE	TRUE	1.33398	0.754537	-0.579443	OPC
CCDC90B	0.00221884	0.60157	1.07649	0.12665	0.0850842	TRUE	TRUE	2.42243	2.19918	-0.223255	OPC
LRRC34	0.00226537	-0.236113	-0.0773997	-0.394826	0.0850842	TRUE	TRUE	1.046	0.468239	-0.577756	OPC
NPDC1	0.00224926	0.959059	1.49435	0.423766	0.0850842	TRUE	TRUE	2.72228	2.43221	-0.290068	OPC
SGSM2	0.00222034	0.501524	0.797067	0.205981	0.0850842	TRUE	TRUE	2.10235	1.8372	-0.265152	OPC
SPOP	0.00225404	-0.582116	-0.27526	-0.888972	0.0850842	TRUE	TRUE	3.39883	2.12443	-1.2744	OPC
TBKBP1	0.00221793	0.327593	0.542286	0.112901	0.0850842	TRUE	TRUE	0.679707	0.607377	-0.0723301	OPC
TMEM45A	0.00224299	0.726462	1.06451	0.388415	0.0850842	TRUE	TRUE	0.90923	0.90763	-0.00160042	OPC
AC011246.1	0.00227646	1.27135	2.49874	0.0439638	0.0851681	TRUE	TRUE	1.53659	2.0029	0.466304	OPC
ZNF846	0.00232882	-0.310779	-0.12807	-0.493489	0.0867893	TRUE	TRUE	1.51103	0.821394	-0.689639	OPC
ARHGEF2	0.00235604	-0.463658	-0.235037	-0.692279	0.0874647	TRUE	TRUE	2.30079	1.55105	-0.74974	OPC
CCDC82	0.00241581	0.5709	0.897329	0.244472	0.0881076	TRUE	TRUE	3.29752	2.79483	-0.502695	OPC
LINC01285	0.00240936	-0.429909	-0.215162	-0.644657	0.0881076	TRUE	TRUE	1.6353	0.887003	-0.748296	OPC
MRPL16	0.00241918	0.299927	0.496447	0.103408	0.0881076	TRUE	TRUE	0.704838	0.681252	-0.0235857	OPC
NAT9	0.00239993	0.508785	0.753118	0.264452	0.0881076	TRUE	TRUE	0.951684	1.10136	0.149677	OPC
PARVA	0.00239227	-0.659433	-0.42303	-0.895835	0.0881076	TRUE	TRUE	2.17399	1.007	-1.16699	OPC
DENR	0.00244287	0.561277	0.886389	0.236164	0.0886348	TRUE	TRUE	2.8035	2.22813	-0.575369	OPC
TARDBP	0.00247296	-0.396811	-0.142158	-0.651464	0.0890543	TRUE	TRUE	2.45358	1.44666	-1.00692	OPC
TUBGCP6	0.00246591	-0.351654	-0.178327	-0.524981	0.0890543	TRUE	TRUE	1.00401	0.48736	-0.516648	OPC
AL627171.2	0.00252641	-0.835369	-0.315503	-1.35523	0.0903026	TRUE	TRUE	1.32632	0.226977	-1.09934	OPC
FOXP4	0.00251882	-0.331527	-0.180316	-0.482737	0.0903026	TRUE	TRUE	1.13305	0.519986	-0.613061	OPC
MUTYH	0.00255754	0.233653	0.439101	0.0282044	0.0910768	TRUE	TRUE	0.775862	0.639004	-0.136858	OPC
AL357153.2	0.0025727	1.17067	1.9866	0.354737	0.0912786	TRUE	TRUE	1.70278	2.58576	0.882975	OPC
GART	0.00260657	-0.458492	-0.21521	-0.701775	0.0920297	TRUE	TRUE	2.29116	1.3526	-0.938557	OPC
PCYOX1	0.00261301	-0.494672	-0.292366	-0.696978	0.0920297	TRUE	TRUE	1.79393	0.73302	-1.06091	OPC
GPATCH1	0.00262849	-0.283058	-0.115073	-0.451042	0.092237	TRUE	TRUE	1.08865	0.568595	-0.520058	OPC
KLC1	0.00264953	-0.194087	0.129507	-0.517682	0.0926371	TRUE	TRUE	4.54434	3.5686	-0.975741	OPC
RGS7BP	0.00265958	0.704461	1.13118	0.277745	0.0926516	TRUE	TRUE	3.04396	2.74703	-0.296936	OPC
MYO5A	0.00268843	-0.304719	-0.125599	-0.483838	0.092983	TRUE	TRUE	8.45372	7.76485	-0.688864	OPC
TMA16	0.00268448	-0.526375	-0.35079	-0.701961	0.092983	TRUE	TRUE	1.44747	0.534983	-0.912482	OPC
HS6ST3	0.00273995	0.417404	0.623368	0.211441	0.094425	TRUE	TRUE	9.17729	9.41766	0.240374	OPC
AC092111.1	0.00278711	-0.494918	-0.302697	-0.687139	0.0950672	TRUE	TRUE	1.3447	0.636778	-0.707921	OPC
DCUN1D1	0.0027717	0.576632	0.892875	0.260388	0.0950672	TRUE	TRUE	2.72591	2.37118	-0.35473	OPC
PDCD6	0.00278824	-0.469011	-0.212791	-0.725231	0.0950672	TRUE	TRUE	2.31841	1.26813	-1.05028	OPC
GHITM	0.00282265	-0.186545	-0.013005	-0.360086	0.0952274	TRUE	TRUE	1.08139	0.551589	-0.529801	OPC
SOCS5	0.00282059	-0.272541	-0.142228	-0.402854	0.0952274	TRUE	TRUE	0.799574	0.373466	-0.426108	OPC
ZMAT1	0.00281567	-0.732084	-0.0845975	-1.37957	0.0952274	TRUE	TRUE	4.97267	3.13234	-1.84033	OPC
CIT	0.00288453	1.03004	1.85489	0.205186	0.0969747	TRUE	TRUE	4.62976	5.44317	0.81341	OPC
AC007402.1	0.00292299	-0.49362	-0.283425	-0.703814	0.0974852	TRUE	TRUE	1.37461	0.57111	-0.803504	OPC
CFL2	0.00292218	-0.320119	-0.147332	-0.492906	0.0974852	TRUE	TRUE	1.02015	0.46503	-0.555125	OPC
ZNF354B	0.00293013	-0.308367	-0.16325	-0.453484	0.0974852	TRUE	TRUE	1.11316	0.598	-0.51516	OPC
MOB1B	0.00294392	0.533135	0.851789	0.214481	0.0976063	TRUE	TRUE	2.8423	2.47629	-0.366014	OPC
RXYLT1	0.00297084	-0.446826	-0.265519	-0.628132	0.0981602	TRUE	TRUE	1.28708	0.510222	-0.776863	OPC
CCDC191	0.00299864	-0.289832	-0.064064	-0.5156	0.0984026	TRUE	TRUE	1.59835	0.835134	-0.763216	OPC
SEPTIN6	0.00299458	0.475225	0.744269	0.206181	0.0984026	TRUE	TRUE	1.47041	1.28079	-0.189622	OPC
AC246817.2	0.00306093	-0.270918	-0.0737418	-0.468094	0.0987936	TRUE	TRUE	0.938235	0.436918	-0.501317	OPC
BCL2	0.00311331	0.650941	0.989929	0.311953	0.0987936	TRUE	TRUE	3.08374	3.05023	-0.0335096	OPC
CRNKL1	0.00310044	-0.309765	-0.161902	-0.457628	0.0987936	TRUE	TRUE	1.08117	0.504828	-0.576346	OPC
CSGALNACT2	0.00305433	0.9471	1.40643	0.487771	0.0987936	TRUE	TRUE	3.37696	2.75157	-0.625396	OPC
HAS2	0.00308784	1.16581	1.69545	0.636178	0.0987936	TRUE	TRUE	1.48013	1.18738	-0.292744	OPC
KALRN	0.00305212	0.514879	0.781714	0.248045	0.0987936	TRUE	TRUE	5.77716	5.45007	-0.327088	OPC
PAH	0.00308803	-0.262757	-0.126661	-0.398853	0.0987936	TRUE	TRUE	0.843727	0.351431	-0.492297	OPC
PILRB	0.00310488	0.520722	0.794526	0.246918	0.0987936	TRUE	TRUE	1.528	1.35844	-0.169565	OPC
TBPL1	0.00311134	0.340885	0.603438	0.078331	0.0987936	TRUE	TRUE	1.54699	1.17063	-0.376358	OPC
ZSCAN18	0.00303234	1.03874	1.53733	0.540142	0.0987936	TRUE	TRUE	1.98612	2.19432	0.208196	OPC
ARL6IP4	0.00312747	0.539564	0.872622	0.206506	0.0989029	TRUE	TRUE	1.11633	1.19696	0.0806298	OPC
MRS2	0.00313733	0.18267	0.571038	-0.205699	0.0989029	TRUE	TRUE	1.72042	1.48118	-0.239241	OPC
TMCO1	0.00315303	-0.503373	-0.254298	-0.752448	0.099073	TRUE	TRUE	2.50027	1.41058	-1.08969	OPC
ADCY1	0.00320062	-0.85522	-0.138942	-1.5715	0.0995921	TRUE	TRUE	3.52467	2.50427	-1.02039	OPC
BOD1L1	0.00319619	-0.559713	-0.21837	-0.901055	0.0995921	TRUE	TRUE	4.58325	3.66042	-0.922827	OPC
VPS54	0.0031806	0.0378449	0.387779	-0.312089	0.0995921	TRUE	TRUE	5.40447	4.49833	-0.906137	OPC
PKNOX2	0.00322245	0.925096	1.36773	0.482465	0.0999478	TRUE	TRUE	4.10925	3.56196	-0.547282	OPC
MED17	0.00324691	0.454274	0.729776	0.178772	0.100383	TRUE	TRUE	1.81483	1.61565	-0.199183	OPC
BPTF	0.00326868	-0.444061	-0.162423	-0.725699	0.100732	TRUE	TRUE	7.93435	7.28517	-0.649182	OPC
FAM98B	0.00332348	-0.361872	-0.148058	-0.575686	0.101386	TRUE	TRUE	1.65912	0.869759	-0.789364	OPC
GPR135	0.00334226	0.195136	0.540738	-0.150465	0.101386	TRUE	TRUE	1.64167	1.24342	-0.398255	OPC
MAGT1	0.00331896	-0.412944	-0.207513	-0.618376	0.101386	TRUE	TRUE	1.61184	0.763457	-0.848388	OPC
MRPS6	0.00334264	1.38966	2.81625	-0.0369268	0.101386	TRUE	TRUE	2.24505	3.73796	1.49291	OPC
URB1	0.00332568	-0.595556	-0.323444	-0.867667	0.101386	TRUE	TRUE	2.42272	1.48642	-0.936302	OPC
GRM7	0.003368	0.22822	0.331854	0.124587	0.101834	TRUE	TRUE	10.1418	10.233	0.0911908	OPC
AC009126.1	0.00340856	-0.497202	-0.265609	-0.728795	0.101868	TRUE	TRUE	1.25051	0.498439	-0.752066	OPC
HNRNPC	0.00338167	0.385695	0.636258	0.135131	0.101868	TRUE	TRUE	5.88189	5.06528	-0.81661	OPC
RRAGD	0.00341149	0.354204	0.607682	0.100727	0.101868	TRUE	TRUE	1.13931	0.946541	-0.192766	OPC
TAFA5	0.0033957	-0.701023	-0.256424	-1.14562	0.101868	TRUE	TRUE	5.15108	4.10793	-1.04315	OPC
CCDC180	0.0034748	-0.337822	-0.118374	-0.55727	0.103437	TRUE	TRUE	2.00243	1.40034	-0.602089	OPC
MEG8	0.00351209	0.427383	0.651625	0.203141	0.104224	TRUE	TRUE	8.27432	8.66625	0.391936	OPC
PRICKLE2	0.00355584	0.997482	1.57155	0.423418	0.104516	TRUE	TRUE	4.39162	4.1048	-0.286827	OPC
SHISA4	0.00354514	-0.359978	-0.182039	-0.537916	0.104516	TRUE	TRUE	1.38439	0.783736	-0.600657	OPC
TLK2	0.0035367	-0.721203	-0.374864	-1.06754	0.104516	TRUE	TRUE	4.50861	3.2818	-1.2268	OPC
TRIM16L	0.00356541	-0.251253	-0.117146	-0.38536	0.104516	TRUE	TRUE	0.835137	0.377508	-0.457629	OPC
PABPC4	0.00358574	-0.412549	-0.240557	-0.58454	0.104793	TRUE	TRUE	1.23349	0.52489	-0.708596	OPC
LINC02664	0.00362034	0.253659	0.474987	0.0323322	0.105091	TRUE	TRUE	1.03792	0.87542	-0.162502	OPC
MYL6B	0.0036506	0.454037	0.736684	0.17139	0.105091	TRUE	TRUE	1.07238	0.715412	-0.356972	OPC
PHB	0.00364088	-0.298592	-0.173464	-0.42372	0.105091	TRUE	TRUE	0.912848	0.445911	-0.466938	OPC
PHKB	0.00364699	0.585864	0.856701	0.315027	0.105091	TRUE	TRUE	5.55066	5.01538	-0.535282	OPC
TMEM43	0.0036475	-0.479862	-0.277954	-0.681769	0.105091	TRUE	TRUE	1.75417	1.0116	-0.742572	OPC
CKMT2-AS1	0.00367911	-0.829937	-0.361956	-1.29792	0.105282	TRUE	TRUE	3.22586	1.79515	-1.43071	OPC
ZNHIT6	0.00366841	-0.177303	0.0970302	-0.451636	0.105282	TRUE	TRUE	2.55573	1.91212	-0.64361	OPC
ANKRD36	0.00372994	-0.714582	-0.20394	-1.22522	0.106419	TRUE	TRUE	6.32614	4.93275	-1.39339	OPC
AC068587.4	0.00374454	1.28231	1.86605	0.698564	0.10652	TRUE	TRUE	6.1682	6.68327	0.515065	OPC
NUCKS1	0.00375962	-0.351946	0.0307655	-0.734657	0.106633	TRUE	TRUE	4.91762	3.65903	-1.25859	OPC
RBMS1	0.00377308	0.581471	0.903585	0.259357	0.1067	TRUE	TRUE	4.64267	3.98895	-0.653719	OPC
RAP2A	0.00379233	0.660862	0.984887	0.336838	0.10693	TRUE	TRUE	3.12831	2.47217	-0.656139	OPC
ANAPC4	0.00380751	-0.305972	0.0279431	-0.639887	0.106949	TRUE	TRUE	3.28646	2.26112	-1.02534	OPC
CASD1	0.00381525	0.525828	0.806192	0.245464	0.106949	TRUE	TRUE	5.25809	4.41291	-0.84518	OPC
NGF	0.00385173	0.40421	0.657528	0.150893	0.107658	TRUE	TRUE	0.936791	0.905855	-0.0309355	OPC
ENO2	0.00393038	0.590525	0.994901	0.186149	0.107973	TRUE	TRUE	1.1692	1.02374	-0.14546	OPC
GSTO2	0.00392852	-0.621219	-0.335528	-0.906911	0.107973	TRUE	TRUE	1.96774	0.983914	-0.98383	OPC
LINC00237	0.00391217	0.229709	0.458782	0.000636002	0.107973	TRUE	TRUE	1.17776	0.809608	-0.368156	OPC
MEST	0.00392876	0.850175	1.32037	0.379983	0.107973	TRUE	TRUE	1.67973	1.90383	0.224102	OPC
TMEFF1	0.00388799	0.448924	0.754274	0.143574	0.107973	TRUE	TRUE	2.46435	2.17814	-0.286218	OPC
UTP6	0.00388908	-0.378166	-0.157067	-0.599265	0.107973	TRUE	TRUE	1.9288	1.07029	-0.858511	OPC
TRIO	0.00394478	-0.215376	-0.121482	-0.309271	0.10806	TRUE	TRUE	9.45757	9.04521	-0.412356	OPC
MAP3K7	0.00395724	0.113785	0.439884	-0.212315	0.108093	TRUE	TRUE	3.90354	3.06172	-0.841821	OPC
CTNNB1	0.00399713	0.729687	1.06051	0.398867	0.108566	TRUE	TRUE	3.90618	3.40803	-0.498142	OPC
RGCC	0.00399542	-0.846921	-0.157828	-1.53601	0.108566	TRUE	TRUE	3.89973	3.07698	-0.822751	OPC
ZNF780B	0.00402917	-0.563476	-0.232852	-0.894101	0.109128	TRUE	TRUE	4.13231	3.05837	-1.07394	OPC
NCKAP5-AS2	0.0040783	0.00528051	0.267772	-0.257211	0.110148	TRUE	TRUE	1.29009	0.912973	-0.377113	OPC
TGFA	0.00409599	0.853499	1.24334	0.463657	0.110316	TRUE	TRUE	3.43195	2.84769	-0.584261	OPC
RFNG	0.00412381	0.493469	0.731444	0.255495	0.110755	TRUE	TRUE	0.867964	0.952461	0.0844971	OPC
ANKLE2	0.00416437	-0.52015	-0.269275	-0.771025	0.110766	TRUE	TRUE	1.99551	1.00519	-0.990317	OPC
HNRNPA3	0.0041563	-0.701653	-0.305075	-1.09823	0.110766	TRUE	TRUE	4.53846	3.30358	-1.23489	OPC
METTL7A	0.00418181	-0.99098	-0.387782	-1.59418	0.110766	TRUE	TRUE	3.40637	2.41705	-0.989316	OPC
PXDN	0.00417669	-0.591263	-0.234473	-0.948052	0.110766	TRUE	TRUE	4.67206	3.87718	-0.794879	OPC
SNX27	0.00417917	0.789536	1.14232	0.436748	0.110766	TRUE	TRUE	2.92372	2.64431	-0.279417	OPC
PCSK2	0.00422034	-0.58514	0.0237838	-1.19406	0.11148	TRUE	TRUE	2.10199	1.60652	-0.495474	OPC
RBM19	0.00423276	-0.443401	-0.184362	-0.702439	0.111501	TRUE	TRUE	1.81536	0.886107	-0.929251	OPC
BPHL	0.0042764	-0.503987	-0.325945	-0.682029	0.112314	TRUE	TRUE	1.34407	0.469211	-0.874864	OPC
PROM1	0.00428696	0.77572	1.21	0.34144	0.112314	TRUE	TRUE	2.62951	2.18534	-0.444168	OPC
ADRA1A	0.00430698	1.14932	1.6648	0.633835	0.112532	TRUE	TRUE	4.80661	4.93977	0.133161	OPC
SLITRK3	0.00433998	-0.685657	-0.389085	-0.982229	0.113086	TRUE	TRUE	2.49451	1.25195	-1.24256	OPC
AC069120.1	0.00447207	-0.352364	-0.192535	-0.512192	0.113594	TRUE	TRUE	0.904718	0.334364	-0.570353	OPC
ATL1	0.00445085	0.471344	0.808436	0.134251	0.113594	TRUE	TRUE	4.39998	4.00011	-0.39987	OPC
ATP6V1E1	0.00447759	-0.198457	0.0300869	-0.427001	0.113594	TRUE	TRUE	1.28491	0.72159	-0.563317	OPC
CAPZB	0.00440964	0.708273	1.02632	0.390228	0.113594	TRUE	TRUE	3.8579	3.29937	-0.558532	OPC
ELP3	0.00441877	0.211811	0.694108	-0.270487	0.113594	TRUE	TRUE	3.30658	2.66593	-0.640655	OPC
NR4A2	0.00441719	-0.189383	-0.0550213	-0.323745	0.113594	TRUE	TRUE	0.827813	0.429454	-0.39836	OPC
PXMP4	0.0044471	-0.265479	-0.119058	-0.4119	0.113594	TRUE	TRUE	0.873768	0.34809	-0.525677	OPC
SLC16A9	0.00442656	-0.368168	-0.120271	-0.616065	0.113594	TRUE	TRUE	1.56395	0.757616	-0.806334	OPC
STX18	0.00446217	-0.147248	0.156684	-0.45118	0.113594	TRUE	TRUE	3.09852	2.08136	-1.01716	OPC
STX8	0.00438072	-0.602208	-0.247154	-0.957262	0.113594	TRUE	TRUE	5.00068	3.45386	-1.54682	OPC
TMEM178A	0.0045236	0.932954	1.37193	0.493973	0.114459	TRUE	TRUE	1.89191	1.80252	-0.0893871	OPC
CTNNA2	0.0045454	0.0421621	0.192522	-0.108198	0.114498	TRUE	TRUE	10.0074	9.73066	-0.276739	OPC
POFUT1	0.00456088	-0.25433	-0.101989	-0.406672	0.114498	TRUE	TRUE	0.964461	0.430876	-0.533585	OPC
ZNF568	0.00455877	0.797241	1.11544	0.479039	0.114498	TRUE	TRUE	2.42041	2.5061	0.0856895	OPC
AC021752.1	0.0046175	0.556841	0.933683	0.179998	0.115318	TRUE	TRUE	1.00324	1.29476	0.291525	OPC
RIF1	0.00461389	-0.377724	-0.0156955	-0.739753	0.115318	TRUE	TRUE	4.77408	3.77827	-0.995806	OPC
CCAR1	0.00463826	-0.551818	-0.212304	-0.891332	0.115467	TRUE	TRUE	4.52989	3.39335	-1.13653	OPC
RGL2	0.0046475	0.435096	0.696565	0.173626	0.115467	TRUE	TRUE	1.15695	0.952244	-0.204703	OPC
AC090825.1	0.00469001	0.156451	0.488127	-0.175224	0.115509	TRUE	TRUE	3.41882	2.43987	-0.978954	OPC
AC116565.1	0.00480536	0.351042	0.607848	0.0942357	0.115509	TRUE	TRUE	1.28496	0.975303	-0.309653	OPC
AK6	0.0047349	0.196596	0.40294	-0.00974814	0.115509	TRUE	TRUE	0.914856	0.770253	-0.144603	OPC
CDC14A	0.00480456	0.893124	1.30965	0.476594	0.115509	TRUE	TRUE	3.56839	3.49728	-0.0711086	OPC
DHX15	0.00478524	-0.487413	-0.158336	-0.816491	0.115509	TRUE	TRUE	4.09358	2.99664	-1.09694	OPC
EIF1B-AS1	0.00479282	-0.492396	-0.195367	-0.789425	0.115509	TRUE	TRUE	3.06342	1.95449	-1.10893	OPC
IMPAD1	0.00470729	-0.462702	-0.212078	-0.713326	0.115509	TRUE	TRUE	2.21285	0.993046	-1.2198	OPC
KCND3	0.00479166	-0.72725	0.020019	-1.47452	0.115509	TRUE	TRUE	5.02483	4.58144	-0.443392	OPC
L3MBTL1	0.00477641	0.891622	1.27333	0.509915	0.115509	TRUE	TRUE	3.32995	3.26598	-0.0639719	OPC
MRTFB	0.00479402	0.448306	0.770177	0.126435	0.115509	TRUE	TRUE	4.55424	3.61996	-0.934276	OPC
PHF8	0.0046644	0.222468	0.519101	-0.0741649	0.115509	TRUE	TRUE	2.41374	2.04904	-0.364707	OPC
SLC36A1	0.00478476	-0.86016	-0.413254	-1.30707	0.115509	TRUE	TRUE	2.71921	1.41776	-1.30145	OPC
ZNF410	0.00469754	0.428184	0.696236	0.160131	0.115509	TRUE	TRUE	1.60371	1.33129	-0.272421	OPC
CLPB	0.004831	-0.363745	-0.137176	-0.590314	0.115547	TRUE	TRUE	1.69648	0.844714	-0.851762	OPC
DHRS7	0.00482178	-0.448798	-0.238079	-0.659516	0.115547	TRUE	TRUE	1.62123	0.791281	-0.829945	OPC
LINC02774	0.00486586	-0.680835	-0.351151	-1.01052	0.116092	TRUE	TRUE	2.44163	1.11402	-1.32761	OPC
ATG7	0.00493482	-0.587915	-0.216643	-0.959186	0.117363	TRUE	TRUE	5.33355	4.14827	-1.18527	OPC
CAB39L	0.00494352	0.911941	1.36186	0.462023	0.117363	TRUE	TRUE	3.09392	3.26888	0.174958	OPC
SELENOH	0.00497203	-0.290632	-0.121813	-0.45945	0.117749	TRUE	TRUE	1.19792	0.592726	-0.60519	OPC
DLEU7	0.00501217	-0.464595	-0.145676	-0.783515	0.117829	TRUE	TRUE	1.76126	0.953891	-0.807366	OPC
RAB31	0.0050071	-0.558644	-0.121112	-0.996177	0.117829	TRUE	TRUE	7.93637	7.47496	-0.461407	OPC
SYNJ2BP	0.00499735	0.347061	0.571844	0.122278	0.117829	TRUE	TRUE	0.968798	0.830507	-0.138291	OPC
AUTS2	0.00504438	1.10669	1.777	0.436374	0.118297	TRUE	TRUE	5.37772	6.13602	0.758302	OPC
LAMP5	0.00509138	0.291205	0.520979	0.0614309	0.118467	TRUE	TRUE	0.765494	0.560029	-0.205465	OPC
LRRC40	0.00508671	0.561495	0.873032	0.249957	0.118467	TRUE	TRUE	2.19262	1.90912	-0.283492	OPC
PIBF1	0.00510094	0.138398	0.492247	-0.21545	0.118467	TRUE	TRUE	6.02543	5.44465	-0.580778	OPC
RAB9A	0.00509811	0.539963	0.848117	0.23181	0.118467	TRUE	TRUE	2.36623	2.07068	-0.295548	OPC
MCU	0.0051307	0.653303	0.998457	0.308148	0.118871	TRUE	TRUE	3.62765	3.13141	-0.496238	OPC
AC124852.1	0.00515682	-0.980943	-0.564062	-1.39782	0.119189	TRUE	TRUE	3.9931	2.6343	-1.3588	OPC
ATP5MG	0.00521067	0.0574671	0.374193	-0.259259	0.119572	TRUE	TRUE	1.97779	1.37969	-0.598109	OPC
TNS3	0.00520714	-0.838803	-0.266122	-1.41148	0.119572	TRUE	TRUE	7.00032	5.06569	-1.93463	OPC
ZSWIM8	0.00520244	0.444531	0.733315	0.155747	0.119572	TRUE	TRUE	1.94707	1.712	-0.235072	OPC
EIF3J	0.00528554	-0.755585	-0.392544	-1.11863	0.120582	TRUE	TRUE	2.1809	0.970738	-1.21016	OPC
FASTKD1	0.00529233	0.307738	0.62742	-0.0119433	0.120582	TRUE	TRUE	3.29493	2.54035	-0.754575	OPC
ZNF469	0.00527796	-0.497744	-0.253499	-0.741988	0.120582	TRUE	TRUE	1.15811	0.438407	-0.7197	OPC
METAP1	0.00534558	-0.330211	-0.151595	-0.508827	0.121508	TRUE	TRUE	1.42575	0.694424	-0.731322	OPC
USP15	0.00536711	-0.374717	-0.037492	-0.711942	0.121709	TRUE	TRUE	5.4379	4.2646	-1.1733	OPC
SEPTIN7-AS1	0.00540305	-0.329291	-0.167248	-0.491334	0.122236	TRUE	TRUE	1.04239	0.445599	-0.59679	OPC
DENND5B	0.00550489	0.425397	0.678178	0.172616	0.124248	TRUE	TRUE	6.19401	5.81339	-0.380613	OPC
CLYBL	0.00552712	-0.476636	-0.172404	-0.780869	0.124457	TRUE	TRUE	1.49384	0.672903	-0.820938	OPC
ALK	0.00559312	-1.03213	-0.367863	-1.69639	0.124929	TRUE	TRUE	7.17103	5.73972	-1.4313	OPC
CYC1	0.0055913	0.30284	0.507842	0.0978374	0.124929	TRUE	TRUE	0.705536	0.570499	-0.135037	OPC
RAB18	0.00560003	0.663849	1.08074	0.24696	0.124929	TRUE	TRUE	3.07086	2.76566	-0.305195	OPC
SDCCAG8	0.00556778	0.40332	0.632108	0.174531	0.124929	TRUE	TRUE	6.33721	5.42016	-0.91705	OPC
RAB1A	0.0056168	0.657246	0.971496	0.342995	0.125013	TRUE	TRUE	4.23727	3.93673	-0.300545	OPC
GCC2	0.00563942	0.0317651	0.401507	-0.337977	0.125226	TRUE	TRUE	3.4442	2.69666	-0.747542	OPC
MROH1	0.00571138	0.492024	0.780303	0.203745	0.126105	TRUE	TRUE	1.70672	1.36859	-0.338124	OPC
PPM1L	0.00571161	-0.0330666	0.295419	-0.361552	0.126105	TRUE	TRUE	3.98415	3.04173	-0.942419	OPC
TBC1D23	0.00571834	0.162614	0.595165	-0.269937	0.126105	TRUE	TRUE	2.54336	2.10396	-0.4394	OPC
HS6ST2	0.00578294	0.474662	0.808657	0.140668	0.127238	TRUE	TRUE	3.28982	3.15107	-0.138746	OPC
PIP5K1B	0.00580641	-0.653709	0.0144397	-1.32186	0.127463	TRUE	TRUE	3.52605	3.36209	-0.163956	OPC
CATSPERE	0.00589803	-0.331079	-0.142457	-0.519701	0.128773	TRUE	TRUE	1.3218	0.601115	-0.72068	OPC
MYO6	0.00588426	0.447657	0.65793	0.237384	0.128773	TRUE	TRUE	6.61575	6.4352	-0.180543	OPC
NOC3L	0.00590627	-0.387593	-0.0720702	-0.703117	0.128773	TRUE	TRUE	1.47981	0.715704	-0.764104	OPC
RUSC1	0.00592889	0.300235	0.504847	0.0956226	0.128973	TRUE	TRUE	0.679429	0.587445	-0.0919838	OPC
ZNF804A	0.00597588	1.19583	1.75279	0.638865	0.129702	TRUE	TRUE	4.94034	4.75526	-0.185079	OPC
CHD7	0.0060029	-0.406387	-0.11063	-0.702143	0.129738	TRUE	TRUE	8.24415	7.65972	-0.584433	OPC
JPH3	0.00601801	0.340935	0.565031	0.11684	0.129738	TRUE	TRUE	1.00595	0.840154	-0.165795	OPC
PEX7	0.00601617	-0.31735	-0.104792	-0.529908	0.129738	TRUE	TRUE	1.47178	0.701764	-0.770012	OPC
GPBP1	0.00603166	0.461348	0.723097	0.199599	0.129741	TRUE	TRUE	6.04557	5.79879	-0.246787	OPC
RPGRIP1L	0.00608703	0.336428	0.555645	0.117211	0.13064	TRUE	TRUE	1.04669	0.852334	-0.194358	OPC
UTP20	0.00611275	-0.398311	-0.182423	-0.614199	0.1309	TRUE	TRUE	1.85879	1.06152	-0.797267	OPC
KCNMA1	0.00613523	0.321627	0.586502	0.0567515	0.131089	TRUE	TRUE	9.55557	9.81387	0.258304	OPC
THBS4	0.00615256	-0.46998	0.236842	-1.1768	0.131168	TRUE	TRUE	4.76218	3.34155	-1.42063	OPC
AC127035.1	0.00635004	-0.036324	0.116342	-0.18899	0.131585	TRUE	TRUE	0.759315	0.443698	-0.315617	OPC
ANKRD10-IT1	0.00621886	0.307694	0.502899	0.112488	0.131585	TRUE	TRUE	0.805002	0.815461	0.0104586	OPC
AP000779.1	0.00625075	0.290238	0.516328	0.0641476	0.131585	TRUE	TRUE	1.00129	0.833845	-0.167444	OPC
BBS2	0.00631989	-0.151501	0.29498	-0.597982	0.131585	TRUE	TRUE	5.19257	4.23734	-0.955231	OPC
HACD2	0.00634232	-0.247103	0.278772	-0.772979	0.131585	TRUE	TRUE	2.828	1.67163	-1.15637	OPC
KCNA2	0.00631893	-0.682888	-0.309512	-1.05626	0.131585	TRUE	TRUE	2.86925	1.44017	-1.42908	OPC
MINDY1	0.00623189	-0.295484	-0.134984	-0.455983	0.131585	TRUE	TRUE	1.18474	0.576618	-0.608126	OPC
MYO10	0.00625204	-0.694113	-0.290627	-1.0976	0.131585	TRUE	TRUE	5.98166	4.28872	-1.69295	OPC
PM20D2	0.00626587	0.388783	0.640659	0.136906	0.131585	TRUE	TRUE	1.35362	1.10765	-0.245966	OPC
PRXL2A	0.00632001	-0.374395	0.068255	-0.817046	0.131585	TRUE	TRUE	2.40761	2.01183	-0.395787	OPC
RNF157	0.0062439	-0.550476	-0.182697	-0.918254	0.131585	TRUE	TRUE	5.0701	4.44854	-0.621562	OPC
RPS6KA2	0.00634183	0.271336	0.449423	0.0932484	0.131585	TRUE	TRUE	7.68944	7.76801	0.0785663	OPC
ZNF287	0.00627743	-0.206342	-0.0643112	-0.348372	0.131585	TRUE	TRUE	0.938181	0.446511	-0.49167	OPC
METAP2	0.00640778	-0.574152	-0.296228	-0.852076	0.132212	TRUE	TRUE	2.87765	1.59564	-1.28201	OPC
PSAP	0.00640773	-0.742778	-0.280212	-1.20534	0.132212	TRUE	TRUE	6.18936	4.27945	-1.90991	OPC
MMAB	0.00645638	-0.376623	-0.141578	-0.611668	0.13293	TRUE	TRUE	1.52338	0.790234	-0.733145	OPC
TRRAP	0.00650087	-0.550125	-0.203845	-0.896404	0.133559	TRUE	TRUE	4.59048	3.36766	-1.22282	OPC
CAPRIN1	0.0065562	-0.419623	-0.123282	-0.715963	0.133822	TRUE	TRUE	3.2116	2.00446	-1.20714	OPC
PHF21B	0.00657411	0.518309	0.846353	0.190265	0.133822	TRUE	TRUE	3.5784	3.14751	-0.430899	OPC
PSMD7	0.00657393	-0.28709	-0.129204	-0.444977	0.133822	TRUE	TRUE	1.11751	0.580144	-0.537368	OPC
RFLNA	0.00658324	0.347504	0.793424	-0.0984153	0.133822	TRUE	TRUE	2.75975	2.47514	-0.284615	OPC
ZNF37A	0.00655755	-0.619122	-0.259289	-0.978956	0.133822	TRUE	TRUE	4.88175	3.72729	-1.15446	OPC
FAM171B	0.00662831	0.485058	0.813738	0.156378	0.133948	TRUE	TRUE	5.27088	4.37969	-0.891188	OPC
LIPA	0.0066167	-0.443755	-0.204973	-0.682537	0.133948	TRUE	TRUE	2.2123	1.30906	-0.903248	OPC
RECK	0.0066329	0.379779	0.770008	-0.0104487	0.133948	TRUE	TRUE	4.06354	3.4092	-0.654342	OPC
SLC25A6	0.00664517	-0.541779	-0.294671	-0.788886	0.133948	TRUE	TRUE	1.51462	0.538004	-0.976617	OPC
CMTR1	0.00665989	-0.435087	-0.195357	-0.674817	0.133964	TRUE	TRUE	1.77156	0.808514	-0.96305	OPC
RAPGEF2	0.00667678	0.449754	0.816486	0.0830214	0.134023	TRUE	TRUE	6.33513	5.59678	-0.738351	OPC
NOS1	0.00670193	0.991397	1.45246	0.530339	0.134248	TRUE	TRUE	4.89183	4.06258	-0.829254	OPC
FAF2	0.00674598	-0.345381	-0.0862425	-0.604519	0.134849	TRUE	TRUE	2.56309	1.72544	-0.837656	OPC
ZDHHC17	0.00678072	-0.00465781	0.579848	-0.589164	0.135263	TRUE	TRUE	4.61117	3.84699	-0.764175	OPC
FAM92A	0.00685229	0.606154	0.919237	0.29307	0.135791	TRUE	TRUE	1.88633	1.72103	-0.165305	OPC
IQCJ-SCHIP1	0.00686214	1.19577	1.86593	0.525605	0.135791	TRUE	TRUE	1.99849	3.10535	1.10686	OPC
LINC00265	0.0068778	-0.307705	-0.113591	-0.50182	0.135791	TRUE	TRUE	1.3241	0.666466	-0.65763	OPC
NAPB	0.00682494	0.691233	1.14798	0.234487	0.135791	TRUE	TRUE	2.60575	2.4933	-0.112453	OPC
NPL	0.00686495	-0.589049	-0.11176	-1.06634	0.135791	TRUE	TRUE	2.68508	1.96776	-0.71732	OPC
TXLNG	0.0068941	-0.0022248	0.241471	-0.245921	0.135834	TRUE	TRUE	1.83611	1.39994	-0.43617	OPC
GCN1	0.00692143	-0.377596	-0.173041	-0.58215	0.136093	TRUE	TRUE	1.65434	0.921759	-0.732581	OPC
CSE1L	0.00693638	-0.399736	-0.161876	-0.637596	0.136109	TRUE	TRUE	2.15208	1.16754	-0.984542	OPC
AC093865.1	0.00707533	1.01719	1.75725	0.277129	0.136605	TRUE	TRUE	3.08607	3.90182	0.815753	OPC
AGPS	0.00705481	-0.51121	-0.19377	-0.828649	0.136605	TRUE	TRUE	3.73246	2.46001	-1.27245	OPC
ASB8	0.00700169	-0.244918	-0.0497603	-0.440076	0.136605	TRUE	TRUE	1.3293	0.668804	-0.660497	OPC
EML2	0.00706437	0.468608	0.747334	0.189881	0.136605	TRUE	TRUE	1.46178	1.24605	-0.21573	OPC
GLCE	0.00701488	0.27576	0.569711	-0.0181914	0.136605	TRUE	TRUE	2.00317	1.46641	-0.536759	OPC
LINC00271	0.00704308	-0.498151	-0.13166	-0.864642	0.136605	TRUE	TRUE	2.19773	1.06642	-1.1313	OPC
MLLT6	0.00699289	0.829381	1.2484	0.410362	0.136605	TRUE	TRUE	2.65941	2.62319	-0.0362148	OPC
TMEFF2	0.00704314	1.0121	1.48827	0.535933	0.136605	TRUE	TRUE	4.16285	3.8703	-0.292544	OPC
COG7	0.00712277	0.681236	1.00243	0.360045	0.136971	TRUE	TRUE	3.2425	2.87533	-0.367168	OPC
PTTG1IP	0.00711246	-0.420458	-0.15938	-0.681536	0.136971	TRUE	TRUE	2.49932	1.43365	-1.06567	OPC
LMBRD2	0.00720012	-0.408447	-0.139024	-0.677869	0.137907	TRUE	TRUE	2.72424	1.67055	-1.05369	OPC
MYSM1	0.00719188	-0.596188	-0.0825284	-1.10985	0.137907	TRUE	TRUE	4.57063	3.44899	-1.12163	OPC
KIF3C	0.00723502	-0.414578	-0.110831	-0.718325	0.137992	TRUE	TRUE	3.45588	2.43158	-1.0243	OPC
LRCH2	0.00722082	0.782104	1.59846	-0.0342531	0.137992	TRUE	TRUE	3.56136	3.50517	-0.056186	OPC
TRAPPC3	0.00724765	0.358642	0.567219	0.150065	0.137992	TRUE	TRUE	0.835562	0.874994	0.0394322	OPC
PSMB5	0.00727542	-0.28843	-0.121256	-0.455603	0.138247	TRUE	TRUE	1.09254	0.452353	-0.640182	OPC
AP000317.1	0.00729425	0.588165	0.943874	0.232456	0.138332	TRUE	TRUE	0.978575	1.20685	0.228278	OPC
LRRC47	0.00733889	-0.20696	-0.0587398	-0.355181	0.138744	TRUE	TRUE	0.809179	0.411343	-0.397837	OPC
MAP3K3	0.00734484	-0.456267	-0.132714	-0.77982	0.138744	TRUE	TRUE	2.93871	2.07222	-0.866493	OPC
CD46	0.00738084	-0.467551	-0.127514	-0.807588	0.139151	TRUE	TRUE	5.69133	4.33583	-1.35549	OPC
ANKRD10	0.00745273	0.992428	1.42127	0.563585	0.139434	TRUE	TRUE	5.19968	5.5654	0.36572	OPC
KLHL7	0.00742892	0.364398	0.636046	0.0927501	0.139434	TRUE	TRUE	5.93465	5.27087	-0.663772	OPC
RFT1	0.00741629	-0.247139	-0.103851	-0.390427	0.139434	TRUE	TRUE	0.930059	0.377701	-0.552358	OPC
TOM1L1	0.00745388	0.440009	0.746305	0.133713	0.139434	TRUE	TRUE	2.35736	1.90899	-0.44837	OPC
PARP1	0.00749545	-0.449273	-0.253164	-0.645381	0.139755	TRUE	TRUE	1.12821	0.457361	-0.670848	OPC
TSN	0.00750009	-0.35487	-0.171929	-0.537811	0.139755	TRUE	TRUE	1.48003	0.796528	-0.683506	OPC
PFKP	0.00752927	-0.326672	-0.100948	-0.552395	0.140027	TRUE	TRUE	1.73185	0.987106	-0.744747	OPC
SRP72	0.00755334	-0.44278	-0.187241	-0.69832	0.140203	TRUE	TRUE	2.50606	1.43298	-1.07308	OPC
SARS	0.00758787	-0.363998	-0.135509	-0.592487	0.140573	TRUE	TRUE	1.87895	1.07586	-0.803093	OPC
TMED7	0.00763253	-0.586296	-0.266407	-0.906185	0.141128	TRUE	TRUE	2.5847	1.16285	-1.42185	OPC
AC024558.2	0.00775152	-0.479585	-0.215319	-0.74385	0.141614	TRUE	TRUE	1.11839	0.39877	-0.719624	OPC
AQP4	0.00768298	-0.171236	0.304418	-0.64689	0.141614	TRUE	TRUE	1.20771	0.415152	-0.79256	OPC
KCTD1	0.00779702	0.177259	0.507476	-0.152958	0.141614	TRUE	TRUE	3.69716	2.96878	-0.728376	OPC
PCDH11X	0.00779667	1.04155	1.68251	0.400595	0.141614	TRUE	TRUE	5.13421	4.75437	-0.379835	OPC
PDPR	0.00776782	-0.559373	-0.263857	-0.85489	0.141614	TRUE	TRUE	2.09671	1.35984	-0.736874	OPC
SERINC5	0.00772717	-0.479759	-0.171746	-0.787772	0.141614	TRUE	TRUE	7.57598	6.41904	-1.15694	OPC
SLC25A29	0.00780605	0.615905	0.948569	0.283241	0.141614	TRUE	TRUE	2.48078	2.32338	-0.157402	OPC
SMAP1	0.00777403	0.121445	0.43026	-0.187371	0.141614	TRUE	TRUE	5.24541	4.31305	-0.932364	OPC
SRSF10	0.00779399	-0.618368	-0.28842	-0.948315	0.141614	TRUE	TRUE	4.18687	2.7553	-1.43157	OPC
WDFY3	0.00777444	-0.138976	0.0231678	-0.301119	0.141614	TRUE	TRUE	7.85208	7.41147	-0.440618	OPC
THOC2	0.00783482	0.132481	0.446799	-0.181837	0.141868	TRUE	TRUE	5.4562	4.70494	-0.751269	OPC
AGAP4	0.00795081	0.388241	0.658843	0.117639	0.143445	TRUE	TRUE	1.12977	0.981771	-0.147995	OPC
USP48	0.00795176	-0.312429	0.229391	-0.854249	0.143445	TRUE	TRUE	4.41776	3.63998	-0.777778	OPC
SGO1-AS1	0.00798096	0.385377	0.646634	0.124121	0.143702	TRUE	TRUE	1.19312	1.37218	0.179065	OPC
ACVR1	0.00801241	0.197843	0.495289	-0.0996033	0.14373	TRUE	TRUE	2.44798	1.89206	-0.555924	OPC
PRMT1	0.00800332	0.348306	0.579953	0.116658	0.14373	TRUE	TRUE	1.06651	1.11526	0.0487511	OPC
HNRNPK	0.00804175	-0.567596	-0.0338455	-1.10135	0.143988	TRUE	TRUE	4.64156	3.26621	-1.37536	OPC
AC104806.2	0.00809515	0.218405	0.64082	-0.20401	0.143996	TRUE	TRUE	1.50326	1.5413	0.0380462	OPC
BIN1	0.00808275	-0.347839	-0.162115	-0.533564	0.143996	TRUE	TRUE	1.4323	0.799277	-0.633018	OPC
CASTOR2	0.00813207	-0.406663	0.0221498	-0.835475	0.143996	TRUE	TRUE	2.49948	1.87115	-0.628328	OPC
FAM124A	0.00812253	-0.180279	0.122826	-0.483384	0.143996	TRUE	TRUE	1.03641	0.720259	-0.316152	OPC
HERC1	0.00807353	-0.441646	-0.143422	-0.73987	0.143996	TRUE	TRUE	6.84282	5.91337	-0.929449	OPC
UBE2E1	0.00810241	0.473894	0.799016	0.148773	0.143996	TRUE	TRUE	4.5195	3.92547	-0.594029	OPC
ICE1	0.00817623	-0.630132	-0.251847	-1.00842	0.144512	TRUE	TRUE	3.3383	2.1344	-1.2039	OPC
C1orf56	0.00825764	0.350871	0.570305	0.131437	0.144813	TRUE	TRUE	0.726509	0.887012	0.160503	OPC
MTMR1	0.00826009	-0.739233	-0.21897	-1.2595	0.144813	TRUE	TRUE	4.55154	3.05965	-1.49189	OPC
NPC1	0.00826856	-0.725565	-0.288158	-1.16297	0.144813	TRUE	TRUE	3.74337	2.66262	-1.08075	OPC
TRIP4	0.0082266	-0.29181	-0.104442	-0.479178	0.144813	TRUE	TRUE	1.41528	0.757983	-0.657296	OPC
ZFP2	0.00826336	-0.492461	-0.277145	-0.707777	0.144813	TRUE	TRUE	1.83953	0.905021	-0.934509	OPC
ACYP2	0.00831828	-1.22494	-0.343953	-2.10592	0.144906	TRUE	TRUE	5.44361	2.78928	-2.65433	OPC
EVA1C	0.00836433	-0.830606	-0.274446	-1.38676	0.144906	TRUE	TRUE	3.13923	2.43938	-0.699855	OPC
NXPE3	0.00834395	0.34211	0.652199	0.0320214	0.144906	TRUE	TRUE	2.87039	2.4122	-0.458189	OPC
PRPF8	0.00829407	-0.423715	-0.158616	-0.688815	0.144906	TRUE	TRUE	2.78361	1.84467	-0.938947	OPC
ZIC1	0.00834486	-0.555606	-0.214907	-0.896306	0.144906	TRUE	TRUE	2.11951	0.884778	-1.23473	OPC
ZNF664	0.00835462	-0.270848	-0.0963228	-0.445373	0.144906	TRUE	TRUE	1.16326	0.561262	-0.601997	OPC
HELQ	0.00847058	-0.223493	-0.0391874	-0.407798	0.145958	TRUE	TRUE	1.28323	0.730526	-0.5527	OPC
KAT2A	0.00844686	0.446814	0.742028	0.151599	0.145958	TRUE	TRUE	2.04459	1.79227	-0.252318	OPC
PPARG	0.00845753	0.264633	0.479882	0.049383	0.145958	TRUE	TRUE	0.849086	0.852435	0.0033491	OPC
TSHZ3	0.00850856	0.543297	0.875416	0.211178	0.14635	TRUE	TRUE	2.6687	2.1867	-0.481997	OPC
ACLY	0.00854052	-0.484229	-0.254811	-0.713647	0.146376	TRUE	TRUE	1.64778	0.643434	-1.00435	OPC
BSG	0.00853571	-0.358045	-0.132401	-0.583689	0.146376	TRUE	TRUE	1.78717	1.03153	-0.755633	OPC
ZFYVE27	0.00857661	0.228875	0.436774	0.0209768	0.146733	TRUE	TRUE	0.91342	0.66297	-0.25045	OPC
AC079142.1	0.00861295	0.432354	0.69722	0.167487	0.146832	TRUE	TRUE	1.00909	0.876919	-0.132167	OPC
NAA40	0.00861262	-0.228333	-0.0381841	-0.418481	0.146832	TRUE	TRUE	1.22345	0.595516	-0.627932	OPC
AC114971.1	0.00865916	0.935741	1.43634	0.435144	0.14718	TRUE	TRUE	3.24543	2.95282	-0.292611	OPC
CPOX	0.00866394	-0.230639	-0.086227	-0.375051	0.14718	TRUE	TRUE	0.86801	0.444708	-0.423302	OPC
RAB3GAP2	0.00873278	0.338023	0.658211	0.0178349	0.148088	TRUE	TRUE	4.71653	4.05966	-0.656865	OPC
AC004160.1	0.00875337	0.561782	1.00689	0.116679	0.148175	TRUE	TRUE	1.67963	1.66462	-0.015013	OPC
AKTIP	0.00881411	0.321164	0.545558	0.0967701	0.148372	TRUE	TRUE	1.10518	0.926041	-0.179135	OPC
CREBL2	0.00882668	-0.344963	-0.131822	-0.558104	0.148372	TRUE	TRUE	1.89772	1.10914	-0.788584	OPC
PDE4B	0.00878777	0.131551	0.24833	0.014773	0.148372	TRUE	TRUE	10.6857	10.6266	-0.05906	OPC
PPHLN1	0.00881656	0.130322	0.615696	-0.355051	0.148372	TRUE	TRUE	4.12725	3.4453	-0.681949	OPC
AC123912.1	0.00896003	-0.401326	-0.208714	-0.593937	0.148792	TRUE	TRUE	1.00176	0.243478	-0.758281	OPC
ARL3	0.00889732	0.522463	0.828952	0.215973	0.148792	TRUE	TRUE	2.36806	2.05535	-0.31271	OPC
DDRGK1	0.00893931	0.457098	0.71286	0.201336	0.148792	TRUE	TRUE	1.01952	1.07893	0.0594079	OPC
DDX11	0.00894807	-0.222308	-0.0335107	-0.411105	0.148792	TRUE	TRUE	0.792111	0.576638	-0.215473	OPC
ERLIN2	0.0089574	-0.470237	-0.171692	-0.768781	0.148792	TRUE	TRUE	1.65233	0.667583	-0.984746	OPC
KANSL1	0.0089138	-0.524855	-0.179164	-0.870546	0.148792	TRUE	TRUE	7.40464	6.33381	-1.07084	OPC
MTHFR	0.00894409	-0.223343	-0.0171808	-0.429506	0.148792	TRUE	TRUE	1.27274	0.631178	-0.641567	OPC
BTBD3	0.00903944	0.491564	0.825067	0.158061	0.14917	TRUE	TRUE	3.2447	2.56953	-0.675166	OPC
C2CD5	0.00904481	-0.257767	0.315164	-0.830698	0.14917	TRUE	TRUE	6.02649	5.1785	-0.847985	OPC
CELSR2	0.00901744	-0.403516	-0.157461	-0.649572	0.14917	TRUE	TRUE	2.12255	1.15186	-0.970691	OPC
INSYN2B	0.00904261	0.765773	1.34269	0.188856	0.14917	TRUE	TRUE	0.85689	1.39145	0.53456	OPC
RCHY1	0.00906084	0.318097	0.596671	0.0395235	0.149178	TRUE	TRUE	1.9638	1.65781	-0.305993	OPC
ZNF711	0.00912076	-0.408541	-0.127542	-0.689541	0.149908	TRUE	TRUE	2.86871	1.70613	-1.16258	OPC
FNTA	0.00918541	-0.398789	-0.15172	-0.645858	0.1502	TRUE	TRUE	2.37542	1.49302	-0.882401	OPC
LRSAM1	0.00917128	0.482203	0.772751	0.191655	0.1502	TRUE	TRUE	1.92646	1.63848	-0.287981	OPC
ZNF154	0.00917688	-0.460977	-0.277541	-0.644412	0.1502	TRUE	TRUE	1.36275	0.58305	-0.779695	OPC
ATG16L1	0.00932876	-0.275488	-0.111413	-0.439562	0.151514	TRUE	TRUE	1.22181	0.626714	-0.595096	OPC
DOP1B	0.00929902	-0.36416	-0.186785	-0.541535	0.151514	TRUE	TRUE	1.25655	0.562677	-0.693874	OPC
RCC1L	0.00931469	-0.333751	-0.183092	-0.484409	0.151514	TRUE	TRUE	1.01914	0.45779	-0.561353	OPC
TTBK2	0.00929453	0.73132	1.2018	0.260841	0.151514	TRUE	TRUE	5.34853	5.30411	-0.0444182	OPC
PIGT	0.00935121	-0.205429	-0.0643354	-0.346523	0.151622	TRUE	TRUE	0.825741	0.346856	-0.478885	OPC
GHR	0.00955376	1.67721	2.72943	0.624983	0.154149	TRUE	TRUE	3.78881	4.25587	0.467061	OPC
GUCY1B1	0.00953672	0.263882	0.60218	-0.0744172	0.154149	TRUE	TRUE	1.33152	0.922091	-0.409426	OPC
RBBP6	0.00957118	-0.535898	-0.00466169	-1.06713	0.154149	TRUE	TRUE	4.78646	3.78654	-0.999924	OPC
TRPC3	0.00956927	0.763923	1.17749	0.350355	0.154149	TRUE	TRUE	1.85692	2.01445	0.157536	OPC
MPV17	0.00965058	0.104825	0.328158	-0.118509	0.155168	TRUE	TRUE	1.25706	0.775548	-0.481514	OPC
RBM22	0.00969289	-0.195929	-0.0364472	-0.355411	0.155328	TRUE	TRUE	1.06962	0.59448	-0.475144	OPC
RNF169	0.00968159	0.604545	0.942295	0.266795	0.155328	TRUE	TRUE	3.66043	3.12046	-0.539962	OPC
ADAM23	0.00991905	0.549538	0.931454	0.167623	0.156047	TRUE	TRUE	5.65004	5.41952	-0.230517	OPC
AL365356.1	0.00993246	0.274428	0.460877	0.0879795	0.156047	TRUE	TRUE	0.694106	0.753646	0.0595399	OPC
CAST	0.00976049	0.628331	0.951099	0.305562	0.156047	TRUE	TRUE	2.94642	2.62581	-0.320602	OPC
CSNK1G3	0.00989139	0.672385	1.08323	0.261538	0.156047	TRUE	TRUE	3.9176	3.583	-0.334598	OPC
FRY	0.00991627	0.15337	0.315187	-0.00844561	0.156047	TRUE	TRUE	7.68294	7.25327	-0.429671	OPC
HIP1	0.00990298	-0.931722	-0.312864	-1.55058	0.156047	TRUE	TRUE	8.00965	7.28916	-0.720498	OPC
LRP2BP	0.00990101	1.05425	1.86551	0.242988	0.156047	TRUE	TRUE	3.08052	3.01322	-0.0672994	OPC
NALCN	0.00984629	-0.37296	-0.113952	-0.631969	0.156047	TRUE	TRUE	8.01652	7.22435	-0.792172	OPC
NDUFB6	0.0098648	0.472687	0.727816	0.217559	0.156047	TRUE	TRUE	1.38194	1.3138	-0.068135	OPC
NDUFV1	0.00990006	0.460301	0.766456	0.154147	0.156047	TRUE	TRUE	2.58898	2.22429	-0.364698	OPC
TMEM127	0.00985241	-0.269117	-0.111464	-0.42677	0.156047	TRUE	TRUE	0.888777	0.440096	-0.448682	OPC
ZMIZ1	0.00987642	-0.428562	-0.027017	-0.830107	0.156047	TRUE	TRUE	5.80213	4.65686	-1.14528	OPC
ARF3	0.0100367	-0.327825	-0.1363	-0.51935	0.15717	TRUE	TRUE	1.25153	0.574011	-0.677515	OPC
FBXO32	0.0100255	0.131118	0.440991	-0.178755	0.15717	TRUE	TRUE	0.866544	0.767616	-0.0989279	OPC
AL391840.1	0.0101203	-0.00447878	0.6729	-0.681858	0.157618	TRUE	TRUE	4.3215	3.2219	-1.0996	OPC
GOLGA8B	0.0101308	-1.33112	-0.334748	-2.32749	0.157618	TRUE	TRUE	6.12887	4.10358	-2.02529	OPC
JADE2	0.0100989	-0.191362	0.00962539	-0.392349	0.157618	TRUE	TRUE	1.39325	0.993789	-0.399459	OPC
ZNF528	0.0101118	-0.436534	-0.16705	-0.706017	0.157618	TRUE	TRUE	2.6242	1.51195	-1.11225	OPC
ATPAF2	0.0101586	0.151263	0.358668	-0.056142	0.157795	TRUE	TRUE	1.0425	0.829832	-0.212665	OPC
CUL4B	0.0102057	-0.257013	0.0368128	-0.550839	0.157981	TRUE	TRUE	2.33301	1.49305	-0.839966	OPC
DUSP6	0.0102036	-0.507714	0.107889	-1.12332	0.157981	TRUE	TRUE	1.60672	0.658333	-0.948386	OPC
ZNF254	0.0102199	-0.680814	-0.266922	-1.09471	0.157981	TRUE	TRUE	5.01805	3.44394	-1.57411	OPC
MFSD11	0.0102371	0.553817	0.877679	0.229954	0.157993	TRUE	TRUE	3.1333	2.74033	-0.392967	OPC
RSAD1	0.010321	0.554062	0.86449	0.243634	0.159033	TRUE	TRUE	1.07291	1.19069	0.117773	OPC
ZNF891	0.0103532	0.176928	0.422786	-0.0689308	0.159274	TRUE	TRUE	1.64423	1.26212	-0.382112	OPC
METTL14	0.0103845	0.327185	0.604037	0.0503334	0.159322	TRUE	TRUE	1.71104	1.3109	-0.400145	OPC
TMX4	0.0103895	-0.535676	-0.197335	-0.874016	0.159322	TRUE	TRUE	2.46344	1.22785	-1.23559	OPC
C17orf67	0.0104563	0.208423	0.626668	-0.209823	0.160092	TRUE	TRUE	0.869214	1.32987	0.460658	OPC
PHC1	0.0105354	0.402262	0.685744	0.118781	0.160282	TRUE	TRUE	1.96963	1.63417	-0.33546	OPC
RBM6	0.010533	-0.479089	-0.105802	-0.852375	0.160282	TRUE	TRUE	6.5808	5.83216	-0.74864	OPC
UBFD1	0.0104979	-0.309587	-0.146885	-0.472288	0.160282	TRUE	TRUE	0.981856	0.4391	-0.542756	OPC
ZNF83	0.0105174	1.14195	1.72559	0.558301	0.160282	TRUE	TRUE	3.69951	3.82977	0.130256	OPC
CLDN12	0.0106103	0.806469	1.21776	0.395179	0.16111	TRUE	TRUE	2.65084	2.56284	-0.0880053	OPC
MAP2K4	0.0106306	0.603614	0.884596	0.322631	0.16111	TRUE	TRUE	5.69937	5.38383	-0.315544	OPC
TALDO1	0.0106401	-0.306536	-0.125178	-0.487895	0.16111	TRUE	TRUE	1.42481	0.787552	-0.637255	OPC
BLVRA	0.0107054	-0.219819	-0.0549315	-0.384707	0.161441	TRUE	TRUE	1.01386	0.544553	-0.46931	OPC
EXOC5	0.0107291	0.130053	0.524988	-0.264881	0.161441	TRUE	TRUE	3.49468	3.03683	-0.457847	OPC
FAM151B	0.0106929	0.118695	0.315605	-0.0782159	0.161441	TRUE	TRUE	0.927733	0.779611	-0.148122	OPC
PIH1D1	0.0107209	0.27522	0.478807	0.071632	0.161441	TRUE	TRUE	0.73042	0.670132	-0.0602888	OPC
HERC4	0.010826	0.789798	1.33765	0.241943	0.162644	TRUE	TRUE	6.18661	6.63393	0.447319	OPC
CCDC7	0.0109918	-0.256918	0.431276	-0.945111	0.164619	TRUE	TRUE	4.85001	3.75161	-1.09841	OPC
LRBA	0.0109799	-0.28843	-0.00484066	-0.57202	0.164619	TRUE	TRUE	7.32154	6.32877	-0.992769	OPC
MT-ND3	0.0110468	0.891546	1.59618	0.186918	0.165059	TRUE	TRUE	4.06388	2.71979	-1.3441	OPC
SNW1	0.0110554	-0.174438	0.0661646	-0.41504	0.165059	TRUE	TRUE	2.10007	1.41339	-0.68668	OPC
BEX2	0.0111147	0.78643	1.2946	0.278263	0.165175	TRUE	TRUE	2.08747	2.49762	0.410149	OPC
KCNJ3	0.0110848	1.31724	2.15626	0.478232	0.165175	TRUE	TRUE	1.19361	1.80513	0.61152	OPC
ZNF630	0.0111041	0.238751	0.45135	0.0261527	0.165175	TRUE	TRUE	1.02501	0.940304	-0.0847054	OPC
CACHD1	0.0112336	0.649732	1.18602	0.113442	0.166683	TRUE	TRUE	3.46082	3.41082	-0.0500009	OPC
GTF2F2	0.0112774	0.495258	0.825046	0.165469	0.167076	TRUE	TRUE	3.20567	2.52849	-0.677182	OPC
MGA	0.0113235	-0.536381	-0.185273	-0.887489	0.167205	TRUE	TRUE	4.70192	3.62627	-1.07565	OPC
PHF12	0.0113557	-0.555045	-0.29949	-0.8106	0.167205	TRUE	TRUE	2.67045	1.64314	-1.02731	OPC
RHBDF1	0.0113148	0.501696	0.821998	0.181395	0.167205	TRUE	TRUE	0.968981	1.01063	0.0416484	OPC
SLC35F3	0.0113433	1.20419	1.83164	0.576744	0.167205	TRUE	TRUE	4.5639	4.86743	0.303533	OPC
HEPACAM	0.0114014	-0.415911	-0.0874802	-0.744341	0.167622	TRUE	TRUE	4.09766	2.89066	-1.207	OPC
ACVR2A	0.0115546	0.712263	1.07736	0.347167	0.168927	TRUE	TRUE	4.33976	3.97227	-0.367495	OPC
C15orf41	0.0115499	0.235334	0.616517	-0.145848	0.168927	TRUE	TRUE	3.4952	2.67826	-0.816939	OPC
KANK1	0.0115354	-0.365734	-0.0899237	-0.641545	0.168927	TRUE	TRUE	8.01445	7.70131	-0.313132	OPC
RCOR3	0.0115604	-0.428248	-0.0897748	-0.766722	0.168927	TRUE	TRUE	5.04832	3.56353	-1.48479	OPC
OSBPL8	0.0115806	0.521737	0.853065	0.190408	0.168964	TRUE	TRUE	5.02731	4.50092	-0.526393	OPC
KCND2	0.0116599	0.251709	0.476823	0.0265947	0.169001	TRUE	TRUE	10.5448	10.6941	0.149289	OPC
LYST	0.0116636	0.396918	0.920475	-0.12664	0.169001	TRUE	TRUE	4.86506	4.31151	-0.553544	OPC
N4BP2L2	0.011618	0.290846	0.479531	0.102161	0.169001	TRUE	TRUE	7.76604	8.12489	0.358849	OPC
PLCL2	0.011671	0.544957	0.858071	0.231843	0.169001	TRUE	TRUE	4.55549	3.91853	-0.636962	OPC
ZNF608	0.0116341	0.731951	1.11136	0.352546	0.169001	TRUE	TRUE	6.64198	6.64118	-0.000796021	OPC
SYCP2	0.0117138	-0.32227	-0.0987707	-0.54577	0.169366	TRUE	TRUE	2.12117	1.37084	-0.750337	OPC
PALLD	0.0117531	0.638204	0.992995	0.283413	0.169424	TRUE	TRUE	6.06277	5.49322	-0.569545	OPC
PCDHA4	0.0117459	-0.17851	-0.0523083	-0.304712	0.169424	TRUE	TRUE	0.770108	0.364643	-0.405464	OPC
ZNF429	0.0117917	-0.385671	-0.144117	-0.627225	0.169726	TRUE	TRUE	2.23475	1.38784	-0.846914	OPC
PECR	0.0118201	-0.291336	-0.121848	-0.460825	0.169838	TRUE	TRUE	1.13225	0.535712	-0.596539	OPC
RHOU	0.0118357	-0.576309	0.0645923	-1.21721	0.169838	TRUE	TRUE	2.9664	2.54807	-0.418329	OPC
XRCC4	0.0118525	0.192202	0.807285	-0.422882	0.169838	TRUE	TRUE	3.17605	2.38643	-0.789625	OPC
PRKG2	0.0118957	0.923187	1.53665	0.309721	0.170203	TRUE	TRUE	5.10677	5.40793	0.301166	OPC
SYAP1	0.0119236	-0.284118	-0.111065	-0.457172	0.17035	TRUE	TRUE	1.14168	0.556589	-0.58509	OPC
ALDH5A1	0.011964	-0.331983	-0.111787	-0.552179	0.17042	TRUE	TRUE	1.88626	1.00264	-0.883621	OPC
SEC23A	0.0119622	0.602437	0.917774	0.2871	0.17042	TRUE	TRUE	2.86241	2.89527	0.0328621	OPC
UTP25	0.0119831	-0.0571169	0.116156	-0.23039	0.17044	TRUE	TRUE	0.956808	0.573337	-0.38347	OPC
JADE1	0.012078	-0.14219	0.166517	-0.450897	0.171402	TRUE	TRUE	1.47824	1.14898	-0.329268	OPC
PBLD	0.0120864	-0.314665	-0.151431	-0.477898	0.171402	TRUE	TRUE	0.828064	0.329119	-0.498945	OPC
PPM1D	0.0121149	0.562658	0.886426	0.23889	0.171553	TRUE	TRUE	1.67424	1.58629	-0.0879511	OPC
AZIN1-AS1	0.0121364	-0.865521	-0.200515	-1.53053	0.171576	TRUE	TRUE	5.09234	2.88423	-2.20811	OPC
SCAI	0.0121522	0.486185	0.822423	0.149946	0.171576	TRUE	TRUE	3.64079	3.01316	-0.627628	OPC
RMDN3	0.0121819	-0.277162	-0.0976325	-0.456692	0.171743	TRUE	TRUE	1.35201	0.740646	-0.611363	OPC
OXSR1	0.012203	0.581386	0.949086	0.213687	0.171789	TRUE	TRUE	2.93173	2.66285	-0.268883	OPC
PTPN13	0.0122482	1.15539	1.84858	0.462208	0.172173	TRUE	TRUE	2.74449	2.99783	0.253342	OPC
IFNAR1	0.0122876	-0.441441	-0.138006	-0.744875	0.172322	TRUE	TRUE	3.31676	2.00781	-1.30895	OPC
VCPKMT	0.0122947	0.35346	0.628263	0.0786571	0.172322	TRUE	TRUE	0.923319	0.834245	-0.0890745	OPC
ADGRA3	0.0123702	-0.412223	0.176955	-1.0014	0.172435	TRUE	TRUE	3.63932	2.2885	-1.35081	OPC
FAM66D	0.0123903	-0.739587	-0.184852	-1.29432	0.172435	TRUE	TRUE	3.20779	2.60392	-0.603874	OPC
NDUFAF7	0.0123511	-0.251845	-0.0519444	-0.451745	0.172435	TRUE	TRUE	1.5049	0.951457	-0.553439	OPC
PDE4DIP	0.0123924	-0.496383	-0.0955784	-0.897187	0.172435	TRUE	TRUE	5.3133	4.09058	-1.22271	OPC
ZCCHC24	0.0123588	-0.460089	-0.143543	-0.776635	0.172435	TRUE	TRUE	7.32559	6.25215	-1.07344	OPC
NELFA	0.0124283	0.41318	0.701143	0.125218	0.172685	TRUE	TRUE	1.98262	1.59542	-0.387194	OPC
NEXMIF	0.0125933	0.335116	0.663356	0.00687616	0.174725	TRUE	TRUE	3.42966	3.13236	-0.2973	OPC
CNP	0.0126899	-0.838353	-0.358406	-1.3183	0.175559	TRUE	TRUE	3.78447	2.23518	-1.54929	OPC
HAPLN1	0.0126879	0.278288	0.525629	0.0309466	0.175559	TRUE	TRUE	0.789825	0.499813	-0.290012	OPC
BRAF	0.0128022	0.307398	0.5148	0.0999965	0.175934	TRUE	TRUE	6.95998	6.58621	-0.373773	OPC
CARF	0.0128094	-0.560159	-0.27866	-0.841657	0.175934	TRUE	TRUE	2.89337	1.63	-1.26338	OPC
CCDC152	0.0127532	-0.190671	0.214932	-0.596274	0.175934	TRUE	TRUE	1.10177	0.900955	-0.200816	OPC
LINC00632	0.0128451	1.16789	1.94948	0.386302	0.175934	TRUE	TRUE	5.56201	5.90727	0.345264	OPC
LSG1	0.0128169	-0.304217	-0.0970729	-0.511361	0.175934	TRUE	TRUE	0.998299	0.500899	-0.4974	OPC
TERF2IP	0.0128435	-0.68363	-0.154442	-1.21282	0.175934	TRUE	TRUE	4.54396	3.41652	-1.12745	OPC
TSPAN15	0.0127596	-0.388223	-0.0515051	-0.72494	0.175934	TRUE	TRUE	2.11449	1.11775	-0.996741	OPC
MEF2C-AS1	0.0129492	1.24746	1.94246	0.552466	0.177107	TRUE	TRUE	4.68913	5.03745	0.348315	OPC
ZMAT3	0.0130711	0.891212	1.39032	0.392107	0.178521	TRUE	TRUE	5.32931	4.77397	-0.555338	OPC
CDR2	0.0132281	-0.447135	-0.165989	-0.72828	0.178659	TRUE	TRUE	2.0903	1.14051	-0.949793	OPC
DDX5	0.0131358	-0.403986	-0.130639	-0.677332	0.178659	TRUE	TRUE	7.93974	7.00108	-0.938661	OPC
DHRS12	0.013225	-0.306792	0.532609	-1.14619	0.178659	TRUE	TRUE	2.95487	2.61918	-0.33569	OPC
DZANK1	0.0132669	0.238511	0.436717	0.0403059	0.178659	TRUE	TRUE	0.878803	0.860148	-0.0186551	OPC
EXTL2	0.0132671	-0.349088	-0.0870631	-0.611114	0.178659	TRUE	TRUE	2.21762	1.11065	-1.10697	OPC
FAM160B2	0.0132475	0.309573	0.545767	0.0733798	0.178659	TRUE	TRUE	1.15413	0.954576	-0.199552	OPC
SLC12A9	0.0132488	-0.331138	-0.0718082	-0.590468	0.178659	TRUE	TRUE	1.69895	1.04068	-0.658277	OPC
TMEM130	0.0131559	-0.481149	-0.194236	-0.768063	0.178659	TRUE	TRUE	1.76304	0.898609	-0.864436	OPC
TMEM161B-AS1	0.0131861	0.601514	0.915186	0.287841	0.178659	TRUE	TRUE	7.39167	7.80365	0.411983	OPC
ZDHHC21	0.0132227	-0.31044	0.0309199	-0.651799	0.178659	TRUE	TRUE	7.25836	6.77659	-0.481767	OPC
HGS	0.013318	0.290138	0.510788	0.0694879	0.178845	TRUE	TRUE	1.06519	0.950731	-0.114463	OPC
ZNF540	0.0133067	0.434163	0.706642	0.161683	0.178845	TRUE	TRUE	1.8849	1.76736	-0.117535	OPC
DPF2	0.0133603	0.386976	0.6631	0.110852	0.178912	TRUE	TRUE	1.75525	1.31964	-0.435609	OPC
GRIK5	0.0133467	0.493021	0.810507	0.175534	0.178912	TRUE	TRUE	2.68146	2.09837	-0.583099	OPC
AC130324.2	0.0138371	-0.226264	-0.0798554	-0.372673	0.179106	TRUE	TRUE	0.939057	0.546253	-0.392804	OPC
ALDOC	0.0141005	-0.791363	-0.321905	-1.26082	0.179106	TRUE	TRUE	2.75791	1.57086	-1.18705	OPC
BLCAP	0.013504	-0.431224	-0.174269	-0.688178	0.179106	TRUE	TRUE	2.24758	1.14378	-1.1038	OPC
CEP295	0.0135137	0.0735198	0.403232	-0.256192	0.179106	TRUE	TRUE	2.37526	1.64218	-0.73308	OPC
CLCC1	0.0139938	-0.267444	-0.101838	-0.433049	0.179106	TRUE	TRUE	1.16961	0.608651	-0.56096	OPC
COPS7A	0.0135605	-0.269257	-0.108785	-0.429729	0.179106	TRUE	TRUE	0.961199	0.388517	-0.572682	OPC
CYBC1	0.0134298	0.448078	0.747731	0.148425	0.179106	TRUE	TRUE	0.911626	0.929865	0.018239	OPC
CYP2J2	0.0138841	-0.420301	-0.158455	-0.682146	0.179106	TRUE	TRUE	2.64665	1.58161	-1.06504	OPC
EGLN3	0.0136675	0.073126	0.873732	-0.72748	0.179106	TRUE	TRUE	3.28821	3.03649	-0.25172	OPC
GID8	0.0139737	0.318616	0.556355	0.0808761	0.179106	TRUE	TRUE	1.0371	0.925107	-0.111988	OPC
GSK3B	0.0134434	0.270171	0.452494	0.0878479	0.179106	TRUE	TRUE	7.11463	6.90522	-0.209409	OPC
GTF2A1	0.0137507	-0.552463	-0.301249	-0.803677	0.179106	TRUE	TRUE	2.48769	1.26893	-1.21877	OPC
HEATR4	0.0140343	-0.19609	-0.05142	-0.340761	0.179106	TRUE	TRUE	0.911796	0.53512	-0.376677	OPC
ITPR2	0.0134775	-0.299847	-0.116317	-0.483377	0.179106	TRUE	TRUE	8.90935	8.74884	-0.160513	OPC
LRRTM4	0.0134419	0.189778	0.292364	0.0871918	0.179106	TRUE	TRUE	11.5551	11.6192	0.0640927	OPC
MSMO1	0.0139803	-0.567305	-0.0197017	-1.11491	0.179106	TRUE	TRUE	2.95602	1.61977	-1.33625	OPC
NUDT9	0.0135775	0.371223	0.777158	-0.0347111	0.179106	TRUE	TRUE	1.44189	1.48392	0.0420288	OPC
PCYT1B	0.01363	-0.37345	-0.122285	-0.624616	0.179106	TRUE	TRUE	2.48629	1.61777	-0.868523	OPC
PDGFC	0.0139626	0.997908	1.52331	0.472509	0.179106	TRUE	TRUE	5.40755	4.9851	-0.422451	OPC
PPP1R15B	0.0135968	-0.294596	-0.114003	-0.475189	0.179106	TRUE	TRUE	1.38774	0.667994	-0.719743	OPC
PPWD1	0.0140934	-0.618075	-0.263628	-0.972523	0.179106	TRUE	TRUE	3.31695	2.22204	-1.09491	OPC
PRR5L	0.0137302	0.511783	0.797216	0.22635	0.179106	TRUE	TRUE	1.82361	1.99663	0.173016	OPC
RARRES2	0.0140631	0.523597	0.931725	0.115469	0.179106	TRUE	TRUE	0.938156	0.881427	-0.0567298	OPC
SECISBP2L	0.0139381	0.558496	1.02538	0.0916144	0.179106	TRUE	TRUE	4.45562	3.82112	-0.634501	OPC
SLC2A13	0.0137972	0.0767819	0.218289	-0.0647255	0.179106	TRUE	TRUE	7.99244	7.5716	-0.420842	OPC
SLC44A2	0.0139957	-0.541427	-0.293803	-0.789052	0.179106	TRUE	TRUE	2.3245	1.23846	-1.08604	OPC
SMG9	0.0136148	0.729196	1.18912	0.269268	0.179106	TRUE	TRUE	1.44842	1.50181	0.0533916	OPC
SNRNP27	0.0136375	-0.206506	-0.0642501	-0.348761	0.179106	TRUE	TRUE	0.888961	0.571906	-0.317055	OPC
SRBD1	0.0138075	0.166115	0.619555	-0.287325	0.179106	TRUE	TRUE	2.82537	1.91567	-0.909699	OPC
SYNJ2	0.0137498	-0.303674	-0.0933377	-0.51401	0.179106	TRUE	TRUE	1.10828	0.493021	-0.615261	OPC
TMEM144	0.0138283	-0.475425	-0.246634	-0.704215	0.179106	TRUE	TRUE	0.934127	0.437889	-0.496238	OPC
TOP2B	0.0138789	-0.228838	0.246639	-0.704315	0.179106	TRUE	TRUE	5.40682	4.18985	-1.21697	OPC
TRANK1	0.0134648	-0.384365	-0.0406315	-0.728098	0.179106	TRUE	TRUE	2.24212	1.5062	-0.735921	OPC
TRIP11	0.0140856	-0.222596	0.171416	-0.616607	0.179106	TRUE	TRUE	4.09812	2.99473	-1.10339	OPC
TXN2	0.0139054	-0.0907236	0.077892	-0.259339	0.179106	TRUE	TRUE	0.866026	0.497655	-0.368371	OPC
UBAP1	0.0135789	0.577082	0.904938	0.249226	0.179106	TRUE	TRUE	3.10328	2.61528	-0.487999	OPC
WDR45B	0.0138158	-0.319825	-0.0864513	-0.553199	0.179106	TRUE	TRUE	2.00322	1.22666	-0.776561	OPC
ZNF365	0.0141012	1.86698	3.12715	0.606807	0.179106	TRUE	TRUE	4.16185	5.60463	1.44278	OPC
ZNF66	0.013737	-0.134803	0.205044	-0.47465	0.179106	TRUE	TRUE	1.67574	0.907311	-0.768425	OPC
KCNQ3	0.0141547	-0.76295	0.13237	-1.65827	0.179547	TRUE	TRUE	5.00227	4.23031	-0.771955	OPC
DIRC3	0.0141946	-0.338483	0.0204169	-0.697383	0.179581	TRUE	TRUE	4.49565	3.7693	-0.726351	OPC
FADS1	0.0141766	-0.590198	-0.272013	-0.908383	0.179581	TRUE	TRUE	1.94995	0.866282	-1.08367	OPC
BRD2	0.0142349	-0.370326	-0.134097	-0.606556	0.179854	TRUE	TRUE	1.8255	0.95729	-0.868211	OPC
KCTD6	0.014269	0.25128	0.488263	0.0142962	0.180048	TRUE	TRUE	0.905075	0.873867	-0.0312082	OPC
BMS1	0.0143247	-0.329657	-0.0845231	-0.57479	0.180514	TRUE	TRUE	2.24301	1.43717	-0.805838	OPC
IDI2-AS1	0.0143447	0.75388	1.19267	0.315093	0.18053	TRUE	TRUE	1.70338	2.06363	0.360246	OPC
COQ8A	0.0145844	0.300107	0.527173	0.0730416	0.182329	TRUE	TRUE	1.20303	1.1489	-0.0541307	OPC
EPB41L1	0.0146773	-0.286559	0.0107184	-0.583836	0.182329	TRUE	TRUE	2.92681	1.82108	-1.10573	OPC
KDSR	0.0146305	-0.195737	0.0435578	-0.435032	0.182329	TRUE	TRUE	2.05336	1.3026	-0.750758	OPC
MXD4	0.0146702	0.405173	0.675276	0.135069	0.182329	TRUE	TRUE	1.63459	1.45268	-0.181912	OPC
NRXN3	0.0146051	1.45355	2.42412	0.482973	0.182329	TRUE	TRUE	6.09784	6.11851	0.0206739	OPC
OXNAD1	0.0145119	0.189641	0.469023	-0.0897415	0.182329	TRUE	TRUE	2.16261	1.67757	-0.485042	OPC
PDGFRA	0.0146594	-0.479947	-0.157446	-0.802447	0.182329	TRUE	TRUE	9.02066	8.12498	-0.895674	OPC
PHAX	0.0145781	-0.330206	-0.171017	-0.489395	0.182329	TRUE	TRUE	1.05098	0.415639	-0.635343	OPC
SHTN1	0.0145729	-0.458416	-0.234671	-0.682161	0.182329	TRUE	TRUE	1.60565	0.822417	-0.783232	OPC
ZNF81	0.01462	0.375225	0.686114	0.0643357	0.182329	TRUE	TRUE	2.69294	2.09493	-0.598006	OPC
GPR162	0.0147421	0.863717	1.38503	0.342406	0.182463	TRUE	TRUE	1.6977	1.93177	0.234072	OPC
ING3	0.0147639	0.407694	0.687491	0.127898	0.182463	TRUE	TRUE	1.41527	1.09142	-0.32385	OPC
KCNN2	0.0147641	-0.889524	-0.199037	-1.58001	0.182463	TRUE	TRUE	3.94354	2.84021	-1.10333	OPC
SNX6	0.0147467	-0.436934	-0.151836	-0.722032	0.182463	TRUE	TRUE	3.03743	2.1677	-0.869732	OPC
AC048382.5	0.0148521	-0.264396	-0.12174	-0.407052	0.18308	TRUE	TRUE	0.819875	0.400034	-0.419842	OPC
GFRA1	0.0148422	-0.837688	-0.053958	-1.62142	0.18308	TRUE	TRUE	4.37311	3.1527	-1.22041	OPC
AIDA	0.0149233	0.325192	0.579301	0.0710839	0.183254	TRUE	TRUE	1.64423	1.38957	-0.254656	OPC
DRAM1	0.0149085	0.203072	0.412465	-0.00632065	0.183254	TRUE	TRUE	1.06085	0.952601	-0.108248	OPC
GTPBP4	0.0148872	-0.148058	0.0234501	-0.319566	0.183254	TRUE	TRUE	1.04265	0.594332	-0.448322	OPC
ARHGAP31	0.0149546	-0.566603	-0.214963	-0.918243	0.183404	TRUE	TRUE	7.26996	5.7944	-1.47556	OPC
ATL3	0.0149809	-0.0647273	0.161136	-0.290591	0.183493	TRUE	TRUE	1.33148	0.789304	-0.542173	OPC
COPG2	0.0150093	-0.031796	0.498518	-0.56211	0.183512	TRUE	TRUE	3.1329	1.95714	-1.17576	OPC
UBE2F	0.015047	-0.37775	-0.16408	-0.59142	0.183512	TRUE	TRUE	1.71695	0.938928	-0.778018	OPC
UHRF1	0.0150588	-0.351947	-0.106387	-0.597507	0.183512	TRUE	TRUE	1.03972	0.509654	-0.530066	OPC
UNC79	0.0150242	0.0311386	0.216004	-0.153727	0.183512	TRUE	TRUE	7.61852	7.10453	-0.51399	OPC
PEX5L	0.0151138	-0.668206	-0.0248518	-1.31156	0.183948	TRUE	TRUE	5.7404	5.0926	-0.647804	OPC
TBC1D19	0.0151336	0.202908	0.683164	-0.277348	0.183956	TRUE	TRUE	4.37952	3.61902	-0.760494	OPC
COX15	0.015215	-0.38243	-0.163147	-0.601713	0.184247	TRUE	TRUE	1.82829	1.03559	-0.792704	OPC
GBE1	0.0152069	-0.0568129	0.490086	-0.603712	0.184247	TRUE	TRUE	1.88903	1.08126	-0.807771	OPC
SLC7A6OS	0.0152046	-0.467193	-0.2327	-0.701687	0.184247	TRUE	TRUE	1.51473	0.715786	-0.798944	OPC
AP4S1	0.0152753	0.338577	0.651703	0.0254512	0.184401	TRUE	TRUE	2.44301	1.87204	-0.570966	OPC
PSMC1	0.0152884	-0.312169	-0.113745	-0.510594	0.184401	TRUE	TRUE	1.49539	0.79342	-0.701968	OPC
VXN	0.0153044	-0.63093	-0.129114	-1.13275	0.184401	TRUE	TRUE	3.88269	2.26285	-1.61984	OPC
ZNF512B	0.0152756	-0.306532	-0.156695	-0.456368	0.184401	TRUE	TRUE	1.03342	0.499634	-0.533788	OPC
ACP1	0.0154185	0.400333	0.646388	0.154279	0.185061	TRUE	TRUE	1.47782	1.32697	-0.150842	OPC
KANSL1L	0.0154362	0.474847	0.884411	0.0652835	0.185061	TRUE	TRUE	6.32917	6.06462	-0.264545	OPC
SLC1A2	0.0154139	-0.0953288	0.0936985	-0.284356	0.185061	TRUE	TRUE	9.0015	8.65397	-0.347526	OPC
STARD7-AS1	0.0154213	-0.275418	-0.136586	-0.41425	0.185061	TRUE	TRUE	0.825383	0.32949	-0.495893	OPC
DST	0.0154811	-0.372443	-0.154581	-0.590304	0.185368	TRUE	TRUE	9.97081	9.81145	-0.159366	OPC
OTOGL	0.0155278	-0.31031	0.220516	-0.841136	0.185696	TRUE	TRUE	2.4979	1.39167	-1.10623	OPC
STARD3	0.0155804	0.334422	0.55704	0.111804	0.186094	TRUE	TRUE	0.995284	0.940606	-0.0546787	OPC
PWWP2A	0.015627	0.628124	0.954305	0.301944	0.186419	TRUE	TRUE	3.9182	3.51745	-0.400749	OPC
OTUD6B-AS1	0.0156526	0.616353	1.04405	0.188653	0.186492	TRUE	TRUE	1.1911	1.13355	-0.0575504	OPC
ANO4	0.0157351	0.597345	0.940093	0.254598	0.187243	TRUE	TRUE	6.83852	6.61985	-0.21867	OPC
CYP7B1	0.0157945	-0.813479	-0.253107	-1.37385	0.187487	TRUE	TRUE	4.16686	2.88981	-1.27704	OPC
STMN3	0.0157877	-0.280661	-0.0944044	-0.466917	0.187487	TRUE	TRUE	1.38005	0.804279	-0.575771	OPC
FBXO38	0.0158289	-0.289471	0.0409668	-0.619909	0.187606	TRUE	TRUE	2.55769	1.53208	-1.0256	OPC
IKZF4	0.0158826	-0.27355	-0.102134	-0.444966	0.187606	TRUE	TRUE	1.22394	0.663194	-0.560744	OPC
SORCS2	0.0158667	-0.165005	0.035588	-0.365597	0.187606	TRUE	TRUE	0.79394	0.50192	-0.29202	OPC
UGP2	0.0158785	0.47188	0.775309	0.168451	0.187606	TRUE	TRUE	2.30041	2.12917	-0.171241	OPC
AL139815.1	0.016011	-0.385254	-0.0886622	-0.681847	0.187738	TRUE	TRUE	1.3125	0.911009	-0.401496	OPC
AL450998.2	0.0160055	-0.295189	-0.154636	-0.435742	0.187738	TRUE	TRUE	1.04326	0.550243	-0.493014	OPC
KMT2A	0.0159499	-0.438959	-0.103324	-0.774593	0.187738	TRUE	TRUE	5.90614	4.87698	-1.02916	OPC
LDLR	0.0160078	-0.345011	-0.151019	-0.539003	0.187738	TRUE	TRUE	0.906377	0.315166	-0.591211	OPC
SAMHD1	0.0159834	-1.53001	-0.25199	-2.80802	0.187738	TRUE	TRUE	3.84413	2.99111	-0.853022	OPC
SORCS1	0.0159264	0.47507	0.830664	0.119476	0.187738	TRUE	TRUE	7.87682	7.83964	-0.0371809	OPC
FAM182A	0.016053	0.585366	0.940595	0.230136	0.187773	TRUE	TRUE	1.57702	1.49195	-0.0850725	OPC
WIPI2	0.0160505	-0.285849	-0.0574181	-0.51428	0.187773	TRUE	TRUE	1.81303	1.04572	-0.767307	OPC
DGKA	0.0160825	-0.341729	-0.161665	-0.521792	0.187889	TRUE	TRUE	1.39939	0.739073	-0.660314	OPC
PLPP5	0.0162089	0.402622	0.656839	0.148404	0.188858	TRUE	TRUE	1.36253	1.10977	-0.252754	OPC
SPAG9	0.0161951	-0.243443	-0.00438906	-0.482497	0.188858	TRUE	TRUE	7.42625	6.67372	-0.752527	OPC
TMEM59L	0.0162243	0.467623	0.755839	0.179407	0.188858	TRUE	TRUE	1.76378	1.56114	-0.202634	OPC
AC112722.1	0.0163127	0.30158	0.504168	0.0989928	0.189205	TRUE	TRUE	0.85223	0.82037	-0.0318606	OPC
LSM14B	0.0162836	-0.219978	-0.0819918	-0.357965	0.189205	TRUE	TRUE	0.821677	0.483452	-0.338226	OPC
SHROOM2	0.0163132	-0.383737	-0.0690425	-0.698431	0.189205	TRUE	TRUE	1.0504	0.418814	-0.631588	OPC
GNL3	0.0163663	-0.448263	-0.250232	-0.646295	0.189365	TRUE	TRUE	1.66759	0.865605	-0.801983	OPC
PACS1	0.0163476	0.805422	1.26872	0.34213	0.189365	TRUE	TRUE	4.45883	4.29068	-0.168153	OPC
LEPROT	0.0164047	-0.442481	-0.199143	-0.685818	0.189581	TRUE	TRUE	2.34466	1.26117	-1.08349	OPC
WWOX	0.0164422	-0.503831	-0.0958857	-0.911776	0.189786	TRUE	TRUE	9.53207	9.12636	-0.405714	OPC
ZFP90	0.0164909	-0.482912	-0.199252	-0.766572	0.19012	TRUE	TRUE	3.0649	1.96345	-1.10145	OPC
COL19A1	0.0165426	0.217949	0.784701	-0.348803	0.190487	TRUE	TRUE	1.11238	1.28725	0.174873	OPC
AC025283.2	0.0166004	-0.600766	-0.252639	-0.948893	0.190924	TRUE	TRUE	2.10136	1.14469	-0.956669	OPC
WDR60	0.0166424	-0.462165	-0.128517	-0.795814	0.191179	TRUE	TRUE	6.10643	5.04004	-1.06639	OPC
GRIN2D	0.0167789	0.582073	0.969657	0.194489	0.192059	TRUE	TRUE	1.63462	1.42062	-0.214003	OPC
KCNK2	0.0167766	-0.141442	0.266266	-0.54915	0.192059	TRUE	TRUE	2.14139	1.27857	-0.862823	OPC
TBC1D32	0.0167768	-0.53604	-0.0690578	-1.00302	0.192059	TRUE	TRUE	5.40185	4.00656	-1.39529	OPC
ULK4	0.0168051	-0.582451	-0.137962	-1.02694	0.192129	TRUE	TRUE	2.45075	1.30513	-1.14562	OPC
ARHGAP26	0.0168714	-0.133588	0.111241	-0.378417	0.192202	TRUE	TRUE	1.98932	1.78592	-0.203399	OPC
KDM6A	0.0168635	0.634076	0.97853	0.289623	0.192202	TRUE	TRUE	5.27257	4.66441	-0.608153	OPC
TMLHE	0.0168512	0.39533	0.708674	0.0819861	0.192202	TRUE	TRUE	2.82985	2.35056	-0.479288	OPC
ARHGEF12	0.0169364	0.67167	1.03354	0.309805	0.192628	TRUE	TRUE	5.51158	5.20998	-0.301603	OPC
ECSIT	0.0169912	-0.241085	-0.0686537	-0.413516	0.192628	TRUE	TRUE	1.02608	0.552302	-0.473774	OPC
NISCH	0.0170182	0.448814	0.741825	0.155803	0.192628	TRUE	TRUE	1.92295	1.66065	-0.262291	OPC
PDAP1	0.0169615	-0.232	-0.0854446	-0.378556	0.192628	TRUE	TRUE	0.988015	0.510129	-0.477886	OPC
USP54	0.017029	-0.869852	-0.209522	-1.53018	0.192628	TRUE	TRUE	8.20569	7.5641	-0.64159	OPC
WWP1	0.0169754	0.586312	1.08917	0.0834593	0.192628	TRUE	TRUE	4.17687	3.96522	-0.211648	OPC
AGPAT5	0.0170845	0.44104	0.76644	0.115641	0.192689	TRUE	TRUE	3.55914	2.93699	-0.62215	OPC
CAMK2D	0.017071	0.630071	0.985913	0.274229	0.192689	TRUE	TRUE	6.6675	6.61365	-0.053851	OPC
TM9SF2	0.0170945	-0.414284	-0.112509	-0.71606	0.192689	TRUE	TRUE	3.28206	2.04866	-1.2334	OPC
AL133538.1	0.0171295	-0.273758	-0.122902	-0.424614	0.192857	TRUE	TRUE	0.879923	0.344442	-0.535481	OPC
BEX3	0.0173572	0.443667	0.757282	0.130052	0.193249	TRUE	TRUE	2.77686	2.24784	-0.529018	OPC
COA4	0.0172864	-0.211867	-0.0691042	-0.35463	0.193249	TRUE	TRUE	0.972228	0.436551	-0.535677	OPC
MPV17L	0.0172265	-0.438937	-0.196116	-0.681757	0.193249	TRUE	TRUE	1.58798	0.904983	-0.683002	OPC
NIN	0.0172076	-0.523624	-0.179589	-0.867659	0.193249	TRUE	TRUE	5.60126	4.22362	-1.37764	OPC
NME3	0.0173277	0.548433	0.890065	0.2068	0.193249	TRUE	TRUE	2.12536	1.98801	-0.137354	OPC
NTRK3	0.017228	-0.0668258	0.0266667	-0.160318	0.193249	TRUE	TRUE	9.18064	9.00937	-0.171264	OPC
PRPSAP2	0.0173605	-0.375394	-0.123032	-0.627756	0.193249	TRUE	TRUE	2.32488	1.45121	-0.873675	OPC
PRR3	0.0173854	0.332037	0.579502	0.0845726	0.193249	TRUE	TRUE	1.12748	0.877526	-0.249958	OPC
ST8SIA1	0.0173663	0.736462	1.22719	0.245733	0.193249	TRUE	TRUE	6.21633	6.15611	-0.0602262	OPC
TBL1XR1	0.0173248	0.387519	0.618276	0.156761	0.193249	TRUE	TRUE	7.14689	7.0503	-0.0965855	OPC
TRABD	0.0172738	0.49961	0.847861	0.151359	0.193249	TRUE	TRUE	0.817765	0.865525	0.0477602	OPC
C1orf122	0.0174374	0.392313	0.679714	0.104913	0.19338	TRUE	TRUE	0.983285	0.85046	-0.132824	OPC
ZNF675	0.0174319	0.562617	0.996948	0.128286	0.19338	TRUE	TRUE	1.87603	1.81304	-0.0629956	OPC
DNAJC3-DT	0.0174717	0.0240735	0.236993	-0.188846	0.193537	TRUE	TRUE	0.709935	0.596538	-0.113397	OPC
PLLP	0.0176018	-1.02185	-0.367387	-1.67632	0.194754	TRUE	TRUE	5.66063	3.95085	-1.70978	OPC
ARL2BP	0.0176874	0.535909	0.884453	0.187365	0.195028	TRUE	TRUE	1.74171	1.31794	-0.423765	OPC
DSCAML1	0.0176498	-0.325559	-0.0849171	-0.566201	0.195028	TRUE	TRUE	8.67995	7.62751	-1.05244	OPC
SHROOM1	0.017672	0.22314	0.398984	0.0472952	0.195028	TRUE	TRUE	0.686286	0.714027	0.0277414	OPC
AC078881.1	0.0177157	-0.279486	-0.0914918	-0.46748	0.195117	TRUE	TRUE	1.17309	0.656653	-0.516438	OPC
FANCL	0.0178152	0.743416	1.14584	0.340992	0.195644	TRUE	TRUE	4.40755	3.88076	-0.526799	OPC
KPNA5	0.0178236	0.442564	0.757913	0.127216	0.195644	TRUE	TRUE	4.34616	3.76304	-0.583124	OPC
PPP3R1	0.017831	0.546121	0.996239	0.0960021	0.195644	TRUE	TRUE	3.27288	3.15257	-0.120309	OPC
PRELID2	0.017845	0.567908	0.95229	0.183526	0.195644	TRUE	TRUE	0.878747	1.05524	0.176496	OPC
DYNC2H1	0.0179122	-0.491564	0.00797476	-0.991102	0.195747	TRUE	TRUE	4.09728	2.79387	-1.30341	OPC
RABEPK	0.0179155	-0.367397	-0.171197	-0.563597	0.195747	TRUE	TRUE	1.38789	0.766819	-0.621068	OPC
SMC5	0.0179115	0.35149	0.665862	0.037119	0.195747	TRUE	TRUE	4.95806	4.3289	-0.629156	OPC
KIFAP3	0.0180109	0.123573	0.467206	-0.22006	0.196566	TRUE	TRUE	4.50897	3.41135	-1.09763	OPC
HOOK2	0.0181071	0.474683	0.798248	0.151118	0.197392	TRUE	TRUE	2.78793	2.47775	-0.310179	OPC
ENTPD6	0.0181514	0.4093	0.67589	0.14271	0.197651	TRUE	TRUE	1.51239	1.19927	-0.313118	OPC
PIAS1	0.018194	0.694515	1.09425	0.294778	0.197667	TRUE	TRUE	5.1984	5.01401	-0.184385	OPC
ZNF23	0.0181859	-0.210412	-0.0424122	-0.378412	0.197667	TRUE	TRUE	1.03765	0.561628	-0.476018	OPC
RAP1B	0.0182146	0.400704	0.712102	0.0893066	0.197668	TRUE	TRUE	2.65286	2.06082	-0.592038	OPC
AL139260.1	0.0183443	0.801003	1.26463	0.337379	0.198181	TRUE	TRUE	2.57244	2.65863	0.0861855	OPC
BORCS7	0.0183403	0.316527	0.543407	0.089646	0.198181	TRUE	TRUE	0.983574	0.857659	-0.125915	OPC
GOSR1	0.0183258	0.449739	0.774439	0.125039	0.198181	TRUE	TRUE	3.17169	2.56965	-0.602039	OPC
XPOT	0.0182864	-0.327384	-0.106265	-0.548502	0.198181	TRUE	TRUE	1.72539	0.841201	-0.884186	OPC
AMER2	0.0183881	0.727759	1.67518	-0.219663	0.198208	TRUE	TRUE	2.72691	3.42924	0.702327	OPC
ZIM2	0.0183796	0.187173	0.443999	-0.0696535	0.198208	TRUE	TRUE	0.943894	0.794734	-0.14916	OPC
MPP6	0.0184156	0.383708	0.686947	0.0804698	0.198283	TRUE	TRUE	1.82611	1.60403	-0.222072	OPC
AC053503.1	0.0185267	-0.167996	-0.0157067	-0.320285	0.198757	TRUE	TRUE	0.89176	0.433016	-0.458744	OPC
FGFR1OP	0.0185521	0.356564	0.662123	0.0510043	0.198757	TRUE	TRUE	2.31449	1.76592	-0.548567	OPC
TKT	0.0185504	-0.447016	-0.213839	-0.680194	0.198757	TRUE	TRUE	1.44809	0.689469	-0.758616	OPC
TLE3	0.0185242	0.446202	0.81759	0.0748139	0.198757	TRUE	TRUE	1.11278	1.10012	-0.0126547	OPC
XRN2	0.0185837	-0.199211	0.244391	-0.642814	0.198757	TRUE	TRUE	3.82146	2.89797	-0.923488	OPC
ZFP62	0.0185739	-0.240509	-0.134276	-0.346743	0.198757	TRUE	TRUE	0.785102	0.324455	-0.460647	OPC
ANO3	0.0186695	1.27438	2.16524	0.383522	0.198768	TRUE	TRUE	1.07241	1.17775	0.105335	OPC
BMI1	0.0187112	0.0979643	0.575187	-0.379258	0.198768	TRUE	TRUE	1.71147	1.2505	-0.460969	OPC
DBR1	0.0186657	0.181425	0.358408	0.00444097	0.198768	TRUE	TRUE	0.707158	0.514187	-0.192971	OPC
GNPDA2	0.0186482	0.589908	0.947748	0.232068	0.198768	TRUE	TRUE	2.06444	1.71073	-0.353709	OPC
PHF1	0.0187295	0.260346	0.461241	0.0594512	0.198768	TRUE	TRUE	1.09011	1.09582	0.00570639	OPC
RALYL	0.0186405	2.01077	3.18407	0.837462	0.198768	TRUE	TRUE	5.72284	4.67463	-1.04821	OPC
TAGLN3	0.0187167	0.109829	0.394845	-0.175188	0.198768	TRUE	TRUE	1.98623	1.59088	-0.395346	OPC
MTHFD1	0.0187525	-0.27438	-0.0646195	-0.484141	0.198793	TRUE	TRUE	1.7166	0.979131	-0.737467	OPC
FMNL3	0.0188967	-1.46177	-0.265118	-2.65842	0.199587	TRUE	TRUE	4.71566	3.84862	-0.867048	OPC
KLHDC10	0.0188651	0.463854	0.79926	0.128447	0.199587	TRUE	TRUE	3.96962	2.97539	-0.99423	OPC
MTFR1	0.0189104	0.429468	0.717005	0.141931	0.199587	TRUE	TRUE	2.08571	1.69665	-0.389055	OPC
TMEM242	0.0188733	-0.214495	-0.0452941	-0.383696	0.199587	TRUE	TRUE	1.1819	0.690366	-0.491532	OPC
RPS27L	0.0189593	0.0381409	0.75862	-0.682338	0.199884	TRUE	TRUE	1.82868	1.94054	0.111868	OPC
RAD50	0.0189847	-0.631544	-0.233765	-1.02932	0.199932	TRUE	TRUE	5.2847	3.60923	-1.67548	OPC
ELAC1	0.0190888	-0.233729	-0.0739433	-0.393515	0.20078	TRUE	TRUE	0.902425	0.403063	-0.499362	OPC
UST	0.019107	0.505675	0.805027	0.206322	0.20078	TRUE	TRUE	7.34978	7.24066	-0.10912	OPC
PARP8	0.0191608	0.759848	1.18881	0.330885	0.200907	TRUE	TRUE	5.5481	5.0677	-0.4804	OPC
RPUSD3	0.0191491	-0.202143	-0.0743588	-0.329928	0.200907	TRUE	TRUE	0.781089	0.441235	-0.339854	OPC
AP3S1	0.0192461	0.685099	1.07205	0.298145	0.201049	TRUE	TRUE	3.13979	2.80372	-0.336066	OPC
HPS4	0.0192148	0.483662	0.797475	0.169849	0.201049	TRUE	TRUE	2.63846	2.20011	-0.438348	OPC
RYK	0.019258	0.503146	0.833257	0.173034	0.201049	TRUE	TRUE	4.23915	3.65168	-0.587473	OPC
SEC24D	0.0192345	0.551574	0.882668	0.220481	0.201049	TRUE	TRUE	2.20818	1.83404	-0.37414	OPC
HDAC3	0.0193354	0.358945	0.626394	0.0914961	0.201638	TRUE	TRUE	1.70311	1.43677	-0.266344	OPC
BRINP3	0.0193885	0.146159	0.316171	-0.0238528	0.201754	TRUE	TRUE	9.8603	9.97207	0.111766	OPC
TAB2	0.0193732	0.595554	1.11844	0.0726673	0.201754	TRUE	TRUE	4.69904	4.13549	-0.563547	OPC
PMPCB	0.0194173	0.451142	0.884716	0.0175691	0.201835	TRUE	TRUE	2.58285	2.42333	-0.15952	OPC
SLC15A2	0.0194572	0.78946	1.34432	0.234599	0.202031	TRUE	TRUE	0.85938	1.06043	0.201047	OPC
FKBP9	0.0195276	-0.141983	0.00788702	-0.291853	0.202544	TRUE	TRUE	0.877409	0.530556	-0.346854	OPC
PJVK	0.0196151	-0.224264	-0.0698992	-0.378628	0.202577	TRUE	TRUE	1.04155	0.48061	-0.560944	OPC
TBRG1	0.0196027	0.312061	0.58353	0.0405931	0.202577	TRUE	TRUE	1.86968	1.5319	-0.337782	OPC
TIMM23	0.0195651	-0.275172	-0.0897168	-0.460627	0.202577	TRUE	TRUE	1.35976	0.738969	-0.620787	OPC
ZNF75D	0.0196118	-0.165702	0.072469	-0.403873	0.202577	TRUE	TRUE	1.942	1.26785	-0.674146	OPC
CASKIN1	0.019684	0.618788	1.00685	0.230727	0.202853	TRUE	TRUE	2.02325	1.91204	-0.111214	OPC
TBL1X	0.0196755	0.441511	0.756887	0.126135	0.202853	TRUE	TRUE	2.80835	2.70963	-0.0987178	OPC
TBC1D12	0.0198496	0.289479	0.606263	-0.0273049	0.20434	TRUE	TRUE	2.5354	2.13167	-0.403728	OPC
ADAMTS6	0.0199928	1.41557	2.44919	0.381954	0.205423	TRUE	TRUE	3.69754	2.95967	-0.737861	OPC
C8orf86	0.0199975	-0.41616	-0.0722686	-0.760052	0.205423	TRUE	TRUE	1.21549	0.552642	-0.662848	OPC
GINM1	0.020037	-0.275926	-0.013776	-0.538076	0.205432	TRUE	TRUE	2.35529	1.38586	-0.969427	OPC
HIVEP2	0.0200956	0.739149	1.18859	0.289713	0.205432	TRUE	TRUE	4.58171	4.57431	-0.00740027	OPC
LRRK1	0.0201052	-0.17035	0.0449633	-0.385662	0.205432	TRUE	TRUE	0.945542	0.540768	-0.404773	OPC
NDUFB8	0.0200983	0.520311	0.822025	0.218596	0.205432	TRUE	TRUE	2.35644	2.21599	-0.14045	OPC
SPIDR	0.0200619	-0.473251	-0.151209	-0.795293	0.205432	TRUE	TRUE	7.5449	6.4958	-1.0491	OPC
PPP2R3B	0.0201533	0.330883	0.588424	0.0733408	0.205705	TRUE	TRUE	1.99907	1.87319	-0.125882	OPC
CEP290	0.0202038	-0.0458597	0.45056	-0.54228	0.206002	TRUE	TRUE	4.16148	3.75304	-0.408442	OPC
SUCLG2-AS1	0.0202481	0.739717	1.64934	-0.169907	0.206235	TRUE	TRUE	3.29339	3.53203	0.238634	OPC
NKRF	0.0202722	0.298737	0.530743	0.0667302	0.206262	TRUE	TRUE	0.767579	0.657371	-0.110209	OPC
ARID5B	0.0203318	1.19455	2.4498	-0.0607043	0.206612	TRUE	TRUE	3.91353	4.54683	0.633291	OPC
GUF1	0.0203497	-0.404827	-0.207225	-0.602429	0.206612	TRUE	TRUE	1.64961	0.79126	-0.858353	OPC
ARHGAP20	0.020498	-0.643322	-0.0544562	-1.23219	0.20737	TRUE	TRUE	4.38236	3.14332	-1.23905	OPC
B4GALNT4	0.0206184	0.749542	1.29084	0.208242	0.20737	TRUE	TRUE	2.11913	2.00923	-0.109897	OPC
COMT	0.0206167	-0.407546	-0.169172	-0.64592	0.20737	TRUE	TRUE	2.11385	1.11133	-1.00252	OPC
DDHD2	0.0205514	-0.790556	-0.343347	-1.23777	0.20737	TRUE	TRUE	2.6664	1.35915	-1.30725	OPC
HSPB1	0.0205189	0.277038	0.804927	-0.250851	0.20737	TRUE	TRUE	0.614453	1.46075	0.846302	OPC
PEX6	0.0205615	0.316294	0.550409	0.0821786	0.20737	TRUE	TRUE	1.31175	1.16403	-0.147722	OPC
SMYD4	0.0205359	-0.19221	-0.0474968	-0.336923	0.20737	TRUE	TRUE	0.851357	0.462512	-0.388845	OPC
TRIQK	0.0205913	0.409211	0.869291	-0.0508683	0.20737	TRUE	TRUE	2.12044	1.81031	-0.310122	OPC
WDR75	0.0204801	-0.246751	0.0263574	-0.519859	0.20737	TRUE	TRUE	2.60497	1.79451	-0.810463	OPC
LINC00884	0.020795	-0.273505	0.0699992	-0.617009	0.208928	TRUE	TRUE	2.12525	1.34021	-0.785041	OPC
DPY19L3	0.0209099	-0.371048	-0.0191594	-0.722936	0.209584	TRUE	TRUE	5.88459	4.8395	-1.04509	OPC
PALM2-AKAP2	0.0209224	-0.616907	-0.247674	-0.98614	0.209584	TRUE	TRUE	1.28748	0.439769	-0.847708	OPC
STT3A	0.0209258	-0.259113	-0.0899912	-0.428235	0.209584	TRUE	TRUE	1.15013	0.572103	-0.57803	OPC
CSNK2A1	0.0209695	0.478426	0.797539	0.159312	0.209804	TRUE	TRUE	4.39	3.66217	-0.727827	OPC
MTA3	0.021007	0.352833	0.672984	0.0326822	0.209961	TRUE	TRUE	4.84317	4.10597	-0.737201	OPC
ILF3-DT	0.0210801	0.211731	0.421443	0.00201906	0.210472	TRUE	TRUE	0.85038	0.740541	-0.109839	OPC
MPPED2	0.0211124	-0.281196	-0.0174439	-0.544949	0.210577	TRUE	TRUE	8.25219	7.69782	-0.554373	OPC
ASAP1	0.0211717	0.255347	0.492824	0.0178695	0.210949	TRUE	TRUE	8.87509	9.13968	0.264592	OPC
IGSF21	0.0212936	-0.865637	-0.251346	-1.47993	0.211375	TRUE	TRUE	6.73569	4.7735	-1.96219	OPC
P3H2	0.0212906	-0.326684	0.0297352	-0.683103	0.211375	TRUE	TRUE	1.73187	0.856477	-0.875398	OPC
PWP1	0.0212445	-0.299174	-0.0879126	-0.510435	0.211375	TRUE	TRUE	1.72662	1.0284	-0.698227	OPC
SPOCK3	0.0213024	0.52795	0.845496	0.210403	0.211375	TRUE	TRUE	7.11398	6.60181	-0.512172	OPC
ERVK13-1	0.0213722	-0.607702	-0.283552	-0.931853	0.211443	TRUE	TRUE	2.25583	1.01324	-1.24258	OPC
GTF3C5	0.0213681	0.278634	0.496164	0.0611032	0.211443	TRUE	TRUE	0.903951	0.762663	-0.141288	OPC
PDCD11	0.0213752	-0.334271	-0.0651145	-0.603427	0.211443	TRUE	TRUE	1.32094	0.672612	-0.648329	OPC
BTG1	0.0215438	-0.162704	0.113737	-0.439145	0.212892	TRUE	TRUE	1.7525	1.13001	-0.62249	OPC
MACF1	0.0215804	-0.160307	0.012481	-0.333094	0.212899	TRUE	TRUE	9.50653	9.35541	-0.151121	OPC
SEPTIN7	0.0216213	0.271796	0.511598	0.0319937	0.212899	TRUE	TRUE	6.43584	5.83804	-0.597801	OPC
TBC1D7	0.0215943	-0.240991	-0.0781884	-0.403795	0.212899	TRUE	TRUE	1.05686	0.469585	-0.587275	OPC
VPS26B	0.0216331	0.358995	0.631158	0.0868313	0.212899	TRUE	TRUE	1.68912	1.30694	-0.382176	OPC
BECN1	0.0217089	-0.26284	-0.111136	-0.414545	0.213129	TRUE	TRUE	0.995647	0.472579	-0.523068	OPC
SEC14L1	0.0217322	-0.352228	0.00921332	-0.713669	0.213129	TRUE	TRUE	2.40538	1.72363	-0.681752	OPC
SLC48A1	0.0217451	-0.383496	-0.150905	-0.616087	0.213129	TRUE	TRUE	1.57501	0.733226	-0.84178	OPC
TNS1	0.0216876	-0.773808	-0.200773	-1.34684	0.213129	TRUE	TRUE	3.2502	1.76967	-1.48053	OPC
MXRA7	0.0217782	-0.505961	-0.167756	-0.844165	0.213236	TRUE	TRUE	2.21033	1.15285	-1.05749	OPC
SCHIP1	0.0218566	-0.19637	-0.0668218	-0.325919	0.213786	TRUE	TRUE	0.788543	0.425404	-0.363139	OPC
CSPG4	0.0220166	-0.659853	0.010752	-1.33046	0.215132	TRUE	TRUE	5.01819	3.98525	-1.03295	OPC
POT1	0.0220498	-0.013087	0.467361	-0.493535	0.215237	TRUE	TRUE	2.96407	2.18224	-0.781835	OPC
IFT52	0.0221215	0.319684	0.604279	0.0350886	0.215263	TRUE	TRUE	1.55525	1.30316	-0.252088	OPC
MED12	0.0221617	-0.203564	-0.0664473	-0.340681	0.215263	TRUE	TRUE	0.784224	0.386788	-0.397437	OPC
NDN	0.0221568	-0.187672	-0.0654317	-0.309912	0.215263	TRUE	TRUE	0.888043	0.451074	-0.436969	OPC
OSBPL11	0.0221043	0.563558	0.89925	0.227866	0.215263	TRUE	TRUE	1.65152	1.70819	0.0566723	OPC
PRKCE	0.0221643	-0.139139	0.0529363	-0.331214	0.215263	TRUE	TRUE	7.23662	6.05475	-1.18187	OPC
GDAP1L1	0.0222009	-0.286397	-0.105427	-0.467368	0.2154	TRUE	TRUE	1.08926	0.56328	-0.525979	OPC
LARS	0.0223238	-0.582317	-0.193988	-0.970647	0.215505	TRUE	TRUE	4.78363	3.11652	-1.6671	OPC
MTMR7	0.0222992	-0.416838	-0.0614618	-0.772215	0.215505	TRUE	TRUE	5.00563	3.72816	-1.27747	OPC
XRN1	0.0223068	0.0309851	0.498185	-0.436215	0.215505	TRUE	TRUE	6.38426	5.85672	-0.527536	OPC
ZNF737	0.0222942	-0.336753	-0.0616502	-0.611855	0.215505	TRUE	TRUE	2.85249	1.93786	-0.914634	OPC
ZNRF1	0.0222948	0.629002	1.04549	0.212512	0.215505	TRUE	TRUE	2.5219	2.08099	-0.440906	OPC
AP3M2	0.0224071	0.183678	0.381603	-0.0142466	0.216093	TRUE	TRUE	0.883839	0.685923	-0.197916	OPC
AC009522.1	0.0225127	-0.265097	-0.0341105	-0.496082	0.216237	TRUE	TRUE	0.999247	0.557148	-0.442099	OPC
ACAP3	0.0225635	0.805042	1.30913	0.300959	0.216237	TRUE	TRUE	4.38254	3.54119	-0.841347	OPC
ARSG	0.0224622	-0.326927	-0.133755	-0.5201	0.216237	TRUE	TRUE	1.31982	0.561419	-0.758403	OPC
CALN1	0.0226901	0.831596	1.65902	0.00417643	0.216237	TRUE	TRUE	1.33598	1.81466	0.478683	OPC
CCT3	0.0226081	0.796326	1.3713	0.221349	0.216237	TRUE	TRUE	1.83651	2.16124	0.324723	OPC
CDK11A	0.0227197	-0.36294	-0.175348	-0.550531	0.216237	TRUE	TRUE	1.35798	0.697271	-0.660709	OPC
COL8A1	0.0227737	1.31224	2.53751	0.0869655	0.216237	TRUE	TRUE	1.25654	0.921451	-0.335094	OPC
EFHC1	0.0228276	0.220656	0.490645	-0.049332	0.216237	TRUE	TRUE	1.80112	1.43881	-0.362314	OPC
FBXL5	0.0225713	0.66014	1.08488	0.235402	0.216237	TRUE	TRUE	4.80403	4.51695	-0.287078	OPC
GRK2	0.0226885	0.261434	0.467577	0.0552909	0.216237	TRUE	TRUE	0.691013	0.615837	-0.0751766	OPC
MSANTD4	0.0227876	-0.387094	-0.109109	-0.665079	0.216237	TRUE	TRUE	3.04126	2.22508	-0.816182	OPC
NAGK	0.0227637	-0.285298	-0.0804969	-0.490098	0.216237	TRUE	TRUE	1.50686	0.85572	-0.651142	OPC
NEK1	0.0225838	0.297829	0.747218	-0.15156	0.216237	TRUE	TRUE	5.72794	5.01225	-0.715688	OPC
RPL31	0.0228718	-0.558965	-0.234408	-0.883522	0.216237	TRUE	TRUE	2.59939	1.27691	-1.32248	OPC
SH3BP5-AS1	0.0228359	-0.190094	-0.0616412	-0.318547	0.216237	TRUE	TRUE	0.793464	0.382206	-0.411258	OPC
TEX261	0.0226221	-0.317894	-0.177168	-0.458619	0.216237	TRUE	TRUE	0.934136	0.320629	-0.613507	OPC
TMEM222	0.0227561	-0.1551	0.0128087	-0.32301	0.216237	TRUE	TRUE	1.07996	0.673613	-0.40635	OPC
TTC14	0.0228598	0.0956726	0.521401	-0.330056	0.216237	TRUE	TRUE	4.99601	4.49417	-0.501836	OPC
VSTM4	0.022706	-0.299467	-0.0912999	-0.507634	0.216237	TRUE	TRUE	1.56722	0.905964	-0.661253	OPC
VWA8	0.0225739	0.215244	0.475758	-0.0452704	0.216237	TRUE	TRUE	6.2331	5.41473	-0.818367	OPC
CLNS1A	0.0229935	0.0309331	0.353326	-0.29146	0.21689	TRUE	TRUE	3.01663	2.36721	-0.649418	OPC
RCBTB1	0.0230086	-0.918837	-0.20876	-1.62891	0.21689	TRUE	TRUE	4.07289	2.93418	-1.1387	OPC
ZBED4	0.0229901	0.285714	0.528614	0.0428137	0.21689	TRUE	TRUE	1.43193	1.12027	-0.311659	OPC
LHFPL6	0.0230561	0.733324	1.14951	0.31714	0.216913	TRUE	TRUE	6.22824	6.28151	0.0532687	OPC
SDCBP2	0.0230354	0.263703	0.468749	0.0586575	0.216913	TRUE	TRUE	0.74815	0.612353	-0.135797	OPC
MT1E	0.0231119	-0.468204	-0.199883	-0.736524	0.217225	TRUE	TRUE	1.59754	0.666106	-0.931436	OPC
CD200	0.0232777	0.00332548	0.314822	-0.308171	0.217371	TRUE	TRUE	2.41934	1.67702	-0.742325	OPC
HDHD2	0.0232148	-0.32596	-0.0233858	-0.628535	0.217371	TRUE	TRUE	3.25071	2.00966	-1.24106	OPC
KLHL32	0.0233084	0.33845	0.754764	-0.0778635	0.217371	TRUE	TRUE	6.40041	5.89602	-0.504392	OPC
PDE3A	0.0232066	0.662175	1.26303	0.0613216	0.217371	TRUE	TRUE	1.42598	1.72867	0.302689	OPC
PSMA4	0.0232171	-0.229339	-0.055856	-0.402823	0.217371	TRUE	TRUE	1.012	0.548419	-0.463585	OPC
RAB3GAP1	0.0232936	0.582013	1.06023	0.103795	0.217371	TRUE	TRUE	4.56291	4.32187	-0.241042	OPC
RFC3	0.0232506	-0.218672	0.173634	-0.610978	0.217371	TRUE	TRUE	1.86148	0.965436	-0.896047	OPC
TANC1	0.0233061	0.412246	0.641814	0.182677	0.217371	TRUE	TRUE	6.91001	6.65036	-0.259649	OPC
NCOA1	0.0233663	0.536963	1.0876	-0.0136766	0.2177	TRUE	TRUE	8.83579	9.84726	1.01148	OPC
ERP44	0.0234061	0.170956	0.481599	-0.139686	0.21786	TRUE	TRUE	3.03809	2.40158	-0.636509	OPC
MED6	0.0235028	0.69002	1.14391	0.236128	0.218549	TRUE	TRUE	1.84135	1.89384	0.0524941	OPC
B3GALNT1	0.0235519	-0.294337	-0.0908883	-0.497786	0.218794	TRUE	TRUE	1.6056	0.908212	-0.697387	OPC
DENND6A	0.0235812	-0.399068	-0.106253	-0.691882	0.218855	TRUE	TRUE	3.11655	2.09944	-1.01711	OPC
DCP1B	0.0236055	0.282056	0.563151	0.000961115	0.218863	TRUE	TRUE	2.14131	1.82102	-0.320281	OPC
NVL	0.0236277	-0.41009	-0.125703	-0.694478	0.218863	TRUE	TRUE	2.75689	1.5897	-1.16719	OPC
CHADL	0.0237184	-0.361885	-0.141956	-0.581815	0.219492	TRUE	TRUE	0.963648	0.384058	-0.57959	OPC
PAXBP1-AS1	0.0238391	-0.323165	-0.14144	-0.50489	0.220397	TRUE	TRUE	1.45677	0.751981	-0.704785	OPC
DOP1A	0.0239007	-0.464343	-0.114405	-0.814281	0.220557	TRUE	TRUE	6.03234	4.8272	-1.20514	OPC
GNPDA1	0.0239023	0.223967	0.428445	0.0194902	0.220557	TRUE	TRUE	0.880385	0.795198	-0.0851869	OPC
SPATS2	0.023927	0.496528	0.81741	0.175645	0.220573	TRUE	TRUE	4.11432	3.40785	-0.706469	OPC
A2ML1-AS1	0.0241862	0.272871	0.485379	0.0603625	0.220689	TRUE	TRUE	0.913379	0.91647	0.00309126	OPC
AC004253.1	0.0240654	-0.193752	-0.0106763	-0.376827	0.220689	TRUE	TRUE	0.952164	0.549085	-0.403078	OPC
AC007216.4	0.0240488	-0.246703	-0.0298496	-0.463557	0.220689	TRUE	TRUE	1.67225	1.03425	-0.637994	OPC
AK5	0.0241258	0.695112	1.23306	0.157163	0.220689	TRUE	TRUE	2.6479	2.35506	-0.292839	OPC
ATP11B	0.0240793	-0.304204	0.026466	-0.634874	0.220689	TRUE	TRUE	4.25133	3.09023	-1.1611	OPC
B4GAT1	0.024183	-0.355724	-0.163472	-0.547975	0.220689	TRUE	TRUE	1.27051	0.644787	-0.625727	OPC
DPH6	0.0242047	-0.908286	-0.10121	-1.71536	0.220689	TRUE	TRUE	5.5393	3.19113	-2.34817	OPC
GOLGA6L10	0.0242341	-0.359611	-0.139075	-0.580146	0.220689	TRUE	TRUE	0.896282	0.311788	-0.584494	OPC
GTF3C3	0.0240406	0.443345	0.857667	0.029023	0.220689	TRUE	TRUE	1.90238	1.76626	-0.13612	OPC
MUS81	0.0242379	0.282908	0.507858	0.0579587	0.220689	TRUE	TRUE	0.866647	0.658087	-0.20856	OPC
PPP1R2	0.0240255	0.293962	0.541366	0.0465568	0.220689	TRUE	TRUE	1.33537	1.06983	-0.26554	OPC
STXBP6	0.0241919	0.715374	1.13483	0.295922	0.220689	TRUE	TRUE	4.56117	4.578	0.0168226	OPC
TNR	0.0239832	-0.314429	-0.126934	-0.501924	0.220689	TRUE	TRUE	11.9851	11.4644	-0.520624	OPC
AL080276.2	0.0243951	-0.189009	-0.0627055	-0.315312	0.221297	TRUE	TRUE	0.857898	0.371591	-0.486307	OPC
DMTF1	0.0243467	-0.0822934	0.398677	-0.563264	0.221297	TRUE	TRUE	6.04578	5.25371	-0.792077	OPC
FLNA	0.0243968	0.394769	0.642791	0.146748	0.221297	TRUE	TRUE	0.804625	0.686766	-0.117859	OPC
SIK2	0.0243828	0.205421	0.527506	-0.116665	0.221297	TRUE	TRUE	4.48212	3.65808	-0.82404	OPC
THUMPD2	0.0244302	0.226532	0.541905	-0.0888418	0.221392	TRUE	TRUE	3.05736	2.43212	-0.625238	OPC
FAM135B	0.0244576	0.0186421	0.893872	-0.856588	0.221431	TRUE	TRUE	1.92603	1.67091	-0.255121	OPC
ARID1B	0.0244932	0.00307543	0.103833	-0.0976819	0.221545	TRUE	TRUE	8.4884	8.2012	-0.287196	OPC
CSNK2A2	0.0246633	-0.309504	-0.0800343	-0.538974	0.222027	TRUE	TRUE	1.81759	0.902726	-0.914861	OPC
DNAJC10	0.0245902	-0.516891	0.0774438	-1.11123	0.222027	TRUE	TRUE	3.10093	1.76787	-1.33305	OPC
MBD2	0.0246704	0.478769	0.801618	0.15592	0.222027	TRUE	TRUE	2.68772	2.10654	-0.581179	OPC
RNPC3	0.0246571	0.687426	1.13152	0.243336	0.222027	TRUE	TRUE	5.49511	6.02084	0.525722	OPC
SLC35C2	0.0245953	-0.26557	-0.105051	-0.42609	0.222027	TRUE	TRUE	1.13957	0.586712	-0.552858	OPC
TMEM220	0.0246851	-0.21034	-0.0340081	-0.386672	0.222027	TRUE	TRUE	1.17304	0.619499	-0.553538	OPC
CCS	0.0247404	0.494383	0.824854	0.163911	0.222317	TRUE	TRUE	1.16836	1.1638	-0.00455848	OPC
ZNF334	0.0247871	-0.285219	-0.0255692	-0.544869	0.222529	TRUE	TRUE	2.31764	1.35489	-0.962752	OPC
ATAD1	0.0249077	0.138585	0.45904	-0.181869	0.222867	TRUE	TRUE	3.51226	2.55212	-0.960138	OPC
C17orf75	0.0250201	-0.31436	-0.121756	-0.506965	0.222867	TRUE	TRUE	1.20252	0.580082	-0.622434	OPC
DENND4B	0.0249529	0.400453	0.651515	0.149392	0.222867	TRUE	TRUE	1.23313	1.18691	-0.0462238	OPC
FAM120B	0.0249772	-0.338695	0.0307386	-0.708129	0.222867	TRUE	TRUE	5.80776	4.78357	-1.02419	OPC
INTS3	0.0250123	0.698141	1.13906	0.257225	0.222867	TRUE	TRUE	2.54082	2.31774	-0.223082	OPC
MRPL33	0.0249983	-0.388842	-0.115673	-0.662012	0.222867	TRUE	TRUE	2.65501	1.71815	-0.936865	OPC
PRPF6	0.0250335	-0.267098	-0.0418977	-0.492298	0.222867	TRUE	TRUE	1.92254	1.27778	-0.644767	OPC
SLC25A18	0.0248714	0.149349	0.580641	-0.281944	0.222867	TRUE	TRUE	1.30839	1.26761	-0.040776	OPC
ZSCAN26	0.0248924	0.348305	0.626881	0.0697283	0.222867	TRUE	TRUE	1.9365	1.63647	-0.300037	OPC
AC011416.4	0.0251293	-0.177177	0.147369	-0.501722	0.223423	TRUE	TRUE	1.43979	0.849909	-0.589876	OPC
CD82	0.0251642	-0.84675	-0.294982	-1.39852	0.223423	TRUE	TRUE	2.97385	1.48287	-1.49098	OPC
CNNM2	0.0251656	0.748545	1.24343	0.253655	0.223423	TRUE	TRUE	4.96305	4.88601	-0.0770401	OPC
CCDC84	0.0252164	-0.618918	-0.253151	-0.984686	0.223469	TRUE	TRUE	2.89005	1.66164	-1.22841	OPC
MCEE	0.0252405	0.236874	0.471617	0.00213163	0.223469	TRUE	TRUE	1.48003	1.28595	-0.194084	OPC
SELENOK	0.0252216	-0.214949	-0.0287866	-0.401111	0.223469	TRUE	TRUE	1.42358	0.827352	-0.596225	OPC
APOO	0.0252874	0.31506	0.570194	0.0599255	0.223678	TRUE	TRUE	1.40123	1.08728	-0.31395	OPC
ZNF219	0.025314	0.348779	0.643821	0.0537364	0.223708	TRUE	TRUE	1.1372	0.875494	-0.261708	OPC
NDUFS5	0.0253512	-0.34954	-0.15607	-0.543009	0.22383	TRUE	TRUE	1.26286	0.603756	-0.659101	OPC
ARID4A	0.025393	0.783293	1.24601	0.320575	0.223979	TRUE	TRUE	4.71609	4.68762	-0.0284773	OPC
DCAF12	0.0254612	-0.113219	0.0802791	-0.306717	0.223979	TRUE	TRUE	1.14673	0.673532	-0.4732	OPC
PLEKHM3	0.0254563	0.244973	0.798812	-0.308867	0.223979	TRUE	TRUE	3.45041	2.8767	-0.573708	OPC
PRDM11	0.0254322	-0.321126	-0.0966239	-0.545628	0.223979	TRUE	TRUE	1.82443	0.918831	-0.905597	OPC
LINC00299	0.0254937	-0.517294	0.036852	-1.07144	0.22406	TRUE	TRUE	1.74237	0.779587	-0.962782	OPC
DDHD1	0.0255437	-0.191317	0.368636	-0.75127	0.224295	TRUE	TRUE	4.77748	3.56575	-1.21173	OPC
MIR2052HG	0.0256225	0.601712	1.161	0.0424264	0.224781	TRUE	TRUE	1.68623	1.44584	-0.240394	OPC
HDGFL3	0.0256483	0.251437	0.578013	-0.0751383	0.224802	TRUE	TRUE	3.98939	3.25463	-0.734755	OPC
OLIG2	0.0256728	-1.27068	-0.327594	-2.21377	0.224812	TRUE	TRUE	4.9904	2.70714	-2.28326	OPC
SMOC1	0.025734	-0.825338	-0.318438	-1.33224	0.225143	TRUE	TRUE	9.74626	9.15721	-0.589043	OPC
LRRC29	0.0257691	-0.292113	-0.126591	-0.457634	0.225246	TRUE	TRUE	0.82238	0.363342	-0.459038	OPC
ESR2	0.025852	-0.127076	0.0691648	-0.323316	0.225749	TRUE	TRUE	0.932972	0.528855	-0.404117	OPC
GSR	0.0258737	-0.166681	-0.00350055	-0.329862	0.225749	TRUE	TRUE	1.08301	0.59954	-0.483471	OPC
TMTC3	0.0259519	0.314861	0.596311	0.0334108	0.226226	TRUE	TRUE	1.95004	1.47665	-0.473384	OPC
PLP1	0.026046	-1.42466	-0.324355	-2.52496	0.226841	TRUE	TRUE	3.69475	1.98254	-1.71222	OPC
SMAD3	0.0261097	0.850934	1.35763	0.34424	0.227189	TRUE	TRUE	4.39564	3.95707	-0.43857	OPC
AC002451.1	0.0261416	-0.049609	0.261713	-0.360931	0.227262	TRUE	TRUE	1.45322	1.04272	-0.410501	OPC
ALG1L9P	0.0262106	-0.360013	-0.112718	-0.607308	0.227427	TRUE	TRUE	2.31351	1.35837	-0.955139	OPC
KLHL13	0.0263137	0.862403	1.44407	0.280735	0.227427	TRUE	TRUE	3.41408	3.34165	-0.0724289	OPC
LINC00486	0.0261904	1.71557	3.08331	0.347835	0.227427	TRUE	TRUE	3.12389	3.97624	0.852345	OPC
SMARCE1	0.0263262	-0.403693	-0.132542	-0.674845	0.227427	TRUE	TRUE	2.4725	1.38517	-1.08733	OPC
SOD2	0.0263113	0.342669	0.687349	-0.00201156	0.227427	TRUE	TRUE	2.474	2.00089	-0.473108	OPC
TSC22D1	0.0262826	0.281606	0.515989	0.0472229	0.227427	TRUE	TRUE	7.09237	7.18171	0.0893438	OPC
XPNPEP3	0.0263207	0.311881	0.590259	0.033503	0.227427	TRUE	TRUE	1.95328	1.47339	-0.479893	OPC
ZNF189	0.0265012	0.484574	0.830126	0.139021	0.228734	TRUE	TRUE	1.50096	1.30712	-0.193845	OPC
RPA1	0.0265612	0.343824	0.573111	0.114537	0.229046	TRUE	TRUE	1.19892	1.16756	-0.0313549	OPC
AC005740.5	0.0266356	-0.492656	-0.225835	-0.759476	0.229071	TRUE	TRUE	1.66633	0.862066	-0.804268	OPC
GPR39	0.0265928	-0.337725	-0.12278	-0.552669	0.229071	TRUE	TRUE	1.1253	0.558808	-0.56649	OPC
YIPF4	0.0266204	-0.320159	0.00159632	-0.641915	0.229071	TRUE	TRUE	3.39447	2.18526	-1.20921	OPC
LINC00601	0.0266808	-0.147086	0.195385	-0.489557	0.229255	TRUE	TRUE	1.38138	1.03766	-0.343724	OPC
PEMT	0.0267314	-0.173108	-0.024937	-0.321278	0.229382	TRUE	TRUE	0.920467	0.46319	-0.457278	OPC
TRIM2	0.0267557	-0.255145	0.021327	-0.531618	0.229382	TRUE	TRUE	7.32363	6.40031	-0.923322	OPC
VKORC1L1	0.0267672	-0.688158	-0.299161	-1.07716	0.229382	TRUE	TRUE	2.40013	1.15554	-1.24459	OPC
ATOX1	0.0268433	-0.222869	-0.066945	-0.378794	0.229425	TRUE	TRUE	0.970322	0.558284	-0.412038	OPC
PGAP2	0.0268185	-0.295425	-0.11289	-0.477961	0.229425	TRUE	TRUE	1.39125	0.776404	-0.614843	OPC
RABGGTB	0.0268594	-0.271247	-0.0883605	-0.454134	0.229425	TRUE	TRUE	1.13279	0.484226	-0.648566	OPC
SNCA	0.0268676	0.560126	0.904835	0.215416	0.229425	TRUE	TRUE	3.75482	3.41257	-0.34225	OPC
AGFG2	0.0269177	-0.182994	-0.0322964	-0.333691	0.229445	TRUE	TRUE	0.978796	0.645348	-0.333448	OPC
ZSWIM5	0.0269176	0.421034	0.722364	0.119705	0.229445	TRUE	TRUE	5.40147	4.67284	-0.728627	OPC
CTSD	0.0269656	-0.500118	-0.190554	-0.809682	0.22965	TRUE	TRUE	1.72952	0.887248	-0.842273	OPC
AC084198.2	0.0270673	-1.02777	-0.180029	-1.87551	0.229905	TRUE	TRUE	3.46811	1.80438	-1.66373	OPC
POLI	0.0270479	-0.437585	-0.157	-0.71817	0.229905	TRUE	TRUE	2.39218	1.56258	-0.829596	OPC
THAP4	0.0270505	0.233115	0.42846	0.0377697	0.229905	TRUE	TRUE	0.898422	0.763097	-0.135325	OPC
GOLGA1	0.0271487	-0.437634	-0.170823	-0.704444	0.23019	TRUE	TRUE	2.7045	1.82711	-0.877393	OPC
ZNF281	0.027133	0.200091	0.420861	-0.0206786	0.23019	TRUE	TRUE	1.03565	0.820337	-0.215314	OPC
ATP2B1	0.0272504	-0.484166	0.177222	-1.14555	0.230649	TRUE	TRUE	6.29042	6.36145	0.0710354	OPC
POU6F2	0.0272509	1.21912	1.90536	0.532872	0.230649	TRUE	TRUE	5.13969	5.27376	0.134073	OPC
TMEM185A	0.0273061	-0.20635	-0.00749337	-0.405206	0.230742	TRUE	TRUE	1.30655	0.735305	-0.571245	OPC
ZBTB44	0.0273099	-0.373867	-0.0514099	-0.696324	0.230742	TRUE	TRUE	3.28071	2.34165	-0.939054	OPC
LINC02427	0.0274494	-0.401708	-0.154994	-0.648422	0.231717	TRUE	TRUE	0.948616	0.255262	-0.693354	OPC
CPNE1	0.0276518	0.358655	0.669203	0.0481064	0.232663	TRUE	TRUE	2.67158	2.14673	-0.524858	OPC
GTF3C1	0.0276468	-0.359039	-0.0685407	-0.649538	0.232663	TRUE	TRUE	3.00537	1.9689	-1.03646	OPC
MAP3K4	0.0276365	-0.169656	0.251873	-0.591186	0.232663	TRUE	TRUE	4.96182	3.76883	-1.19298	OPC
VPS13B-DT	0.0276582	0.350792	0.627179	0.0744041	0.232663	TRUE	TRUE	1.92446	1.49736	-0.427101	OPC
ALG13	0.0277131	0.304953	0.625168	-0.0152624	0.232717	TRUE	TRUE	3.10295	2.48891	-0.61404	OPC
HAUS1	0.027698	-0.144122	0.00960673	-0.297851	0.232717	TRUE	TRUE	0.871761	0.459992	-0.411769	OPC
TPCN2	0.0277609	-0.402239	0.390564	-1.19504	0.232916	TRUE	TRUE	3.29203	3.01475	-0.277279	OPC
PDZD2	0.0281151	-0.360754	-0.125151	-0.596357	0.235438	TRUE	TRUE	10.2751	10.298	0.0228594	OPC
PPIL3	0.028111	-0.23563	-0.0506053	-0.420654	0.235438	TRUE	TRUE	1.24244	0.638623	-0.60382	OPC
TRA2A	0.028135	0.349092	0.56024	0.137943	0.235438	TRUE	TRUE	6.83637	6.75211	-0.0842555	OPC
FLRT2	0.0281807	1.03993	1.76032	0.31954	0.235615	TRUE	TRUE	6.41096	6.73992	0.328963	OPC
FAM182B	0.0283077	0.242058	0.511982	-0.0278656	0.236057	TRUE	TRUE	1.62501	1.08829	-0.536717	OPC
RAB39A	0.0282913	0.472408	0.977303	-0.0324878	0.236057	TRUE	TRUE	0.685903	0.981144	0.295242	OPC
VCAN	0.0283318	-0.266884	-0.107551	-0.426216	0.236057	TRUE	TRUE	10.6889	10.3244	-0.364539	OPC
VPS33B	0.0282736	-0.0254187	0.138442	-0.18928	0.236057	TRUE	TRUE	0.830714	0.518936	-0.311778	OPC
RAPH1	0.0284302	0.588764	0.942034	0.235493	0.236672	TRUE	TRUE	4.13034	3.74018	-0.390164	OPC
ZNF532	0.0284818	-0.375996	-0.0546096	-0.697382	0.236692	TRUE	TRUE	6.00456	4.69337	-1.31119	OPC
ZNF763	0.0284628	-0.184321	-0.0583975	-0.310245	0.236692	TRUE	TRUE	0.763623	0.406283	-0.35734	OPC
RASSF8	0.02855	0.423902	0.763336	0.0844672	0.237054	TRUE	TRUE	3.30177	2.55508	-0.74669	OPC
AC009975.1	0.0291802	0.998721	2.02713	-0.0296927	0.237264	TRUE	TRUE	0.64976	1.77321	1.12345	OPC
AC107204.1	0.0287025	-0.0546955	0.168803	-0.278194	0.237264	TRUE	TRUE	1.65042	0.983702	-0.666717	OPC
AL138828.1	0.0286038	0.770282	1.28902	0.251547	0.237264	TRUE	TRUE	2.18008	1.75647	-0.423613	OPC
AL732509.1	0.0292014	-0.216347	-0.0669315	-0.365763	0.237264	TRUE	TRUE	1.00015	0.540724	-0.459423	OPC
ALS2	0.028709	0.338908	0.632935	0.0448811	0.237264	TRUE	TRUE	2.26844	1.83104	-0.437398	OPC
CAPS2	0.0291707	0.426142	0.948717	-0.0964324	0.237264	TRUE	TRUE	5.02401	4.15018	-0.873831	OPC
CDK6	0.0290857	0.546307	0.968234	0.12438	0.237264	TRUE	TRUE	4.70458	4.43055	-0.274028	OPC
DHCR24	0.0291129	-0.393221	-0.0885127	-0.697929	0.237264	TRUE	TRUE	1.23331	0.365268	-0.868039	OPC
DUS1L	0.0292671	0.469551	0.815205	0.123896	0.237264	TRUE	TRUE	0.948054	0.891069	-0.0569843	OPC
ERO1B	0.0289894	0.562087	1.20708	-0.0829052	0.237264	TRUE	TRUE	4.02329	3.9873	-0.03599	OPC
HIKESHI	0.0291882	0.316049	0.602229	0.0298688	0.237264	TRUE	TRUE	2.08268	1.57995	-0.502728	OPC
IARS2	0.0291749	-0.208524	0.0138991	-0.430948	0.237264	TRUE	TRUE	1.78706	1.13832	-0.648741	OPC
KCNQ1OT1	0.0290923	-0.793789	-0.22327	-1.36431	0.237264	TRUE	TRUE	7.35276	5.84379	-1.50897	OPC
MAD1L1	0.028926	0.369287	0.662152	0.0764224	0.237264	TRUE	TRUE	1.9633	1.49569	-0.467606	OPC
MAP3K1	0.0287258	-0.840733	-0.18798	-1.49349	0.237264	TRUE	TRUE	6.88108	4.74012	-2.14096	OPC
NARS	0.028816	-0.447019	-0.241256	-0.652781	0.237264	TRUE	TRUE	1.78558	0.885067	-0.900514	OPC
PGP	0.0290896	-0.499788	-0.200607	-0.798969	0.237264	TRUE	TRUE	1.5863	0.665067	-0.921229	OPC
PKIG	0.0288824	0.283872	0.719002	-0.151257	0.237264	TRUE	TRUE	1.54769	1.63447	0.0867793	OPC
PRKAG2	0.0292276	-0.562079	-0.0673413	-1.05682	0.237264	TRUE	TRUE	3.39123	2.94511	-0.446124	OPC
PUM3	0.0291512	-0.397042	-0.0555567	-0.738528	0.237264	TRUE	TRUE	4.58015	3.54043	-1.03973	OPC
RNF20	0.0287981	-0.29139	-0.0846351	-0.498144	0.237264	TRUE	TRUE	1.48214	0.806396	-0.675747	OPC
SNTG1	0.0292257	0.49797	0.845375	0.150564	0.237264	TRUE	TRUE	10.7877	11.0428	0.255106	OPC
STARD7	0.029291	-0.332685	-0.0886867	-0.576684	0.237264	TRUE	TRUE	1.81699	0.934097	-0.882889	OPC
SYNGR1	0.0291876	0.717486	1.19056	0.24441	0.237264	TRUE	TRUE	2.75333	2.37286	-0.380468	OPC
TRPM7	0.0292475	0.505689	0.906531	0.104846	0.237264	TRUE	TRUE	4.65473	4.33334	-0.321398	OPC
ZCRB1	0.0291498	-0.0962217	0.0862246	-0.278668	0.237264	TRUE	TRUE	1.14135	0.759531	-0.381819	OPC
ZMYND8	0.0291742	-0.664394	0.0106631	-1.33945	0.237264	TRUE	TRUE	6.32233	4.88275	-1.43958	OPC
ZNF512	0.0289856	0.388246	0.691042	0.0854493	0.237264	TRUE	TRUE	2.3485	1.80163	-0.54687	OPC
ZNF518A	0.0292479	0.65032	1.05024	0.250405	0.237264	TRUE	TRUE	6.06398	5.75473	-0.309253	OPC
AUP1	0.0294564	0.31826	0.576432	0.0600875	0.237452	TRUE	TRUE	0.958155	0.793668	-0.164487	OPC
CNNM3	0.0294304	-0.355613	-0.12126	-0.589966	0.237452	TRUE	TRUE	1.45106	0.745347	-0.705717	OPC
GOLGA7	0.0293825	-0.229734	-0.0225906	-0.436878	0.237452	TRUE	TRUE	1.35441	0.656399	-0.698014	OPC
GYPC	0.0293842	-0.248297	-0.105869	-0.390725	0.237452	TRUE	TRUE	0.953527	0.456644	-0.496884	OPC
SPDYE1	0.0294623	-0.140265	0.0620802	-0.342609	0.237452	TRUE	TRUE	0.775119	0.391841	-0.383278	OPC
YTHDC2	0.02941	0.237655	0.542455	-0.0671451	0.237452	TRUE	TRUE	5.2139	4.6479	-0.566005	OPC
NPIPB5	0.0295055	-0.644364	-0.231032	-1.0577	0.2376	TRUE	TRUE	2.89193	1.89484	-0.99709	OPC
KATNAL2	0.0296438	0.370529	0.725657	0.015401	0.238515	TRUE	TRUE	1.8183	1.71484	-0.103462	OPC
INSIG2	0.0297045	0.491805	0.814606	0.169003	0.238803	TRUE	TRUE	1.83893	1.52349	-0.315444	OPC
COLQ	0.0297533	0.566475	1.07801	0.054943	0.238996	TRUE	TRUE	1.83802	2.02151	0.183488	OPC
CAPN5	0.0298324	-0.327484	-0.118294	-0.536674	0.23935	TRUE	TRUE	1.4499	0.751329	-0.698572	OPC
COL27A1	0.0298725	1.31124	2.18785	0.434619	0.23935	TRUE	TRUE	1.47151	1.58045	0.10894	OPC
SCAPER	0.029897	0.00737216	0.175867	-0.161122	0.23935	TRUE	TRUE	7.42251	6.82357	-0.59894	OPC
ST7-AS2	0.0298775	0.24117	0.446461	0.035879	0.23935	TRUE	TRUE	0.947105	0.82344	-0.123665	OPC
FAM189A1	0.0299669	0.810681	1.4634	0.157965	0.239479	TRUE	TRUE	2.28019	2.29364	0.0134529	OPC
NRG3	0.0299669	0.517572	0.862066	0.173079	0.239479	TRUE	TRUE	9.57456	10.1917	0.617144	OPC
WDR37	0.0299878	-0.158875	0.237889	-0.555638	0.239479	TRUE	TRUE	3.42504	2.60245	-0.822589	OPC
PKD1	0.0300384	0.426967	0.742057	0.111877	0.239684	TRUE	TRUE	3.15408	2.78001	-0.374064	OPC
CBFB	0.0301428	0.576243	0.890244	0.262243	0.23992	TRUE	TRUE	4.70229	4.37335	-0.328939	OPC
CLK1	0.0301403	-0.022554	0.907671	-0.952779	0.23992	TRUE	TRUE	3.93698	3.70694	-0.230038	OPC
ZNF484	0.0301153	-0.439538	-0.200884	-0.678192	0.23992	TRUE	TRUE	1.96469	0.969415	-0.995273	OPC
ASIC4	0.0301746	0.533752	0.921917	0.145586	0.239975	TRUE	TRUE	3.66191	3.27834	-0.383567	OPC
AC025263.1	0.0302285	-0.303169	-0.0857145	-0.520624	0.240205	TRUE	TRUE	1.00622	0.506987	-0.499233	OPC
RNF213	0.0303774	-1.04748	-0.26261	-1.83234	0.240989	TRUE	TRUE	4.08843	1.919	-2.16944	OPC
SCD5	0.0303636	-0.324804	-0.0818768	-0.567732	0.240989	TRUE	TRUE	10.3973	9.67365	-0.72363	OPC
AC092902.4	0.0304107	0.820138	1.53399	0.106286	0.241055	TRUE	TRUE	1.18662	2.24139	1.05477	OPC
PPP4R3B	0.0304381	-0.0957943	0.330081	-0.521669	0.241073	TRUE	TRUE	4.49194	3.66326	-0.828677	OPC
KDM7A	0.030584	0.108983	0.447273	-0.229307	0.242029	TRUE	TRUE	2.01931	1.81276	-0.206551	OPC
TSGA10	0.0306836	0.236063	0.537887	-0.0657609	0.242617	TRUE	TRUE	1.78118	1.39675	-0.384428	OPC
AACS	0.0307378	-0.239603	-0.0568608	-0.422345	0.242647	TRUE	TRUE	1.30869	0.681777	-0.626909	OPC
RAB1B	0.0307145	-0.331304	-0.143548	-0.519059	0.242647	TRUE	TRUE	0.891734	0.313187	-0.578547	OPC
NRN1	0.0308118	-0.299589	-0.114039	-0.485139	0.243031	TRUE	TRUE	0.928341	0.280613	-0.647729	OPC
PAPSS1	0.0308985	0.722657	1.28705	0.158263	0.243516	TRUE	TRUE	4.45179	4.11415	-0.337648	OPC
AL445433.2	0.0309542	-0.398022	-0.138047	-0.657996	0.243712	TRUE	TRUE	1.78617	0.949223	-0.836947	OPC
PCBP2	0.0309741	0.401807	0.73346	0.0701538	0.243712	TRUE	TRUE	3.78938	2.82527	-0.964109	OPC
CTTN	0.0310419	0.525602	0.843843	0.207361	0.243713	TRUE	TRUE	3.13046	2.869	-0.261458	OPC
NPAS3	0.0310503	0.127187	0.273291	-0.0189176	0.243713	TRUE	TRUE	11.1105	11.1163	0.00581187	OPC
SCARB2	0.031008	-0.537549	0.0385279	-1.11363	0.243713	TRUE	TRUE	6.362	4.61464	-1.74735	OPC
AC016831.7	0.0311447	0.598618	1.27546	-0.0782226	0.243783	TRUE	TRUE	2.96067	2.77632	-0.184343	OPC
CEP85L	0.0311491	0.38506	0.6389	0.13122	0.243783	TRUE	TRUE	6.28774	6.10313	-0.184606	OPC
GALNT17	0.0311793	-0.244233	-0.073753	-0.414713	0.243783	TRUE	TRUE	0.865675	0.564487	-0.301188	OPC
PIGC	0.0311156	0.694707	1.21083	0.178587	0.243783	TRUE	TRUE	3.72568	3.50229	-0.223389	OPC
SAMD4A	0.0312102	0.409247	0.780737	0.0377575	0.243783	TRUE	TRUE	8.05312	7.55189	-0.501224	OPC
ZFYVE16	0.0312113	0.270275	0.479761	0.0607895	0.243783	TRUE	TRUE	6.89536	6.38588	-0.50948	OPC
BNIP3	0.0314767	-0.153878	0.0484605	-0.356216	0.243817	TRUE	TRUE	1.44295	0.87148	-0.571474	OPC
CLK4	0.0315577	0.417516	0.73598	0.099051	0.243817	TRUE	TRUE	2.89406	2.39439	-0.499668	OPC
DMAC1	0.0315503	-0.202565	-0.0626375	-0.342493	0.243817	TRUE	TRUE	0.863456	0.356173	-0.507283	OPC
FNBP1L	0.0312729	0.556734	1.08777	0.0256971	0.243817	TRUE	TRUE	2.43632	2.37688	-0.0594348	OPC
LRRC3B	0.0313915	0.0296633	0.644722	-0.585395	0.243817	TRUE	TRUE	3.15227	2.03019	-1.12207	OPC
PEX26	0.0313769	-0.339171	-0.112192	-0.566151	0.243817	TRUE	TRUE	1.36551	0.743637	-0.621875	OPC
SCAF8	0.0315271	0.334846	0.622372	0.0473205	0.243817	TRUE	TRUE	5.4845	4.88019	-0.604304	OPC
SOX2	0.0314643	0.842047	1.64445	0.0396411	0.243817	TRUE	TRUE	3.82086	3.6111	-0.209761	OPC
SRGAP1	0.0314577	0.824944	1.30701	0.342882	0.243817	TRUE	TRUE	5.47479	5.09012	-0.384673	OPC
TSPYL2	0.0315428	-0.488577	0.104113	-1.08127	0.243817	TRUE	TRUE	2.66485	2.1785	-0.486349	OPC
YPEL2	0.0315707	-0.149284	0.250244	-0.548812	0.243817	TRUE	TRUE	1.30927	1.08279	-0.226481	OPC
YY1	0.0313617	-0.333108	-0.0399353	-0.62628	0.243817	TRUE	TRUE	3.06046	2.02133	-1.03914	OPC
ZNF362	0.0314822	-0.368388	-0.0878839	-0.648893	0.243817	TRUE	TRUE	2.52182	1.37331	-1.14852	OPC
ZNF609	0.0314321	-0.472738	-0.0951117	-0.850365	0.243817	TRUE	TRUE	5.36566	4.09345	-1.2722	OPC
CHN1	0.0316284	0.524158	0.853596	0.194719	0.244067	TRUE	TRUE	4.54668	4.06842	-0.478262	OPC
MARCH1	0.0316545	0.206554	0.425793	-0.012685	0.244072	TRUE	TRUE	9.88272	10.0278	0.145106	OPC
CELF4	0.0316868	-0.359432	-0.151359	-0.567505	0.244125	TRUE	TRUE	1.03518	0.454388	-0.580797	OPC
MICALL2	0.0317151	0.394269	0.700066	0.0884717	0.244148	TRUE	TRUE	2.44214	2.01022	-0.431925	OPC
AL360091.3	0.031793	0.212556	0.394481	0.0306308	0.244267	TRUE	TRUE	0.707545	0.632808	-0.0747367	OPC
GSDME	0.0318408	0.166713	0.46258	-0.129155	0.244267	TRUE	TRUE	1.59045	1.07976	-0.510697	OPC
PCMTD2	0.0318576	-0.5518	-0.0879901	-1.01561	0.244267	TRUE	TRUE	5.94921	5.00699	-0.942227	OPC
ZDHHC20	0.0318102	0.0249414	0.349229	-0.299346	0.244267	TRUE	TRUE	3.97965	3.04771	-0.931949	OPC
ZNF449	0.0317811	-0.365042	-0.0607565	-0.669328	0.244267	TRUE	TRUE	0.891585	0.307347	-0.584239	OPC
ADGRV1	0.0319657	-0.380756	-0.148534	-0.612979	0.244706	TRUE	TRUE	0.907517	0.322932	-0.584585	OPC
MMD2	0.0319583	-0.836224	-0.182541	-1.48991	0.244706	TRUE	TRUE	6.18841	4.79788	-1.39053	OPC
ZC3H4	0.0320999	-0.312231	-0.132784	-0.491679	0.245538	TRUE	TRUE	1.24178	0.560326	-0.681458	OPC
CEP83	0.0322552	-0.398716	-0.0818688	-0.715564	0.245571	TRUE	TRUE	3.52017	2.37473	-1.14545	OPC
DIO2	0.0322243	0.238249	0.541648	-0.0651495	0.245571	TRUE	TRUE	1.04678	0.943963	-0.102816	OPC
FBXL18	0.0321482	-0.511164	-0.22434	-0.797988	0.245571	TRUE	TRUE	1.62165	0.697168	-0.924479	OPC
LINC00882	0.0321794	0.937684	1.52984	0.345525	0.245571	TRUE	TRUE	4.43483	4.16957	-0.265257	OPC
MALT1	0.0322365	0.575432	1.20389	-0.053028	0.245571	TRUE	TRUE	2.16865	2.33996	0.171313	OPC
MFAP3L	0.0322575	0.975615	1.62879	0.32244	0.245571	TRUE	TRUE	1.95034	2.47117	0.52083	OPC
LINC01006	0.0325697	-1.15796	-0.307296	-2.00862	0.247751	TRUE	TRUE	4.56066	2.81666	-1.744	OPC
SETDB1	0.032615	-0.347624	-0.0946461	-0.600602	0.2479	TRUE	TRUE	2.23167	1.31168	-0.919996	OPC
FHL1	0.0329079	0.562681	0.952379	0.172984	0.249534	TRUE	TRUE	2.62991	2.05519	-0.574718	OPC
SHC3	0.032858	0.428172	0.762757	0.093588	0.249534	TRUE	TRUE	7.4859	6.87275	-0.613154	OPC
TRIT1	0.0328896	-0.374068	-0.104194	-0.643942	0.249534	TRUE	TRUE	2.60253	1.63188	-0.97065	OPC
PLEKHA8	0.032939	0.3456	0.682552	0.00864825	0.249574	TRUE	TRUE	2.21376	1.98902	-0.224737	OPC
AC079117.1	0.0330248	0.51338	1.11481	-0.0880516	0.250026	TRUE	TRUE	1.52764	1.6985	0.170861	OPC
KIAA2013	0.0330915	-0.170713	-0.00445411	-0.336971	0.250334	TRUE	TRUE	0.942023	0.544004	-0.398019	OPC
PRKAA2	0.0332143	0.841503	1.36126	0.321745	0.251066	TRUE	TRUE	4.16665	3.9644	-0.202243	OPC
AC026202.2	0.0335745	0.342162	0.601159	0.0831652	0.251625	TRUE	TRUE	0.755595	1.03917	0.28357	OPC
ENTPD4	0.0335663	-0.378977	-0.0991496	-0.658804	0.251625	TRUE	TRUE	2.58909	1.51575	-1.07335	OPC
GPRC5B	0.0334642	-0.462162	0.0104851	-0.93481	0.251625	TRUE	TRUE	5.39325	4.4644	-0.928856	OPC
ILK	0.0335181	0.378866	0.641438	0.116294	0.251625	TRUE	TRUE	1.18448	1.04648	-0.138008	OPC
MAPK4	0.0335762	-0.203409	0.0444829	-0.451301	0.251625	TRUE	TRUE	1.27347	0.982222	-0.291251	OPC
NFASC	0.0334328	-0.69296	-0.113473	-1.27245	0.251625	TRUE	TRUE	5.98702	4.87136	-1.11566	OPC
SEM1	0.0334536	1.39019	2.59836	0.182017	0.251625	TRUE	TRUE	3.34317	4.36472	1.02155	OPC
SF3A3	0.033425	0.280103	0.5243	0.0359067	0.251625	TRUE	TRUE	1.20232	0.943642	-0.258682	OPC
SLC4A10	0.0334699	0.697201	1.4653	-0.070894	0.251625	TRUE	TRUE	5.51541	5.12614	-0.389277	OPC
SSR2	0.0334527	-0.250013	-0.0745613	-0.425465	0.251625	TRUE	TRUE	1.16219	0.628281	-0.533914	OPC
ZNF529	0.0335209	0.362808	0.675476	0.0501392	0.251625	TRUE	TRUE	2.86005	2.23632	-0.623729	OPC
CCDC126	0.0336317	0.322689	0.568661	0.0767167	0.251649	TRUE	TRUE	1.35874	1.16823	-0.190517	OPC
STPG2	0.033619	-0.207659	-0.032366	-0.382952	0.251649	TRUE	TRUE	0.86814	0.44079	-0.427349	OPC
CHMP2B	0.0337473	0.348364	0.600229	0.0964988	0.251926	TRUE	TRUE	1.13029	0.873062	-0.257227	OPC
IGBP1	0.0337101	0.313975	0.571375	0.0565752	0.251926	TRUE	TRUE	1.41236	1.11505	-0.297305	OPC
TMEM131L	0.0337228	-0.63288	-0.168275	-1.09748	0.251926	TRUE	TRUE	3.4067	2.30027	-1.10643	OPC
TTC8	0.0338065	0.0896992	0.40946	-0.230061	0.252172	TRUE	TRUE	3.2517	2.27197	-0.979728	OPC
AC007262.2	0.0339155	0.803412	1.37985	0.226978	0.2523	TRUE	TRUE	1.15498	1.53773	0.38275	OPC
NR6A1	0.0338917	0.772898	1.26641	0.279387	0.2523	TRUE	TRUE	4.44145	4.37398	-0.0674666	OPC
SENP6	0.0338976	-0.277987	-0.0523751	-0.503598	0.2523	TRUE	TRUE	7.22738	6.35761	-0.869775	OPC
ZFHX4	0.0339286	0.212845	0.54899	-0.123299	0.2523	TRUE	TRUE	7.06927	6.72565	-0.343615	OPC
IL17D	0.0340099	0.332452	0.604963	0.0599414	0.252435	TRUE	TRUE	1.34406	1.05523	-0.288833	OPC
RNF149	0.0340255	0.51373	0.8839	0.14356	0.252435	TRUE	TRUE	2.63495	2.44497	-0.189987	OPC
TPCN1	0.0339924	-0.498058	-0.0143823	-0.981733	0.252435	TRUE	TRUE	3.15461	2.42557	-0.729033	OPC
SNX30	0.0340782	-0.405222	-0.0977913	-0.712652	0.252631	TRUE	TRUE	2.56299	1.8901	-0.672889	OPC
DIS3L	0.0341201	-0.323573	0.0732592	-0.720405	0.252747	TRUE	TRUE	2.11225	1.1539	-0.958345	OPC
RAB26	0.0342659	0.410057	0.70497	0.115144	0.253436	TRUE	TRUE	0.751575	0.849137	0.0975621	OPC
USP49	0.034251	0.524517	0.851427	0.197608	0.253436	TRUE	TRUE	3.60503	2.82212	-0.782908	OPC
FRMD4A	0.034354	-0.629815	-0.114166	-1.14546	0.253471	TRUE	TRUE	7.48225	5.72195	-1.7603	OPC
LPL	0.0343924	-0.734536	-0.197098	-1.27197	0.253471	TRUE	TRUE	2.54902	1.22579	-1.32323	OPC
NUDT21	0.0343065	0.212097	0.662935	-0.23874	0.253471	TRUE	TRUE	1.82653	1.54975	-0.276785	OPC
QTRT1	0.0344024	0.325209	0.568118	0.0822987	0.253471	TRUE	TRUE	1.38593	1.34869	-0.0372447	OPC
SET	0.0343703	-0.325265	-0.0946369	-0.555894	0.253471	TRUE	TRUE	1.73727	0.871542	-0.865728	OPC
SLC12A6	0.0344435	-0.116848	0.479681	-0.713378	0.253579	TRUE	TRUE	3.62768	3.03453	-0.593151	OPC
PACRG	0.0344835	-0.199359	0.182855	-0.581572	0.253679	TRUE	TRUE	2.37324	1.67681	-0.696427	OPC
KIAA0100	0.0345583	-0.332831	-0.0224395	-0.643221	0.253983	TRUE	TRUE	1.61934	0.755573	-0.863771	OPC
SOX8	0.0345776	-0.670112	-0.238826	-1.1014	0.253983	TRUE	TRUE	3.91887	2.35083	-1.56804	OPC
CDC23	0.0346442	0.24031	0.440127	0.0404929	0.254278	TRUE	TRUE	0.964011	0.830683	-0.133327	OPC
ATG4C	0.0347293	0.746693	1.37112	0.122261	0.254708	TRUE	TRUE	3.2817	3.2574	-0.0243026	OPC
LSAMP	0.0348126	0.154896	0.328377	-0.0185858	0.255125	TRUE	TRUE	12.1385	12.1898	0.0512948	OPC
ABTB2	0.0351082	-0.374159	-0.0740733	-0.674244	0.256206	TRUE	TRUE	3.34405	2.58254	-0.761507	OPC
AGGF1	0.0350979	0.165616	0.419851	-0.0886182	0.256206	TRUE	TRUE	1.73267	1.17182	-0.560846	OPC
BTBD17	0.0351321	-0.18005	-0.0577282	-0.302372	0.256206	TRUE	TRUE	0.753144	0.401878	-0.351267	OPC
DNAL1	0.0350336	0.170462	0.353753	-0.012828	0.256206	TRUE	TRUE	0.729058	0.583455	-0.145603	OPC
HDAC11	0.0350812	-0.244044	-0.071122	-0.416967	0.256206	TRUE	TRUE	1.02515	0.52143	-0.503719	OPC
HSD17B12	0.0351468	-0.622798	-0.214182	-1.03141	0.256206	TRUE	TRUE	3.57534	2.29226	-1.28308	OPC
RAD23A	0.035071	-0.314473	-0.118739	-0.510207	0.256206	TRUE	TRUE	1.25758	0.631731	-0.625851	OPC
DPY19L4	0.0352068	-0.371468	-0.0885549	-0.654381	0.256255	TRUE	TRUE	2.92543	1.82864	-1.09678	OPC
SLC22A15	0.0351835	-0.47664	-0.0897684	-0.863512	0.256255	TRUE	TRUE	4.70061	3.24121	-1.45941	OPC
ERG28	0.035292	-0.252932	-0.106458	-0.399406	0.256294	TRUE	TRUE	0.861029	0.360254	-0.500774	OPC
GET1	0.035291	-0.0128542	0.21248	-0.238188	0.256294	TRUE	TRUE	1.64334	1.21093	-0.432406	OPC
HMGN3	0.0352564	0.451714	0.779719	0.123708	0.256294	TRUE	TRUE	3.38186	2.96294	-0.418915	OPC
NT5C	0.0353492	0.356997	0.738804	-0.0248095	0.256515	TRUE	TRUE	0.868665	0.757938	-0.110727	OPC
MRPS16	0.0354165	0.328003	0.554971	0.101035	0.256616	TRUE	TRUE	1.14257	1.10904	-0.0335377	OPC
NR2C1	0.0354016	-0.431662	-0.0716375	-0.791686	0.256616	TRUE	TRUE	3.03977	1.93362	-1.10614	OPC
ZEB1-AS1	0.0354636	0.851597	1.40772	0.295472	0.256764	TRUE	TRUE	3.51535	3.26632	-0.249027	OPC
GPM6B	0.0354909	-0.238395	-0.0433505	-0.43344	0.256768	TRUE	TRUE	8.51927	7.66439	-0.854881	OPC
ASB3	0.0355884	0.263055	0.435031	0.0910795	0.25728	TRUE	TRUE	7.67601	7.77879	0.102784	OPC
PDHB	0.0356612	-0.190752	-0.0275495	-0.353955	0.257613	TRUE	TRUE	0.884872	0.421417	-0.463456	OPC
AC007038.1	0.0358921	0.398612	0.71347	0.0837549	0.257835	TRUE	TRUE	2.68357	1.99302	-0.690557	OPC
ADCYAP1R1	0.0362282	0.293271	0.550951	0.0355915	0.257835	TRUE	TRUE	1.30982	0.900815	-0.409001	OPC
AF121898.1	0.0357623	-0.599534	-0.097466	-1.1016	0.257835	TRUE	TRUE	1.35025	0.414177	-0.936074	OPC
CBLN2	0.0359601	0.0160441	0.225416	-0.193328	0.257835	TRUE	TRUE	0.705082	0.649884	-0.0551985	OPC
CCDC18-AS1	0.0360951	0.7221	1.28335	0.160848	0.257835	TRUE	TRUE	5.24429	4.8761	-0.368185	OPC
CHST3	0.0362616	-0.374109	0.173389	-0.921608	0.257835	TRUE	TRUE	2.82717	2.53599	-0.291177	OPC
COG5	0.0363355	0.200756	0.469833	-0.0683213	0.257835	TRUE	TRUE	5.83549	4.95135	-0.88414	OPC
DR1	0.0363252	-0.385321	-0.119528	-0.651113	0.257835	TRUE	TRUE	1.44194	0.665942	-0.776001	OPC
FARSB	0.0359651	-0.368182	-0.00251167	-0.733852	0.257835	TRUE	TRUE	3.28228	1.99769	-1.28459	OPC
FBXO28	0.0362061	0.369178	0.68678	0.0515761	0.257835	TRUE	TRUE	2.87558	2.26119	-0.614388	OPC
GP1BB	0.0363177	0.499453	0.87234	0.126566	0.257835	TRUE	TRUE	1.14565	0.982529	-0.163122	OPC
INF2	0.0360898	0.497531	0.867088	0.127973	0.257835	TRUE	TRUE	1.29505	1.02938	-0.265673	OPC
KIDINS220	0.0358165	-0.205093	0.134008	-0.544195	0.257835	TRUE	TRUE	6.58303	6.03043	-0.5526	OPC
LINC00630	0.0362795	0.501646	0.868528	0.134763	0.257835	TRUE	TRUE	2.22381	1.98087	-0.242942	OPC
MRPL39	0.0357659	0.0917843	0.27822	-0.0946513	0.257835	TRUE	TRUE	1.14466	0.904393	-0.240266	OPC
PPM1E	0.0361997	0.696221	1.18106	0.211377	0.257835	TRUE	TRUE	3.43885	3.35113	-0.0877141	OPC
PPP2R3A	0.0359997	-0.333301	-0.000269081	-0.666333	0.257835	TRUE	TRUE	4.20642	3.00396	-1.20246	OPC
RPL5	0.0360094	-0.602984	-0.169469	-1.0365	0.257835	TRUE	TRUE	2.96722	1.58214	-1.38507	OPC
RPS6KA3	0.0360705	0.518303	1.01981	0.016797	0.257835	TRUE	TRUE	5.04845	4.89589	-0.152553	OPC
RRN3	0.0361247	-0.25919	-0.0490638	-0.469317	0.257835	TRUE	TRUE	1.59608	0.876677	-0.7194	OPC
SLC23A2	0.0362739	-0.435013	-0.0944545	-0.775572	0.257835	TRUE	TRUE	5.33874	4.04968	-1.28906	OPC
SMAD1	0.0362592	0.433286	0.767477	0.0990953	0.257835	TRUE	TRUE	3.49871	2.70352	-0.795195	OPC
WBP4	0.0360278	-0.302765	0.0334899	-0.63902	0.257835	TRUE	TRUE	2.0499	1.18097	-0.86893	OPC
XXYLT1	0.0362802	-0.559109	-0.144051	-0.974168	0.257835	TRUE	TRUE	2.03293	1.07157	-0.961364	OPC
RAB27A	0.0364463	0.40088	0.674887	0.126874	0.25843	TRUE	TRUE	1.70186	1.48551	-0.216346	OPC
CDC73	0.0364794	0.286472	0.61278	-0.0398361	0.258474	TRUE	TRUE	4.09753	3.40248	-0.695055	OPC
CAMK4	0.0365198	0.549103	1.08791	0.0102952	0.25857	TRUE	TRUE	4.01124	3.47074	-0.540496	OPC
FAM117B	0.0365491	0.241443	0.54221	-0.0593249	0.258587	TRUE	TRUE	2.4903	1.94143	-0.548867	OPC
TUBB4A	0.0366209	-0.298474	-0.056068	-0.540879	0.258835	TRUE	TRUE	0.856079	0.423853	-0.432226	OPC
VPS13B	0.036638	-0.0895501	0.0646433	-0.243744	0.258835	TRUE	TRUE	7.55087	6.8262	-0.724667	OPC
KIAA0895L	0.0366995	0.627561	1.1076	0.147518	0.259079	TRUE	TRUE	1.87169	1.41565	-0.456043	OPC
SPRY2	0.0367533	0.358998	0.685232	0.0327636	0.25921	TRUE	TRUE	1.93797	1.4482	-0.489769	OPC
WHRN	0.036772	0.730137	1.21799	0.242285	0.25921	TRUE	TRUE	2.64039	2.42841	-0.211984	OPC
MAP2K7	0.0368386	0.294246	0.539323	0.0491689	0.259489	TRUE	TRUE	1.02992	0.927572	-0.102347	OPC
PCBP3	0.0369258	-0.0705867	0.404567	-0.54574	0.259723	TRUE	TRUE	0.914272	0.704658	-0.209613	OPC
WDR3	0.0369001	-0.217814	-0.0523607	-0.383267	0.259723	TRUE	TRUE	1.11454	0.627394	-0.487144	OPC
CMPK2	0.0369583	-0.308778	-0.021297	-0.596258	0.259762	TRUE	TRUE	0.972984	0.0377303	-0.935254	OPC
AC009318.1	0.037021	0.675192	1.14715	0.20323	0.259781	TRUE	TRUE	1.52275	1.36104	-0.161716	OPC
ADGRL1	0.0370666	-0.513373	-0.173322	-0.853423	0.259781	TRUE	TRUE	3.39019	2.13785	-1.25235	OPC
ESRRG	0.0370551	0.817874	1.41268	0.223071	0.259781	TRUE	TRUE	6.85176	6.79328	-0.0584834	OPC
MRPS10	0.0370816	-0.205137	-0.0697805	-0.340494	0.259781	TRUE	TRUE	0.900679	0.437674	-0.463006	OPC
NFE2L1	0.0370961	-0.291715	-0.104619	-0.478811	0.259781	TRUE	TRUE	0.974097	0.404198	-0.569899	OPC
MMP17	0.0371502	0.763288	1.3108	0.215775	0.25997	TRUE	TRUE	2.37603	2.36365	-0.0123726	OPC
MAEA	0.0371847	0.372237	0.674064	0.0704111	0.260023	TRUE	TRUE	1.38092	1.0939	-0.287019	OPC
ADGRG2	0.0374114	-0.202275	-0.0730173	-0.331533	0.260205	TRUE	TRUE	0.860598	0.459979	-0.400619	OPC
EIF2AK1	0.0372783	-0.303893	-0.0729066	-0.534879	0.260205	TRUE	TRUE	1.98267	1.16943	-0.81324	OPC
FBXO17	0.0373147	-0.293801	-0.0608654	-0.526737	0.260205	TRUE	TRUE	1.65481	0.94463	-0.710178	OPC
HERPUD2	0.0374005	-0.316762	-0.05707	-0.576454	0.260205	TRUE	TRUE	2.44104	1.62981	-0.811229	OPC
HIVEP1	0.0374396	-0.213405	0.108254	-0.535064	0.260205	TRUE	TRUE	3.80931	2.77125	-1.03806	OPC
KLRG1	0.0373026	0.403448	0.661129	0.145767	0.260205	TRUE	TRUE	1.47362	1.31038	-0.163234	OPC
MCF2	0.0374308	0.332042	0.688593	-0.0245078	0.260205	TRUE	TRUE	1.03063	0.876183	-0.154451	OPC
NFIX	0.0374236	-0.481675	-0.154263	-0.809088	0.260205	TRUE	TRUE	4.47533	3.00797	-1.46736	OPC
PAXBP1	0.0375085	-0.471795	-0.126589	-0.817002	0.260205	TRUE	TRUE	5.84632	4.93228	-0.914038	OPC
RGN	0.0374634	-0.764993	0.00888069	-1.53887	0.260205	TRUE	TRUE	2.25524	1.44211	-0.813127	OPC
RNF31	0.0374946	-0.15096	0.0221374	-0.324058	0.260205	TRUE	TRUE	0.91665	0.471465	-0.445185	OPC
KCNH1	0.0375673	0.770748	1.5002	0.0412947	0.260425	TRUE	TRUE	0.887063	1.06267	0.175603	OPC
ITFG1	0.0375981	-0.0276152	0.169768	-0.224999	0.260451	TRUE	TRUE	7.08929	5.89494	-1.19434	OPC
UBE2D3	0.0376268	0.769832	1.3236	0.216059	0.260462	TRUE	TRUE	5.24858	5.30001	0.0514309	OPC
FOCAD	0.0378583	0.397762	0.71112	0.0844035	0.261688	TRUE	TRUE	5.02518	4.39151	-0.633673	OPC
KCNT2	0.0378345	0.670545	1.12666	0.21443	0.261688	TRUE	TRUE	7.16236	6.90138	-0.260978	OPC
THEM4	0.0379181	-0.281652	-0.00805037	-0.555254	0.261913	TRUE	TRUE	2.62983	1.66356	-0.966272	OPC
BRWD3	0.0379554	0.263818	0.573159	-0.0455229	0.261982	TRUE	TRUE	4.69058	4.11432	-0.576256	OPC
GPALPP1	0.0379868	0.432399	0.758216	0.106583	0.262011	TRUE	TRUE	3.22999	2.55181	-0.678176	OPC
ABLIM3	0.0382133	-0.444156	0.215998	-1.10431	0.262302	TRUE	TRUE	4.67737	3.66082	-1.01655	OPC
AC027097.2	0.038372	-0.257524	-0.046623	-0.468424	0.262302	TRUE	TRUE	1.39128	0.793839	-0.597443	OPC
AGO3	0.0383439	0.44698	0.739695	0.154266	0.262302	TRUE	TRUE	6.26246	5.61171	-0.650748	OPC
AIG1	0.0382141	0.174329	0.478063	-0.129406	0.262302	TRUE	TRUE	5.35831	4.2102	-1.14811	OPC
BAALC	0.0383476	0.83269	1.36783	0.297554	0.262302	TRUE	TRUE	6.36846	6.42819	0.0597216	OPC
CNTNAP4	0.0383545	-0.00157775	0.573168	-0.576323	0.262302	TRUE	TRUE	1.00349	0.745928	-0.257562	OPC
DNMBP	0.0383908	0.104079	0.356304	-0.148146	0.262302	TRUE	TRUE	1.64679	1.19305	-0.453739	OPC
FIGN	0.0382679	0.376386	0.645615	0.107158	0.262302	TRUE	TRUE	7.28734	6.65372	-0.63362	OPC
MAML1	0.0383433	0.0033309	0.253541	-0.246879	0.262302	TRUE	TRUE	1.84421	1.19073	-0.653487	OPC
MBIP	0.0380863	0.302597	0.696799	-0.0916049	0.262302	TRUE	TRUE	2.34815	1.8949	-0.453249	OPC
PXK	0.0382311	-0.640398	0.0339375	-1.31473	0.262302	TRUE	TRUE	4.98942	4.11483	-0.874585	OPC
SPPL3	0.0381094	0.504599	0.825071	0.184128	0.262302	TRUE	TRUE	5.77946	5.36856	-0.4109	OPC
TGS1	0.0383708	-0.309342	-0.0432658	-0.575418	0.262302	TRUE	TRUE	2.37362	1.40471	-0.968915	OPC
ZNF519	0.0384109	0.585268	1.05318	0.117353	0.262302	TRUE	TRUE	2.15732	1.52659	-0.630728	OPC
NOL11	0.0384415	-0.228502	-0.0397074	-0.417297	0.262324	TRUE	TRUE	1.30904	0.713342	-0.595703	OPC
PRMT2	0.0384767	0.422537	0.820713	0.0243622	0.262378	TRUE	TRUE	4.4203	3.79438	-0.625918	OPC
MFSD14B	0.038631	-0.269631	-0.0488506	-0.490411	0.263057	TRUE	TRUE	1.77613	0.904962	-0.87117	OPC
WDR17	0.0386075	0.419184	0.790952	0.0474155	0.263057	TRUE	TRUE	4.71103	3.86061	-0.850423	OPC
NUFIP1	0.0386959	-0.152476	0.0328087	-0.337761	0.263313	TRUE	TRUE	1.01546	0.582611	-0.432851	OPC
PPP1R13B	0.0387935	-0.361961	0.00304609	-0.726968	0.263655	TRUE	TRUE	2.47647	1.67382	-0.802653	OPC
SCRG1	0.038801	-0.450352	0.0193133	-0.920017	0.263655	TRUE	TRUE	4.39659	3.33286	-1.06373	OPC
JAK2	0.0390026	0.234354	0.62006	-0.151353	0.264464	TRUE	TRUE	4.36121	3.67985	-0.681357	OPC
NFYB	0.0389946	-0.295015	-0.0990895	-0.49094	0.264464	TRUE	TRUE	1.39482	0.671539	-0.723283	OPC
PVR	0.0389958	-0.24657	-0.0842378	-0.408902	0.264464	TRUE	TRUE	0.949793	0.474053	-0.47574	OPC
CDC16	0.0392534	0.424611	0.737095	0.112127	0.265049	TRUE	TRUE	2.89113	2.51693	-0.374201	OPC
DMXL2	0.0391592	0.102261	0.465331	-0.260809	0.265049	TRUE	TRUE	5.9739	4.98278	-0.991119	OPC
KAT14	0.0392269	-0.251186	-0.108595	-0.393777	0.265049	TRUE	TRUE	1.06893	0.472719	-0.596208	OPC
PACRGL	0.0391345	-0.401874	-0.0745181	-0.72923	0.265049	TRUE	TRUE	3.00271	1.84732	-1.15538	OPC
SCYL2	0.0391791	0.438843	0.770612	0.107073	0.265049	TRUE	TRUE	3.94455	3.32759	-0.616956	OPC
TMEM168	0.0392542	0.560419	0.958318	0.162519	0.265049	TRUE	TRUE	4.24703	3.43402	-0.813015	OPC
ADAM17	0.0393354	0.505941	0.850312	0.161571	0.265147	TRUE	TRUE	2.53824	2.35519	-0.183049	OPC
BOC	0.0393515	0.957228	1.66698	0.247479	0.265147	TRUE	TRUE	0.875072	1.06456	0.189486	OPC
PSMD2	0.0393075	-0.259461	-0.0848163	-0.434106	0.265147	TRUE	TRUE	1.11804	0.562347	-0.555697	OPC
AC091078.1	0.0395181	0.415771	0.770731	0.0608112	0.265154	TRUE	TRUE	1.48913	1.61211	0.12298	OPC
ATP11C	0.0395153	0.404077	0.682004	0.12615	0.265154	TRUE	TRUE	1.6427	1.43162	-0.211076	OPC
RNF128	0.0394486	0.22913	0.527939	-0.0696793	0.265154	TRUE	TRUE	1.49789	1.13124	-0.366652	OPC
ZCCHC14	0.0394763	0.308943	0.944913	-0.327028	0.265154	TRUE	TRUE	3.90236	3.69646	-0.205903	OPC
ZNF358	0.0395007	-0.21912	-0.0304718	-0.407768	0.265154	TRUE	TRUE	0.912489	0.435681	-0.476809	OPC
ZNF776	0.0394881	-0.13832	0.017138	-0.293777	0.265154	TRUE	TRUE	0.869123	0.514084	-0.355039	OPC
MTOR	0.0395676	-0.656088	-0.213032	-1.09914	0.265302	TRUE	TRUE	3.62104	2.25733	-1.36371	OPC
NLN	0.0396504	-0.556491	-0.200652	-0.912331	0.265672	TRUE	TRUE	2.33956	1.04585	-1.29371	OPC
AC008937.2	0.039927	-0.193068	-0.0364055	-0.349731	0.265976	TRUE	TRUE	1.07198	0.614532	-0.457446	OPC
AL512308.1	0.0399725	0.534517	0.893677	0.175357	0.265976	TRUE	TRUE	5.34822	3.9358	-1.41242	OPC
LIN7A	0.0399011	0.425469	0.768894	0.0820435	0.265976	TRUE	TRUE	0.901877	0.802571	-0.0993062	OPC
LRRC20	0.0399693	-0.263067	-0.0893749	-0.436759	0.265976	TRUE	TRUE	1.09209	0.47451	-0.617583	OPC
MTRF1L	0.0397737	-0.270171	-0.0834029	-0.456939	0.265976	TRUE	TRUE	1.32167	0.694472	-0.627201	OPC
PTPRK	0.0398299	0.0571929	0.261929	-0.147543	0.265976	TRUE	TRUE	7.48971	6.91831	-0.571393	OPC
SLC41A3	0.0397853	0.279471	0.51678	0.042162	0.265976	TRUE	TRUE	1.28193	1.029	-0.252926	OPC
SMAD2	0.039869	-0.374742	0.00664523	-0.75613	0.265976	TRUE	TRUE	5.68071	4.37018	-1.31053	OPC
TYRO3	0.0398892	-0.677839	-0.174878	-1.1808	0.265976	TRUE	TRUE	3.52269	2.91223	-0.610458	OPC
ZNF264	0.0397838	0.286011	0.546524	0.0254975	0.265976	TRUE	TRUE	1.61703	1.27308	-0.343949	OPC
DENND1A	0.0400067	0.244553	0.481764	0.00734279	0.266019	TRUE	TRUE	6.40529	5.66942	-0.735869	OPC
KLHL1	0.040062	1.65916	3.48688	-0.168564	0.266203	TRUE	TRUE	4.88942	4.79476	-0.0946592	OPC
PGM2	0.0401366	-0.211705	-0.0379128	-0.385497	0.266515	TRUE	TRUE	0.902316	0.413731	-0.488585	OPC
CTTNBP2NL	0.040209	0.42828	0.83072	0.0258404	0.266812	TRUE	TRUE	3.31666	2.54644	-0.770215	OPC
PHKA1	0.0402765	0.569031	0.98233	0.155731	0.267075	TRUE	TRUE	1.18836	1.21367	0.0253143	OPC
AKT2	0.0404211	0.548852	0.940886	0.156818	0.267655	TRUE	TRUE	3.70954	3.12315	-0.586397	OPC
SETD5	0.0403942	-0.215645	-0.0444497	-0.38684	0.267655	TRUE	TRUE	8.11693	7.66134	-0.455596	OPC
WDFY2	0.0404475	0.547939	0.90392	0.191957	0.267655	TRUE	TRUE	5.68914	5.66714	-0.0220011	OPC
DIP2A	0.0405492	0.504494	0.83763	0.171357	0.267959	TRUE	TRUE	4.21583	3.71332	-0.502506	OPC
GPBP1L1	0.0405469	0.322071	0.642283	0.00185964	0.267959	TRUE	TRUE	3.74723	3.01082	-0.736412	OPC
SUGP1	0.0407353	-0.212116	-0.0327466	-0.391486	0.269004	TRUE	TRUE	1.21533	0.755042	-0.460286	OPC
CLDN10	0.0408113	-0.220918	0.173149	-0.614984	0.269321	TRUE	TRUE	2.55974	1.72948	-0.83026	OPC
AC004158.1	0.0409221	-0.827653	-0.192754	-1.46255	0.269343	TRUE	TRUE	5.66254	3.62924	-2.0333	OPC
FBLN7	0.040941	0.0398385	0.222084	-0.142407	0.269343	TRUE	TRUE	0.788774	0.723808	-0.0649662	OPC
PCDH9-AS3	0.0409283	0.375285	0.714463	0.0361079	0.269343	TRUE	TRUE	0.691691	0.904098	0.212407	OPC
PTCH1	0.0409548	-0.585546	0.00507587	-1.17617	0.269343	TRUE	TRUE	4.15688	3.21812	-0.938757	OPC
ZNF782	0.0408662	-0.196659	0.120358	-0.513676	0.269343	TRUE	TRUE	3.67491	2.83225	-0.842662	OPC
RYBP	0.0409862	0.115325	0.512618	-0.281968	0.269366	TRUE	TRUE	2.45756	1.7961	-0.661459	OPC
AC024588.1	0.0412142	-0.0255643	0.190072	-0.2412	0.269473	TRUE	TRUE	0.790923	0.573201	-0.217723	OPC
DAG1	0.0413107	-0.614506	-0.229153	-0.999859	0.269473	TRUE	TRUE	2.72703	1.20317	-1.52386	OPC
DCHS1	0.0411728	-0.238929	-0.0659549	-0.411904	0.269473	TRUE	TRUE	1.13758	0.506067	-0.631513	OPC
EIF2B4	0.0410624	-0.20608	-0.0498644	-0.362296	0.269473	TRUE	TRUE	0.923196	0.557704	-0.365492	OPC
ELOA	0.0412931	-0.0256246	0.21996	-0.271209	0.269473	TRUE	TRUE	0.976054	0.851411	-0.124643	OPC
LUC7L3	0.0412887	-0.243207	-0.0648955	-0.421518	0.269473	TRUE	TRUE	8.32509	7.97987	-0.345215	OPC
MEIS3	0.0411488	0.486167	0.87734	0.0949949	0.269473	TRUE	TRUE	1.23555	1.01983	-0.215723	OPC
NAP1L4	0.0412447	-0.413911	0.487948	-1.31577	0.269473	TRUE	TRUE	5.20438	4.62817	-0.576207	OPC
NUP214	0.0411457	0.139623	0.458735	-0.179488	0.269473	TRUE	TRUE	3.31648	2.51769	-0.798784	OPC
PLEKHB1	0.041044	0.00250876	0.244207	-0.239189	0.269473	TRUE	TRUE	1.91004	1.42027	-0.489771	OPC
USP9X	0.0411773	0.361398	0.67981	0.0429846	0.269473	TRUE	TRUE	4.69067	3.7389	-0.951762	OPC
C15orf40	0.0413525	-0.304332	-0.0731411	-0.535523	0.269562	TRUE	TRUE	1.30965	0.650635	-0.659016	OPC
APOE	0.0415103	0.7209	1.64975	-0.20795	0.269701	TRUE	TRUE	1.78712	1.01042	-0.7767	OPC
OGT	0.0415379	-0.183517	0.441144	-0.808179	0.269701	TRUE	TRUE	4.94137	4.235	-0.706364	OPC
PPP2R5E	0.0414924	0.36993	0.691349	0.048512	0.269701	TRUE	TRUE	4.96055	4.2499	-0.710647	OPC
PTGES3	0.0414622	1.0522	2.29609	-0.191701	0.269701	TRUE	TRUE	2.5166	3.71006	1.19346	OPC
TTC17	0.0415421	0.148002	0.40303	-0.107027	0.269701	TRUE	TRUE	6.55221	5.75234	-0.799866	OPC
YWHAB	0.041463	-0.112053	0.375523	-0.599628	0.269701	TRUE	TRUE	2.45091	1.36009	-1.09082	OPC
ABCB8	0.0417199	-0.219849	-0.0223843	-0.417314	0.270126	TRUE	TRUE	1.34938	0.73632	-0.613064	OPC
ASCC1	0.041661	0.0861709	0.431996	-0.259654	0.270126	TRUE	TRUE	2.77983	1.91126	-0.868566	OPC
FEM1B	0.0417065	0.338228	0.606089	0.0703672	0.270126	TRUE	TRUE	1.53552	1.22919	-0.306333	OPC
SVIP	0.0416999	-0.211466	-0.0494061	-0.373527	0.270126	TRUE	TRUE	1.00121	0.526094	-0.475112	OPC
CCDC149	0.0417665	-0.131714	0.307188	-0.570616	0.270137	TRUE	TRUE	2.32719	1.44897	-0.878223	OPC
LINC02731	0.0417778	-0.47219	-0.166747	-0.777633	0.270137	TRUE	TRUE	0.996694	0.399679	-0.597014	OPC
NLGN1	0.0418187	0.103078	0.271605	-0.0654484	0.27022	TRUE	TRUE	12.0165	11.9163	-0.100126	OPC
TARBP1	0.0418654	-0.568805	0.0579955	-1.19561	0.27034	TRUE	TRUE	5.31886	3.59248	-1.72638	OPC
SZT2	0.0420131	-0.375399	-0.132547	-0.618251	0.271111	TRUE	TRUE	2.10241	1.09735	-1.00506	OPC
UNC13B	0.0420494	-0.0857269	0.205356	-0.37681	0.271164	TRUE	TRUE	2.2558	1.3991	-0.856697	OPC
AC110023.1	0.0421337	0.379801	0.744574	0.0150272	0.271525	TRUE	TRUE	1.06956	1.36708	0.297519	OPC
AC012404.1	0.0422156	0.515861	0.843707	0.188014	0.27187	TRUE	TRUE	3.25493	3.19767	-0.0572619	OPC
FECH	0.042351	-0.0383606	0.123981	-0.200702	0.27256	TRUE	TRUE	0.988266	0.660411	-0.327856	OPC
C2orf72	0.0424218	0.727195	1.55624	-0.101851	0.272833	TRUE	TRUE	2.64108	1.81683	-0.824255	OPC
AC005695.2	0.0425034	-0.259511	-0.107673	-0.411348	0.272993	TRUE	TRUE	0.956883	0.514476	-0.442406	OPC
MYOM1	0.0425023	-0.0863878	0.378688	-0.551464	0.272993	TRUE	TRUE	2.72503	1.83546	-0.889571	OPC
ABCF1	0.042977	-0.49542	-0.186898	-0.803942	0.273375	TRUE	TRUE	1.2885	0.566294	-0.72221	OPC
AP001442.1	0.0427369	0.367425	0.699074	0.0357761	0.273375	TRUE	TRUE	1.55778	1.20873	-0.349054	OPC
ARHGAP33	0.0431384	0.282667	0.616124	-0.0507896	0.273375	TRUE	TRUE	1.12147	0.876888	-0.244579	OPC
ATP1B1	0.0426811	0.553279	0.978653	0.127905	0.273375	TRUE	TRUE	2.73556	2.26753	-0.468022	OPC
BACH2	0.0430356	-0.407727	-0.0991949	-0.716258	0.273375	TRUE	TRUE	6.86492	5.53679	-1.32812	OPC
CDK17	0.0431418	0.307885	0.929212	-0.313441	0.273375	TRUE	TRUE	3.51631	3.03791	-0.478405	OPC
DIRAS2	0.0430735	0.262939	0.496136	0.0297421	0.273375	TRUE	TRUE	0.73749	0.629196	-0.108294	OPC
DNMT3A	0.0428358	-0.460049	-0.0567438	-0.863355	0.273375	TRUE	TRUE	3.50491	2.14616	-1.35875	OPC
DUS2	0.0429903	-0.168287	-0.011468	-0.325105	0.273375	TRUE	TRUE	0.836915	0.492319	-0.344595	OPC
EIF3M	0.043033	0.0827321	0.355138	-0.189674	0.273375	TRUE	TRUE	2.03913	1.47701	-0.562118	OPC
FAM133A	0.0432168	0.260294	0.531304	-0.0107154	0.273375	TRUE	TRUE	1.19593	0.757308	-0.438622	OPC
GPR176	0.0429687	0.473631	0.87427	0.0729911	0.273375	TRUE	TRUE	2.60247	2.20449	-0.397988	OPC
IFT46	0.043192	0.261512	0.487617	0.0354073	0.273375	TRUE	TRUE	0.859737	0.584794	-0.274943	OPC
LINC01135	0.0431606	0.6859	1.22562	0.146183	0.273375	TRUE	TRUE	2.56943	2.36795	-0.201484	OPC
OGG1	0.0432093	-0.340979	-0.143788	-0.53817	0.273375	TRUE	TRUE	1.4877	0.837452	-0.650245	OPC
PGM3	0.0429388	0.742749	1.34704	0.138456	0.273375	TRUE	TRUE	2.80964	2.61688	-0.192756	OPC
PKN2-AS1	0.0429306	-0.267819	-0.0730906	-0.462547	0.273375	TRUE	TRUE	1.17582	0.608295	-0.567527	OPC
POC1B	0.0430976	0.36315	0.662128	0.0641715	0.273375	TRUE	TRUE	2.36533	1.84011	-0.525224	OPC
RACK1	0.043064	-0.62074	-0.209541	-1.03194	0.273375	TRUE	TRUE	2.79136	1.17117	-1.62019	OPC
RB1	0.0427556	-0.119707	0.354787	-0.594201	0.273375	TRUE	TRUE	4.94479	4.04522	-0.899573	OPC
SH3GLB2	0.0427579	0.263351	0.512825	0.0138765	0.273375	TRUE	TRUE	1.34655	1.11514	-0.231415	OPC
TXNL4B	0.0428724	0.376092	0.724239	0.0279453	0.273375	TRUE	TRUE	1.00193	1.0683	0.066373	OPC
XPO6	0.0426363	-0.331584	0.0855486	-0.748716	0.273375	TRUE	TRUE	4.07034	2.71269	-1.35765	OPC
ANKRD44	0.0433324	-0.202512	0.0627377	-0.467763	0.273925	TRUE	TRUE	6.99623	6.23291	-0.763319	OPC
GDAP1	0.043468	0.351151	0.628997	0.0733053	0.274603	TRUE	TRUE	6.89801	6.30686	-0.591145	OPC
SRRM2	0.0435628	-0.581631	-0.101326	-1.06194	0.275021	TRUE	TRUE	6.53726	4.93463	-1.60263	OPC
PITRM1	0.0436845	-0.0218767	0.191095	-0.234849	0.275608	TRUE	TRUE	1.42299	1.03265	-0.390341	OPC
DIPK1A	0.0437837	-0.217708	0.354883	-0.790299	0.275872	TRUE	TRUE	5.78554	5.02336	-0.762179	OPC
WBP2NL	0.0437607	-0.14448	0.153952	-0.442912	0.275872	TRUE	TRUE	1.46204	1.04469	-0.417347	OPC
AGL	0.043831	0.242586	0.810845	-0.325674	0.275989	TRUE	TRUE	3.01428	2.57154	-0.442735	OPC
PPP1R3F	0.0438959	0.271627	0.500106	0.0431492	0.276217	TRUE	TRUE	1.31421	1.09275	-0.221461	OPC
DNAH11	0.0440889	0.625159	1.70058	-0.450265	0.277249	TRUE	TRUE	2.27115	3.64744	1.37628	OPC
IFRD1	0.0441341	0.291416	0.558374	0.0244579	0.277249	TRUE	TRUE	1.73617	1.35544	-0.380735	OPC
SH3GL2	0.0441464	0.535057	0.928896	0.141219	0.277249	TRUE	TRUE	1.48682	1.2254	-0.261419	OPC
SCN1A	0.0443478	-0.266722	-0.0772145	-0.456229	0.277969	TRUE	TRUE	9.15068	8.28726	-0.863414	OPC
SMDT1	0.04433	-0.225704	-0.0575871	-0.393821	0.277969	TRUE	TRUE	0.969747	0.425088	-0.544659	OPC
TRIM33	0.0443273	0.0607877	0.465619	-0.344044	0.277969	TRUE	TRUE	5.48482	4.29244	-1.19237	OPC
AC046134.2	0.0444771	-0.607925	0.0216675	-1.23752	0.278306	TRUE	TRUE	5.11697	3.49419	-1.62278	OPC
NCS1	0.0444691	0.2135	0.426053	0.000946999	0.278306	TRUE	TRUE	0.87229	0.741291	-0.130999	OPC
TCTN1	0.0444884	0.0455731	0.254811	-0.163665	0.278306	TRUE	TRUE	1.44228	1.14288	-0.299397	OPC
GOLGA8A	0.0447067	-0.812528	-0.100675	-1.52438	0.278886	TRUE	TRUE	6.53488	5.14053	-1.39435	OPC
SLC35G2	0.044696	0.317143	0.571995	0.0622911	0.278886	TRUE	TRUE	1.11433	1.02794	-0.0863939	OPC
SLC38A2	0.044634	0.119744	0.745649	-0.50616	0.278886	TRUE	TRUE	3.38408	2.76986	-0.61422	OPC
ST7	0.0446711	0.82657	1.43091	0.222231	0.278886	TRUE	TRUE	3.28181	2.91573	-0.36608	OPC
TLE2	0.0447262	0.7595	1.35194	0.167062	0.278886	TRUE	TRUE	2.09982	2.3805	0.280677	OPC
SMIM15-AS1	0.0447921	-0.0831998	0.0954797	-0.261879	0.279116	TRUE	TRUE	1.00402	0.614953	-0.389065	OPC
RHOT2	0.0449659	0.656152	1.16716	0.145144	0.280017	TRUE	TRUE	1.30271	1.28933	-0.0133881	OPC
AC005537.1	0.0450492	-0.277363	-0.0495933	-0.505133	0.280354	TRUE	TRUE	1.11124	0.587104	-0.52414	OPC
GATC	0.0452385	-0.166102	0.0113767	-0.343581	0.281056	TRUE	TRUE	1.06062	0.528793	-0.53183	OPC
NUCB1	0.0452496	-0.271252	-0.0679971	-0.474508	0.281056	TRUE	TRUE	1.31189	0.684105	-0.627789	OPC
ZNF652	0.0452215	0.190935	0.520545	-0.138675	0.281056	TRUE	TRUE	4.30229	3.69221	-0.61008	OPC
FAM149B1	0.0452799	-0.299456	-0.034828	-0.564084	0.281063	TRUE	TRUE	2.33742	1.40795	-0.92947	OPC
STYXL1	0.0453397	0.446948	0.773771	0.120125	0.281252	TRUE	TRUE	0.941665	0.757837	-0.183828	OPC
TRIM67	0.0453939	-0.359856	-0.0225257	-0.697187	0.281407	TRUE	TRUE	1.27698	0.618819	-0.658159	OPC
COL4A4	0.0454506	-0.00301308	0.825804	-0.83183	0.281577	TRUE	TRUE	1.6792	1.49602	-0.183176	OPC
LRCH1	0.0455221	0.51558	1.00023	0.0309293	0.281839	TRUE	TRUE	3.26761	2.7627	-0.504908	OPC
AL158055.1	0.0456245	0.22926	0.621831	-0.163311	0.282109	TRUE	TRUE	2.23097	1.67079	-0.560178	OPC
UBR1	0.0456151	0.558645	0.924238	0.193052	0.282109	TRUE	TRUE	5.55074	5.32331	-0.227425	OPC
LINC01409	0.0456623	-0.208983	0.0958476	-0.513814	0.282161	TRUE	TRUE	1.3174	0.673023	-0.644382	OPC
RTTN	0.0457003	0.0112041	0.448988	-0.42658	0.282215	TRUE	TRUE	2.94407	1.9645	-0.979571	OPC
LETMD1	0.0457588	-0.329742	-0.0966447	-0.56284	0.282359	TRUE	TRUE	1.75146	0.826826	-0.924634	OPC
ST18	0.0457823	-0.618147	-0.185103	-1.05119	0.282359	TRUE	TRUE	1.24508	0.488289	-0.756793	OPC
KBTBD2	0.0458814	0.351641	0.639778	0.0635046	0.282676	TRUE	TRUE	1.95958	1.52052	-0.439066	OPC
PRTFDC1	0.0458925	-0.444156	-0.0954332	-0.792878	0.282676	TRUE	TRUE	4.22809	2.54666	-1.68143	OPC
BICRAL	0.0460098	-0.378167	-0.0300967	-0.726237	0.283217	TRUE	TRUE	4.80294	3.3071	-1.49585	OPC
HSPA13	0.046093	-0.416304	0.0458298	-0.878437	0.283366	TRUE	TRUE	2.49926	1.21647	-1.28279	OPC
KBTBD6	0.0460825	-0.295637	-0.0911127	-0.500161	0.283366	TRUE	TRUE	1.34524	0.621205	-0.72403	OPC
LIMS1	0.0461729	0.380918	0.819561	-0.0577246	0.283676	TRUE	TRUE	3.31509	2.71864	-0.596453	OPC
FOPNL	0.0463907	0.23148	0.448015	0.0149463	0.28465	TRUE	TRUE	1.05551	0.827401	-0.228112	OPC
TRAPPC9	0.0463698	-0.280398	0.209786	-0.770583	0.28465	TRUE	TRUE	5.85451	4.22684	-1.62767	OPC
POGK	0.0464473	-0.338136	-0.0989021	-0.577369	0.284815	TRUE	TRUE	2.10531	1.30087	-0.804433	OPC
CCDC93	0.0465988	-0.39667	-0.0620014	-0.731339	0.285034	TRUE	TRUE	4.33167	3.08543	-1.24625	OPC
LZTR1	0.0466311	0.215561	0.438126	-0.00700349	0.285034	TRUE	TRUE	0.881932	0.66916	-0.212772	OPC
SPTSSA	0.0465444	0.394726	0.737277	0.0521752	0.285034	TRUE	TRUE	0.712291	0.651332	-0.060959	OPC
SULT1C4	0.0466168	1.00915	2.07715	-0.0588366	0.285034	TRUE	TRUE	0.810823	1.10819	0.297365	OPC
UFSP2	0.0466099	0.349074	0.629622	0.0685259	0.285034	TRUE	TRUE	1.9707	1.57923	-0.391476	OPC
MCL1	0.0467882	-0.189095	-0.043862	-0.334327	0.285812	TRUE	TRUE	0.886011	0.439718	-0.446293	OPC
ELOVL6	0.0469233	0.0231209	0.500726	-0.454485	0.286305	TRUE	TRUE	3.3871	2.36272	-1.02438	OPC
TDP2	0.0469285	0.352424	0.716331	-0.0114826	0.286305	TRUE	TRUE	1.48453	1.45512	-0.0294097	OPC
ASPHD1	0.0469682	-0.205217	-0.0684901	-0.341943	0.286366	TRUE	TRUE	0.821216	0.414423	-0.406793	OPC
CSNK1G2	0.0470027	-0.101716	0.095602	-0.299034	0.286395	TRUE	TRUE	1.07564	0.793199	-0.282441	OPC
ATP13A4	0.0470356	-0.75271	-0.13672	-1.3687	0.286414	TRUE	TRUE	7.55051	7.17916	-0.371356	OPC
DNAAF5	0.0471634	-0.200983	-0.0432303	-0.358736	0.28701	TRUE	TRUE	1.02427	0.509362	-0.514904	OPC
AC098829.1	0.0472788	1.6207	3.53928	-0.297872	0.287386	TRUE	TRUE	3.31319	5.12698	1.81379	OPC
ANKRD6	0.0472937	0.593916	1.032	0.155835	0.287386	TRUE	TRUE	2.18284	1.91129	-0.271552	OPC
SPESP1	0.0473148	-0.248925	0.0446774	-0.542528	0.287386	TRUE	TRUE	1.52628	0.706467	-0.819817	OPC
MIR181A2HG	0.0473706	0.441326	0.759842	0.12281	0.287543	TRUE	TRUE	2.06853	1.50962	-0.558918	OPC
CYB5A	0.0475135	-0.0208601	0.194442	-0.236162	0.288229	TRUE	TRUE	0.890964	0.584933	-0.306031	OPC
CDH18	0.0475521	1.04825	1.7585	0.338005	0.288281	TRUE	TRUE	5.38578	5.10377	-0.282012	OPC
OAZ1	0.0477037	0.311917	0.583953	0.0398813	0.288759	TRUE	TRUE	1.74019	1.35225	-0.387938	OPC
PNN	0.0476626	-1.07825	-0.263912	-1.89259	0.288759	TRUE	TRUE	4.53692	2.331	-2.20592	OPC
RBBP5	0.047721	0.248792	0.471945	0.0256379	0.288759	TRUE	TRUE	1.08092	0.885794	-0.195125	OPC
AFDN	0.0478748	-0.106938	0.259153	-0.473028	0.289507	TRUE	TRUE	6.69843	6.41798	-0.280458	OPC
USP11	0.0479219	-0.455124	-0.135117	-0.775132	0.28961	TRUE	TRUE	2.73233	1.55937	-1.17296	OPC
AHSA1	0.047964	0.402292	0.965034	-0.16045	0.289682	TRUE	TRUE	0.779245	1.3783	0.599056	OPC
AC104162.2	0.0480817	-0.195829	-0.0311608	-0.360497	0.290211	TRUE	TRUE	0.980374	0.546224	-0.43415	OPC
FANCM	0.0483475	-0.423604	-0.147384	-0.699824	0.291313	TRUE	TRUE	1.31262	0.373312	-0.939313	OPC
HCFC1	0.0483461	-0.201475	-0.0527842	-0.350165	0.291313	TRUE	TRUE	0.839659	0.371918	-0.467741	OPC
HNRNPM	0.0483787	0.357458	0.689302	0.025614	0.291313	TRUE	TRUE	3.81795	3.04896	-0.768986	OPC
SENP1	0.0483856	-0.218253	0.0214954	-0.458001	0.291313	TRUE	TRUE	1.89453	1.05253	-0.842002	OPC
RNGTT	0.0484882	-0.249267	0.132222	-0.630755	0.291748	TRUE	TRUE	5.38658	4.06554	-1.32103	OPC
AC090115.1	0.0486454	-0.226823	-0.0281696	-0.425477	0.292146	TRUE	TRUE	1.32014	0.757806	-0.562337	OPC
COMMD2	0.0485884	0.294335	0.527777	0.0608944	0.292146	TRUE	TRUE	1.10695	0.944582	-0.162369	OPC
WASF1	0.0486399	0.00622012	0.326705	-0.314265	0.292146	TRUE	TRUE	3.6973	3.07465	-0.622648	OPC
PCBP1-AS1	0.0487048	-0.233541	0.0595549	-0.526637	0.29232	TRUE	TRUE	6.25827	4.90503	-1.35324	OPC
RABEP1	0.0488236	-0.431331	-0.0864329	-0.776229	0.292668	TRUE	TRUE	4.55972	3.42677	-1.13295	OPC
ZNF44	0.0488015	0.684844	1.17539	0.194296	0.292668	TRUE	TRUE	3.10027	2.85553	-0.244734	OPC
PLEKHH1	0.0489897	-0.622642	-0.115418	-1.12987	0.29348	TRUE	TRUE	4.07861	2.73681	-1.34181	OPC
NDUFS7	0.0491138	0.186894	0.48536	-0.111572	0.294041	TRUE	TRUE	0.975029	0.852145	-0.122884	OPC
ELP2	0.0491851	0.160615	0.734071	-0.412842	0.294148	TRUE	TRUE	3.73954	3.3055	-0.434042	OPC
GMEB1	0.0492078	0.0689436	0.235956	-0.0980686	0.294148	TRUE	TRUE	0.71355	0.534579	-0.17897	OPC
TMEM14B	0.0492236	0.641069	1.06055	0.221583	0.294148	TRUE	TRUE	5.36749	5.20931	-0.158182	OPC
CMTM1	0.0493031	0.413946	0.718001	0.10989	0.294346	TRUE	TRUE	1.23752	1.19372	-0.0437957	OPC
PIK3R1	0.0493179	-0.34506	-0.087387	-0.602733	0.294346	TRUE	TRUE	8.28696	7.9411	-0.345859	OPC
XACT	0.0495371	0.575542	1.20114	-0.0500585	0.295471	TRUE	TRUE	0.775084	0.984155	0.209072	OPC
AC011092.2	0.0500355	0.244365	0.464375	0.024354	0.295886	TRUE	TRUE	1.1874	1.07963	-0.107774	OPC
BCR	0.049641	-0.672345	-0.00241662	-1.34227	0.295886	TRUE	TRUE	4.22224	3.45421	-0.768028	OPC
C16orf87	0.0499704	0.330786	0.602964	0.0586089	0.295886	TRUE	TRUE	1.63089	1.37291	-0.257971	OPC
CBX1	0.0498451	-0.233417	-0.058533	-0.408301	0.295886	TRUE	TRUE	1.08324	0.563479	-0.519761	OPC
CELF5	0.0497527	0.592694	1.01335	0.172043	0.295886	TRUE	TRUE	2.3268	1.93578	-0.391019	OPC
CPLANE1	0.0500583	-0.646418	-0.0909941	-1.20184	0.295886	TRUE	TRUE	5.97479	4.53259	-1.4422	OPC
DPH5	0.0501225	-0.284918	-0.0745071	-0.495329	0.295886	TRUE	TRUE	1.78997	0.987481	-0.802492	OPC
ELP4	0.0499024	0.282427	0.718203	-0.153349	0.295886	TRUE	TRUE	5.40505	4.55019	-0.854859	OPC
MLYCD	0.0501029	-0.614816	-0.151292	-1.07834	0.295886	TRUE	TRUE	1.92883	0.921317	-1.00752	OPC
MTCL1	0.0497743	-0.524865	-0.192257	-0.857472	0.295886	TRUE	TRUE	2.7092	1.50086	-1.20834	OPC
NDUFB1	0.0497413	0.304012	0.650506	-0.0424819	0.295886	TRUE	TRUE	1.47409	1.00288	-0.471212	OPC
PSMA5	0.0497991	-0.183224	-0.00502378	-0.361424	0.295886	TRUE	TRUE	1.07253	0.569119	-0.503409	OPC
REXO2	0.0497245	0.269395	0.499078	0.0397122	0.295886	TRUE	TRUE	1.13967	0.984818	-0.154849	OPC
RGS22	0.0501026	-0.685636	-0.254634	-1.11664	0.295886	TRUE	TRUE	1.98286	0.854545	-1.12832	OPC
SFXN5	0.0501298	0.415668	0.71252	0.118815	0.295886	TRUE	TRUE	2.22413	1.85472	-0.369409	OPC
TTC13	0.050017	-0.364461	-0.0733075	-0.655614	0.295886	TRUE	TRUE	3.01421	2.11234	-0.901864	OPC
VOPP1	0.0500012	0.254047	0.646315	-0.138222	0.295886	TRUE	TRUE	1.31868	0.96626	-0.352424	OPC
NPHP1	0.0502178	-0.200286	0.0324814	-0.433053	0.296223	TRUE	TRUE	1.35235	0.70377	-0.648581	OPC
TRAPPC13	0.0502808	0.374625	0.683429	0.0658216	0.296413	TRUE	TRUE	2.48835	1.83469	-0.653657	OPC
C6orf89	0.0504867	-0.342701	-0.0730005	-0.612402	0.297341	TRUE	TRUE	2.60613	1.66049	-0.945647	OPC
ZZEF1	0.0505	-0.359336	0.0594595	-0.778131	0.297341	TRUE	TRUE	3.73343	2.57617	-1.15726	OPC
BLMH	0.0505732	0.345142	0.604322	0.0859624	0.297441	TRUE	TRUE	1.76568	1.40439	-0.361294	OPC
ZBTB20	0.0505789	0.265666	0.48186	0.0494725	0.297441	TRUE	TRUE	10.5515	10.6865	0.135063	OPC
LINC01376	0.0506771	-0.414564	0.00403924	-0.833167	0.297473	TRUE	TRUE	1.72713	0.705658	-1.02147	OPC
PDE6D	0.0506166	0.502477	0.906378	0.0985756	0.297473	TRUE	TRUE	2.49536	1.82397	-0.671396	OPC
RBM12	0.050652	-0.255938	-0.0838141	-0.428063	0.297473	TRUE	TRUE	1.15481	0.60368	-0.551129	OPC
RBM33	0.0507505	-0.0139422	0.540029	-0.567914	0.297722	TRUE	TRUE	5.45231	4.77707	-0.675241	OPC
FAM118A	0.0508544	0.602041	1.24548	-0.0414001	0.29815	TRUE	TRUE	1.05752	0.69624	-0.361278	OPC
CRIM1	0.0511938	-0.337287	0.209274	-0.883847	0.299682	TRUE	TRUE	3.96444	3.70726	-0.257175	OPC
GALNT13	0.0512124	-0.0612279	0.180516	-0.302972	0.299682	TRUE	TRUE	9.64593	9.77224	0.126315	OPC
LINC02762	0.0512404	-0.0834271	0.169353	-0.336207	0.299682	TRUE	TRUE	0.854591	0.552414	-0.302177	OPC
SIN3B	0.0511986	-0.536997	-0.108395	-0.965598	0.299682	TRUE	TRUE	2.36613	1.28708	-1.07905	OPC
GATAD2B	0.0513648	-0.67064	-0.168765	-1.17252	0.300226	TRUE	TRUE	5.39397	3.89259	-1.50138	OPC
SECISBP2	0.051425	-0.731309	-0.114837	-1.34778	0.300396	TRUE	TRUE	4.01151	2.34556	-1.66595	OPC
POLA1	0.0515771	0.340493	0.66934	0.0116463	0.300967	TRUE	TRUE	3.24906	2.57452	-0.674544	OPC
SBDS	0.0515855	-0.217067	-0.0402653	-0.393869	0.300967	TRUE	TRUE	0.905025	0.373678	-0.531347	OPC
C2orf49	0.0516741	-0.164522	0.00264337	-0.331687	0.301301	TRUE	TRUE	1.02303	0.572915	-0.450111	OPC
APTX	0.051749	0.521452	0.897068	0.145836	0.301555	TRUE	TRUE	3.09557	2.75751	-0.338056	OPC
GLUD1	0.0518016	0.805771	1.43612	0.175425	0.301679	TRUE	TRUE	3.1446	3.27847	0.133867	OPC
PPARGC1A	0.0518372	0.783975	1.51447	0.0534834	0.301704	TRUE	TRUE	2.85463	3.09681	0.242177	OPC
SGTB	0.0521053	0.208596	0.443916	-0.0267251	0.302898	TRUE	TRUE	1.29968	1.06449	-0.235188	OPC
TMEM35A	0.0520887	-0.333365	-0.0205057	-0.646224	0.302898	TRUE	TRUE	1.49436	0.823811	-0.670553	OPC
RASD1	0.0521553	-0.264058	0.0617699	-0.589886	0.303005	TRUE	TRUE	1.03348	0.814163	-0.219317	OPC
ARFGEF2	0.052289	-0.669676	-0.171657	-1.16769	0.303531	TRUE	TRUE	3.62298	2.31985	-1.30313	OPC
DNAJB1	0.0523089	0.578044	1.09895	0.0571381	0.303531	TRUE	TRUE	0.665076	1.26362	0.598545	OPC
SLC9A6	0.0524482	-0.370726	-0.0681012	-0.673352	0.304155	TRUE	TRUE	2.11824	1.13299	-0.985248	OPC
DGKH	0.0525435	0.422287	0.82378	0.0207934	0.304263	TRUE	TRUE	3.40398	2.98044	-0.423536	OPC
MARF1	0.0525618	-0.187039	0.102221	-0.476299	0.304263	TRUE	TRUE	2.80573	1.9619	-0.843832	OPC
ZNF431	0.0525065	0.324624	0.652041	-0.00279324	0.304263	TRUE	TRUE	3.57134	2.72871	-0.842632	OPC
UQCRC1	0.0526133	-0.0313883	0.215949	-0.278725	0.304379	TRUE	TRUE	1.2594	0.732039	-0.527359	OPC
SNX3	0.0526962	0.40526	0.822278	-0.0117594	0.304675	TRUE	TRUE	2.12102	1.96181	-0.159211	OPC
SHC4	0.052749	0.472929	0.853455	0.0924019	0.304788	TRUE	TRUE	2.2108	1.65536	-0.555436	OPC
TAFA1	0.0527793	1.23646	2.02457	0.448356	0.304788	TRUE	TRUE	5.83372	6.57868	0.744953	OPC
DPY19L1	0.0528927	0.542362	0.96807	0.116654	0.30526	TRUE	TRUE	1.52247	1.50868	-0.0137922	OPC
GVQW3	0.0530049	-0.172497	-0.0042357	-0.340757	0.305724	TRUE	TRUE	1.04166	0.514654	-0.527005	OPC
NECTIN3	0.0530516	0.72724	1.28838	0.166103	0.30581	TRUE	TRUE	5.94373	6.01434	0.0706086	OPC
TRIM23	0.053117	-0.271054	0.0115922	-0.5537	0.306004	TRUE	TRUE	2.87777	1.8961	-0.981669	OPC
ANTXR1	0.0533177	0.60153	1.12542	0.0776405	0.306242	TRUE	TRUE	5.7194	5.47324	-0.24616	OPC
BCL2L2	0.0532946	-0.157718	-0.035578	-0.279857	0.306242	TRUE	TRUE	0.764017	0.365331	-0.398686	OPC
CC2D2A	0.0533048	0.742848	1.27654	0.20916	0.306242	TRUE	TRUE	4.22769	3.90064	-0.327052	OPC
PLEC	0.0532904	-0.256527	-0.0331167	-0.479938	0.306242	TRUE	TRUE	1.19132	0.731035	-0.46029	OPC
URGCP	0.0533125	0.393846	0.717531	0.0701598	0.306242	TRUE	TRUE	3.1686	2.6614	-0.5072	OPC
AMD1	0.0534851	-0.356164	0.178961	-0.89129	0.306633	TRUE	TRUE	3.01775	2.50549	-0.512253	OPC
ANKRA2	0.0535134	-0.148674	0.0860202	-0.383368	0.306633	TRUE	TRUE	1.78561	1.08903	-0.696581	OPC
MT2A	0.0534852	-0.648907	0.0243219	-1.32214	0.306633	TRUE	TRUE	3.0743	1.47173	-1.60257	OPC
ZNF8	0.0534732	-0.104445	0.065716	-0.274606	0.306633	TRUE	TRUE	0.996731	0.601248	-0.395483	OPC
MARS	0.0535959	-0.202752	0.0467252	-0.45223	0.306924	TRUE	TRUE	1.32795	0.78514	-0.542811	OPC
ERBIN	0.0537618	0.349004	0.640291	0.0577164	0.30729	TRUE	TRUE	5.59512	5.34798	-0.247147	OPC
JAKMIP2	0.0537877	0.195234	0.670669	-0.280202	0.30729	TRUE	TRUE	5.79533	5.0733	-0.72203	OPC
MARK4	0.0537864	0.521338	0.916233	0.126444	0.30729	TRUE	TRUE	2.25375	1.90546	-0.348295	OPC
TGFBRAP1	0.0537222	-0.290746	-0.00731709	-0.574175	0.30729	TRUE	TRUE	1.44147	0.718961	-0.722505	OPC
ACTR8	0.0538908	-0.167963	-0.0192767	-0.316649	0.307502	TRUE	TRUE	0.96736	0.544885	-0.422475	OPC
MGME1	0.0539208	-0.0323142	0.203658	-0.268287	0.307502	TRUE	TRUE	1.527	1.00689	-0.520107	OPC
RTCA-AS1	0.0538704	-0.295864	-0.110833	-0.480895	0.307502	TRUE	TRUE	1.35428	0.733028	-0.621253	OPC
SORCS3	0.0540036	0.18043	0.318501	0.0423587	0.307792	TRUE	TRUE	8.56356	8.49319	-0.0703707	OPC
DNAH1	0.0540415	-0.255897	-0.0962848	-0.415509	0.307825	TRUE	TRUE	0.802202	0.305743	-0.49646	OPC
CTIF	0.0541015	-0.413593	-0.0644827	-0.762702	0.307984	TRUE	TRUE	5.36151	4.29895	-1.06256	OPC
DNAAF4	0.0541994	0.293864	0.534229	0.0534979	0.308301	TRUE	TRUE	1.21711	1.03332	-0.183784	OPC
SNHG10	0.0542212	0.158961	0.338242	-0.02032	0.308301	TRUE	TRUE	0.746774	0.606333	-0.14044	OPC
FGD5-AS1	0.0543004	-0.211184	0.012786	-0.435155	0.308387	TRUE	TRUE	1.64025	0.848486	-0.791768	OPC
M6PR	0.0542709	-0.294154	-0.101892	-0.486417	0.308387	TRUE	TRUE	1.47138	0.783836	-0.687541	OPC
SNRNP48	0.0543354	0.484368	0.865576	0.10316	0.308403	TRUE	TRUE	1.23851	1.2953	0.0567968	OPC
KIAA1958	0.0545639	0.598647	0.971147	0.226146	0.309517	TRUE	TRUE	5.9669	5.86405	-0.102843	OPC
PCYT1A	0.0546095	-0.241813	-0.0101116	-0.473513	0.309594	TRUE	TRUE	1.86064	1.17742	-0.683222	OPC
AL359091.1	0.0546574	-0.573704	-0.137187	-1.01022	0.309682	TRUE	TRUE	2.00741	1.03133	-0.976078	OPC
GTF3C2	0.0547669	-0.185635	0.0207036	-0.391973	0.309862	TRUE	TRUE	1.44426	0.911452	-0.532804	OPC
LINC00903	0.0547857	0.27607	0.543345	0.0087943	0.309862	TRUE	TRUE	0.84547	0.895386	0.0499159	OPC
NAV1	0.054777	-0.344479	0.0725427	-0.761501	0.309862	TRUE	TRUE	9.28981	8.68388	-0.605925	OPC
ATOH8	0.0548294	0.0986169	0.334234	-0.137	0.309926	TRUE	TRUE	1.50372	1.1262	-0.377524	OPC
RCN1	0.0551542	-0.243124	-0.0384773	-0.447771	0.311506	TRUE	TRUE	1.4693	0.799301	-0.67	OPC
ZC3HAV1	0.0551736	-0.470683	0.0556908	-0.997057	0.311506	TRUE	TRUE	3.28346	1.73599	-1.54747	OPC
C5orf64	0.0552794	-1.76267	-0.211073	-3.31426	0.311546	TRUE	TRUE	6.28269	3.1288	-3.15389	OPC
DOCK11	0.0553104	0.0166514	0.542738	-0.509436	0.311546	TRUE	TRUE	2.21946	2.1911	-0.0283661	OPC
TMEM100	0.0552697	0.0197436	0.710778	-0.67129	0.311546	TRUE	TRUE	1.53508	1.73306	0.197977	OPC
ZC3H6	0.0552228	-0.457455	0.186181	-1.10109	0.311546	TRUE	TRUE	3.29158	2.0536	-1.23797	OPC
DDOST	0.0553678	-0.198352	-0.0469695	-0.349735	0.311687	TRUE	TRUE	1.04195	0.489786	-0.552161	OPC
MTIF2	0.0554754	-0.225532	-0.0644022	-0.386661	0.311928	TRUE	TRUE	0.94588	0.490729	-0.455151	OPC
TPI1	0.0554686	0.329691	0.61815	0.0412305	0.311928	TRUE	TRUE	0.831152	0.647926	-0.183225	OPC
PDCD7	0.0557301	-0.414012	-0.124879	-0.703144	0.313177	TRUE	TRUE	2.13825	1.42382	-0.714429	OPC
CAND1	0.0558798	-0.396106	-0.0754265	-0.716786	0.313515	TRUE	TRUE	3.79034	2.62463	-1.1657	OPC
CFAP70	0.0559198	0.231174	0.433081	0.0292667	0.313515	TRUE	TRUE	0.900865	0.722301	-0.178564	OPC
NEK10	0.055863	0.167049	0.414131	-0.0800338	0.313515	TRUE	TRUE	0.896013	0.726456	-0.169557	OPC
OSBPL2	0.0559208	0.301433	0.54363	0.0592349	0.313515	TRUE	TRUE	1.36199	1.20367	-0.158317	OPC
ITGB3BP	0.0559856	0.718825	1.90486	-0.46721	0.313538	TRUE	TRUE	2.85784	3.07916	0.221318	OPC
TOM1L2	0.0559902	0.347708	0.657051	0.0383654	0.313538	TRUE	TRUE	4.52575	3.84917	-0.676574	OPC
Z97200.1	0.0560465	-0.215389	0.104175	-0.534952	0.313671	TRUE	TRUE	0.887337	0.434127	-0.45321	OPC
AAR2	0.0565829	-0.102501	0.0670368	-0.27204	0.314068	TRUE	TRUE	0.974888	0.559681	-0.415206	OPC
AL390198.1	0.0565984	0.392697	0.75017	0.0352235	0.314068	TRUE	TRUE	1.23806	1.0371	-0.200957	OPC
AL589787.1	0.0570512	-0.224885	-0.0684219	-0.381348	0.314068	TRUE	TRUE	0.939306	0.573546	-0.36576	OPC
ANKMY1	0.0565372	-0.577482	-0.0900376	-1.06493	0.314068	TRUE	TRUE	1.927	0.847574	-1.07943	OPC
ANKRD36B	0.0565053	0.640558	1.12288	0.158236	0.314068	TRUE	TRUE	3.73372	3.0651	-0.668619	OPC
ARHGAP42	0.0567116	0.441932	0.784407	0.0994571	0.314068	TRUE	TRUE	7.30183	7.13798	-0.163853	OPC
ATP9A	0.0564998	-0.373813	-0.000632667	-0.746993	0.314068	TRUE	TRUE	4.59486	3.59992	-0.994943	OPC
BBIP1	0.0563947	0.369283	0.712686	0.0258804	0.314068	TRUE	TRUE	1.8963	1.41329	-0.483009	OPC
CBL	0.0569522	0.381876	0.765109	-0.00135569	0.314068	TRUE	TRUE	2.26829	1.79856	-0.469724	OPC
CXXC4-AS1	0.0569154	-0.246501	0.0655817	-0.558583	0.314068	TRUE	TRUE	1.08719	0.602042	-0.485148	OPC
DCAF5	0.0567461	0.42396	0.755324	0.0925962	0.314068	TRUE	TRUE	4.28922	3.90457	-0.38465	OPC
DENND4C	0.057102	-0.0167264	0.376702	-0.410154	0.314068	TRUE	TRUE	5.25235	4.66841	-0.583935	OPC
DTNBP1	0.0570397	0.101912	0.394504	-0.190679	0.314068	TRUE	TRUE	1.94262	1.55205	-0.390576	OPC
EPHA5	0.056429	1.00608	1.75428	0.257887	0.314068	TRUE	TRUE	2.74397	2.35602	-0.387956	OPC
FLCN	0.0568919	0.555631	0.970714	0.140548	0.314068	TRUE	TRUE	1.44243	1.61802	0.175586	OPC
FZD6	0.0571299	0.337341	0.581127	0.0935554	0.314068	TRUE	TRUE	1.21787	1.21065	-0.00721696	OPC
GFM2	0.0570068	0.596667	1.02315	0.170181	0.314068	TRUE	TRUE	1.92073	1.9426	0.0218711	OPC
GKAP1	0.0571276	0.91277	1.56075	0.264794	0.314068	TRUE	TRUE	2.93858	3.47521	0.536627	OPC
HDAC1	0.0565097	0.246012	0.473216	0.0188085	0.314068	TRUE	TRUE	1.19275	0.998633	-0.194116	OPC
NAPEPLD	0.0567993	0.465705	0.794565	0.136845	0.314068	TRUE	TRUE	5.57363	5.3464	-0.227231	OPC
NUP93	0.0565596	-0.320471	-0.0805778	-0.560363	0.314068	TRUE	TRUE	1.82537	0.903903	-0.921464	OPC
OXA1L	0.0562786	-0.194332	-0.0564836	-0.33218	0.314068	TRUE	TRUE	0.754258	0.419178	-0.335079	OPC
PRDM2	0.0571081	0.145823	0.476317	-0.184671	0.314068	TRUE	TRUE	4.13101	3.81081	-0.320198	OPC
RASSF8-AS1	0.0566347	-0.774758	-0.178627	-1.37089	0.314068	TRUE	TRUE	2.97832	1.55056	-1.42776	OPC
RGL1	0.0569827	0.672782	1.19678	0.148787	0.314068	TRUE	TRUE	1.92341	1.65926	-0.264153	OPC
SKP2	0.057022	0.168258	0.363576	-0.0270586	0.314068	TRUE	TRUE	0.995323	0.725848	-0.269474	OPC
SOX13	0.0563341	-0.511518	0.0723988	-1.09543	0.314068	TRUE	TRUE	4.37872	3.52549	-0.853232	OPC
TMBIM4	0.0568063	-0.103899	0.207629	-0.415428	0.314068	TRUE	TRUE	3.34036	2.35045	-0.989911	OPC
TNPO1	0.0561526	-0.267263	0.0575657	-0.592092	0.314068	TRUE	TRUE	5.11645	3.94189	-1.17456	OPC
TTC33	0.0569733	0.387917	0.765115	0.0107194	0.314068	TRUE	TRUE	2.20935	1.82003	-0.389322	OPC
UBE2QL1	0.0562647	0.353807	0.653876	0.0537374	0.314068	TRUE	TRUE	0.774692	0.674363	-0.100329	OPC
ELL2	0.0573363	0.569749	0.998345	0.141154	0.315022	TRUE	TRUE	3.20148	3.08567	-0.115807	OPC
ATPAF1	0.0574201	0.452988	0.789703	0.116274	0.315114	TRUE	TRUE	2.63911	2.13807	-0.501044	OPC
FTH1	0.0574446	-0.98324	-0.210212	-1.75627	0.315114	TRUE	TRUE	5.69628	4.19352	-1.50276	OPC
RING1	0.0574514	0.272544	0.508932	0.0361555	0.315114	TRUE	TRUE	1.2733	1.09977	-0.173534	OPC
FIG4	0.0575586	0.326677	0.792305	-0.138952	0.315125	TRUE	TRUE	3.05425	2.59961	-0.454641	OPC
GLO1	0.0575495	0.0786568	0.380684	-0.223371	0.315125	TRUE	TRUE	1.82958	1.36967	-0.459916	OPC
PARN	0.0574935	0.240013	0.562143	-0.0821162	0.315125	TRUE	TRUE	3.0607	2.17781	-0.882887	OPC
SCG3	0.0575845	-0.722647	0.0182774	-1.46357	0.315125	TRUE	TRUE	4.94991	2.98823	-1.96169	OPC
GPSM1	0.0576894	0.378979	0.673751	0.0842074	0.315461	TRUE	TRUE	0.866054	0.688775	-0.177278	OPC
THADA	0.0577115	0.0168857	0.350697	-0.316925	0.315461	TRUE	TRUE	4.0119	3.00929	-1.00261	OPC
FBXO36	0.0577554	-0.177972	-0.0202986	-0.335646	0.315522	TRUE	TRUE	0.942418	0.493617	-0.448801	OPC
MFSD14A	0.057835	0.268412	0.572602	-0.0357793	0.315777	TRUE	TRUE	2.59558	2.09758	-0.498	OPC
GATM	0.0579408	-0.230022	0.233315	-0.693359	0.316168	TRUE	TRUE	4.27863	3.08464	-1.19399	OPC
KLHL28	0.0579724	0.406564	0.73894	0.0741876	0.316168	TRUE	TRUE	3.45569	2.87	-0.585689	OPC
BSDC1	0.0580761	0.153618	0.449809	-0.142573	0.316554	TRUE	TRUE	2.12375	1.55288	-0.570861	OPC
CLU	0.0581657	-0.972801	0.113393	-2.059	0.31679	TRUE	TRUE	5.18285	3.08805	-2.0948	OPC
KSR1	0.0581872	0.489856	0.828944	0.150768	0.31679	TRUE	TRUE	3.67717	2.7583	-0.918879	OPC
PRKX	0.0582182	0.166593	0.897175	-0.563989	0.31679	TRUE	TRUE	1.79808	2.21683	0.418757	OPC
CHPT1	0.058335	0.597691	1.0779	0.117483	0.316888	TRUE	TRUE	4.20938	4.00239	-0.206996	OPC
DDX42	0.0582833	-0.247059	0.0100762	-0.504194	0.316888	TRUE	TRUE	2.22433	1.4545	-0.769826	OPC
SLC1A3	0.05832	-0.237357	0.39213	-0.866844	0.316888	TRUE	TRUE	7.13951	5.54934	-1.59017	OPC
PI4K2B	0.0584119	0.505738	1.04686	-0.0353825	0.317126	TRUE	TRUE	2.85354	2.18565	-0.667887	OPC
INPP4B	0.0585957	0.165576	1.09521	-0.764055	0.31783	TRUE	TRUE	3.90814	3.37475	-0.533391	OPC
MPRIP	0.0586407	-0.392713	0.0417271	-0.827153	0.31783	TRUE	TRUE	5.2918	4.48984	-0.801964	OPC
SEZ6L2	0.0586078	-0.292589	-0.083488	-0.50169	0.31783	TRUE	TRUE	1.13203	0.569277	-0.562752	OPC
KLF9	0.0587733	-0.231555	0.143501	-0.606611	0.31819	TRUE	TRUE	0.689918	0.634283	-0.0556349	OPC
MAP7D1	0.0587434	0.254464	0.480843	0.0280842	0.31819	TRUE	TRUE	1.1158	1.03004	-0.0857624	OPC
MIPOL1	0.0588158	0.563965	1.0275	0.100429	0.318241	TRUE	TRUE	4.37202	4.09657	-0.275455	OPC
MRPS27	0.0589157	-0.289865	-0.00741932	-0.572311	0.318423	TRUE	TRUE	2.66691	1.69437	-0.972534	OPC
TNFSF13B	0.0589063	0.455818	1.18157	-0.269936	0.318423	TRUE	TRUE	1.60981	2.33172	0.721916	OPC
APPL1	0.0590606	0.375283	0.698426	0.0521391	0.318539	TRUE	TRUE	3.42976	2.75915	-0.670609	OPC
CERS6	0.0590159	0.724427	1.49402	-0.0451689	0.318539	TRUE	TRUE	5.82224	6.0902	0.267961	OPC
DNAJC12	0.0590961	0.222223	0.427624	0.0168211	0.318539	TRUE	TRUE	0.910542	0.783643	-0.126899	OPC
RPL4	0.0590384	-0.417079	-0.126721	-0.707438	0.318539	TRUE	TRUE	1.48028	0.503119	-0.977163	OPC
SPSB1	0.0591027	-0.282627	0.125644	-0.690898	0.318539	TRUE	TRUE	1.26964	0.630724	-0.638917	OPC
AC119674.1	0.059227	0.691855	1.39032	-0.00661284	0.318858	TRUE	TRUE	2.21132	2.76338	0.552062	OPC
ORC3	0.0592615	0.659609	1.17279	0.146429	0.318858	TRUE	TRUE	3.33468	2.85089	-0.483789	OPC
PCDH20	0.0592596	0.364501	0.661545	0.0674577	0.318858	TRUE	TRUE	2.0893	1.5419	-0.547404	OPC
ATF6B	0.0595083	0.302383	0.56182	0.0429453	0.319114	TRUE	TRUE	1.95222	1.91628	-0.0359444	OPC
CDKN2A	0.0594975	-0.236445	-0.0108565	-0.462033	0.319114	TRUE	TRUE	0.984193	0.687101	-0.297092	OPC
KHDC4	0.0594467	-0.282239	-0.0493304	-0.515148	0.319114	TRUE	TRUE	1.88438	1.14428	-0.740095	OPC
KIAA0825	0.0594235	-0.246172	0.197513	-0.689856	0.319114	TRUE	TRUE	3.0279	2.04352	-0.98438	OPC
POLK	0.0594399	0.475747	1.00296	-0.0514636	0.319114	TRUE	TRUE	4.45021	4.02582	-0.424393	OPC
SND1	0.059482	-0.512715	-0.10755	-0.917881	0.319114	TRUE	TRUE	5.04707	3.65804	-1.38903	OPC
INPP5A	0.0595549	-0.0137967	0.771383	-0.798976	0.319187	TRUE	TRUE	2.51571	2.53035	0.0146399	OPC
AC083798.2	0.0595883	-0.0970587	0.0881539	-0.282271	0.319188	TRUE	TRUE	1.05101	0.648335	-0.40267	OPC
ATP1A3	0.0597313	-0.174572	-0.0197281	-0.329416	0.319648	TRUE	TRUE	0.847994	0.478207	-0.369787	OPC
CCDC85B	0.0597407	0.0673863	0.476834	-0.342061	0.319648	TRUE	TRUE	1.08523	0.583134	-0.502094	OPC
AC005261.1	0.0598661	0.608788	1.0458	0.171779	0.320077	TRUE	TRUE	2.33822	1.98096	-0.357266	OPC
AC068643.1	0.0599433	-0.241197	0.0380751	-0.520468	0.320077	TRUE	TRUE	1.19489	0.514763	-0.680132	OPC
CLCN5	0.0599322	0.288097	0.545008	0.0311865	0.320077	TRUE	TRUE	1.22742	0.925113	-0.302312	OPC
ZNF704	0.059954	-0.0486131	0.120067	-0.217294	0.320077	TRUE	TRUE	7.68241	7.0095	-0.672906	OPC
ALKBH1	0.0601916	-0.24217	-0.0524477	-0.431892	0.320452	TRUE	TRUE	1.31445	0.782844	-0.531609	OPC
APPL2	0.0603616	-0.538536	0.334805	-1.41188	0.320452	TRUE	TRUE	5.53248	4.91543	-0.617042	OPC
CRLS1	0.0606004	0.330095	0.618357	0.0418338	0.320452	TRUE	TRUE	2.22891	1.92775	-0.301158	OPC
EEF1G	0.0603503	-0.514302	-0.144208	-0.884396	0.320452	TRUE	TRUE	1.96925	0.692559	-1.27669	OPC
GLDC	0.0601899	0.369858	0.701584	0.0381321	0.320452	TRUE	TRUE	3.81063	3.06871	-0.741924	OPC
GPR156	0.060599	0.095246	0.371006	-0.180515	0.320452	TRUE	TRUE	0.844597	0.536409	-0.308187	OPC
HEXA	0.0604083	-0.303137	-0.0336913	-0.572582	0.320452	TRUE	TRUE	2.47879	1.49195	-0.986844	OPC
KDM4A	0.0606243	-0.265007	-0.0287363	-0.501278	0.320452	TRUE	TRUE	1.96167	1.02912	-0.932548	OPC
LAP3	0.060607	-0.364849	-0.0164221	-0.713276	0.320452	TRUE	TRUE	1.69356	0.665634	-1.02793	OPC
LINC02470	0.0603743	0.560034	1.50407	-0.384001	0.320452	TRUE	TRUE	0.707613	0.722973	0.0153592	OPC
PPP2R5C	0.060096	0.216557	0.567198	-0.134084	0.320452	TRUE	TRUE	5.22963	4.32477	-0.904868	OPC
PRKD3	0.0605703	0.487527	0.862832	0.112223	0.320452	TRUE	TRUE	1.70944	1.66054	-0.0488947	OPC
RGP1	0.0601473	-0.23554	-0.0707159	-0.400364	0.320452	TRUE	TRUE	1.03827	0.527322	-0.510945	OPC
SLC35D1	0.0606085	0.230972	0.750801	-0.288857	0.320452	TRUE	TRUE	2.52494	2.23024	-0.294701	OPC
SPIN1	0.0603308	0.617655	1.05818	0.177134	0.320452	TRUE	TRUE	5.02114	4.64778	-0.373362	OPC
SUPT3H	0.0604952	0.293858	0.570561	0.0171554	0.320452	TRUE	TRUE	6.31222	5.40389	-0.908329	OPC
TLCD5	0.0603296	-0.258513	-0.0721161	-0.444909	0.320452	TRUE	TRUE	1.2698	0.696964	-0.57284	OPC
UBE2Z	0.0604737	0.302755	0.564888	0.0406217	0.320452	TRUE	TRUE	1.5949	1.23364	-0.361264	OPC
ABHD6	0.0614076	0.118486	0.500539	-0.263568	0.320513	TRUE	TRUE	3.67067	3.03668	-0.633991	OPC
AC073475.1	0.0609754	0.17154	0.8637	-0.52062	0.320513	TRUE	TRUE	3.69632	2.68231	-1.01402	OPC
AC079385.1	0.0609901	0.351873	0.696773	0.00697222	0.320513	TRUE	TRUE	1.6647	1.52648	-0.138227	OPC
AC079848.2	0.0612483	-0.0601563	0.115718	-0.23603	0.320513	TRUE	TRUE	0.930916	0.542719	-0.388197	OPC
AC093157.1	0.0608915	0.197316	0.576839	-0.182207	0.320513	TRUE	TRUE	1.69357	1.10232	-0.591253	OPC
AVEN	0.0612917	-0.440008	-0.0813239	-0.798691	0.320513	TRUE	TRUE	1.50496	0.716596	-0.78836	OPC
BDP1	0.0611913	-0.146259	0.192033	-0.484552	0.320513	TRUE	TRUE	4.60822	3.64326	-0.964954	OPC
BTBD2	0.0607849	-0.242408	-0.0327903	-0.452026	0.320513	TRUE	TRUE	1.57873	1.01436	-0.564371	OPC
CCDC28A	0.0609983	-0.101373	0.156561	-0.359308	0.320513	TRUE	TRUE	0.884923	0.613149	-0.271774	OPC
DNHD1	0.0609066	-0.598158	-0.123302	-1.07301	0.320513	TRUE	TRUE	3.11681	1.87795	-1.23886	OPC
FAM53C	0.0609971	0.619766	1.13255	0.106984	0.320513	TRUE	TRUE	1.37075	1.54034	0.169589	OPC
GTF2A2	0.0612626	0.221825	0.421714	0.0219371	0.320513	TRUE	TRUE	0.782751	0.675302	-0.107449	OPC
IRAK1BP1	0.061338	0.43883	0.885438	-0.00777883	0.320513	TRUE	TRUE	3.27814	2.82741	-0.450734	OPC
LINC00461	0.0610913	0.440698	0.754842	0.126555	0.320513	TRUE	TRUE	6.55314	5.95003	-0.603107	OPC
MRPS5	0.0613717	0.797536	1.3519	0.243169	0.320513	TRUE	TRUE	3.87955	3.4326	-0.446954	OPC
PAG1	0.0610918	0.741748	1.24952	0.23398	0.320513	TRUE	TRUE	5.07694	4.76118	-0.315754	OPC
PLA2G12A	0.0608473	-0.375171	-0.140504	-0.609838	0.320513	TRUE	TRUE	1.82375	0.903788	-0.919961	OPC
PTCD3	0.0614359	-0.470591	0.0503144	-0.991497	0.320513	TRUE	TRUE	4.06846	3.10494	-0.963523	OPC
RRP7A	0.0612601	-0.241554	-0.0296762	-0.453433	0.320513	TRUE	TRUE	0.810141	0.311521	-0.49862	OPC
SENP5	0.0613245	-0.486642	-0.0850007	-0.888282	0.320513	TRUE	TRUE	3.87701	2.66292	-1.21409	OPC
TTN-AS1	0.061159	0.0978368	1.12523	-0.929561	0.320513	TRUE	TRUE	3.27482	2.82869	-0.44613	OPC
UBE2K	0.0611527	0.328483	0.627836	0.0291293	0.320513	TRUE	TRUE	5.23585	4.54897	-0.686882	OPC
UFC1	0.0607146	0.135025	0.312541	-0.0424916	0.320513	TRUE	TRUE	0.69707	0.611887	-0.0851837	OPC
ZNF451-AS1	0.0610756	0.418102	0.758255	0.0779493	0.320513	TRUE	TRUE	1.41986	1.5022	0.0823364	OPC
ANKRD16	0.061579	-0.250699	-0.0509144	-0.450484	0.32056	TRUE	TRUE	1.56587	0.894756	-0.671113	OPC
CHAMP1	0.0616081	-0.177842	-0.0055229	-0.350161	0.32056	TRUE	TRUE	1.02117	0.469144	-0.552029	OPC
DIS3L2	0.0615458	-0.360532	-0.0238334	-0.69723	0.32056	TRUE	TRUE	4.18347	2.88227	-1.3012	OPC
SLK	0.0616115	-0.0119701	0.310512	-0.334452	0.32056	TRUE	TRUE	2.02868	1.62684	-0.401841	OPC
UBR3	0.0615697	-0.142478	0.0544551	-0.339411	0.32056	TRUE	TRUE	7.34452	6.8443	-0.500222	OPC
PIGB	0.0616791	-0.405313	-0.140598	-0.670028	0.320738	TRUE	TRUE	1.55103	0.692582	-0.858448	OPC
PTCD2	0.0617788	-0.235485	-0.0504585	-0.420513	0.321083	TRUE	TRUE	1.33588	0.678041	-0.657835	OPC
CEP97	0.0618978	0.118294	0.569014	-0.332427	0.321421	TRUE	TRUE	3.758	3.22519	-0.532813	OPC
CRLF3	0.0621897	0.70522	1.2455	0.164941	0.321421	TRUE	TRUE	3.71728	3.20431	-0.512974	OPC
EPB41L5	0.0620882	0.134138	0.467459	-0.199183	0.321421	TRUE	TRUE	4.61603	3.9635	-0.652528	OPC
GLB1	0.062241	0.316043	0.619191	0.0128956	0.321421	TRUE	TRUE	2.47801	1.8821	-0.595909	OPC
GRINA	0.0621133	-0.235966	-0.0509321	-0.421001	0.321421	TRUE	TRUE	1.30287	0.732759	-0.570115	OPC
MCC	0.0620573	-0.243403	-0.0113802	-0.475426	0.321421	TRUE	TRUE	1.5198	0.856042	-0.66376	OPC
PBX3	0.0621792	0.736381	1.9004	-0.427641	0.321421	TRUE	TRUE	4.64613	4.17177	-0.474365	OPC
PCNP	0.0621135	0.156688	0.587276	-0.2739	0.321421	TRUE	TRUE	2.72316	2.23076	-0.492394	OPC
RECQL	0.0622683	-0.155702	0.0432322	-0.354635	0.321421	TRUE	TRUE	1.01544	0.491967	-0.523474	OPC
TFCP2	0.062126	0.547194	0.976194	0.118195	0.321421	TRUE	TRUE	4.39482	3.51728	-0.877543	OPC
USP33	0.0622728	0.26253	0.785168	-0.260107	0.321421	TRUE	TRUE	5.34299	5.12133	-0.22166	OPC
ZNF131	0.0622785	-0.386692	-0.0395405	-0.733843	0.321421	TRUE	TRUE	5.06911	3.75881	-1.3103	OPC
ZNF337-AS1	0.0622232	-0.551739	-0.141241	-0.962237	0.321421	TRUE	TRUE	2.36323	1.14801	-1.21522	OPC
WDR35	0.0623437	-0.0826064	0.177863	-0.343076	0.321585	TRUE	TRUE	1.98436	1.27275	-0.71161	OPC
AC011043.1	0.0624971	1.24107	2.53257	-0.0504282	0.321704	TRUE	TRUE	1.21973	1.46337	0.243632	OPC
MRPL45	0.0625006	-0.201969	-0.0443468	-0.359592	0.321704	TRUE	TRUE	0.936956	0.481248	-0.455709	OPC
RALY	0.0624067	0.263165	0.540737	-0.0144066	0.321704	TRUE	TRUE	2.11036	1.59449	-0.515871	OPC
SLC25A43	0.0624368	0.652741	1.19452	0.110965	0.321704	TRUE	TRUE	1.71241	1.511	-0.201415	OPC
FKBP3	0.0625719	0.220258	0.478078	-0.0375616	0.321899	TRUE	TRUE	1.77734	1.36127	-0.416068	OPC
BEGAIN	0.062925	0.271166	0.520784	0.0215487	0.322666	TRUE	TRUE	1.05841	0.975515	-0.0828989	OPC
BTBD11	0.0628523	-0.12055	0.360477	-0.601576	0.322666	TRUE	TRUE	1.508	1.24775	-0.260245	OPC
CHERP	0.0628541	0.266805	0.491678	0.0419313	0.322666	TRUE	TRUE	0.828098	0.794036	-0.0340618	OPC
ESR1	0.062956	0.504268	1.07949	-0.0709567	0.322666	TRUE	TRUE	1.11094	0.852261	-0.258678	OPC
IL10RB	0.0627645	-0.257663	-0.0404759	-0.47485	0.322666	TRUE	TRUE	1.57753	0.925646	-0.651879	OPC
TBC1D22A	0.0629455	-0.48603	-0.134415	-0.837645	0.322666	TRUE	TRUE	4.86232	3.27358	-1.58874	OPC
TRAF3IP2	0.0628959	0.498036	0.885678	0.110393	0.322666	TRUE	TRUE	2.64903	2.42887	-0.220157	OPC
AL354733.3	0.0630782	-0.31153	-0.0864519	-0.536609	0.322999	TRUE	TRUE	1.47958	0.794787	-0.684797	OPC
LINC01578	0.0630881	-0.249319	0.374798	-0.873436	0.322999	TRUE	TRUE	5.38302	4.7749	-0.608118	OPC
TRAK1	0.0631717	-0.284723	0.0890233	-0.65847	0.323255	TRUE	TRUE	6.48306	5.70971	-0.773345	OPC
WDTC1	0.0632102	0.0771921	0.326114	-0.17173	0.32328	TRUE	TRUE	1.80967	1.38019	-0.429473	OPC
STAG2	0.0633717	0.193557	0.736297	-0.349182	0.323933	TRUE	TRUE	4.7982	4.14437	-0.653827	OPC
MED24	0.0634401	-0.283104	-0.0676117	-0.498597	0.324086	TRUE	TRUE	1.71567	0.949836	-0.765831	OPC
PRPF18	0.0634689	-0.314362	-0.0522381	-0.576487	0.324086	TRUE	TRUE	2.41309	1.43556	-0.977533	OPC
PRMT7	0.0636799	-0.46897	-0.103882	-0.834058	0.32499	TRUE	TRUE	2.59826	1.43769	-1.16057	OPC
CLDND1	0.0637213	-0.316695	-0.0605143	-0.572875	0.32503	TRUE	TRUE	2.26823	1.39966	-0.868571	OPC
C2orf42	0.0639476	0.0866749	0.256785	-0.0834353	0.325479	TRUE	TRUE	0.771612	0.613648	-0.157964	OPC
CLEC2D	0.0639316	0.385147	0.730907	0.0393877	0.325479	TRUE	TRUE	1.9009	1.59024	-0.310665	OPC
EPB41L4A	0.0638978	0.655687	1.11343	0.197944	0.325479	TRUE	TRUE	5.20303	4.87813	-0.324899	OPC
SLC44A1	0.0638697	-0.12989	0.158086	-0.417866	0.325479	TRUE	TRUE	7.30335	6.47505	-0.828296	OPC
ZNF595	0.0639786	0.275315	0.541824	0.00880504	0.325479	TRUE	TRUE	1.49605	1.31492	-0.181133	OPC
PCAT1	0.0640453	-0.333575	-0.105432	-0.561717	0.325645	TRUE	TRUE	1.24362	0.708756	-0.534863	OPC
CD2AP	0.0641761	-0.330378	-0.0874248	-0.573332	0.325966	TRUE	TRUE	1.80363	0.992447	-0.811184	OPC
NCR3LG1	0.0641548	-0.266756	-0.0727272	-0.460784	0.325966	TRUE	TRUE	1.0076	0.518582	-0.489017	OPC
BACE1	0.0644925	-0.5376	-0.179686	-0.895513	0.326733	TRUE	TRUE	2.6672	1.25435	-1.41285	OPC
CPEB2-DT	0.064493	0.253145	0.45297	0.0533195	0.326733	TRUE	TRUE	0.836309	0.80042	-0.035889	OPC
EPRS	0.0644971	-0.367562	-0.0878087	-0.647315	0.326733	TRUE	TRUE	2.68517	1.55517	-1.13	OPC
SCFD2	0.0643757	-0.848809	-0.0783828	-1.61924	0.326733	TRUE	TRUE	6.55981	3.98074	-2.57907	OPC
TMED4	0.0644758	-0.256027	-0.0465362	-0.465518	0.326733	TRUE	TRUE	1.84964	1.06375	-0.785894	OPC
ATXN7	0.0646039	-0.265535	0.0316787	-0.562748	0.32693	TRUE	TRUE	2.9798	1.92524	-1.05456	OPC
GPT2	0.0645704	-0.286529	-0.0541308	-0.518926	0.32693	TRUE	TRUE	2.10534	1.43926	-0.666077	OPC
MED9	0.0647585	0.226416	0.450584	0.00224864	0.32754	TRUE	TRUE	0.786949	0.579236	-0.207713	OPC
DTX3	0.0648798	0.402842	0.69547	0.110214	0.327981	TRUE	TRUE	1.29133	1.17008	-0.121256	OPC
APBB1	0.0651391	0.370444	0.695367	0.0455211	0.328773	TRUE	TRUE	3.22959	2.68945	-0.540135	OPC
EPM2A	0.0650921	-0.345624	0.4798	-1.17105	0.328773	TRUE	TRUE	3.32809	1.83957	-1.48852	OPC
SLC25A12	0.0651162	0.353466	0.623816	0.0831159	0.328773	TRUE	TRUE	5.84303	5.03641	-0.806627	OPC
CCZ1B	0.0652631	0.167223	0.462215	-0.127769	0.329053	TRUE	TRUE	1.4843	1.06711	-0.41719	OPC
CSNK2B	0.0652317	-0.213176	-0.0622877	-0.364064	0.329053	TRUE	TRUE	0.802646	0.378103	-0.424543	OPC
EXOSC3	0.0655202	-0.252792	-0.0278781	-0.477706	0.329349	TRUE	TRUE	1.92235	1.16998	-0.752371	OPC
LANCL2	0.0654096	-0.356478	0.0835189	-0.796476	0.329349	TRUE	TRUE	3.24992	1.88232	-1.3676	OPC
MED29	0.0655957	-0.177702	-0.0298899	-0.325515	0.329349	TRUE	TRUE	0.817461	0.378956	-0.438506	OPC
NR2F1-AS1	0.0654406	0.386165	0.913766	-0.141435	0.329349	TRUE	TRUE	4.37155	3.97231	-0.399244	OPC
PRORP	0.0654498	0.31086	0.63032	-0.00859938	0.329349	TRUE	TRUE	2.89277	2.28635	-0.606419	OPC
SEZ6L	0.0655821	-0.503077	-0.115654	-0.890499	0.329349	TRUE	TRUE	9.17242	8.07106	-1.10136	OPC
TFDP1	0.0655577	-0.346691	-0.100483	-0.5929	0.329349	TRUE	TRUE	1.36851	0.688638	-0.679872	OPC
TUBG2	0.0654763	0.296708	0.563339	0.0300774	0.329349	TRUE	TRUE	1.55446	1.15476	-0.3997	OPC
ZBTB8B	0.0658115	-0.483209	0.00995499	-0.976373	0.33026	TRUE	TRUE	2.84798	2.13755	-0.710432	OPC
ARFIP1	0.065915	-0.251122	0.122902	-0.625146	0.330338	TRUE	TRUE	4.13883	2.90236	-1.23646	OPC
CAMSAP2	0.0660539	0.104224	0.244733	-0.0362848	0.330338	TRUE	TRUE	7.87376	7.50064	-0.373115	OPC
CSNK1G1	0.0660497	-0.0721963	0.231214	-0.375607	0.330338	TRUE	TRUE	3.01609	2.1104	-0.905697	OPC
DELE1	0.0660094	-0.344174	-0.0456357	-0.642713	0.330338	TRUE	TRUE	1.89208	0.912877	-0.979205	OPC
INPP5F	0.066102	0.38523	0.714157	0.056303	0.330338	TRUE	TRUE	3.46358	3.1616	-0.301979	OPC
MTSS1	0.0659519	-0.317209	0.0556421	-0.69006	0.330338	TRUE	TRUE	8.53081	7.41954	-1.11127	OPC
SPARC	0.065879	-0.32953	-0.00738759	-0.651672	0.330338	TRUE	TRUE	1.82184	0.913113	-0.908722	OPC
THYN1	0.0660949	0.198716	0.404508	-0.00707664	0.330338	TRUE	TRUE	0.795162	0.616332	-0.17883	OPC
GPR173	0.0661956	0.365523	0.693764	0.0372808	0.330463	TRUE	TRUE	3.18246	2.45864	-0.723822	OPC
MGLL	0.0661933	-1.28338	0.0490449	-2.61581	0.330463	TRUE	TRUE	4.04175	3.92106	-0.120694	OPC
TMEM150C	0.0663949	0.0141575	0.396702	-0.368387	0.331209	TRUE	TRUE	1.1517	0.898213	-0.253491	OPC
ZFY	0.0664139	-0.0927315	-0.0216589	-0.163804	0.331209	TRUE	TRUE	1.13732	1.08169	-0.0556327	OPC
FAM227B	0.066455	-0.343564	-0.106624	-0.580504	0.331242	TRUE	TRUE	1.5889	0.891922	-0.696973	OPC
ARID3A	0.0666235	0.268299	0.544288	-0.0076903	0.331889	TRUE	TRUE	1.02101	0.895605	-0.125405	OPC
SELENOW	0.0666729	0.863318	1.56007	0.166565	0.331889	TRUE	TRUE	2.45341	2.38125	-0.0721668	OPC
VPS35	0.0666885	-0.313451	-0.0738325	-0.55307	0.331889	TRUE	TRUE	1.98843	1.03764	-0.950785	OPC
NFAT5	0.0668233	0.327087	0.62238	0.0317952	0.332388	TRUE	TRUE	6.42934	6.0506	-0.378736	OPC
PCCB	0.0669271	0.448865	0.76873	0.129	0.332732	TRUE	TRUE	2.93691	2.3339	-0.603006	OPC
AL355881.1	0.0672176	0.0501066	0.230148	-0.129935	0.332817	TRUE	TRUE	1.01349	0.887558	-0.125927	OPC
ALKBH3	0.0671876	-0.26849	-0.0728803	-0.464099	0.332817	TRUE	TRUE	1.47731	0.789843	-0.687468	OPC
CHORDC1	0.0669857	1.17442	2.79246	-0.44361	0.332817	TRUE	TRUE	2.23064	3.84175	1.61111	OPC
EXTL1	0.0672002	0.242807	0.468002	0.0176116	0.332817	TRUE	TRUE	0.816057	0.606413	-0.209644	OPC
LINC00667	0.0671423	-0.221844	0.00060913	-0.444297	0.332817	TRUE	TRUE	1.87758	1.24479	-0.632799	OPC
PPP3CB	0.0672211	0.383272	0.698295	0.06825	0.332817	TRUE	TRUE	4.92942	4.20502	-0.724398	OPC
RAI1	0.0671296	-0.311971	-0.023282	-0.600659	0.332817	TRUE	TRUE	2.83508	1.84022	-0.994856	OPC
TRNT1	0.0671199	-0.342771	-0.137464	-0.548077	0.332817	TRUE	TRUE	1.59478	0.737782	-0.857	OPC
CYP51A1	0.0672923	-0.652542	-0.12904	-1.17604	0.332998	TRUE	TRUE	3.19949	1.68564	-1.51385	OPC
LINC01896	0.0674025	-0.296263	0.113672	-0.706199	0.333169	TRUE	TRUE	1.87089	1.45715	-0.41374	OPC
MUC20	0.0674308	0.564508	1.12499	0.00402391	0.333169	TRUE	TRUE	0.739905	0.785078	0.0451738	OPC
SAFB2	0.0674023	-0.0011509	0.519008	-0.52131	0.333169	TRUE	TRUE	3.038	2.7377	-0.300299	OPC
FERMT1	0.0675795	-0.729479	-0.10239	-1.35657	0.333448	TRUE	TRUE	6.8599	5.17361	-1.68629	OPC
NEO1	0.0675357	0.0826956	0.369428	-0.204037	0.333448	TRUE	TRUE	5.90102	5.04212	-0.858898	OPC
RGMA	0.0675913	0.658242	1.19008	0.126406	0.333448	TRUE	TRUE	1.84051	1.99725	0.156745	OPC
CEP250	0.0676402	-0.208603	-0.0377821	-0.379424	0.333518	TRUE	TRUE	1.14337	0.676888	-0.466479	OPC
ZNF85	0.0678059	-0.0391632	0.26757	-0.345897	0.334164	TRUE	TRUE	1.18078	0.65364	-0.527143	OPC
AK2	0.0678749	-0.276816	-0.0419787	-0.511654	0.33428	TRUE	TRUE	1.97694	1.16801	-0.808928	OPC
SEPTIN10	0.0679042	0.393749	0.701757	0.0857418	0.33428	TRUE	TRUE	2.31133	1.81146	-0.499868	OPC
SYT17	0.067955	0.318119	0.612032	0.0242057	0.33428	TRUE	TRUE	5.34796	4.43052	-0.917439	OPC
UNC13A	0.0679684	-0.298508	-0.045679	-0.551337	0.33428	TRUE	TRUE	2.10942	1.28944	-0.819982	OPC
DPY19L2	0.0681521	0.694104	1.18737	0.200841	0.33448	TRUE	TRUE	4.8208	4.42104	-0.399751	OPC
ENOPH1	0.0681385	-0.24243	-0.0456819	-0.439178	0.33448	TRUE	TRUE	1.30482	0.690782	-0.614037	OPC
EXOC6	0.068183	0.349155	0.627519	0.0707911	0.33448	TRUE	TRUE	6.18049	5.07532	-1.10517	OPC
NEDD1	0.0681682	-0.0396418	0.174824	-0.254107	0.33448	TRUE	TRUE	1.19343	0.714081	-0.47935	OPC
PPP5D1	0.0681477	-0.163157	-0.0247859	-0.301528	0.33448	TRUE	TRUE	0.886336	0.485726	-0.400611	OPC
Z95118.2	0.0683046	0.127505	0.551851	-0.296842	0.334905	TRUE	TRUE	0.727148	0.977589	0.25044	OPC
LRRTM3	0.0683667	0.253325	0.461686	0.0449636	0.335039	TRUE	TRUE	8.59776	8.74374	0.145973	OPC
MYCBP2	0.068437	-0.169402	-0.0368333	-0.301971	0.335212	TRUE	TRUE	8.38927	7.93075	-0.458515	OPC
DCLK2	0.0685253	0.349507	0.602411	0.0966026	0.335474	TRUE	TRUE	6.96897	6.40565	-0.563316	OPC
ARF5	0.0686312	-0.133777	0.018922	-0.286475	0.335821	TRUE	TRUE	0.782306	0.414575	-0.36773	OPC
NFKBIZ	0.0689709	0.221201	0.449112	-0.00671007	0.336993	TRUE	TRUE	1.04117	0.874701	-0.166473	OPC
TAB3	0.0689676	0.115914	0.360046	-0.128219	0.336993	TRUE	TRUE	1.61969	1.23497	-0.384719	OPC
WARS	0.0689757	-0.205678	-0.0438391	-0.367517	0.336993	TRUE	TRUE	0.857385	0.410481	-0.446904	OPC
BASP1	0.0692235	0.699611	1.33501	0.0642178	0.337346	TRUE	TRUE	5.12066	4.63456	-0.486101	OPC
BLZF1	0.0691564	0.325841	0.615813	0.0358696	0.337346	TRUE	TRUE	2.28493	1.81332	-0.471608	OPC
NEAT1	0.0692193	1.47487	2.71785	0.23188	0.337346	TRUE	TRUE	2.27764	3.32301	1.04537	OPC
NHSL2	0.069178	-0.206384	-0.00663195	-0.406135	0.337346	TRUE	TRUE	0.868391	0.463304	-0.405087	OPC
RGS12	0.0691957	0.0951655	0.416896	-0.226565	0.337346	TRUE	TRUE	4.99658	3.97432	-1.02225	OPC
CEP170	0.0694735	-0.112033	0.182045	-0.406112	0.337879	TRUE	TRUE	5.93209	4.92724	-1.00485	OPC
GPATCH4	0.069433	-0.259353	-0.069322	-0.449383	0.337879	TRUE	TRUE	0.981946	0.517398	-0.464548	OPC
PLPBP	0.0694231	-0.203146	-0.0295917	-0.376701	0.337879	TRUE	TRUE	1.0425	0.541597	-0.500903	OPC
RBMX	0.0694531	-0.476156	0.076283	-1.0286	0.337879	TRUE	TRUE	5.54815	4.43056	-1.1176	OPC
CFDP1	0.0699048	-0.5048	0.0233913	-1.03299	0.338437	TRUE	TRUE	3.70562	2.40306	-1.30256	OPC
JADE3	0.0697625	0.0327753	0.326291	-0.26074	0.338437	TRUE	TRUE	2.68563	2.03161	-0.65402	OPC
LCMT1	0.0700105	0.400678	0.704197	0.0971594	0.338437	TRUE	TRUE	2.27271	1.70655	-0.566156	OPC
LSM12	0.0699723	-0.224424	-0.033801	-0.415047	0.338437	TRUE	TRUE	1.22942	0.615382	-0.614042	OPC
MAK	0.0698549	0.589115	1.05348	0.124751	0.338437	TRUE	TRUE	2.28835	2.11599	-0.172362	OPC
PAM16	0.0696767	-0.215096	-0.0496694	-0.380523	0.338437	TRUE	TRUE	1.01904	0.561154	-0.457884	OPC
SLC35B3	0.0697371	-0.409725	-0.171982	-0.647468	0.338437	TRUE	TRUE	2.20177	1.21975	-0.982016	OPC
TMEM87A	0.0696775	0.328279	0.653682	0.00287561	0.338437	TRUE	TRUE	4.02831	3.22128	-0.807033	OPC
UTP23	0.0699912	0.899639	1.74792	0.0513592	0.338437	TRUE	TRUE	2.05996	2.73116	0.671203	OPC
ZCWPW2	0.0698672	0.176407	0.702509	-0.349695	0.338437	TRUE	TRUE	2.14864	1.88073	-0.267903	OPC
ZNF480	0.0699753	-0.148645	0.0122358	-0.309525	0.338437	TRUE	TRUE	0.971405	0.516124	-0.45528	OPC
ZNF714	0.0699902	-0.424575	-0.0214635	-0.827687	0.338437	TRUE	TRUE	2.97589	1.71585	-1.26004	OPC
SGTA	0.070075	0.284655	0.540752	0.0285587	0.338505	TRUE	TRUE	1.28881	1.00882	-0.279994	OPC
ZNF213-AS1	0.070095	-0.192532	-0.0343797	-0.350684	0.338505	TRUE	TRUE	0.95226	0.475277	-0.476983	OPC
CTBP1-DT	0.0702361	-0.21805	-0.0414219	-0.394677	0.338721	TRUE	TRUE	1.04971	0.494973	-0.554734	OPC
GTF3A	0.070492	0.255952	0.493157	0.0187478	0.338721	TRUE	TRUE	1.19863	0.920969	-0.277661	OPC
IRGQ	0.0704372	0.198897	0.385009	0.0127847	0.338721	TRUE	TRUE	0.787529	0.621983	-0.165546	OPC
LINC00407	0.0704467	-0.00539042	0.317267	-0.328048	0.338721	TRUE	TRUE	0.919679	0.867135	-0.0525445	OPC
LINC00937	0.0704364	0.548549	0.896383	0.200715	0.338721	TRUE	TRUE	4.26079	3.2755	-0.985291	OPC
PLOD2	0.0704368	0.484705	0.837769	0.131642	0.338721	TRUE	TRUE	2.85413	2.33081	-0.52332	OPC
PPIA	0.0702922	-0.25505	0.143798	-0.653897	0.338721	TRUE	TRUE	2.24603	1.19528	-1.05075	OPC
PREPL	0.0702635	-0.0583435	0.622205	-0.738891	0.338721	TRUE	TRUE	4.714	3.68622	-1.02778	OPC
SPTLC2	0.0704573	-0.0123675	0.313584	-0.338319	0.338721	TRUE	TRUE	3.8631	2.95083	-0.912271	OPC
TAF1C	0.0704071	0.280274	0.533862	0.0266865	0.338721	TRUE	TRUE	1.32779	1.06373	-0.264064	OPC
PLEKHA5	0.0705299	0.704343	1.36868	0.0400056	0.338734	TRUE	TRUE	5.25796	5.05019	-0.20777	OPC
LIX1L	0.0706126	-0.213643	-0.0245476	-0.402739	0.338961	TRUE	TRUE	1.12543	0.57166	-0.55377	OPC
GRB10	0.0706752	-0.586114	0.32555	-1.49778	0.339093	TRUE	TRUE	3.96588	3.51781	-0.448072	OPC
AC015813.1	0.0707245	0.256842	0.532605	-0.0189211	0.33916	TRUE	TRUE	1.08751	0.79603	-0.29148	OPC
HIVEP3	0.07078	0.296703	0.901192	-0.307786	0.339195	TRUE	TRUE	3.22155	2.45109	-0.770462	OPC
OAT	0.0708376	0.325277	0.594855	0.0556985	0.339195	TRUE	TRUE	1.73336	1.51736	-0.215997	OPC
SLC44A5	0.0708158	0.742993	1.35694	0.129048	0.339195	TRUE	TRUE	6.38536	6.75141	0.366046	OPC
EBF4	0.0709404	0.417494	0.75074	0.0842489	0.339518	TRUE	TRUE	3.75309	3.16967	-0.583425	OPC
GRB2	0.0710334	0.354909	0.680281	0.0295363	0.339625	TRUE	TRUE	2.74029	1.98907	-0.751217	OPC
NGLY1	0.0709995	-0.324672	-0.0164339	-0.63291	0.339625	TRUE	TRUE	3.30302	2.1339	-1.16912	OPC
COA1	0.0711266	-0.0350358	0.451981	-0.522052	0.339902	TRUE	TRUE	5.08156	3.80488	-1.27669	OPC
CCDC6	0.0712026	0.36557	0.695215	0.035925	0.340096	TRUE	TRUE	3.50037	2.68516	-0.81521	OPC
DTNA	0.0715798	0.311548	0.561522	0.061574	0.340376	TRUE	TRUE	8.58547	8.15508	-0.430387	OPC
KAT5	0.0715226	0.180848	0.393549	-0.0318538	0.340376	TRUE	TRUE	0.81185	0.626611	-0.185239	OPC
NUS1	0.0715452	0.0662908	0.523763	-0.391182	0.340376	TRUE	TRUE	2.47197	1.58269	-0.889282	OPC
RAB15	0.0714627	0.2251	0.440155	0.0100456	0.340376	TRUE	TRUE	0.851684	0.732672	-0.119012	OPC
SEC31B	0.0713047	0.341812	0.640364	0.0432604	0.340376	TRUE	TRUE	2.58386	2.30197	-0.281891	OPC
SREK1IP1	0.07152	-0.0765637	0.175315	-0.328442	0.340376	TRUE	TRUE	1.77826	1.26935	-0.508917	OPC
STAMBP	0.0715678	-0.32261	-0.0586543	-0.586565	0.340376	TRUE	TRUE	2.25512	1.23062	-1.02449	OPC
TACC2	0.0715377	-0.370405	0.121439	-0.862248	0.340376	TRUE	TRUE	5.70428	4.91975	-0.784524	OPC
ZNF875	0.0714024	0.360195	0.675242	0.0451476	0.340376	TRUE	TRUE	2.72855	2.06003	-0.668519	OPC
IRS1	0.0716179	0.118213	0.429657	-0.193231	0.340389	TRUE	TRUE	1.48156	1.07534	-0.406221	OPC
MFN2	0.0718536	-0.30143	-0.0963571	-0.506503	0.341191	TRUE	TRUE	1.10997	0.57742	-0.532545	OPC
SHARPIN	0.0718578	0.229641	0.451483	0.00779933	0.341191	TRUE	TRUE	0.710218	0.557619	-0.1526	OPC
ELOB	0.0720139	0.0104039	0.443054	-0.422246	0.341595	TRUE	TRUE	1.61725	0.974017	-0.64323	OPC
PRRC1	0.0719981	0.243556	0.502713	-0.0156021	0.341595	TRUE	TRUE	1.70839	1.27329	-0.435096	OPC
NT5M	0.0721788	-0.178508	-0.0356033	-0.321412	0.341703	TRUE	TRUE	0.773456	0.419298	-0.354158	OPC
THOC5	0.0721629	-0.059786	0.0988538	-0.218426	0.341703	TRUE	TRUE	0.7841	0.500346	-0.283754	OPC
TM9SF3	0.0721211	-0.325847	0.058622	-0.710317	0.341703	TRUE	TRUE	4.5182	3.23257	-1.28563	OPC
TMEM14A	0.0721271	0.233491	0.450754	0.0162266	0.341703	TRUE	TRUE	0.830634	0.663547	-0.167087	OPC
PMP22	0.0722684	0.754294	1.36223	0.146362	0.341959	TRUE	TRUE	2.36419	2.22962	-0.134569	OPC
FAM13A-AS1	0.0724813	-0.342571	-0.116167	-0.568975	0.342708	TRUE	TRUE	1.43179	0.693714	-0.738072	OPC
HNRNPD	0.0725337	0.378269	0.705761	0.0507763	0.342708	TRUE	TRUE	4.57353	3.92372	-0.649817	OPC
SUPT20H	0.0725219	0.558692	1.14146	-0.0240794	0.342708	TRUE	TRUE	3.34356	3.05121	-0.292355	OPC
ALOX12-AS1	0.072582	0.517507	0.90805	0.126965	0.342768	TRUE	TRUE	5.3616	4.84048	-0.521122	OPC
RAB11FIP4	0.0726779	-0.0552698	0.103126	-0.213665	0.343053	TRUE	TRUE	0.845352	0.542551	-0.302801	OPC
ATCAY	0.0727926	-0.838899	-0.139145	-1.53865	0.343257	TRUE	TRUE	5.55908	3.92538	-1.6337	OPC
IRF9	0.0727608	0.84399	1.64087	0.0471057	0.343257	TRUE	TRUE	2.48113	1.47662	-1.00451	OPC
NIPSNAP2	0.0729061	0.412605	0.748365	0.0768449	0.343624	TRUE	TRUE	3.87837	3.12419	-0.75418	OPC
ASXL1	0.0730009	0.414819	0.764696	0.0649424	0.343902	TRUE	TRUE	4.60357	4.26481	-0.338763	OPC
NPLOC4	0.0730884	-0.25067	0.0059287	-0.50727	0.344146	TRUE	TRUE	2.1493	1.30286	-0.84644	OPC
NFATC3	0.0731948	0.564079	0.991889	0.136269	0.344422	TRUE	TRUE	3.10432	2.79369	-0.31063	OPC
STX17	0.0732189	0.220365	0.672308	-0.231577	0.344422	TRUE	TRUE	3.41618	2.58673	-0.829443	OPC
PGBD1	0.0733026	0.221051	0.45654	-0.0144372	0.344479	TRUE	TRUE	1.30574	1.09526	-0.210481	OPC
SLC13A3	0.0732718	-0.360075	-0.130009	-0.590141	0.344479	TRUE	TRUE	1.71398	0.879636	-0.834348	OPC
KIAA0895	0.0733951	0.199275	0.383157	0.015392	0.344746	TRUE	TRUE	0.86335	0.752106	-0.111244	OPC
AC005821.1	0.0734665	-0.378502	-0.0912263	-0.665778	0.344758	TRUE	TRUE	1.16497	0.450978	-0.713989	OPC
ATP2B4	0.0734696	0.151133	0.363102	-0.0608359	0.344758	TRUE	TRUE	6.94222	6.45212	-0.490103	OPC
LINC00467	0.073545	-0.369952	-0.114395	-0.625508	0.344944	TRUE	TRUE	1.07557	0.339318	-0.736249	OPC
OTUD3	0.0737056	0.111447	0.327697	-0.104802	0.345384	TRUE	TRUE	1.27419	0.992828	-0.281365	OPC
PCTP	0.0737106	0.149241	0.417586	-0.119103	0.345384	TRUE	TRUE	1.88508	1.50206	-0.383019	OPC
ARHGAP22	0.0738817	-0.592758	0.0698431	-1.25536	0.345894	TRUE	TRUE	6.096	4.35683	-1.73918	OPC
ZGRF1	0.0738915	-0.387436	-0.0766344	-0.698238	0.345894	TRUE	TRUE	1.80404	0.80562	-0.998419	OPC
PGK1	0.0740123	0.341121	0.659894	0.0223489	0.346123	TRUE	TRUE	1.49599	1.37319	-0.122798	OPC
PPCDC	0.0739844	-0.379503	-0.0080498	-0.750957	0.346123	TRUE	TRUE	2.30743	1.2045	-1.10293	OPC
P2RX7	0.0741779	0.458774	1.15811	-0.24056	0.346729	TRUE	TRUE	5.90733	5.61202	-0.29531	OPC
AGK	0.0742475	0.307004	0.605473	0.00853454	0.346877	TRUE	TRUE	2.3612	1.81556	-0.545639	OPC
CCDC112	0.0742818	-0.233113	-0.0017232	-0.464502	0.346877	TRUE	TRUE	1.72235	1.04135	-0.680996	OPC
PRRC2C	0.0744367	-0.44247	-0.0565953	-0.828344	0.347431	TRUE	TRUE	5.74856	4.81739	-0.931162	OPC
AC008731.1	0.0747819	0.30195	0.55065	0.0532505	0.347494	TRUE	TRUE	0.712301	0.90463	0.192329	OPC
AC090517.5	0.0750283	-0.170434	0.111025	-0.451893	0.347494	TRUE	TRUE	2.74902	1.91556	-0.833458	OPC
AC139720.1	0.0748594	-0.238793	-0.0193563	-0.458229	0.347494	TRUE	TRUE	0.946912	0.50455	-0.442362	OPC
CIAO3	0.074852	0.187124	0.520147	-0.145899	0.347494	TRUE	TRUE	0.847839	0.710324	-0.137515	OPC
FAM174B	0.0746226	-0.205769	0.229523	-0.641061	0.347494	TRUE	TRUE	1.46635	0.831611	-0.634744	OPC
GAB3	0.0749318	0.218127	0.44229	-0.00603606	0.347494	TRUE	TRUE	0.960626	0.686885	-0.273741	OPC
IGFL4	0.0748999	0.235524	0.431336	0.0397118	0.347494	TRUE	TRUE	0.78457	0.742469	-0.0421009	OPC
LINC02246	0.0749829	0.429598	1.00425	-0.145055	0.347494	TRUE	TRUE	0.657712	1.14049	0.482781	OPC
MED21	0.0747992	0.25503	0.489018	0.0210429	0.347494	TRUE	TRUE	1.28312	1.13345	-0.149674	OPC
RBAK	0.0745035	-0.226818	-0.0365598	-0.417077	0.347494	TRUE	TRUE	1.36842	0.786242	-0.582178	OPC
SF3B2	0.0750054	0.324486	0.595428	0.0535441	0.347494	TRUE	TRUE	1.72443	1.44281	-0.28162	OPC
SLC7A5	0.07474	-0.386858	-0.0776458	-0.69607	0.347494	TRUE	TRUE	1.71551	0.886454	-0.829053	OPC
SRRM3	0.0745927	-0.259404	-0.0135002	-0.505307	0.347494	TRUE	TRUE	1.25037	0.787668	-0.462705	OPC
TBC1D5	0.0748462	-0.263073	0.036777	-0.562923	0.347494	TRUE	TRUE	8.08185	7.20757	-0.874274	OPC
TLN1	0.0748784	-0.215007	-0.034059	-0.395954	0.347494	TRUE	TRUE	1.2138	0.657322	-0.556478	OPC
UBE2G2	0.07468	0.418579	0.773451	0.0637065	0.347494	TRUE	TRUE	4.20261	3.57406	-0.628547	OPC
RAD51-AS1	0.075136	-0.329893	-0.0890389	-0.570747	0.347825	TRUE	TRUE	1.44322	0.731157	-0.712066	OPC
DENND10	0.0754504	0.21794	0.449486	-0.0136056	0.347917	TRUE	TRUE	1.33565	1.17201	-0.163633	OPC
FAM122C	0.0754112	0.395999	0.807178	-0.0151794	0.347917	TRUE	TRUE	1.341	0.972745	-0.368258	OPC
GPR37L1	0.0755176	-1.16478	-0.234808	-2.09475	0.347917	TRUE	TRUE	4.67078	2.50983	-2.16095	OPC
HPRT1	0.075194	0.616383	1.15954	0.0732207	0.347917	TRUE	TRUE	2.00927	2.13786	0.128592	OPC
LINC00662	0.0754496	0.156751	0.489201	-0.175699	0.347917	TRUE	TRUE	3.76655	2.70398	-1.06257	OPC
MTHFD2L	0.0754032	0.409401	0.810438	0.00836453	0.347917	TRUE	TRUE	2.95817	2.46092	-0.49725	OPC
OCIAD1	0.0754239	0.623723	1.11698	0.130463	0.347917	TRUE	TRUE	4.62292	4.4316	-0.191323	OPC
PCDH10	0.0754711	-0.232163	0.351352	-0.815678	0.347917	TRUE	TRUE	3.19589	2.33429	-0.861606	OPC
PRPF31	0.0754884	0.222426	0.413539	0.0313135	0.347917	TRUE	TRUE	0.722759	0.621435	-0.101324	OPC
ZNF804B	0.075243	-0.0779781	0.271918	-0.427874	0.347917	TRUE	TRUE	1.14443	0.88367	-0.260761	OPC
IFT74	0.0758131	-0.260033	-0.00558149	-0.514484	0.349111	TRUE	TRUE	2.22186	1.42664	-0.795219	OPC
AF117829.1	0.0758685	0.365268	0.685277	0.0452603	0.349199	TRUE	TRUE	4.68236	3.88574	-0.796622	OPC
APC2	0.0759798	0.720989	1.29965	0.142325	0.349543	TRUE	TRUE	1.81498	1.89621	0.0812303	OPC
ATP7A	0.0761285	0.166878	0.351709	-0.0179522	0.350021	TRUE	TRUE	0.840118	0.650237	-0.189881	OPC
LMCD1-AS1	0.0761835	-0.495856	0.060446	-1.05216	0.350021	TRUE	TRUE	7.26624	5.92384	-1.3424	OPC
ZNF684	0.0761929	0.180013	0.375966	-0.0159396	0.350021	TRUE	TRUE	0.844479	0.739998	-0.104481	OPC
RPRD2	0.0763082	0.359488	0.658876	0.0600987	0.350216	TRUE	TRUE	6.11265	5.5597	-0.552952	OPC
TTI1	0.0763022	0.122637	0.387394	-0.142121	0.350216	TRUE	TRUE	1.79322	1.24525	-0.547969	OPC
BDNF-AS	0.0763564	-0.25523	0.213638	-0.724098	0.350266	TRUE	TRUE	2.74374	1.31576	-1.42798	OPC
STIM2	0.0763919	0.436494	0.769921	0.103067	0.350266	TRUE	TRUE	5.03317	4.21539	-0.817773	OPC
OSBP	0.0765625	-0.311588	-0.0719819	-0.551194	0.350881	TRUE	TRUE	1.89715	1.05948	-0.837675	OPC
PIP4P2	0.0768285	0.506444	0.893594	0.119295	0.351932	TRUE	TRUE	2.32279	2.08497	-0.237821	OPC
FAT3	0.0769846	1.4855	2.66966	0.301354	0.351977	TRUE	TRUE	3.01767	3.39913	0.381464	OPC
IFT88	0.0769241	0.568364	1.00686	0.129866	0.351977	TRUE	TRUE	2.91989	2.51477	-0.40512	OPC
INTS14	0.0769766	-0.205293	-0.0384091	-0.372178	0.351977	TRUE	TRUE	0.961964	0.554905	-0.407058	OPC
RNF24	0.0769267	0.76521	1.37135	0.159067	0.351977	TRUE	TRUE	4.30551	4.32529	0.0197759	OPC
ATM	0.0770594	-0.033109	0.451324	-0.517542	0.352068	TRUE	TRUE	5.45668	4.89241	-0.564268	OPC
CNOT4	0.0770779	0.49662	0.924681	0.0685591	0.352068	TRUE	TRUE	5.62942	5.30918	-0.320247	OPC
RAB11FIP2	0.0772718	0.436019	0.856753	0.0152852	0.352787	TRUE	TRUE	2.75142	2.46406	-0.287359	OPC
KAT7	0.0773617	-0.128624	0.125707	-0.382956	0.353029	TRUE	TRUE	2.13856	1.49257	-0.645993	OPC
EWSR1	0.0776779	0.152782	0.468464	-0.162901	0.353109	TRUE	TRUE	3.25295	2.5592	-0.693758	OPC
GAL3ST4	0.0776637	0.425047	0.787134	0.0629613	0.353109	TRUE	TRUE	0.858794	0.827697	-0.0310968	OPC
HDAC7	0.0778068	0.230406	0.456899	0.00391352	0.353109	TRUE	TRUE	1.19459	0.956454	-0.238131	OPC
IK	0.0776922	-0.374059	-0.123382	-0.624736	0.353109	TRUE	TRUE	1.32331	0.589999	-0.733314	OPC
MCCC1	0.077895	-0.384818	0.155465	-0.9251	0.353109	TRUE	TRUE	3.93172	3.20686	-0.724858	OPC
PDXDC1	0.0775476	-0.545902	-0.143572	-0.948233	0.353109	TRUE	TRUE	4.61795	3.62031	-0.997635	OPC
PTPRE	0.077745	0.148086	0.262178	0.033993	0.353109	TRUE	TRUE	7.89269	7.60894	-0.283741	OPC
RPL14	0.0778708	-0.50942	-0.140957	-0.877882	0.353109	TRUE	TRUE	2.253	1.04	-1.213	OPC
SC5D	0.07793	-0.308252	0.00455486	-0.62106	0.353109	TRUE	TRUE	2.00162	1.05287	-0.948748	OPC
SEH1L	0.0776094	-0.197303	-0.0380456	-0.35656	0.353109	TRUE	TRUE	0.828784	0.397714	-0.43107	OPC
SYT6	0.0779116	-0.0841855	0.191627	-0.359998	0.353109	TRUE	TRUE	1.00188	0.65428	-0.347601	OPC
TCEA1	0.0776602	-0.35839	0.000457872	-0.717239	0.353109	TRUE	TRUE	2.9342	1.86516	-1.06904	OPC
WFDC1	0.0775415	0.77962	1.4664	0.0928399	0.353109	TRUE	TRUE	1.96137	1.55192	-0.409447	OPC
ZNF326	0.0777087	-0.0435462	0.354594	-0.441687	0.353109	TRUE	TRUE	4.18867	3.57896	-0.609706	OPC
ZNF605	0.0779301	-0.323561	-0.0699211	-0.577202	0.353109	TRUE	TRUE	1.84198	1.01697	-0.825017	OPC
ACP6	0.0779772	0.286106	0.630975	-0.0587634	0.353156	TRUE	TRUE	1.93706	1.48757	-0.449495	OPC
MIR646HG	0.0780597	-0.875053	0.366347	-2.11645	0.353363	TRUE	TRUE	2.44167	1.6779	-0.763766	OPC
CDC27	0.0781998	0.460566	1.00189	-0.0807608	0.353387	TRUE	TRUE	4.46631	4.20956	-0.256744	OPC
LURAP1	0.0782119	-0.109689	0.0349757	-0.254353	0.353387	TRUE	TRUE	0.777193	0.46175	-0.315443	OPC
NUP43	0.0782058	-0.28092	-0.0660302	-0.495811	0.353387	TRUE	TRUE	1.28602	0.64533	-0.640691	OPC
RCOR1	0.0781605	0.507833	0.902512	0.113154	0.353387	TRUE	TRUE	2.51677	2.22143	-0.29534	OPC
SLC30A1	0.0783437	-0.227151	-0.060879	-0.393423	0.353816	TRUE	TRUE	0.802808	0.327754	-0.475053	OPC
NBPF12	0.078473	-0.275755	0.0903334	-0.641842	0.354234	TRUE	TRUE	3.01309	2.16051	-0.852581	OPC
MAPRE3	0.0786176	0.311147	0.592228	0.0300664	0.354645	TRUE	TRUE	2.07146	1.58518	-0.486281	OPC
TXNRD1	0.0786379	-0.209358	0.004027	-0.422743	0.354645	TRUE	TRUE	1.60206	0.893311	-0.708753	OPC
PRPF40A	0.0787073	-0.302189	0.0160189	-0.620398	0.354792	TRUE	TRUE	3.63211	2.49039	-1.14172	OPC
INVS	0.0787857	-0.0645778	0.275385	-0.40454	0.354978	TRUE	TRUE	5.21109	4.05553	-1.15556	OPC
ASRGL1	0.0789467	-0.296461	0.0107447	-0.603668	0.355537	TRUE	TRUE	1.62566	0.864618	-0.761043	OPC
TMC2	0.0790411	-0.340143	-0.0309745	-0.649311	0.355796	TRUE	TRUE	2.27757	1.45051	-0.827059	OPC
CASK	0.0790883	0.102499	0.422313	-0.217316	0.355842	TRUE	TRUE	8.32828	7.68571	-0.642574	OPC
KCNN3	0.0791389	-0.0133282	0.386594	-0.41325	0.355903	TRUE	TRUE	1.32557	0.914846	-0.410725	OPC
CEPT1	0.079198	0.167884	0.470938	-0.13517	0.356002	TRUE	TRUE	2.76364	1.98488	-0.77876	OPC
AC010280.1	0.0796169	-0.180109	-0.0280275	-0.332191	0.356094	TRUE	TRUE	0.864165	0.478405	-0.385761	OPC
ARL14EP	0.079668	0.232429	0.509576	-0.0447178	0.356094	TRUE	TRUE	1.78881	1.3296	-0.459203	OPC
ARPC4	0.079334	-0.286433	-0.0807665	-0.492099	0.356094	TRUE	TRUE	0.904811	0.343625	-0.561186	OPC
CSNK1D	0.0797205	0.498734	0.938486	0.0589817	0.356094	TRUE	TRUE	2.40106	1.93214	-0.468917	OPC
CTBP2	0.0794252	0.667332	1.33105	0.00360993	0.356094	TRUE	TRUE	3.7398	3.64061	-0.0991943	OPC
DNAJB2	0.079309	0.588673	1.09919	0.078155	0.356094	TRUE	TRUE	1.30527	1.25276	-0.0525105	OPC
ELMOD3	0.0801422	0.337604	0.641373	0.0338355	0.356094	TRUE	TRUE	2.1733	1.64977	-0.52353	OPC
GAB1	0.0801067	0.386239	0.658162	0.114316	0.356094	TRUE	TRUE	7.25488	7.22895	-0.0259331	OPC
GCNT2	0.0803027	-0.245675	0.163482	-0.654832	0.356094	TRUE	TRUE	2.1799	1.30792	-0.871982	OPC
HOOK3	0.0803385	-0.34206	-0.0186351	-0.665484	0.356094	TRUE	TRUE	6.07839	5.02578	-1.0526	OPC
LIG4	0.0803666	0.16862	0.364473	-0.0272339	0.356094	TRUE	TRUE	0.911084	0.64615	-0.264935	OPC
LRRC75A	0.0794693	0.103266	0.330955	-0.124422	0.356094	TRUE	TRUE	0.785666	0.494522	-0.291144	OPC
MEGF11	0.0792974	-0.295533	-0.0684392	-0.522627	0.356094	TRUE	TRUE	9.60383	9.00378	-0.600049	OPC
NKIRAS1	0.0796277	-0.230806	-0.0470721	-0.41454	0.356094	TRUE	TRUE	1.34667	0.770685	-0.575983	OPC
P2RY12	0.0803613	-0.163316	-0.0144806	-0.312151	0.356094	TRUE	TRUE	0.999736	0.60319	-0.396546	OPC
PIK3C3	0.0801212	0.133553	0.691445	-0.424339	0.356094	TRUE	TRUE	4.88159	4.07249	-0.809099	OPC
PITHD1	0.0794443	0.179848	0.379164	-0.0194677	0.356094	TRUE	TRUE	0.802398	0.597723	-0.204675	OPC
PLCXD2	0.0795633	0.282401	0.527061	0.0377414	0.356094	TRUE	TRUE	0.901346	0.63957	-0.261776	OPC
SERBP1	0.0802983	-0.316728	-0.0445779	-0.588879	0.356094	TRUE	TRUE	2.59254	1.60424	-0.988306	OPC
SLC2A11	0.0797655	0.069336	0.280065	-0.141393	0.356094	TRUE	TRUE	0.964019	0.587168	-0.376851	OPC
SNCAIP	0.0803649	0.554256	1.20033	-0.0918169	0.356094	TRUE	TRUE	1.44938	1.60054	0.151157	OPC
SPECC1L	0.0801504	0.339367	0.663198	0.0155359	0.356094	TRUE	TRUE	4.4161	3.97111	-0.444989	OPC
STRN3	0.0794929	0.386646	0.706608	0.0666837	0.356094	TRUE	TRUE	5.54959	4.98981	-0.55978	OPC
TANC2	0.0803395	-0.13502	-0.023249	-0.246792	0.356094	TRUE	TRUE	9.35638	9.09339	-0.262993	OPC
TTF2	0.0796773	0.0099553	0.388673	-0.368762	0.356094	TRUE	TRUE	0.861063	0.400109	-0.460954	OPC
UBE2V2	0.0798289	-0.189937	0.0534977	-0.433371	0.356094	TRUE	TRUE	1.96788	1.18963	-0.778248	OPC
UGCG	0.0803623	0.0632236	0.382477	-0.25603	0.356094	TRUE	TRUE	1.70413	1.32785	-0.376281	OPC
UROS	0.0800276	-0.304058	-0.0994435	-0.508672	0.356094	TRUE	TRUE	1.5593	0.84441	-0.714886	OPC
WRNIP1	0.0802446	0.354421	0.672295	0.0365465	0.356094	TRUE	TRUE	2.83584	2.25881	-0.577024	OPC
ZNF397	0.0799485	0.0549535	0.335556	-0.225649	0.356094	TRUE	TRUE	2.38404	1.94535	-0.43869	OPC
ZRANB2	0.079928	-0.349886	-0.00305214	-0.696721	0.356094	TRUE	TRUE	6.38214	4.75941	-1.62273	OPC
AF064866.1	0.0805891	-0.391432	-0.112315	-0.670549	0.356565	TRUE	TRUE	1.38653	0.536353	-0.850179	OPC
HNRNPLL	0.0805794	0.461007	0.906811	0.0152029	0.356565	TRUE	TRUE	2.98457	2.68382	-0.300749	OPC
KIF27	0.0806462	-0.0630795	0.2796	-0.405759	0.356565	TRUE	TRUE	1.91503	1.37158	-0.54345	OPC
TRIP12	0.0805782	-0.302448	0.00778134	-0.612676	0.356565	TRUE	TRUE	6.15612	5.0611	-1.09502	OPC
TSPAN13	0.0806582	0.137787	0.347452	-0.0718777	0.356565	TRUE	TRUE	1.10374	0.749171	-0.354571	OPC
ZNF680	0.0807452	0.729576	1.54452	-0.085366	0.356786	TRUE	TRUE	3.10755	3.22324	0.115684	OPC
CPB2-AS1	0.0808487	0.72012	1.61503	-0.17479	0.356915	TRUE	TRUE	4.25914	3.96458	-0.294561	OPC
LRRC28	0.0808151	-0.427225	-0.038638	-0.815812	0.356915	TRUE	TRUE	3.83466	2.38754	-1.44712	OPC
KHSRP	0.0809707	-0.197958	0.0280356	-0.423952	0.357289	TRUE	TRUE	1.52411	0.822991	-0.701118	OPC
IARS	0.0812218	-0.412261	-0.0943392	-0.730183	0.357341	TRUE	TRUE	3.56164	2.38944	-1.1722	OPC
LAMTOR4	0.0810461	-0.219279	-0.0503728	-0.388186	0.357341	TRUE	TRUE	1.01962	0.520858	-0.498757	OPC
LINC-PINT	0.0810642	0.438485	0.775178	0.101793	0.357341	TRUE	TRUE	1.90333	1.58395	-0.319379	OPC
NAA10	0.0812968	0.309708	0.595078	0.0243376	0.357341	TRUE	TRUE	0.849623	0.672968	-0.176655	OPC
NAALAD2	0.0811684	-0.209166	0.63388	-1.05221	0.357341	TRUE	TRUE	4.88377	4.80605	-0.0777216	OPC
NMT1	0.0811569	-0.32811	-0.0458913	-0.610329	0.357341	TRUE	TRUE	2.63878	1.73157	-0.907207	OPC
RNFT2	0.0812983	-0.272458	-0.00586974	-0.539045	0.357341	TRUE	TRUE	2.20655	1.19853	-1.00802	OPC
ZNF407	0.0812397	-0.237325	0.216211	-0.690862	0.357341	TRUE	TRUE	4.60856	3.19706	-1.4115	OPC
ZNF76	0.0813169	-0.221764	0.0106998	-0.454227	0.357341	TRUE	TRUE	1.73944	1.1041	-0.635335	OPC
TJP2	0.0814112	0.291649	0.635091	-0.0517938	0.357592	TRUE	TRUE	2.00694	2.10092	0.0939775	OPC
PHC3	0.0815177	0.274008	0.596475	-0.0484584	0.357896	TRUE	TRUE	5.59243	5.15736	-0.435066	OPC
AC091826.2	0.0816477	-0.0360161	0.158649	-0.230682	0.35799	TRUE	TRUE	0.947529	0.575704	-0.371825	OPC
ECHDC2	0.0816879	0.648433	1.14072	0.156147	0.35799	TRUE	TRUE	3.23152	2.85245	-0.379075	OPC
NUTM2A-AS1	0.0816876	0.895793	1.73204	0.059548	0.35799	TRUE	TRUE	4.62618	3.49941	-1.12677	OPC
TNFRSF19	0.0815846	-0.160619	0.0636559	-0.384893	0.35799	TRUE	TRUE	1.14101	0.854799	-0.286208	OPC
DIAPH1	0.0818076	0.133572	0.499443	-0.2323	0.358035	TRUE	TRUE	2.04079	1.30789	-0.732894	OPC
TSNARE1	0.0817556	-0.108456	0.118182	-0.335093	0.358035	TRUE	TRUE	1.69353	1.12478	-0.568753	OPC
WDR11-AS1	0.08181	-0.558615	0.0816073	-1.19884	0.358035	TRUE	TRUE	4.47127	3.32372	-1.14755	OPC
PPP1R14C	0.0819895	0.231222	0.574732	-0.112288	0.358657	TRUE	TRUE	2.71093	2.08517	-0.625756	OPC
PDIA6	0.0820827	0.0583444	0.333702	-0.217013	0.358902	TRUE	TRUE	2.207	1.48001	-0.726994	OPC
DPF1	0.0822064	0.297525	0.571806	0.0232442	0.358989	TRUE	TRUE	1.82557	1.52375	-0.301821	OPC
DYNC1I2	0.0822394	-0.444894	-0.0664541	-0.823333	0.358989	TRUE	TRUE	3.47139	2.42224	-1.04915	OPC
EPHX1	0.0822521	-0.191248	-0.0301694	-0.352327	0.358989	TRUE	TRUE	1.02912	0.720011	-0.309109	OPC
ZNF808	0.0822131	-0.243716	-0.0671104	-0.420322	0.358989	TRUE	TRUE	0.993126	0.483497	-0.50963	OPC
GAK	0.0824531	-0.0770199	0.196782	-0.350821	0.359378	TRUE	TRUE	2.33692	1.63131	-0.70561	OPC
SACS	0.0823963	-0.336398	-0.00608796	-0.666707	0.359378	TRUE	TRUE	4.03721	2.84977	-1.18744	OPC
SOAT1	0.0824439	-0.214787	-0.0352803	-0.394293	0.359378	TRUE	TRUE	1.27041	0.735144	-0.535261	OPC
ATE1	0.0826325	0.366429	0.671281	0.061576	0.359516	TRUE	TRUE	6.04712	5.66661	-0.38051	OPC
ATP2C1	0.0826332	0.628542	1.22203	0.0350534	0.359516	TRUE	TRUE	5.13736	5.22608	0.08872	OPC
LIMD1	0.0826344	-0.942279	0.028271	-1.91283	0.359516	TRUE	TRUE	4.28791	3.23629	-1.05163	OPC
RFX2	0.0825928	-0.303897	-0.0391636	-0.56863	0.359516	TRUE	TRUE	1.0912	0.459926	-0.631277	OPC
AP4E1	0.0828025	-0.250393	0.0157285	-0.516515	0.359541	TRUE	TRUE	2.16497	1.38408	-0.780892	OPC
ARHGAP10	0.0827483	-0.177093	0.32342	-0.677606	0.359541	TRUE	TRUE	5.9345	5.53402	-0.400479	OPC
CENPT	0.0828273	0.21792	0.42943	0.00641047	0.359541	TRUE	TRUE	0.705284	0.587419	-0.117865	OPC
EFCAB14	0.0827897	-0.431841	-0.113473	-0.75021	0.359541	TRUE	TRUE	2.44438	1.17181	-1.27257	OPC
TMEM164	0.0827017	0.310382	0.611123	0.00964151	0.359541	TRUE	TRUE	2.10149	1.47016	-0.631327	OPC
C12orf65	0.0830334	0.27466	0.521199	0.0281204	0.359814	TRUE	TRUE	0.785241	0.629031	-0.156209	OPC
CCNC	0.083007	0.662616	1.19387	0.131356	0.359814	TRUE	TRUE	3.04983	2.76117	-0.288652	OPC
LRP1	0.0830399	-0.568187	-0.0433304	-1.09304	0.359814	TRUE	TRUE	7.11741	5.47506	-1.64235	OPC
SLC1A1	0.0830359	-0.0271252	0.220821	-0.275072	0.359814	TRUE	TRUE	6.85271	6.01723	-0.835479	OPC
RBM5	0.0831355	0.483856	0.846183	0.12153	0.360066	TRUE	TRUE	5.00564	4.76238	-0.243263	OPC
EIF2AK3	0.0832326	0.116594	0.385778	-0.152589	0.360325	TRUE	TRUE	2.0885	1.5814	-0.507101	OPC
KCNIP1	0.0833488	-0.566503	0.0664541	-1.19946	0.360341	TRUE	TRUE	8.3955	7.7844	-0.611099	OPC
MBNL1	0.0833114	0.457943	0.847485	0.0684	0.360341	TRUE	TRUE	6.796	6.72728	-0.0687214	OPC
PSEN1	0.0833226	-0.432683	-0.0086332	-0.856732	0.360341	TRUE	TRUE	4.09659	2.91953	-1.17705	OPC
TRAPPC5	0.0834336	-0.169229	-0.0173686	-0.32109	0.360546	TRUE	TRUE	0.829904	0.393448	-0.436456	OPC
AC110285.2	0.0844006	0.00413882	0.191364	-0.183086	0.360936	TRUE	TRUE	0.75933	0.562777	-0.196553	OPC
AGPAT4	0.0840101	-0.230541	0.275721	-0.736804	0.360936	TRUE	TRUE	5.02548	3.81018	-1.21529	OPC
AIMP1	0.084182	0.178827	0.494292	-0.136639	0.360936	TRUE	TRUE	1.64191	1.07456	-0.567351	OPC
AL160313.1	0.0843296	-0.254129	-0.0767991	-0.431458	0.360936	TRUE	TRUE	0.964447	0.503334	-0.461113	OPC
ALDH1L2	0.0848287	0.30921	0.586694	0.0317257	0.360936	TRUE	TRUE	1.59357	1.18016	-0.413416	OPC
ARMC10	0.0838588	-0.458688	-0.129221	-0.788155	0.360936	TRUE	TRUE	2.11888	1.18326	-0.935623	OPC
ATP10D	0.0846435	0.571759	1.12504	0.0184802	0.360936	TRUE	TRUE	3.3422	3.01723	-0.32497	OPC
ATP6V0A1	0.0840937	-0.378347	-0.0387239	-0.71797	0.360936	TRUE	TRUE	4.62829	3.48582	-1.14246	OPC
CDH11	0.0847128	-0.328777	0.106204	-0.763759	0.360936	TRUE	TRUE	6.4036	5.21317	-1.19043	OPC
CHL1	0.0838887	-0.121486	0.0711546	-0.314126	0.360936	TRUE	TRUE	9.77078	9.56056	-0.210218	OPC
CMTM5	0.0846309	-0.305246	-0.0502027	-0.56029	0.360936	TRUE	TRUE	1.15745	0.508634	-0.648814	OPC
CYP46A1	0.0846147	-0.327965	-0.0554457	-0.600484	0.360936	TRUE	TRUE	2.06196	1.28053	-0.781431	OPC
FAM168B	0.0839467	0.0695262	0.341259	-0.202206	0.360936	TRUE	TRUE	2.09654	1.3596	-0.73694	OPC
FBXW8	0.0848637	-0.100627	0.230921	-0.432174	0.360936	TRUE	TRUE	3.22876	2.24769	-0.981069	OPC
FOXO3	0.0835804	-0.0440213	0.274842	-0.362884	0.360936	TRUE	TRUE	5.44282	4.3128	-1.13002	OPC
FOXRED2	0.0846845	-0.271752	-0.0803024	-0.463202	0.360936	TRUE	TRUE	0.992547	0.42409	-0.568457	OPC
FYN	0.0841915	-0.177378	-0.0320447	-0.322711	0.360936	TRUE	TRUE	8.64106	8.02518	-0.615886	OPC
GPR180	0.0841864	0.523646	0.964094	0.0831979	0.360936	TRUE	TRUE	2.38356	2.05945	-0.324111	OPC
KCNF1	0.0838578	-0.424314	-0.117154	-0.731475	0.360936	TRUE	TRUE	1.63644	0.912983	-0.723453	OPC
KDM4B	0.0839455	-0.486757	-0.00453351	-0.96898	0.360936	TRUE	TRUE	3.93895	2.76418	-1.17477	OPC
LINC02223	0.083859	1.88075	4.35062	-0.58912	0.360936	TRUE	TRUE	3.52003	4.04648	0.526448	OPC
ME2	0.0848424	-0.361802	0.212066	-0.935669	0.360936	TRUE	TRUE	4.25308	3.51052	-0.742555	OPC
MFF	0.0847502	0.30897	0.610501	0.00743917	0.360936	TRUE	TRUE	5.209	4.14608	-1.06292	OPC
OSBPL3	0.0844466	0.947753	1.95135	-0.055849	0.360936	TRUE	TRUE	2.47022	2.8977	0.427476	OPC
RHOBTB2	0.0839791	-0.255034	-0.0611659	-0.448902	0.360936	TRUE	TRUE	1.16048	0.562778	-0.597699	OPC
RNF220	0.08411	-0.415737	-0.108736	-0.722738	0.360936	TRUE	TRUE	1.45355	0.764658	-0.688895	OPC
RSPRY1	0.0838641	0.374306	0.698663	0.0499484	0.360936	TRUE	TRUE	3.33238	2.80447	-0.527913	OPC
RTKN	0.084151	-0.696035	-0.0590268	-1.33304	0.360936	TRUE	TRUE	3.55222	2.36784	-1.18438	OPC
SCAMP1	0.084561	-0.434184	-0.0126802	-0.855687	0.360936	TRUE	TRUE	4.56622	3.22173	-1.34449	OPC
THOP1	0.0847071	0.194194	0.39868	-0.0102921	0.360936	TRUE	TRUE	0.844077	0.63344	-0.210638	OPC
TMTC4	0.0847564	-0.480872	-0.0810195	-0.880724	0.360936	TRUE	TRUE	1.5388	0.83189	-0.706912	OPC
UGGT1	0.084669	-0.0744925	0.355222	-0.504207	0.360936	TRUE	TRUE	2.62953	1.59273	-1.0368	OPC
YEATS2	0.0837302	-0.337039	0.0665543	-0.740633	0.360936	TRUE	TRUE	5.2126	3.75334	-1.45927	OPC
ZNF226	0.084913	0.505883	0.922874	0.0888911	0.360936	TRUE	TRUE	2.31644	2.08126	-0.235178	OPC
ZNF384	0.0843076	-0.163293	0.0423772	-0.368964	0.360936	TRUE	TRUE	1.06915	0.609602	-0.459545	OPC
ZNF626	0.0848857	-0.304638	0.00513945	-0.614415	0.360936	TRUE	TRUE	3.40866	2.33045	-1.07822	OPC
ZNF71	0.0843804	-0.158183	-0.0180511	-0.298315	0.360936	TRUE	TRUE	0.852255	0.497147	-0.355108	OPC
AP002495.1	0.0850503	-0.0482345	0.196047	-0.292516	0.361059	TRUE	TRUE	1.50751	0.919465	-0.588049	OPC
CISD1	0.0850545	0.343482	0.665567	0.021398	0.361059	TRUE	TRUE	1.76042	1.42504	-0.335376	OPC
EIF4E3	0.0850021	-0.079859	0.122046	-0.281764	0.361059	TRUE	TRUE	1.19274	0.675115	-0.517623	OPC
CCDC102B	0.0851589	-0.382583	0.216212	-0.981377	0.361343	TRUE	TRUE	2.04422	0.986403	-1.05781	OPC
HCG17	0.0852309	-0.351099	-0.0149524	-0.687245	0.361489	TRUE	TRUE	4.11754	2.88968	-1.22786	OPC
ATP2C2	0.0853843	0.921758	2.14255	-0.299029	0.36198	TRUE	TRUE	3.49467	3.11192	-0.382752	OPC
CREG1	0.0854909	-0.172423	-0.0310651	-0.313781	0.362272	TRUE	TRUE	0.9252	0.397095	-0.528106	OPC
DLL1	0.0855374	-0.380855	-0.0640761	-0.697634	0.362309	TRUE	TRUE	1.75594	1.17712	-0.578826	OPC
RSPH3	0.085846	0.103943	0.328412	-0.120526	0.363456	TRUE	TRUE	0.784456	0.583528	-0.200928	OPC
ZFP64	0.0858841	-0.219074	0.025328	-0.463476	0.363458	TRUE	TRUE	1.71568	0.906052	-0.809632	OPC
KCTD15	0.0860309	-0.131033	0.0340202	-0.296086	0.363918	TRUE	TRUE	0.897278	0.471226	-0.426052	OPC
SLC36A4	0.0860914	-0.196113	0.109645	-0.501871	0.364014	TRUE	TRUE	3.21973	2.23659	-0.983146	OPC
FAM126A	0.0862618	0.285569	0.632892	-0.0617529	0.364575	TRUE	TRUE	1.58681	1.25737	-0.329447	OPC
GPI	0.0863436	-0.789959	-0.151174	-1.42874	0.36476	TRUE	TRUE	3.85193	2.855	-0.99693	OPC
DTX4	0.086409	-0.0929151	0.0896632	-0.275493	0.364876	TRUE	TRUE	0.997305	0.584509	-0.412796	OPC
GABARAP	0.0864933	0.304795	0.721604	-0.112014	0.364911	TRUE	TRUE	1.31405	0.947894	-0.366152	OPC
YAE1	0.0864557	0.521669	0.972626	0.0707131	0.364911	TRUE	TRUE	2.06092	1.88405	-0.176877	OPC
RASSF4	0.086587	-0.753505	0.473112	-1.98012	0.365146	TRUE	TRUE	4.47508	4.27612	-0.198959	OPC
NAMPT	0.0866656	-0.319829	-0.0840888	-0.55557	0.365158	TRUE	TRUE	1.47126	0.635836	-0.835425	OPC
TERF1	0.0866396	-0.212238	0.100149	-0.524625	0.365158	TRUE	TRUE	3.51552	2.49262	-1.0229	OPC
C16orf46	0.0868972	0.170418	0.347035	-0.00619926	0.365493	TRUE	TRUE	0.700627	0.547745	-0.152881	OPC
EBLN3P	0.0868545	-0.244624	-0.0314153	-0.457832	0.365493	TRUE	TRUE	1.55768	0.839569	-0.718114	OPC
INPPL1	0.0868782	0.246452	0.47823	0.0146735	0.365493	TRUE	TRUE	1.18765	1.04571	-0.141943	OPC
LINC01473	0.0868377	0.741651	1.32375	0.159556	0.365493	TRUE	TRUE	6.09605	6.10801	0.0119529	OPC
MT-CO2	0.087082	0.444223	0.957078	-0.0686325	0.36611	TRUE	TRUE	6.66197	5.55507	-1.10689	OPC
RPL7L1	0.0873192	-0.262935	-0.0105375	-0.515333	0.366947	TRUE	TRUE	1.98711	1.0168	-0.970308	OPC
KCNJ16	0.0874143	-0.45496	0.144342	-1.05426	0.367186	TRUE	TRUE	3.67155	2.32972	-1.34183	OPC
PPP1R16B	0.087468	-0.460758	0.0355699	-0.957087	0.367251	TRUE	TRUE	3.89545	2.65722	-1.23823	OPC
CLTCL1	0.0877125	-0.417535	-0.0674366	-0.767634	0.367315	TRUE	TRUE	1.65333	1.04187	-0.611458	OPC
RAC1	0.0877	-0.309569	-0.0436907	-0.575448	0.367315	TRUE	TRUE	2.30323	1.36922	-0.934013	OPC
TAF12	0.0876055	0.242635	0.455331	0.0299386	0.367315	TRUE	TRUE	0.862094	0.684793	-0.177301	OPC
THAP6	0.0875691	-0.387773	-0.0787248	-0.696822	0.367315	TRUE	TRUE	2.52587	1.39846	-1.12741	OPC
TMSB15B-AS1	0.0877118	-0.118202	0.171479	-0.407883	0.367315	TRUE	TRUE	2.94823	2.35082	-0.597409	OPC
TUBGCP5	0.0877059	-0.560875	-0.11228	-1.00947	0.367315	TRUE	TRUE	1.94723	0.951967	-0.995263	OPC
ITGB1BP1	0.0879864	0.148545	0.507984	-0.210893	0.368142	TRUE	TRUE	1.96868	1.54249	-0.42619	OPC
PPA1	0.0879821	-0.408458	-0.0941292	-0.722786	0.368142	TRUE	TRUE	1.95285	1.11253	-0.840324	OPC
ASCC3	0.0881019	-0.109881	0.274076	-0.493838	0.368464	TRUE	TRUE	6.12158	4.66044	-1.46113	OPC
MOB4	0.0881426	0.334162	0.619985	0.0483393	0.368474	TRUE	TRUE	2.12204	1.63898	-0.483054	OPC
ZNF607	0.0882169	-0.0958956	0.0463524	-0.238144	0.368625	TRUE	TRUE	0.781591	0.534929	-0.246662	OPC
BLOC1S1	0.0884666	-0.0375753	0.165085	-0.240235	0.369507	TRUE	TRUE	0.907237	0.532529	-0.374708	OPC
P4HA1	0.088602	0.95151	1.98631	-0.0832921	0.369912	TRUE	TRUE	2.79108	3.40715	0.616072	OPC
GRIK2	0.0887862	-0.170806	-0.0306313	-0.310982	0.37028	TRUE	TRUE	10.171	9.70234	-0.46867	OPC
NEMF	0.0887467	0.0798127	0.400118	-0.240492	0.37028	TRUE	TRUE	4.43512	3.81072	-0.624403	OPC
ZCCHC4	0.0888055	0.223915	0.469558	-0.0217283	0.37028	TRUE	TRUE	1.46713	0.969961	-0.497172	OPC
PIN4	0.0891158	0.0842101	0.516169	-0.347749	0.37093	TRUE	TRUE	1.62879	1.26857	-0.360225	OPC
RANBP6	0.0890163	0.146804	0.319473	-0.0258648	0.37093	TRUE	TRUE	0.71133	0.561331	-0.149999	OPC
SOS2	0.0890803	0.114239	0.419367	-0.190889	0.37093	TRUE	TRUE	5.35772	4.45251	-0.905209	OPC
TMEM131	0.0891075	0.0319974	0.485408	-0.421414	0.37093	TRUE	TRUE	5.81636	5.06256	-0.753798	OPC
KDM5A	0.0892495	-0.0717003	0.247389	-0.390789	0.371326	TRUE	TRUE	4.68179	3.8414	-0.840385	OPC
HSDL1	0.0893604	-0.270684	-0.0461989	-0.49517	0.371626	TRUE	TRUE	1.56778	0.749763	-0.818021	OPC
ZNF589	0.0895544	-0.340757	-0.0370179	-0.644496	0.372272	TRUE	TRUE	1.78466	1.07228	-0.712383	OPC
ANK2	0.0896782	0.137183	0.327312	-0.0529465	0.372626	TRUE	TRUE	8.27347	7.89714	-0.376326	OPC
AL079343.1	0.0898042	0.350371	0.693898	0.00684421	0.372666	TRUE	TRUE	1.64337	1.01485	-0.628521	OPC
RPS10	0.0897939	-0.252861	-0.066603	-0.439119	0.372666	TRUE	TRUE	0.895391	0.376197	-0.519193	OPC
VASH1	0.0897501	-0.633773	-0.13492	-1.13263	0.372666	TRUE	TRUE	2.23967	1.03663	-1.20304	OPC
OSGEP	0.0899191	-0.351925	-0.0666985	-0.637152	0.372821	TRUE	TRUE	1.92	1.05339	-0.866614	OPC
TERF2	0.089885	0.18512	0.431447	-0.0612074	0.372821	TRUE	TRUE	1.58603	1.14175	-0.444276	OPC
BBS4	0.090051	0.279731	0.556307	0.00315565	0.372841	TRUE	TRUE	1.97604	1.47979	-0.496242	OPC
CCND3	0.0901109	-0.0222746	0.612302	-0.656851	0.372841	TRUE	TRUE	2.16458	1.48786	-0.676721	OPC
IFT20	0.0901093	0.21191	0.425697	-0.00187739	0.372841	TRUE	TRUE	1.24867	1.01887	-0.229803	OPC
ST6GAL2	0.0901557	-0.657574	0.134433	-1.44958	0.372841	TRUE	TRUE	4.88937	3.82558	-1.06379	OPC
TMEM184B	0.0901565	0.351703	0.663594	0.039812	0.372841	TRUE	TRUE	2.49531	1.87433	-0.620976	OPC
ZNF880	0.0900292	-0.163148	-0.000826393	-0.32547	0.372841	TRUE	TRUE	0.982214	0.567679	-0.414535	OPC
CDK13	0.0903503	0.111811	0.352514	-0.128891	0.37306	TRUE	TRUE	6.5983	6.17502	-0.423281	OPC
MAP2K5	0.0903321	0.513597	0.932229	0.0949657	0.37306	TRUE	TRUE	5.99634	5.51997	-0.476375	OPC
NDST1	0.0903539	-0.373294	-0.142632	-0.603955	0.37306	TRUE	TRUE	1.97345	1.03639	-0.93706	OPC
YIF1A	0.0903648	-0.00504853	0.140016	-0.150113	0.37306	TRUE	TRUE	0.732812	0.502833	-0.229979	OPC
DCP1A	0.090435	0.411289	0.737	0.085578	0.37319	TRUE	TRUE	3.02204	2.331	-0.691032	OPC
C11orf49	0.0905335	0.272331	0.599119	-0.054457	0.373276	TRUE	TRUE	4.65761	3.67596	-0.981646	OPC
KDM5B	0.0904964	0.363689	0.780566	-0.0531871	0.373276	TRUE	TRUE	3.31343	2.87755	-0.435886	OPC
HFM1	0.0905863	-0.486534	-0.0441231	-0.928945	0.373334	TRUE	TRUE	4.63572	3.10377	-1.53195	OPC
AC008050.1	0.0911183	-0.756228	-0.0503115	-1.46214	0.373811	TRUE	TRUE	2.57089	1.42593	-1.14496	OPC
AFTPH	0.0909698	0.152498	0.456687	-0.151691	0.373811	TRUE	TRUE	2.68151	2.07594	-0.605565	OPC
ANO6	0.0907848	0.441453	0.983098	-0.100191	0.373811	TRUE	TRUE	4.3221	3.96911	-0.352991	OPC
ARL17A	0.0910686	0.554875	1.2112	-0.101449	0.373811	TRUE	TRUE	1.76628	1.62811	-0.13817	OPC
CDYL2	0.0910103	0.00507875	0.237499	-0.227341	0.373811	TRUE	TRUE	1.80629	1.40325	-0.403039	OPC
DCTN5	0.0912892	0.20778	0.479572	-0.0640116	0.373811	TRUE	TRUE	1.9137	1.30637	-0.60733	OPC
ERVK3-1	0.0912063	-0.25729	-0.080469	-0.434112	0.373811	TRUE	TRUE	1.22084	0.557748	-0.663092	OPC
FLYWCH1	0.090891	0.217798	0.467335	-0.0317387	0.373811	TRUE	TRUE	1.41857	1.16814	-0.250429	OPC
GALNT2	0.0912469	0.36031	0.694224	0.0263962	0.373811	TRUE	TRUE	4.57265	3.71495	-0.857695	OPC
GPRASP1	0.0909382	-0.144476	0.0531415	-0.342093	0.373811	TRUE	TRUE	1.32304	0.911171	-0.411872	OPC
INIP	0.0913241	0.110361	0.357786	-0.137063	0.373811	TRUE	TRUE	1.50798	1.04223	-0.465747	OPC
KLHL3	0.0909975	-0.0764489	0.381747	-0.534645	0.373811	TRUE	TRUE	2.54871	2.09581	-0.452897	OPC
MVK	0.0908005	-0.14626	-0.0094279	-0.283093	0.373811	TRUE	TRUE	0.784946	0.369809	-0.415137	OPC
SAFB	0.0912423	0.0420142	0.397183	-0.313154	0.373811	TRUE	TRUE	2.9611	2.39059	-0.570517	OPC
SAR1B	0.0912058	-0.127267	0.149658	-0.404193	0.373811	TRUE	TRUE	2.03996	1.23496	-0.804997	OPC
UQCRFS1	0.0911974	0.0972109	0.327652	-0.133231	0.373811	TRUE	TRUE	1.0053	0.686266	-0.319035	OPC
ARL5A	0.0914531	0.582406	1.04933	0.115488	0.374113	TRUE	TRUE	2.94019	2.58897	-0.351228	OPC
CACYBP	0.0915379	0.458811	0.961844	-0.0442221	0.374113	TRUE	TRUE	0.971151	1.53414	0.562991	OPC
MTDH	0.0915536	-0.506975	-0.000692463	-1.01326	0.374113	TRUE	TRUE	5.30689	3.81307	-1.49383	OPC
SLC4A7	0.0915372	-0.119755	0.196672	-0.436182	0.374113	TRUE	TRUE	3.60123	2.86424	-0.736991	OPC
SH3BP4	0.0915973	-0.229903	0.0305567	-0.490362	0.374133	TRUE	TRUE	2.33698	1.50691	-0.830068	OPC
ASCL1	0.0917265	-0.449073	-0.0620131	-0.836134	0.374501	TRUE	TRUE	2.97877	1.62418	-1.35459	OPC
FAM110B	0.0919176	0.359337	0.620716	0.0979584	0.374933	TRUE	TRUE	7.48971	7.62209	0.132376	OPC
MTERF2	0.0920158	-0.185824	0.0128644	-0.384512	0.374933	TRUE	TRUE	1.46309	0.921382	-0.541705	OPC
OAZ2	0.0920664	-0.23937	-0.0359629	-0.442778	0.374933	TRUE	TRUE	1.36617	0.728386	-0.637784	OPC
RPF2	0.092057	-0.293565	-0.00628491	-0.580845	0.374933	TRUE	TRUE	1.33223	0.718618	-0.613607	OPC
UMAD1	0.0919808	0.518653	0.948511	0.0887956	0.374933	TRUE	TRUE	4.41083	3.96148	-0.449354	OPC
ZFAT	0.0920491	0.25068	0.55797	-0.0566097	0.374933	TRUE	TRUE	1.11781	1.00345	-0.11436	OPC
AK9	0.0921064	0.00297821	0.384859	-0.378903	0.374938	TRUE	TRUE	1.97916	1.55829	-0.420865	OPC
CWF19L1	0.0923506	-0.241665	-0.03547	-0.447859	0.375682	TRUE	TRUE	1.55624	0.997219	-0.559018	OPC
ST3GAL6-AS1	0.0923674	-0.0688104	0.16214	-0.299761	0.375682	TRUE	TRUE	1.08995	0.776349	-0.313601	OPC
RAI14	0.092575	0.404602	0.734304	0.0748993	0.376218	TRUE	TRUE	2.05681	1.65112	-0.405694	OPC
ZBTB11	0.0925775	0.133056	0.360139	-0.0940257	0.376218	TRUE	TRUE	1.31439	0.986091	-0.328298	OPC
AC009554.1	0.0926725	-0.243363	-0.0501965	-0.436529	0.376445	TRUE	TRUE	1.26078	0.742623	-0.518154	OPC
RPL36A	0.0928079	-0.134118	0.332588	-0.600824	0.376836	TRUE	TRUE	1.57013	0.726156	-0.843977	OPC
ZC3H8	0.0928502	0.149784	0.522393	-0.222826	0.376849	TRUE	TRUE	3.20911	2.4916	-0.717506	OPC
AC113414.1	0.0932827	-0.19472	-0.0262323	-0.363207	0.377414	TRUE	TRUE	0.939388	0.623113	-0.316275	OPC
CNTN3	0.0932274	-0.656778	0.34301	-1.65657	0.377414	TRUE	TRUE	6.62614	6.97668	0.350539	OPC
EFTUD2	0.0932173	-0.279761	-0.0210768	-0.538445	0.377414	TRUE	TRUE	1.69057	0.980429	-0.710143	OPC
FAF1	0.0933426	0.0151281	0.166454	-0.136198	0.377414	TRUE	TRUE	7.75299	7.12762	-0.625372	OPC
L3MBTL2	0.0932214	-0.1627	-0.0109247	-0.314476	0.377414	TRUE	TRUE	0.832272	0.394477	-0.437795	OPC
MYO5C	0.0933783	-0.330147	-0.0312159	-0.629079	0.377414	TRUE	TRUE	1.26886	0.689136	-0.579722	OPC
NDRG2	0.0930461	0.578819	1.10871	0.0489296	0.377414	TRUE	TRUE	2.77369	2.85582	0.0821298	OPC
PPP1R21	0.0932316	-0.353764	-0.0371425	-0.670387	0.377414	TRUE	TRUE	3.55756	2.55275	-1.00481	OPC
TNNI3K	0.0932764	-0.161267	0.425072	-0.747606	0.377414	TRUE	TRUE	2.90891	2.19796	-0.710955	OPC
TUBGCP2	0.0934214	-0.190289	0.0522623	-0.432841	0.377414	TRUE	TRUE	2.08215	1.39282	-0.689327	OPC
ZNF618	0.0933968	-0.695779	-0.16904	-1.22252	0.377414	TRUE	TRUE	1.66262	0.577751	-1.08487	OPC
CCDC92	0.0935347	-0.458336	-0.0814453	-0.835227	0.377631	TRUE	TRUE	3.49712	2.32464	-1.17248	OPC
CHST10	0.0935535	-0.198797	-0.0276937	-0.369901	0.377631	TRUE	TRUE	0.981906	0.490941	-0.490965	OPC
PIGL	0.0936107	-0.879096	-0.0795564	-1.67864	0.377703	TRUE	TRUE	3.27819	1.68283	-1.59536	OPC
NPHP4	0.09373	-0.0273747	0.175435	-0.230184	0.377867	TRUE	TRUE	1.33207	0.771935	-0.560134	OPC
TAF2	0.0937118	-0.341491	-0.0269618	-0.656019	0.377867	TRUE	TRUE	3.45448	2.31722	-1.13726	OPC
FMO5	0.0938033	-0.160778	0.250182	-0.571737	0.377955	TRUE	TRUE	1.40392	1.00663	-0.397293	OPC
MMUT	0.0938303	0.0156736	0.249072	-0.217725	0.377955	TRUE	TRUE	1.6809	1.16304	-0.517858	OPC
PCDH11Y	0.0939168	0.146584	0.34396	-0.0507913	0.377987	TRUE	TRUE	1.86034	4.16394	2.3036	OPC
SLC9A7	0.0939161	-0.33915	0.000877377	-0.679177	0.377987	TRUE	TRUE	4.57612	3.3399	-1.23622	OPC
IFIT2	0.0940231	-0.292639	-0.0173817	-0.567897	0.378192	TRUE	TRUE	1.00787	0.18732	-0.820555	OPC
LINGO1	0.0940465	-0.580124	-0.105679	-1.05457	0.378192	TRUE	TRUE	4.0935	2.48737	-1.60612	OPC
GOLIM4	0.0941707	0.838633	1.62232	0.0549482	0.378375	TRUE	TRUE	5.55955	6.08886	0.529313	OPC
NSUN7	0.0941575	0.177047	0.412841	-0.0587471	0.378375	TRUE	TRUE	1.65997	1.41602	-0.243958	OPC
RRAGB	0.0942133	0.475468	0.948308	0.00262846	0.378388	TRUE	TRUE	2.46915	2.37487	-0.0942749	OPC
NAXE	0.0942899	-0.108993	0.0308969	-0.248883	0.378537	TRUE	TRUE	0.823159	0.412412	-0.410747	OPC
DMAC2L	0.0945012	-0.196413	0.204175	-0.597002	0.379048	TRUE	TRUE	2.23472	1.27243	-0.962295	OPC
HM13	0.0945353	-0.358388	-0.0661469	-0.65063	0.379048	TRUE	TRUE	2.85354	1.65818	-1.19536	OPC
MXD1	0.0945194	0.54598	1.05254	0.0394174	0.379048	TRUE	TRUE	1.89545	1.9056	0.0101446	OPC
ARHGEF10	0.0948329	0.699492	1.36499	0.0339977	0.379166	TRUE	TRUE	4.91553	5.40374	0.488205	OPC
CACNA2D1	0.0947137	0.260252	0.486501	0.0340033	0.379166	TRUE	TRUE	7.46019	6.73051	-0.729684	OPC
CBLL1	0.0949899	-0.129049	0.0417997	-0.299898	0.379166	TRUE	TRUE	0.983883	0.585358	-0.398525	OPC
GABRA3	0.0949985	0.319654	0.991009	-0.351701	0.379166	TRUE	TRUE	3.16119	2.50784	-0.653344	OPC
GRIK3	0.0946333	-0.49065	0.364921	-1.34622	0.379166	TRUE	TRUE	4.83575	4.30276	-0.532986	OPC
NDUFS6	0.0949666	-0.305094	-0.0674349	-0.542754	0.379166	TRUE	TRUE	1.18945	0.618716	-0.57073	OPC
NHLRC2	0.094941	0.0217067	0.386489	-0.343076	0.379166	TRUE	TRUE	3.56156	2.75527	-0.806291	OPC
RBM25	0.0948026	-0.475531	0.202309	-1.15337	0.379166	TRUE	TRUE	6.05286	4.72598	-1.32687	OPC
SUDS3	0.0948104	-0.43318	-0.0496784	-0.816682	0.379166	TRUE	TRUE	3.80855	2.69799	-1.11056	OPC
WASHC5	0.0949719	-0.260768	0.00130867	-0.522844	0.379166	TRUE	TRUE	2.45525	1.63944	-0.815806	OPC
ZDHHC11B	0.0948167	0.457326	0.976214	-0.0615615	0.379166	TRUE	TRUE	0.927765	0.822117	-0.105648	OPC
GNG12	0.095075	0.889907	1.63862	0.141199	0.379314	TRUE	TRUE	4.3353	3.52293	-0.812374	OPC
CBX3	0.0956827	-0.33616	-0.0735177	-0.598802	0.380633	TRUE	TRUE	2.32297	1.46333	-0.859647	OPC
CTSB	0.0955318	-0.218058	0.00729113	-0.443408	0.380633	TRUE	TRUE	1.79021	0.991596	-0.798615	OPC
EIF4ENIF1	0.0956467	-0.177621	0.0417272	-0.396969	0.380633	TRUE	TRUE	1.50842	0.902658	-0.605761	OPC
GOLGA4	0.0955513	-0.451965	-0.023606	-0.880324	0.380633	TRUE	TRUE	6.00565	4.81067	-1.19498	OPC
KDM2B-DT	0.0956376	0.270595	0.538106	0.00308462	0.380633	TRUE	TRUE	1.39792	1.07982	-0.318105	OPC
NDUFAF2	0.0954897	0.49033	0.872245	0.108414	0.380633	TRUE	TRUE	3.58766	3.29597	-0.291692	OPC
NSMF	0.0956791	0.470468	0.933068	0.00786891	0.380633	TRUE	TRUE	1.24158	0.939435	-0.302142	OPC
AC006148.1	0.0958251	0.654882	1.37711	-0.0673449	0.380814	TRUE	TRUE	3.8554	3.98879	0.133396	OPC
FAM76B	0.0958301	-0.31229	-0.0753296	-0.549251	0.380814	TRUE	TRUE	1.68678	0.980685	-0.706092	OPC
GRM8	0.0958867	0.731283	1.46996	-0.00739063	0.380814	TRUE	TRUE	2.01746	2.06913	0.0516686	OPC
PPM1H	0.0958793	0.590865	1.08001	0.101723	0.380814	TRUE	TRUE	2.52828	2.24496	-0.283316	OPC
ORC5	0.0959705	-0.2459	0.0113702	-0.503171	0.380903	TRUE	TRUE	2.13796	1.32166	-0.816299	OPC
SMARCAL1	0.0959884	0.258419	0.547916	-0.0310776	0.380903	TRUE	TRUE	2.02677	1.53029	-0.496478	OPC
SLC9B2	0.0961255	0.0919832	0.482164	-0.298197	0.38129	TRUE	TRUE	2.22256	1.52964	-0.692913	OPC
RBCK1	0.0962148	0.365093	0.739169	-0.00898178	0.381487	TRUE	TRUE	1.70065	1.23975	-0.460897	OPC
CALCRL	0.0964479	0.564531	0.997752	0.131311	0.381938	TRUE	TRUE	6.54181	5.89984	-0.64197	OPC
GANAB	0.0964116	-0.269346	-0.0387439	-0.499948	0.381938	TRUE	TRUE	1.74344	0.951435	-0.792006	OPC
TRIM73	0.0964438	-0.251234	-0.0800221	-0.422445	0.381938	TRUE	TRUE	1.46723	0.734118	-0.733112	OPC
PRKN	0.0964962	-0.333655	-0.028711	-0.638598	0.381973	TRUE	TRUE	8.57694	7.62528	-0.951655	OPC
ARMC8	0.0968395	0.443989	0.780401	0.107576	0.382073	TRUE	TRUE	5.73461	5.26906	-0.46555	OPC
MBTPS2	0.0967106	-0.472802	-0.0906874	-0.854916	0.382073	TRUE	TRUE	2.21286	1.15328	-1.05957	OPC
MIAT	0.0968354	1.10121	1.95056	0.251859	0.382073	TRUE	TRUE	3.56911	3.89342	0.324313	OPC
NRIP1	0.0966119	0.491884	0.871012	0.112756	0.382073	TRUE	TRUE	4.58998	3.74041	-0.849575	OPC
SLC49A4	0.096834	-0.230272	0.0190769	-0.47962	0.382073	TRUE	TRUE	2.16832	1.37261	-0.795709	OPC
TMEM246	0.0965981	-0.274271	-0.0617368	-0.486806	0.382073	TRUE	TRUE	1.29416	0.66789	-0.626272	OPC
TMEM72-AS1	0.0968291	-0.392391	-0.0120455	-0.772737	0.382073	TRUE	TRUE	2.21792	1.34834	-0.869588	OPC
YBEY	0.0966864	-0.129575	0.0759445	-0.335095	0.382073	TRUE	TRUE	0.907051	0.476826	-0.430225	OPC
SCG5	0.0969106	-0.196806	0.236219	-0.629831	0.382197	TRUE	TRUE	2.79305	1.57804	-1.21501	OPC
TARSL2	0.0969508	-0.27682	0.115801	-0.669442	0.382199	TRUE	TRUE	3.75641	3.08382	-0.672591	OPC
C14orf132	0.0970121	-0.00104834	0.192684	-0.194781	0.382274	TRUE	TRUE	0.980891	0.665077	-0.315815	OPC
WBP11	0.0970494	-0.127787	0.0743599	-0.329934	0.382274	TRUE	TRUE	1.2529	0.716155	-0.536748	OPC
NUFIP2	0.0971662	0.562457	1.05296	0.0719502	0.382577	TRUE	TRUE	3.467	3.39697	-0.0700284	OPC
AFF4	0.0974004	-0.248494	0.0746147	-0.571602	0.382716	TRUE	TRUE	5.38433	4.54384	-0.840494	OPC
AL139317.5	0.0973287	0.219253	0.493853	-0.0553469	0.382716	TRUE	TRUE	1.94635	1.53983	-0.406527	OPC
FAM106A	0.0973619	0.788556	1.51058	0.0665281	0.382716	TRUE	TRUE	2.633	2.00857	-0.624424	OPC
MARC1	0.0973853	-0.186955	-0.0152948	-0.358616	0.382716	TRUE	TRUE	0.937518	0.40835	-0.529168	OPC
WDR44	0.0972774	-0.206991	0.0898822	-0.503865	0.382716	TRUE	TRUE	2.41114	1.63448	-0.776657	OPC
FNDC3A	0.0975254	0.323904	0.548821	0.098988	0.38305	TRUE	TRUE	6.86257	6.71518	-0.147388	OPC
C2orf88	0.0977006	0.5948	1.16433	0.0252725	0.383112	TRUE	TRUE	1.56811	1.87732	0.309211	OPC
EIF5	0.09764	-0.116654	0.279996	-0.513304	0.383112	TRUE	TRUE	1.95561	1.41914	-0.53647	OPC
MLLT11	0.097663	0.251448	0.513345	-0.0104497	0.383112	TRUE	TRUE	0.944237	0.733921	-0.210316	OPC
TOR1AIP2	0.0976937	0.332285	0.641449	0.0231215	0.383112	TRUE	TRUE	2.77873	2.19956	-0.579177	OPC
APOOL	0.0977481	0.338762	0.688764	-0.0112398	0.383142	TRUE	TRUE	2.05392	1.59255	-0.461369	OPC
EZH1	0.0979478	-0.385136	0.0375756	-0.807848	0.383769	TRUE	TRUE	3.11765	2.32504	-0.792611	OPC
PCDHA1	0.098208	-0.238823	-0.0420021	-0.435644	0.384631	TRUE	TRUE	0.91625	0.368586	-0.547664	OPC
RNF34	0.0983353	-0.299934	0.0292181	-0.629087	0.384973	TRUE	TRUE	1.61947	0.884266	-0.735201	OPC
RPN1	0.0985018	-0.694837	-0.143662	-1.24601	0.385468	TRUE	TRUE	1.72398	0.729364	-0.994614	OPC
NRBP1	0.0986811	-0.358905	-0.0798223	-0.637988	0.386013	TRUE	TRUE	1.70858	1.0008	-0.707786	OPC
FAM169A	0.0987543	0.38663	0.856743	-0.0834827	0.386142	TRUE	TRUE	4.07433	3.57737	-0.496961	OPC
SUPT6H	0.098796	-0.54735	-0.0338133	-1.06089	0.386148	TRUE	TRUE	2.549	1.41685	-1.13215	OPC
NUB1	0.0990302	0.0241127	0.497481	-0.449256	0.386592	TRUE	TRUE	1.8122	1.44243	-0.369764	OPC
TSC22D2	0.0990269	0.402622	0.732084	0.0731599	0.386592	TRUE	TRUE	3.59646	2.83905	-0.757412	OPC
TTLL7	0.0989875	-0.3865	-0.00158858	-0.771412	0.386592	TRUE	TRUE	5.7005	4.70016	-1.00034	OPC
SORL1	0.0990724	0.97582	1.8332	0.118443	0.386599	TRUE	TRUE	3.68778	3.65098	-0.0367978	OPC
HSF1	0.099244	0.265334	0.474813	0.0558542	0.387112	TRUE	TRUE	0.881767	0.777383	-0.104384	OPC
BTBD1	0.0993989	0.309884	0.599957	0.0198111	0.387402	TRUE	TRUE	2.18946	1.6289	-0.560558	OPC
MRPS25	0.0993903	-0.416649	-0.0854557	-0.747843	0.387402	TRUE	TRUE	2.91637	1.86662	-1.04976	OPC
GALNT1	0.0996492	-0.289805	0.0401658	-0.619775	0.387906	TRUE	TRUE	4.11434	2.80985	-1.30448	OPC
PSD3	0.0995766	0.142243	0.361821	-0.0773345	0.387906	TRUE	TRUE	8.30338	8.05227	-0.251118	OPC
SPRYD4	0.0996233	-0.176168	-0.0231951	-0.32914	0.387906	TRUE	TRUE	0.903716	0.446949	-0.456766	OPC
HADHB	0.0998481	0.490757	0.893306	0.0882078	0.388523	TRUE	TRUE	2.56429	2.04708	-0.517209	OPC
MOB3B	0.099954	-0.455838	0.161904	-1.07358	0.388748	TRUE	TRUE	3.58648	2.23852	-1.34797	OPC
STT3B	0.0999869	-0.0899799	0.237113	-0.417073	0.388748	TRUE	TRUE	4.33414	3.25424	-1.0799	OPC
NOP14	0.100034	-0.150051	-0.0179261	-0.282177	0.388774	TRUE	TRUE	0.762851	0.421507	-0.341344	OPC
CEP164	0.100156	0.551708	0.994559	0.108858	0.389067	TRUE	TRUE	3.07985	2.5074	-0.572447	OPC
RWDD4	0.10019	-0.156012	-0.00652369	-0.305501	0.389067	TRUE	TRUE	0.932614	0.570913	-0.361701	OPC
TCAIM	0.100248	0.341766	0.696826	-0.0132936	0.389134	TRUE	TRUE	2.97121	2.1661	-0.80511	OPC
AC079760.1	0.100419	-0.250079	0.00983369	-0.509992	0.389264	TRUE	TRUE	2.16294	1.52865	-0.634288	OPC
AC107214.1	0.100371	-0.236898	-0.0306339	-0.443162	0.389264	TRUE	TRUE	1.5161	0.914317	-0.601782	OPC
NHS	0.100444	0.203065	0.433704	-0.0275728	0.389264	TRUE	TRUE	0.827571	0.666027	-0.161545	OPC
TLE5	0.100357	0.354958	0.679196	0.0307203	0.389264	TRUE	TRUE	2.26084	1.71544	-0.545404	OPC
STK39	0.10056	-0.507116	0.0231305	-1.03736	0.389559	TRUE	TRUE	6.08953	4.5151	-1.57444	OPC
FKBP10	0.100721	-0.35959	0.0470618	-0.766242	0.390026	TRUE	TRUE	1.95921	1.00353	-0.955678	OPC
BZW2	0.100871	0.107477	0.351857	-0.136902	0.390449	TRUE	TRUE	1.44344	1.0052	-0.438234	OPC
DTWD2	0.101081	-0.0723934	0.30828	-0.453066	0.391104	TRUE	TRUE	2.652	1.76086	-0.891137	OPC
PPIL4	0.101217	0.280963	0.57055	-0.00862375	0.391472	TRUE	TRUE	2.30498	1.85102	-0.45396	OPC
LMBR1	0.101325	0.370865	0.708164	0.0335657	0.391732	TRUE	TRUE	4.32101	3.68338	-0.637637	OPC
USP3	0.101443	0.455207	0.818391	0.0920227	0.392033	TRUE	TRUE	4.43412	4.35351	-0.0806177	OPC
AC090138.1	0.101776	0.379024	0.92862	-0.170572	0.392371	TRUE	TRUE	2.14963	1.80542	-0.344208	OPC
C1orf43	0.101747	0.285376	0.567216	0.00353572	0.392371	TRUE	TRUE	1.6623	1.1746	-0.4877	OPC
FAM102A	0.10173	0.532114	1.0637	0.000526607	0.392371	TRUE	TRUE	2.22963	1.85463	-0.374993	OPC
MIR100HG	0.101651	0.621607	1.2111	0.0321142	0.392371	TRUE	TRUE	7.39908	7.98477	0.585683	OPC
NAA50	0.101688	0.459777	0.8989	0.0206544	0.392371	TRUE	TRUE	2.35263	2.1393	-0.213329	OPC
NEK6	0.1016	0.372393	0.745179	-0.000392669	0.392371	TRUE	TRUE	1.43718	1.06948	-0.367702	OPC
SPICE1	0.101832	-0.13239	0.0870616	-0.351841	0.392431	TRUE	TRUE	1.55141	0.941388	-0.610026	OPC
GPR89A	0.101955	0.170564	0.378844	-0.0377166	0.392748	TRUE	TRUE	1.04065	0.778179	-0.262467	OPC
ELOVL4	0.102203	0.246317	0.480147	0.0124867	0.393447	TRUE	TRUE	1.05039	0.788278	-0.262112	OPC
GABPB1-AS1	0.102218	-1.14165	0.0361027	-2.31941	0.393447	TRUE	TRUE	5.47952	3.49768	-1.98183	OPC
ACADVL	0.102414	-0.0485396	0.22859	-0.32567	0.394044	TRUE	TRUE	1.37948	0.798586	-0.580894	OPC
AL512422.1	0.102631	0.392667	0.796558	-0.0112238	0.394246	TRUE	TRUE	0.961831	1.05154	0.0897125	OPC
ARNT2	0.102648	-0.0301729	0.127643	-0.187988	0.394246	TRUE	TRUE	7.61844	7.12504	-0.493392	OPC
CEP104	0.102612	-0.25225	-0.00911388	-0.495386	0.394246	TRUE	TRUE	1.98636	1.14225	-0.844107	OPC
PARG	0.102672	-0.400068	0.129764	-0.9299	0.394246	TRUE	TRUE	3.50352	2.32331	-1.18022	OPC
PTDSS2	0.102631	0.242036	0.480386	0.00368629	0.394246	TRUE	TRUE	1.28264	1.02449	-0.258148	OPC
FBXO25	0.102756	-0.112572	0.155647	-0.380791	0.394409	TRUE	TRUE	2.28841	1.56408	-0.724324	OPC
KIAA1143	0.102812	-0.168417	-0.00726774	-0.329567	0.394453	TRUE	TRUE	0.907401	0.475154	-0.432247	OPC
SNRPE	0.10287	-0.158635	-0.0214489	-0.295821	0.394453	TRUE	TRUE	0.803909	0.372336	-0.431573	OPC
TP53BP1	0.10289	0.206166	0.53493	-0.122598	0.394453	TRUE	TRUE	4.08359	3.20165	-0.881934	OPC
STOX2	0.102973	-0.569182	-0.0894821	-1.04888	0.394614	TRUE	TRUE	4.65298	2.91966	-1.73332	OPC
CCDC50	0.103384	0.194305	0.402998	-0.0143874	0.395402	TRUE	TRUE	8.35757	8.03213	-0.325442	OPC
GABPB1-IT1	0.10331	0.027312	0.224673	-0.170049	0.395402	TRUE	TRUE	1.2287	0.889807	-0.338893	OPC
LINC00476	0.103259	-0.426783	0.356441	-1.21001	0.395402	TRUE	TRUE	3.35531	2.45111	-0.904202	OPC
NARS2	0.103262	-0.287649	-0.00131263	-0.573986	0.395402	TRUE	TRUE	2.50789	1.73445	-0.773445	OPC
TIMP4	0.103384	-0.276818	-0.0731112	-0.480525	0.395402	TRUE	TRUE	0.967165	0.396023	-0.571141	OPC
TLL1	0.103442	1.29215	2.5356	0.048698	0.395467	TRUE	TRUE	1.48332	1.51622	0.032905	OPC
NEPRO	0.103664	0.227513	0.507906	-0.0528803	0.395843	TRUE	TRUE	1.65619	1.13526	-0.52093	OPC
PDS5A	0.103657	0.495404	1.04572	-0.0549129	0.395843	TRUE	TRUE	5.23073	5.46651	0.235777	OPC
RAD23B	0.103626	-0.0606392	0.256867	-0.378145	0.395843	TRUE	TRUE	3.67208	3.09235	-0.579726	OPC
ADARB2	0.103707	-0.330964	0.00467685	-0.666604	0.395848	TRUE	TRUE	9.78223	9.46213	-0.320104	OPC
NBPF9	0.103839	0.0857077	0.304263	-0.132848	0.396195	TRUE	TRUE	1.33694	0.964732	-0.37221	OPC
BAZ2B	0.104081	-0.169824	0.0121613	-0.351809	0.396647	TRUE	TRUE	8.08558	7.60413	-0.481447	OPC
GLIS3	0.104	-0.0594585	0.539139	-0.658056	0.396647	TRUE	TRUE	1.7528	1.2055	-0.547299	OPC
SIM2	0.104056	-0.403382	-0.0767278	-0.730037	0.396647	TRUE	TRUE	1.13111	0.447211	-0.683902	OPC
TBC1D9	0.104198	0.207868	0.480533	-0.0647957	0.396934	TRUE	TRUE	1.80694	1.22394	-0.582999	OPC
LINC00472	0.104257	0.294033	0.794354	-0.206288	0.397002	TRUE	TRUE	1.97932	1.7284	-0.250921	OPC
C1GALT1	0.104396	0.32405	0.655348	-0.00724779	0.397174	TRUE	TRUE	3.01935	2.13462	-0.884726	OPC
FAHD2A	0.104426	-0.208349	-0.0176948	-0.399004	0.397174	TRUE	TRUE	0.980948	0.580904	-0.400043	OPC
MAPK9	0.104395	0.135904	0.431027	-0.159219	0.397174	TRUE	TRUE	2.51138	1.77088	-0.740496	OPC
APBA2	0.104525	0.0542111	0.34361	-0.235188	0.397361	TRUE	TRUE	6.16991	5.70699	-0.462922	OPC
DET1	0.104558	-0.197441	-0.0358378	-0.359044	0.397361	TRUE	TRUE	1.02178	0.517	-0.504776	OPC
MT-ND4	0.104763	0.599167	1.55135	-0.353016	0.397511	TRUE	TRUE	5.14021	3.95559	-1.18462	OPC
ROBO1	0.104677	0.270615	0.484309	0.0569202	0.397511	TRUE	TRUE	7.50492	7.0638	-0.44112	OPC
VEZT	0.104719	-0.226652	0.114627	-0.567931	0.397511	TRUE	TRUE	5.10583	4.02492	-1.08091	OPC
ZNF571	0.104756	0.249008	0.491066	0.00694987	0.397511	TRUE	TRUE	1.64413	1.41541	-0.228724	OPC
C14orf93	0.104901	0.214368	0.418314	0.0104226	0.397684	TRUE	TRUE	0.73807	0.558156	-0.179914	OPC
COPB2	0.104932	0.240121	0.52637	-0.0461273	0.397684	TRUE	TRUE	2.32142	1.85018	-0.471231	OPC
SERAC1	0.104932	-0.213704	-0.0274497	-0.399958	0.397684	TRUE	TRUE	1.20497	0.712962	-0.492005	OPC
SEMA6A-AS1	0.105054	0.323706	0.653919	-0.00650795	0.397989	TRUE	TRUE	2.21377	1.87055	-0.343217	OPC
STXBP1	0.105108	-0.339916	-0.00922767	-0.670605	0.398036	TRUE	TRUE	4.22693	3.24425	-0.982688	OPC
FBXL17	0.105186	-0.208024	0.105161	-0.521209	0.398173	TRUE	TRUE	7.39103	5.72433	-1.66671	OPC
CUL5	0.105312	0.198833	0.503779	-0.106114	0.398496	TRUE	TRUE	5.10301	4.29283	-0.810181	OPC
POLL	0.105368	-0.0721334	0.0896759	-0.233943	0.398534	TRUE	TRUE	0.820846	0.433435	-0.387411	OPC
TUB	0.105405	0.319874	0.607985	0.0317633	0.398534	TRUE	TRUE	2.28994	1.84948	-0.440456	OPC
NSMAF	0.105675	-0.0250986	0.300422	-0.35062	0.399397	TRUE	TRUE	4.65048	3.61997	-1.03051	OPC
LYRM9	0.105803	-0.249324	-0.0683359	-0.430312	0.399724	TRUE	TRUE	0.889198	0.396327	-0.492871	OPC
DPP6	0.106	-0.0607519	0.0919344	-0.213438	0.399986	TRUE	TRUE	11.2332	11.1003	-0.132863	OPC
FPGS	0.105941	-0.179774	-0.0231582	-0.336389	0.399986	TRUE	TRUE	0.863961	0.501183	-0.362778	OPC
HAP1	0.105986	1.15397	2.34242	-0.0344791	0.399986	TRUE	TRUE	2.88945	2.92903	0.0395732	OPC
ME1	0.106081	0.272219	0.619544	-0.0751061	0.399986	TRUE	TRUE	4.64224	4.02285	-0.619387	OPC
SMAD5	0.106077	0.34276	0.664872	0.0206488	0.399986	TRUE	TRUE	3.22407	2.75076	-0.473314	OPC
SLC24A4	0.106137	-0.170383	0.208192	-0.548958	0.400041	TRUE	TRUE	1.05583	0.780938	-0.274896	OPC
CNST	0.106274	-0.17757	0.224784	-0.579924	0.400402	TRUE	TRUE	2.74789	2.12894	-0.618955	OPC
AC005480.1	0.106659	0.228003	0.45301	0.00299545	0.401694	TRUE	TRUE	1.23772	1.08483	-0.152887	OPC
BCL2L2-PABPN1	0.106876	-0.219717	0.00256627	-0.442	0.402196	TRUE	TRUE	1.73793	1.01575	-0.722173	OPC
TBC1D14	0.106851	-0.841	-0.0966639	-1.58534	0.402196	TRUE	TRUE	4.66919	3.48786	-1.18134	OPC
WDR41	0.107085	0.626409	1.15805	0.0947724	0.402824	TRUE	TRUE	3.81514	3.59101	-0.224136	OPC
E2F5	0.107231	-0.189597	-0.0082478	-0.370945	0.4029	TRUE	TRUE	1.0611	0.57882	-0.482278	OPC
IRF2	0.10719	-0.110508	0.488344	-0.70936	0.4029	TRUE	TRUE	4.12073	3.15586	-0.96487	OPC
SYNCRIP	0.107209	-0.506562	-0.106596	-0.906527	0.4029	TRUE	TRUE	2.71184	1.55988	-1.15196	OPC
GALNT8	0.107421	0.534352	0.984075	0.0846287	0.403458	TRUE	TRUE	2.43474	2.07253	-0.362215	OPC
FNDC3B	0.107475	0.490886	0.884943	0.0968288	0.403504	TRUE	TRUE	5.3272	5.0742	-0.253005	OPC
SNX24	0.107627	-0.0677591	0.467584	-0.603103	0.403915	TRUE	TRUE	2.43657	1.3871	-1.04947	OPC
CMIP	0.107675	0.208136	0.526499	-0.110226	0.403939	TRUE	TRUE	4.75188	3.91027	-0.841604	OPC
NRDE2	0.107931	-0.598267	-0.112059	-1.08448	0.40451	TRUE	TRUE	2.97378	1.70281	-1.27097	OPC
SDCBP	0.107953	0.157338	0.438811	-0.124136	0.40451	TRUE	TRUE	1.32257	1.01649	-0.30608	OPC
ZNF738	0.107934	0.00254608	0.358013	-0.352921	0.40451	TRUE	TRUE	1.46977	0.91063	-0.559144	OPC
BCL9	0.108073	0.288432	0.728615	-0.151751	0.404672	TRUE	TRUE	2.8138	2.32383	-0.489972	OPC
FBH1	0.108163	0.284444	0.570839	-0.00195084	0.404672	TRUE	TRUE	2.17415	1.78931	-0.384843	OPC
ROCK1	0.108148	-0.0478137	0.39307	-0.488697	0.404672	TRUE	TRUE	5.45419	4.53312	-0.921075	OPC
SLU7	0.108165	-0.0786264	0.0761464	-0.233399	0.404672	TRUE	TRUE	0.813891	0.54331	-0.270581	OPC
AL392023.2	0.108307	-0.249713	0.289747	-0.789174	0.404729	TRUE	TRUE	6.42246	5.79182	-0.630637	OPC
ANKHD1	0.108266	-0.435878	-0.0691766	-0.80258	0.404729	TRUE	TRUE	5.5568	4.45837	-1.09843	OPC
SUZ12	0.108243	0.081088	0.402969	-0.240793	0.404729	TRUE	TRUE	3.85369	2.99028	-0.863416	OPC
CEP350	0.108377	-0.143746	0.160898	-0.448391	0.404835	TRUE	TRUE	5.87109	4.94694	-0.924149	OPC
POLDIP2	0.108553	-0.0530163	0.106307	-0.212339	0.405333	TRUE	TRUE	0.808501	0.51159	-0.296911	OPC
CFAP44	0.108684	-0.230244	0.00383376	-0.464322	0.405507	TRUE	TRUE	1.62821	0.978694	-0.649514	OPC
ENTPD1-AS1	0.108648	-0.381983	0.178538	-0.942503	0.405507	TRUE	TRUE	5.7963	4.16106	-1.63524	OPC
ABHD17A	0.108916	0.133866	0.363941	-0.0962095	0.405589	TRUE	TRUE	1.05646	0.653213	-0.403246	OPC
DHX34	0.108904	0.216343	0.432448	0.000236964	0.405589	TRUE	TRUE	0.905819	0.736946	-0.168873	OPC
FAAH2	0.108883	0.373326	0.769068	-0.0224149	0.405589	TRUE	TRUE	1.79723	1.53099	-0.266237	OPC
HEG1	0.10886	-0.163396	0.117551	-0.444343	0.405589	TRUE	TRUE	1.56711	0.885704	-0.681402	OPC
TBP	0.108893	-0.176988	-0.0120961	-0.341881	0.405589	TRUE	TRUE	1.16301	0.700575	-0.462439	OPC
BCL7C	0.108962	-0.32731	0.0898685	-0.744489	0.405603	TRUE	TRUE	1.85122	1.022	-0.829224	OPC
GPCPD1	0.109136	0.15288	0.563471	-0.257711	0.406094	TRUE	TRUE	4.49066	3.88719	-0.603472	OPC
AC053513.1	0.109309	-0.404491	0.0470923	-0.856075	0.406106	TRUE	TRUE	2.84315	1.72124	-1.12191	OPC
AKT1	0.109286	0.145392	0.387109	-0.0963254	0.406106	TRUE	TRUE	0.902653	0.652447	-0.250207	OPC
FYCO1	0.109222	0.100051	0.347461	-0.147359	0.406106	TRUE	TRUE	1.57581	1.052	-0.52381	OPC
IGFBP7	0.109306	0.320859	0.646704	-0.00498525	0.406106	TRUE	TRUE	0.735158	0.716752	-0.0184054	OPC
SLC8A1	0.109413	0.213432	0.427554	-0.000688932	0.406337	TRUE	TRUE	9.23893	9.26621	0.0272797	OPC
ABCC5	0.109794	0.505885	0.923461	0.0883099	0.406756	TRUE	TRUE	4.28475	3.6444	-0.640347	OPC
EIF4G1	0.109897	-0.194983	-0.0116136	-0.378352	0.406756	TRUE	TRUE	1.20177	0.665474	-0.536298	OPC
FAM155A	0.109723	-0.0194689	0.240717	-0.279655	0.406756	TRUE	TRUE	10.484	10.1988	-0.285176	OPC
LPCAT4	0.109862	-0.134906	0.0324124	-0.302224	0.406756	TRUE	TRUE	0.837147	0.466325	-0.370822	OPC
OXTR	0.109587	-0.0963999	0.255728	-0.448528	0.406756	TRUE	TRUE	0.898648	1.1006	0.201949	OPC
PLXNA2	0.109808	-0.671224	-0.0242218	-1.31823	0.406756	TRUE	TRUE	3.22209	1.68088	-1.54121	OPC
PRIM1	0.109774	-0.199903	-0.0131183	-0.386687	0.406756	TRUE	TRUE	1.11554	0.600476	-0.515061	OPC
SLC5A3	0.109761	0.836364	2.01768	-0.344956	0.406756	TRUE	TRUE	2.14678	3.18837	1.0416	OPC
SZRD1	0.109907	0.10004	0.416337	-0.216256	0.406756	TRUE	TRUE	1.06232	0.629923	-0.432396	OPC
TRIM66	0.110036	-0.239079	0.0250281	-0.503186	0.407077	TRUE	TRUE	1.16727	0.516677	-0.650594	OPC
FGF1	0.110226	-0.218661	0.0150107	-0.452333	0.407623	TRUE	TRUE	1.30905	0.73583	-0.573218	OPC
CASTOR3	0.11048	-0.319508	0.0286015	-0.667618	0.407778	TRUE	TRUE	5.59833	4.76443	-0.833899	OPC
CENPV	0.11044	0.139457	0.372053	-0.0931392	0.407778	TRUE	TRUE	1.49729	1.21675	-0.280546	OPC
ITGB8	0.110367	-0.262278	0.152094	-0.676649	0.407778	TRUE	TRUE	7.47933	6.55787	-0.921463	OPC
KCNQ2	0.110462	0.801061	1.48513	0.116992	0.407778	TRUE	TRUE	3.27829	3.32679	0.0485067	OPC
RPA2	0.110349	0.201833	0.391217	0.0124484	0.407778	TRUE	TRUE	0.716305	0.616199	-0.100106	OPC
AQP11	0.110567	-0.142864	0.00618248	-0.291909	0.407944	TRUE	TRUE	0.832522	0.432141	-0.40038	OPC
BAG2	0.110765	0.347765	0.685854	0.00967705	0.408517	TRUE	TRUE	0.843199	1.00255	0.159351	OPC
ADIPOR2	0.110931	-0.346044	0.184929	-0.877016	0.408546	TRUE	TRUE	2.4723	2.22245	-0.249848	OPC
EPS8	0.110846	0.637473	1.22245	0.0524943	0.408546	TRUE	TRUE	5.29204	5.0013	-0.290739	OPC
LRRFIP1	0.110943	-0.228452	0.225107	-0.682011	0.408546	TRUE	TRUE	6.07415	5.09312	-0.981036	OPC
SMCHD1	0.110911	-0.344751	0.0414475	-0.73095	0.408546	TRUE	TRUE	5.99713	5.22843	-0.768702	OPC
BRD3	0.11103	-0.227566	-0.0214588	-0.433674	0.408713	TRUE	TRUE	1.32785	0.638558	-0.689288	OPC
TLCD4	0.111109	0.035562	0.279926	-0.208803	0.408844	TRUE	TRUE	1.8641	1.42904	-0.435069	OPC
LINC00672	0.111156	-0.125172	0.0794972	-0.329842	0.408861	TRUE	TRUE	0.826016	0.366263	-0.459753	OPC
DZIP1L	0.111237	-0.185027	-0.0221904	-0.347864	0.409005	TRUE	TRUE	0.955551	0.551018	-0.404533	OPC
CLTA	0.111407	-0.487237	-0.0912337	-0.88324	0.40916	TRUE	TRUE	3.08956	1.78366	-1.3059	OPC
FBXO44	0.111391	0.17957	0.379315	-0.0201745	0.40916	TRUE	TRUE	0.823047	0.702674	-0.120373	OPC
PPFIBP2	0.111369	-0.348934	0.341207	-1.03907	0.40916	TRUE	TRUE	4.49122	3.87669	-0.614531	OPC
ABCA1	0.111508	0.731003	1.36713	0.0948791	0.409225	TRUE	TRUE	3.88045	3.79498	-0.0854648	OPC
MANEA	0.11151	-0.196308	0.0206245	-0.41324	0.409225	TRUE	TRUE	1.30356	0.579291	-0.724264	OPC
DNAJC5	0.111597	-0.00307609	0.268091	-0.274243	0.409389	TRUE	TRUE	2.17537	1.59659	-0.578784	OPC
FBXO11	0.111648	0.264593	0.513219	0.0159668	0.409418	TRUE	TRUE	6.2323	5.60794	-0.624356	OPC
PTP4A2	0.1117	0.368943	0.692265	0.0456214	0.409455	TRUE	TRUE	1.56022	1.3915	-0.168721	OPC
SNAP91	0.111808	0.0116447	0.256423	-0.233134	0.409693	TRUE	TRUE	7.01556	6.4719	-0.543669	OPC
KCNJ6	0.111968	0.846722	2.26956	-0.576122	0.410124	TRUE	TRUE	1.04187	0.751316	-0.290552	OPC
FN1	0.112022	0.191331	0.523152	-0.140489	0.410164	TRUE	TRUE	1.03234	0.799728	-0.232613	OPC
AP1S3	0.112154	-0.185173	0.0399525	-0.410299	0.41049	TRUE	TRUE	1.09187	0.646055	-0.445818	OPC
LINC00402	0.112307	0.129266	0.453292	-0.19476	0.410874	TRUE	TRUE	1.50939	1.05465	-0.454747	OPC
MAN2C1	0.112344	0.279794	0.554473	0.00511488	0.410874	TRUE	TRUE	1.53416	1.18023	-0.353924	OPC
ARF1	0.112429	-0.261231	-0.00798443	-0.514477	0.411028	TRUE	TRUE	2.31798	1.49064	-0.827342	OPC
MED13L	0.112504	0.0886235	0.183146	-0.00589924	0.411148	TRUE	TRUE	8.15318	8.13922	-0.0139631	OPC
ARFGAP3	0.112652	0.230763	0.608151	-0.146624	0.411532	TRUE	TRUE	2.40792	1.91164	-0.496284	OPC
KRIT1	0.112698	0.231919	0.554553	-0.090715	0.411541	TRUE	TRUE	3.55962	2.65955	-0.900073	OPC
GSTO1	0.112814	-0.057871	0.120458	-0.2362	0.411653	TRUE	TRUE	0.985518	0.701194	-0.284324	OPC
TMEM248	0.112781	-0.239412	0.0257766	-0.5046	0.411653	TRUE	TRUE	2.24399	1.289	-0.954994	OPC
FGF12-AS1	0.112927	-0.203865	-0.0307309	-0.377	0.411779	TRUE	TRUE	1.1613	0.661033	-0.500268	OPC
KLHL22	0.112934	0.401074	0.791652	0.0104949	0.411779	TRUE	TRUE	3.0076	2.34169	-0.665904	OPC
PPAT	0.113177	0.206301	0.402941	0.00966095	0.412509	TRUE	TRUE	0.889629	0.781591	-0.108038	OPC
AC109446.3	0.113352	-0.113671	0.0732234	-0.300565	0.412835	TRUE	TRUE	0.987559	0.596244	-0.391314	OPC
ZNF587	0.113331	-0.201376	0.0216418	-0.424394	0.412835	TRUE	TRUE	1.62468	0.94622	-0.678461	OPC
CDK10	0.113572	0.384599	0.838074	-0.0688755	0.412869	TRUE	TRUE	1.0401	0.913142	-0.126958	OPC
CPSF6	0.113949	-0.233845	0.167031	-0.634722	0.412869	TRUE	TRUE	6.29001	5.39335	-0.896657	OPC
CUX2	0.114264	0.38611	1.34069	-0.568474	0.412869	TRUE	TRUE	1.59382	1.24941	-0.344411	OPC
DIPK1C	0.113749	-0.410935	-0.0771481	-0.744721	0.412869	TRUE	TRUE	1.53029	0.668659	-0.861631	OPC
DNAJA4	0.113772	0.221623	0.440826	0.00242027	0.412869	TRUE	TRUE	1.08918	0.88346	-0.20572	OPC
FGFR1	0.113661	-0.401065	-0.0177414	-0.784388	0.412869	TRUE	TRUE	6.89758	5.85444	-1.04314	OPC
H1FX	0.113683	0.163848	0.407743	-0.0800461	0.412869	TRUE	TRUE	0.822353	0.601933	-0.22042	OPC
KDM4C	0.113799	0.183516	0.461047	-0.0940154	0.412869	TRUE	TRUE	6.26442	5.52023	-0.744193	OPC
MARCH10	0.11411	-0.327131	-0.0656703	-0.588592	0.412869	TRUE	TRUE	0.987671	0.358366	-0.629305	OPC
NCBP2	0.114106	-0.241614	-0.0578891	-0.425339	0.412869	TRUE	TRUE	0.915324	0.383513	-0.531811	OPC
PBX1	0.113519	0.347987	0.651049	0.0449249	0.412869	TRUE	TRUE	7.9211	7.7648	-0.156296	OPC
PFDN4	0.11414	0.0517415	0.354134	-0.250651	0.412869	TRUE	TRUE	0.926741	0.725388	-0.201352	OPC
PPARA	0.113844	-0.0934053	0.176436	-0.363246	0.412869	TRUE	TRUE	2.28807	1.66786	-0.620214	OPC
PSMD9	0.113852	0.16341	0.361361	-0.0345406	0.412869	TRUE	TRUE	0.741545	0.55216	-0.189386	OPC
RASGRF2	0.113751	-0.1898	-0.0223609	-0.357239	0.412869	TRUE	TRUE	0.847063	0.426445	-0.420618	OPC
SLC38A10	0.113462	0.135888	0.45738	-0.185605	0.412869	TRUE	TRUE	1.49933	0.935844	-0.563488	OPC
SLC43A2	0.114164	-0.201985	0.0672658	-0.471236	0.412869	TRUE	TRUE	1.58782	0.975725	-0.612098	OPC
SPRYD7	0.11405	0.206446	0.413444	-0.000551156	0.412869	TRUE	TRUE	0.861022	0.697804	-0.163218	OPC
ST3GAL3	0.114226	0.205579	0.537023	-0.125866	0.412869	TRUE	TRUE	3.9882	3.15953	-0.82867	OPC
UPP2	0.114027	0.165508	1.11359	-0.782572	0.412869	TRUE	TRUE	4.22869	4.18898	-0.0397134	OPC
URM1	0.114186	0.0539855	0.255168	-0.147197	0.412869	TRUE	TRUE	1.02935	0.682707	-0.346641	OPC
CAMK2B	0.11483	-0.111379	0.116338	-0.339096	0.414546	TRUE	TRUE	1.73845	1.34235	-0.396098	OPC
DAAM1	0.114888	0.447391	0.819735	0.075047	0.414546	TRUE	TRUE	3.98787	3.10975	-0.878122	OPC
MCF2L2	0.1149	0.0721585	0.292213	-0.147896	0.414546	TRUE	TRUE	6.79335	6.21723	-0.576126	OPC
RER1	0.114882	-0.209643	-0.00927423	-0.410012	0.414546	TRUE	TRUE	1.55149	0.967891	-0.583599	OPC
PLPPR5	0.114989	0.645108	1.1611	0.129116	0.414709	TRUE	TRUE	5.41353	5.26383	-0.149702	OPC
TSPAN31	0.115032	0.179107	0.364606	-0.00639314	0.414709	TRUE	TRUE	0.869031	0.616431	-0.2526	OPC
FAM118B	0.115132	0.219441	0.45893	-0.0200473	0.414737	TRUE	TRUE	1.19706	0.839887	-0.357177	OPC
NRXN2	0.115169	0.360847	0.7163	0.00539415	0.414737	TRUE	TRUE	4.79074	3.85456	-0.936188	OPC
VAPB	0.115095	0.347124	0.699576	-0.00532831	0.414737	TRUE	TRUE	2.20965	1.56365	-0.645999	OPC
ANO5	0.115255	0.532085	1.05444	0.00972872	0.414738	TRUE	TRUE	4.41298	4.13812	-0.274866	OPC
BLOC1S2	0.115225	0.276897	0.52416	0.0296348	0.414738	TRUE	TRUE	1.00948	0.698999	-0.31048	OPC
ERCC6	0.115619	-0.114508	0.189349	-0.418365	0.41589	TRUE	TRUE	2.10707	1.45979	-0.647278	OPC
DBF4	0.115725	-0.116112	0.13869	-0.370915	0.416063	TRUE	TRUE	0.821662	0.628862	-0.192801	OPC
RTF1	0.115797	-0.413975	-0.107187	-0.720762	0.416063	TRUE	TRUE	2.78803	1.586	-1.20203	OPC
ZBED5	0.11576	0.502085	0.944017	0.0601534	0.416063	TRUE	TRUE	3.35263	3.01302	-0.339613	OPC
ANKAR	0.115867	0.0586096	0.390012	-0.272793	0.416159	TRUE	TRUE	4.41316	3.43676	-0.976397	OPC
C1orf159	0.116026	-0.244215	-0.0290715	-0.459359	0.416577	TRUE	TRUE	1.19604	0.533948	-0.662088	OPC
TOX	0.11625	0.262746	0.495977	0.0295158	0.417226	TRUE	TRUE	8.33219	8.01208	-0.320109	OPC
CMPK1	0.116323	-0.223928	-0.0184508	-0.429405	0.417332	TRUE	TRUE	1.53618	0.854092	-0.68209	OPC
JAKMIP2-AS1	0.11644	0.369135	0.731758	0.0065114	0.417595	TRUE	TRUE	0.910958	0.999939	0.0889806	OPC
DLGAP1-AS5	0.116534	0.0962435	0.277706	-0.0852192	0.417776	TRUE	TRUE	0.926682	0.734691	-0.191991	OPC
DHX30	0.116763	0.323486	0.636973	0.00999925	0.417818	TRUE	TRUE	2.54913	1.86555	-0.683572	OPC
ENOX1	0.11676	0.579884	1.34076	-0.18099	0.417818	TRUE	TRUE	4.38805	4.53128	0.143227	OPC
PDLIM5	0.116662	0.378382	0.707565	0.0491989	0.417818	TRUE	TRUE	6.53624	6.10165	-0.434589	OPC
PPP2R3C	0.116689	0.35425	0.745104	-0.0366049	0.417818	TRUE	TRUE	2.38952	2.04967	-0.339856	OPC
RUFY2	0.116644	0.148519	0.66151	-0.364471	0.417818	TRUE	TRUE	4.33694	3.79989	-0.537044	OPC
CYB5D2	0.116813	-0.203921	0.0523902	-0.460233	0.417843	TRUE	TRUE	2.24071	1.36591	-0.874801	OPC
DPH6-DT	0.11699	1.4446	2.76308	0.126126	0.418317	TRUE	TRUE	2.56648	3.45924	0.892768	OPC
ERI3	0.117113	0.395309	0.702595	0.0880234	0.418602	TRUE	TRUE	4.78553	3.99966	-0.785877	OPC
EIF5B	0.117246	-0.403901	-0.109607	-0.698196	0.418924	TRUE	TRUE	2.96335	1.99247	-0.970881	OPC
KLHL23	0.117373	0.290664	0.627661	-0.046332	0.419222	TRUE	TRUE	5.45672	4.60116	-0.855565	OPC
AC093523.1	0.117427	-0.255305	0.0564082	-0.567019	0.419259	TRUE	TRUE	1.59961	1.09716	-0.502444	OPC
ADAMTS9-AS2	0.117633	1.05936	2.14533	-0.0266113	0.419406	TRUE	TRUE	3.05225	4.68386	1.63161	OPC
ARPC5	0.117752	-0.111333	0.0910288	-0.313694	0.419406	TRUE	TRUE	1.20736	0.690597	-0.516764	OPC
DNAJB12	0.117748	-0.209267	-0.00785831	-0.410675	0.419406	TRUE	TRUE	1.33462	0.629208	-0.705416	OPC
FAM160A2	0.117728	-0.0957854	0.0657531	-0.257324	0.419406	TRUE	TRUE	0.928939	0.579778	-0.349162	OPC
LRRC4C	0.117592	0.19286	0.357067	0.0286533	0.419406	TRUE	TRUE	12.344	12.3985	0.0544557	OPC
MRPS18C	0.117612	-0.208424	-0.0271072	-0.389741	0.419406	TRUE	TRUE	1.15563	0.678604	-0.47703	OPC
YTHDF1	0.117774	0.118603	0.336459	-0.0992521	0.419406	TRUE	TRUE	1.33498	1.01979	-0.315186	OPC
MREG	0.118147	-0.0811347	0.0999941	-0.262264	0.420579	TRUE	TRUE	0.995276	0.545777	-0.449498	OPC
GFM1	0.118421	-0.396569	-0.0745383	-0.718599	0.4214	TRUE	TRUE	2.14905	1.12465	-1.02441	OPC
RSF1	0.118509	0.0180005	0.36311	-0.327109	0.421554	TRUE	TRUE	6.1493	5.30892	-0.840374	OPC
RBM48	0.118578	0.143046	0.341839	-0.0557484	0.421644	TRUE	TRUE	1.07174	0.765531	-0.306209	OPC
DYNLRB1	0.118631	-0.157186	-0.00714979	-0.307223	0.421677	TRUE	TRUE	0.827056	0.495684	-0.331373	OPC
AVL9	0.118753	-0.0690044	0.254561	-0.39257	0.421886	TRUE	TRUE	4.33847	3.32466	-1.01381	OPC
CNTN2	0.118821	-0.343447	-0.0676948	-0.619199	0.421886	TRUE	TRUE	1.03145	0.432632	-0.598815	OPC
POU3F3	0.118795	-0.407553	-0.0728215	-0.742284	0.421886	TRUE	TRUE	4.28817	2.72112	-1.56706	OPC
SHISA7	0.118891	-0.320368	-0.0408138	-0.599921	0.421976	TRUE	TRUE	2.8513	2.06244	-0.788862	OPC
MIGA1	0.118952	0.238911	0.604506	-0.126684	0.422037	TRUE	TRUE	4.18023	3.44699	-0.733231	OPC
PCNX1	0.119048	0.0257143	0.258908	-0.207479	0.422223	TRUE	TRUE	6.66874	6.04974	-0.618999	OPC
AC097537.1	0.119314	0.183219	0.39457	-0.0281327	0.423009	TRUE	TRUE	0.940972	0.607888	-0.333083	OPC
MAPKAP1	0.119406	0.106373	0.414421	-0.201675	0.423052	TRUE	TRUE	5.15488	3.86134	-1.29354	OPC
PHRF1	0.119418	-0.173598	0.00783197	-0.355027	0.423052	TRUE	TRUE	1.2585	0.764952	-0.493543	OPC
POP1	0.119458	-0.159453	0.057537	-0.376443	0.423052	TRUE	TRUE	0.975104	0.532604	-0.4425	OPC
CANX	0.11954	-0.531482	-0.0269412	-1.03602	0.423054	TRUE	TRUE	4.5678	2.51527	-2.05253	OPC
GEN1	0.119771	-0.177198	0.0765591	-0.430954	0.423054	TRUE	TRUE	1.14601	0.475045	-0.670966	OPC
GOLGA5	0.119771	-0.21077	-0.0168097	-0.404731	0.423054	TRUE	TRUE	1.41817	0.843143	-0.575031	OPC
RNF7	0.119805	0.171405	0.34613	-0.00332025	0.423054	TRUE	TRUE	0.821526	0.645089	-0.176438	OPC
RTRAF	0.119553	-0.188779	-0.00803352	-0.369524	0.423054	TRUE	TRUE	1.21849	0.66134	-0.557154	OPC
SEMA6D	0.119762	1.1367	2.13254	0.140853	0.423054	TRUE	TRUE	3.05446	2.79689	-0.257574	OPC
SRRM1	0.11981	-0.137023	0.277134	-0.55118	0.423054	TRUE	TRUE	3.83472	2.96672	-0.867995	OPC
ZNF260	0.119656	0.233282	0.467298	-0.000735392	0.423054	TRUE	TRUE	1.46026	1.11592	-0.344341	OPC
EXOC6B	0.119854	-0.205296	0.00229929	-0.412892	0.423054	TRUE	TRUE	7.69017	6.9229	-0.767275	OPC
HSPA1A	0.119965	0.807246	2.42153	-0.807038	0.423139	TRUE	TRUE	0.42928	3.48084	3.05156	OPC
LYPD6	0.119966	-0.20325	0.0631998	-0.469699	0.423139	TRUE	TRUE	0.964393	0.49755	-0.466842	OPC
FOXJ3	0.120133	0.249541	0.521485	-0.0224031	0.42357	TRUE	TRUE	5.88174	5.2801	-0.601639	OPC
FBXO7	0.120389	0.757795	1.3914	0.12419	0.424043	TRUE	TRUE	4.58534	4.25638	-0.328963	OPC
PKIA	0.120399	-0.0914527	0.361098	-0.544003	0.424043	TRUE	TRUE	3.50899	2.24051	-1.26848	OPC
RNF139	0.120316	-0.147168	-0.00388084	-0.290455	0.424043	TRUE	TRUE	0.864872	0.423363	-0.441509	OPC
ABCA10	0.120597	-0.217791	-0.0345789	-0.401004	0.424072	TRUE	TRUE	1.06771	0.522482	-0.545232	OPC
FAM228B	0.120562	-0.652479	0.0987617	-1.40372	0.424072	TRUE	TRUE	3.47121	1.81715	-1.65406	OPC
GSTCD	0.120628	-0.201195	0.496776	-0.899166	0.424072	TRUE	TRUE	3.55002	2.15291	-1.39711	OPC
HSPA12A	0.120547	0.4001	0.935948	-0.135747	0.424072	TRUE	TRUE	3.1645	2.96972	-0.194787	OPC
SSBP1	0.120587	-0.502037	0.102001	-1.10607	0.424072	TRUE	TRUE	3.32563	2.33686	-0.988766	OPC
ANKRD30BL	0.120711	0.623018	1.60839	-0.36235	0.424208	TRUE	TRUE	2.68069	2.47104	-0.20965	OPC
PLCB4	0.120852	0.509199	1.03382	-0.0154274	0.424548	TRUE	TRUE	4.98386	4.61947	-0.364393	OPC
VPS28	0.121005	0.230295	0.462007	-0.00141717	0.424932	TRUE	TRUE	1.18841	0.956648	-0.231762	OPC
ADAM19	0.121221	-0.0390825	0.176287	-0.254452	0.424989	TRUE	TRUE	1.35124	0.937448	-0.413789	OPC
COMMD3	0.121331	0.259925	0.555466	-0.0356168	0.424989	TRUE	TRUE	1.16781	1.10412	-0.0636875	OPC
DFFA	0.12128	0.219309	0.440877	-0.00225865	0.424989	TRUE	TRUE	1.11477	0.862308	-0.25246	OPC
HUNK	0.12122	0.487455	1.30072	-0.32581	0.424989	TRUE	TRUE	1.51778	2.01275	0.494968	OPC
MDC1	0.121147	-0.174932	-0.000377763	-0.349487	0.424989	TRUE	TRUE	1.11262	0.648406	-0.46421	OPC
NDUFB7	0.121296	-0.26539	-0.0349122	-0.495868	0.424989	TRUE	TRUE	0.927472	0.512006	-0.415467	OPC
USP5	0.121311	-0.144817	0.0127886	-0.302423	0.424989	TRUE	TRUE	0.826496	0.438836	-0.38766	OPC
ARHGEF7	0.121653	0.30522	0.564511	0.0459296	0.425192	TRUE	TRUE	6.33137	6.01956	-0.311812	OPC
CETN3	0.121583	-0.232777	0.00656123	-0.472114	0.425192	TRUE	TRUE	1.26448	0.726735	-0.537749	OPC
DHX35	0.121578	0.278423	0.527879	0.0289671	0.425192	TRUE	TRUE	1.65124	1.33229	-0.318945	OPC
DNAJC2	0.12165	0.333583	0.64591	0.0212566	0.425192	TRUE	TRUE	1.80609	1.57525	-0.230844	OPC
MDM2	0.12169	-0.299152	-0.00519726	-0.593107	0.425192	TRUE	TRUE	2.97991	2.00165	-0.978255	OPC
ZNF569	0.12166	0.15958	0.409733	-0.0905734	0.425192	TRUE	TRUE	1.75766	1.44636	-0.311299	OPC
ZNF662	0.121698	-0.166465	-0.0155732	-0.317356	0.425192	TRUE	TRUE	0.862179	0.453411	-0.408768	OPC
CLDN16	0.121945	0.0824273	0.392133	-0.227279	0.425217	TRUE	TRUE	0.78096	0.597125	-0.183835	OPC
KCNH2	0.121923	0.130316	0.343704	-0.0830727	0.425217	TRUE	TRUE	1.01246	0.895737	-0.116719	OPC
KDELR2	0.12189	-0.279661	-0.0434052	-0.515917	0.425217	TRUE	TRUE	1.46369	0.678938	-0.78475	OPC
ODF2	0.121763	-0.198496	-0.015891	-0.381102	0.425217	TRUE	TRUE	1.23971	0.817079	-0.422626	OPC
OTUD5	0.122028	0.217681	0.457405	-0.0220422	0.425217	TRUE	TRUE	1.46209	1.10645	-0.355644	OPC
SEPTIN11	0.122005	0.302566	0.87508	-0.269949	0.425217	TRUE	TRUE	2.32925	1.7714	-0.557844	OPC
STRIP2	0.122059	0.498913	0.968974	0.028851	0.425217	TRUE	TRUE	2.01786	1.30663	-0.711235	OPC
TMEM51	0.121884	-0.0131816	0.47265	-0.499013	0.425217	TRUE	TRUE	1.04627	0.559354	-0.486914	OPC
RBM4	0.122166	-0.569548	-0.0744317	-1.06467	0.425437	TRUE	TRUE	3.69595	2.48264	-1.21331	OPC
CEP89	0.122382	0.328324	0.62015	0.0364984	0.426032	TRUE	TRUE	1.24752	1.11647	-0.131045	OPC
ABCB7	0.122686	0.578034	1.07246	0.0836063	0.426039	TRUE	TRUE	3.3105	2.53084	-0.779663	OPC
AC106793.1	0.122588	-0.138365	0.273252	-0.549983	0.426039	TRUE	TRUE	1.30957	0.972124	-0.337451	OPC
DENND1B	0.122491	-0.395362	-0.0199868	-0.770737	0.426039	TRUE	TRUE	3.71761	2.33033	-1.38728	OPC
EEF1A1	0.122452	-0.645856	-0.00979809	-1.28191	0.426039	TRUE	TRUE	4.79343	2.56163	-2.2318	OPC
MARCH5	0.122566	0.274035	0.545429	0.00264103	0.426039	TRUE	TRUE	1.8807	1.45821	-0.422489	OPC
SLCO5A1	0.122694	-0.146638	0.0961103	-0.389386	0.426039	TRUE	TRUE	1.88717	1.33244	-0.554733	OPC
TMEM30A	0.122676	-0.385854	-0.0522918	-0.719416	0.426039	TRUE	TRUE	3.25806	1.82945	-1.42861	OPC
SRGAP2C	0.122807	0.535691	1.00851	0.0628679	0.426279	TRUE	TRUE	2.84815	2.27828	-0.569876	OPC
DDX1	0.12286	-0.414798	0.000293588	-0.829889	0.426307	TRUE	TRUE	3.23118	2.1896	-1.04158	OPC
ATXN8OS	0.123022	0.245916	0.595401	-0.103569	0.426587	TRUE	TRUE	0.708738	0.68681	-0.0219274	OPC
DCUN1D5	0.123037	0.180078	0.434151	-0.0739951	0.426587	TRUE	TRUE	1.77871	1.3427	-0.43601	OPC
TAF15	0.123099	0.311192	0.599144	0.0232411	0.426587	TRUE	TRUE	5.15228	4.45211	-0.70017	OPC
UQCC1	0.123118	0.464236	0.86268	0.0657928	0.426587	TRUE	TRUE	3.43083	2.77837	-0.652461	OPC
TK2	0.123273	-0.345734	-0.0474974	-0.643971	0.426971	TRUE	TRUE	2.76946	1.91492	-0.85454	OPC
GFPT1	0.123346	0.412668	0.768177	0.0571591	0.427069	TRUE	TRUE	2.52004	2.29792	-0.222121	OPC
FAM120C	0.123422	-0.0988245	0.173487	-0.371136	0.42718	TRUE	TRUE	2.17775	1.35784	-0.819912	OPC
CRYZL1	0.123511	-0.227542	0.189813	-0.644897	0.427334	TRUE	TRUE	2.83662	2.09607	-0.740556	OPC
RNF44	0.123645	-0.0179045	0.180133	-0.215942	0.427488	TRUE	TRUE	0.968171	0.519465	-0.448706	OPC
RPL22	0.12363	-0.347126	0.00773864	-0.70199	0.427488	TRUE	TRUE	1.70799	0.7745	-0.933486	OPC
AC006115.2	0.124058	0.353733	0.767764	-0.0602989	0.428156	TRUE	TRUE	1.97149	1.55909	-0.412402	OPC
ATP8A1	0.124119	-0.211278	0.425585	-0.848141	0.428156	TRUE	TRUE	6.08994	5.31839	-0.771547	OPC
MEIS1	0.124194	0.0907151	0.813086	-0.631656	0.428156	TRUE	TRUE	3.75968	3.04013	-0.719547	OPC
SSBP4	0.124161	0.22919	0.474485	-0.016106	0.428156	TRUE	TRUE	0.975419	0.777946	-0.197473	OPC
TMEM134	0.12415	-0.124424	0.0320546	-0.280902	0.428156	TRUE	TRUE	0.820349	0.390784	-0.429565	OPC
TMEM181	0.124028	0.186007	0.506416	-0.134403	0.428156	TRUE	TRUE	2.73545	1.75483	-0.980626	OPC
TSEN2	0.12407	-0.142436	0.143977	-0.42885	0.428156	TRUE	TRUE	2.64262	1.73235	-0.910268	OPC
TTC21B	0.124021	0.0325642	0.648326	-0.583198	0.428156	TRUE	TRUE	5.38054	4.83157	-0.548971	OPC
GBF1	0.124284	0.286982	0.586458	-0.0124931	0.428311	TRUE	TRUE	5.02739	4.28574	-0.741642	OPC
LINC00240	0.124485	-0.32026	0.003982	-0.644503	0.428852	TRUE	TRUE	1.41714	0.62468	-0.792461	OPC
FGF14	0.124874	0.195344	0.411575	-0.0208868	0.430036	TRUE	TRUE	11.1292	11.1057	-0.0235179	OPC
ATP5F1E	0.125109	-0.256694	0.0478578	-0.561246	0.430385	TRUE	TRUE	1.4595	0.857791	-0.601708	OPC
CNOT9	0.12512	-0.245302	-0.0185058	-0.472097	0.430385	TRUE	TRUE	1.97908	1.25439	-0.724686	OPC
SLC6A11	0.125156	-0.0247313	0.343482	-0.392945	0.430385	TRUE	TRUE	2.14868	1.86576	-0.282916	OPC
SNRPB2	0.125199	0.280547	0.613909	-0.0528151	0.430385	TRUE	TRUE	1.16628	0.873214	-0.293062	OPC
ZNF461	0.12516	0.204108	0.429017	-0.0208007	0.430385	TRUE	TRUE	1.3071	1.08439	-0.22271	OPC
POLDIP3	0.125357	0.285328	0.562889	0.00776744	0.430747	TRUE	TRUE	1.65963	1.19555	-0.464078	OPC
TAX1BP1	0.125394	0.175451	0.484186	-0.133284	0.430747	TRUE	TRUE	5.01984	4.06775	-0.952091	OPC
ATF7	0.125538	0.0915923	0.414862	-0.231677	0.430763	TRUE	TRUE	3.72946	2.99119	-0.738262	OPC
DIMT1	0.125608	0.219062	0.443357	-0.00523239	0.430763	TRUE	TRUE	1.35712	1.14612	-0.210998	OPC
RNF213-AS1	0.125623	0.276855	0.579026	-0.0253155	0.430763	TRUE	TRUE	1.06855	0.725371	-0.343181	OPC
SEZ6	0.125615	-0.280652	-0.0521869	-0.509116	0.430763	TRUE	TRUE	0.860332	0.391565	-0.468767	OPC
SLITRK4	0.125468	-0.292374	0.0444433	-0.629192	0.430763	TRUE	TRUE	2.21016	1.54109	-0.669072	OPC
RAB30	0.125796	0.503215	1.05036	-0.0439259	0.431206	TRUE	TRUE	2.68009	1.90242	-0.777671	OPC
RPAP3	0.125938	-0.199326	0.0992431	-0.497894	0.431539	TRUE	TRUE	1.62104	0.920638	-0.700399	OPC
BBX	0.126154	0.309398	0.85363	-0.234834	0.431927	TRUE	TRUE	6.55481	6.00022	-0.554585	OPC
ICE2	0.126276	0.335901	0.669876	0.0019249	0.431927	TRUE	TRUE	3.78559	2.89578	-0.88981	OPC
RAB8B	0.126269	0.704958	1.31462	0.0952916	0.431927	TRUE	TRUE	3.91852	3.85959	-0.0589291	OPC
RRP15	0.126235	-0.265572	-0.0249312	-0.506213	0.431927	TRUE	TRUE	1.47346	0.804718	-0.668742	OPC
TMEM128	0.126245	-0.171962	-0.00196853	-0.341955	0.431927	TRUE	TRUE	1.04665	0.52784	-0.518809	OPC
ZKSCAN7	0.126461	0.0464557	0.239756	-0.146845	0.432405	TRUE	TRUE	0.971871	0.685086	-0.286786	OPC
RBMS3	0.126514	0.694364	1.33616	0.0525696	0.432434	TRUE	TRUE	7.06939	7.64292	0.573537	OPC
WDR7	0.126578	-0.336142	0.0109671	-0.68325	0.432496	TRUE	TRUE	5.8585	4.68011	-1.1784	OPC
RSRC1	0.126812	-0.224859	0.110035	-0.559754	0.432988	TRUE	TRUE	4.10862	2.62946	-1.47915	OPC
ZNF740	0.126802	-0.151442	-0.00573999	-0.297144	0.432988	TRUE	TRUE	0.900833	0.480436	-0.420397	OPC
DAD1	0.127084	-0.0603128	0.102553	-0.223178	0.433636	TRUE	TRUE	1.01125	0.624033	-0.387212	OPC
PKP4	0.127106	0.48308	0.890828	0.0753309	0.433636	TRUE	TRUE	6.91686	7.28522	0.368366	OPC
RPE	0.127137	-0.33501	-0.0284661	-0.641554	0.433636	TRUE	TRUE	2.49309	1.30259	-1.19049	OPC
NGRN	0.127242	0.206457	0.440246	-0.0273323	0.433842	TRUE	TRUE	1.23263	0.954902	-0.277729	OPC
JOSD1	0.12736	0.146527	0.350168	-0.0571131	0.433885	TRUE	TRUE	0.95409	0.703488	-0.250602	OPC
RBMS3-AS3	0.127409	0.164985	0.367555	-0.0375849	0.433885	TRUE	TRUE	1.15062	0.961548	-0.189075	OPC
SCAF1	0.127364	-0.186667	-0.0201266	-0.353207	0.433885	TRUE	TRUE	0.891211	0.382707	-0.508504	OPC
TENM2	0.127435	-0.236077	0.00230544	-0.47446	0.433885	TRUE	TRUE	0.902062	0.54638	-0.355682	OPC
KIZ	0.127617	0.573293	1.06288	0.0837025	0.43435	TRUE	TRUE	6.83586	7.15147	0.315606	OPC
COX20	0.127681	-0.0496467	0.291508	-0.390801	0.434414	TRUE	TRUE	2.58098	1.66892	-0.91206	OPC
COMMD10	0.128091	-0.263373	0.0836552	-0.610401	0.435046	TRUE	TRUE	4.68241	3.38552	-1.2969	OPC
FBXW7	0.128054	0.329243	0.663888	-0.00540147	0.435046	TRUE	TRUE	3.84268	3.36855	-0.474134	OPC
FRG1-DT	0.128138	-0.228164	0.0532367	-0.509565	0.435046	TRUE	TRUE	1.88095	1.31169	-0.569255	OPC
MYO15B	0.128106	0.2828	0.599429	-0.0338296	0.435046	TRUE	TRUE	2.59239	1.86085	-0.731543	OPC
NUP98	0.127974	-0.453797	-0.0169798	-0.890615	0.435046	TRUE	TRUE	3.09162	2.06871	-1.02291	OPC
SLC25A36	0.127945	-0.0713391	0.379702	-0.52238	0.435046	TRUE	TRUE	4.95901	3.8295	-1.12951	OPC
CTDSPL	0.12819	-0.177626	0.537389	-0.892641	0.435068	TRUE	TRUE	4.62916	3.99971	-0.629449	OPC
AC005208.1	0.128323	-0.133042	-0.00716778	-0.258916	0.435078	TRUE	TRUE	0.826708	0.468625	-0.358083	OPC
ANKRD13D	0.128374	0.230761	0.469238	-0.00771688	0.435078	TRUE	TRUE	1.31545	1.19278	-0.122667	OPC
GNA13	0.128359	0.51204	0.970514	0.0535663	0.435078	TRUE	TRUE	1.99009	1.84521	-0.144872	OPC
SIRT3	0.128303	0.01875	0.266158	-0.228658	0.435078	TRUE	TRUE	0.984628	0.682622	-0.302006	OPC
ZNF195	0.128499	-0.306949	0.0376316	-0.651529	0.435348	TRUE	TRUE	2.48382	1.40823	-1.07559	OPC
SNX5	0.128721	0.193458	0.460868	-0.0739526	0.435946	TRUE	TRUE	1.84031	1.41779	-0.422512	OPC
AC091885.2	0.128828	0.678901	1.38016	-0.0223528	0.436156	TRUE	TRUE	2.83504	2.85566	0.0206162	OPC
KRTCAP2	0.128904	-0.221711	-0.0412639	-0.402157	0.436258	TRUE	TRUE	1.00233	0.446767	-0.555563	OPC
FAM160B1	0.128995	-0.267757	0.0873594	-0.622873	0.436269	TRUE	TRUE	2.23878	1.55394	-0.684843	OPC
ZNF546	0.128998	-0.123551	0.158284	-0.405387	0.436269	TRUE	TRUE	1.52203	0.900989	-0.621038	OPC
SIPA1L2	0.129171	0.552278	1.15015	-0.0455973	0.43655	TRUE	TRUE	3.66623	3.43815	-0.228086	OPC
SLC37A1	0.129146	0.208354	0.458713	-0.0420046	0.43655	TRUE	TRUE	1.0007	0.797452	-0.203244	OPC
ATP6V0B	0.129413	0.0599438	0.343443	-0.223556	0.436608	TRUE	TRUE	1.42116	1.08503	-0.336125	OPC
IFT81	0.129334	0.363698	0.719056	0.00833997	0.436608	TRUE	TRUE	2.87527	2.03548	-0.839782	OPC
MAST1	0.129384	0.308649	0.601153	0.0161454	0.436608	TRUE	TRUE	1.72451	1.61624	-0.108274	OPC
POLD3	0.129288	0.215031	0.440847	-0.0107838	0.436608	TRUE	TRUE	1.18974	0.876275	-0.313464	OPC
UBIAD1	0.129416	-0.13959	0.0217554	-0.300936	0.436608	TRUE	TRUE	1.00766	0.552721	-0.454935	OPC
AC019257.1	0.129607	-0.228602	-0.033845	-0.423358	0.437022	TRUE	TRUE	0.876179	0.444859	-0.43132	OPC
INHBA	0.129629	0.155219	0.440619	-0.130181	0.437022	TRUE	TRUE	0.880228	0.679517	-0.200711	OPC
PIK3R4	0.129804	-0.25658	-0.00624104	-0.506919	0.437457	TRUE	TRUE	1.7581	1.03906	-0.719037	OPC
ZNF107	0.129974	-0.172388	0.104585	-0.449361	0.437876	TRUE	TRUE	2.28513	1.29489	-0.990241	OPC
DESI1	0.130044	-0.0639632	0.109637	-0.237564	0.437896	TRUE	TRUE	1.0356	0.605474	-0.430123	OPC
GATB	0.130071	-0.177277	0.0106886	-0.365242	0.437896	TRUE	TRUE	1.2083	0.682388	-0.525909	OPC
TOPBP1	0.130217	-0.100963	0.145203	-0.347128	0.438236	TRUE	TRUE	1.80384	1.2019	-0.601943	OPC
AAK1	0.130298	0.360703	0.683184	0.0382211	0.438355	TRUE	TRUE	6.29145	5.80651	-0.484941	OPC
CCDC57	0.13035	-0.261303	-0.0111028	-0.511503	0.438376	TRUE	TRUE	1.88878	0.994921	-0.893861	OPC
AGO2	0.130441	-0.641716	0.0720268	-1.35546	0.438392	TRUE	TRUE	4.61408	3.74254	-0.871541	OPC
NEGR1	0.130456	0.266122	0.531664	0.000581186	0.438392	TRUE	TRUE	8.96957	8.76916	-0.200414	OPC
STYX	0.130492	-0.0090278	0.1591	-0.177156	0.438392	TRUE	TRUE	0.880532	0.60631	-0.274222	OPC
ZNF596	0.13084	-0.167983	-0.00915197	-0.326813	0.439409	TRUE	TRUE	0.887436	0.475257	-0.412179	OPC
PCM1	0.130989	-0.237282	0.0495912	-0.524155	0.439754	TRUE	TRUE	6.94842	6.52526	-0.423163	OPC
AP5M1	0.131163	0.441979	0.876378	0.00758033	0.43985	TRUE	TRUE	1.89128	1.63107	-0.260212	OPC
CWF19L2	0.131249	-0.20964	0.33456	-0.753839	0.43985	TRUE	TRUE	3.90572	3.24751	-0.658212	OPC
ELMOD2	0.131292	0.116491	0.377245	-0.144263	0.43985	TRUE	TRUE	1.91157	1.34966	-0.56191	OPC
LRRCC1	0.131097	-0.136898	0.195063	-0.468859	0.43985	TRUE	TRUE	1.46867	0.878399	-0.590275	OPC
SMARCA4	0.131168	-0.399743	-0.0165655	-0.782921	0.43985	TRUE	TRUE	3.74598	2.47419	-1.27179	OPC
ZNF510	0.131251	-0.190214	-0.00610414	-0.374323	0.43985	TRUE	TRUE	1.40519	0.844555	-0.560635	OPC
PLEKHM2	0.131489	0.21565	0.497116	-0.0658157	0.440356	TRUE	TRUE	2.19036	1.73112	-0.459236	OPC
AC107223.1	0.131668	1.05469	2.0086	0.100792	0.440497	TRUE	TRUE	3.52995	3.23557	-0.294386	OPC
LIN52	0.131644	0.264349	0.594128	-0.0654306	0.440497	TRUE	TRUE	3.29055	2.71465	-0.575902	OPC
NUBPL	0.131623	-0.14727	0.333932	-0.628472	0.440497	TRUE	TRUE	3.96385	2.86645	-1.0974	OPC
COBL	0.131806	-0.189317	-0.00696419	-0.371669	0.440807	TRUE	TRUE	8.43657	7.7576	-0.67897	OPC
CRAMP1	0.132132	0.170644	0.463924	-0.122636	0.441743	TRUE	TRUE	2.39269	1.80663	-0.586065	OPC
CHSY3	0.132381	-0.012812	0.269985	-0.295609	0.441962	TRUE	TRUE	1.88307	1.32472	-0.558353	OPC
ETFRF1	0.132404	-0.183837	0.125038	-0.492712	0.441962	TRUE	TRUE	1.26859	0.745971	-0.522615	OPC
HECW1	0.132278	-0.193578	0.0499357	-0.437092	0.441962	TRUE	TRUE	7.73616	6.93903	-0.79713	OPC
PDHX	0.132512	0.05238	0.349749	-0.244989	0.441962	TRUE	TRUE	2.88017	2.16625	-0.713922	OPC
TAMM41	0.132365	-0.27422	0.0313574	-0.579797	0.441962	TRUE	TRUE	3.07998	1.99135	-1.08863	OPC
TLE4	0.13254	0.893851	1.66028	0.127421	0.441962	TRUE	TRUE	5.53509	5.69679	0.161693	OPC
TMLHE-AS1	0.132612	-0.286389	0.110247	-0.683024	0.441962	TRUE	TRUE	2.14547	1.39971	-0.745756	OPC
UPF3B	0.132611	-0.183313	0.0978607	-0.464486	0.441962	TRUE	TRUE	2.62982	1.98512	-0.644701	OPC
ZNF317	0.132465	-0.140663	-0.00825915	-0.273068	0.441962	TRUE	TRUE	0.750072	0.387454	-0.362619	OPC
NDUFAB1	0.132773	0.162736	0.343586	-0.0181129	0.442346	TRUE	TRUE	0.740152	0.647084	-0.0930676	OPC
EMC8	0.133021	-0.10445	0.0527487	-0.261649	0.442542	TRUE	TRUE	0.796199	0.393191	-0.403008	OPC
PEX14	0.132881	0.201726	0.487873	-0.0844212	0.442542	TRUE	TRUE	2.15488	1.66083	-0.494055	OPC
ST8SIA3	0.133145	-0.0330907	0.20234	-0.268521	0.442542	TRUE	TRUE	1.70265	1.29595	-0.406704	OPC
STX7	0.1332	0.236322	0.583997	-0.111353	0.442542	TRUE	TRUE	3.08948	2.51997	-0.569518	OPC
SYCP2L	0.132955	0.0746597	0.768331	-0.619011	0.442542	TRUE	TRUE	2.11333	1.95147	-0.161859	OPC
TSBP1-AS1	0.132982	-0.266372	0.647463	-1.18021	0.442542	TRUE	TRUE	3.88343	2.95242	-0.931003	OPC
UCKL1	0.133197	0.213172	0.430784	-0.00443999	0.442542	TRUE	TRUE	1.14368	0.86822	-0.275464	OPC
ZFYVE28	0.133168	0.394472	0.760333	0.0286104	0.442542	TRUE	TRUE	1.80662	1.58612	-0.220498	OPC
LDOC1	0.133383	-0.13978	-0.00498072	-0.274579	0.442845	TRUE	TRUE	0.781543	0.50541	-0.276133	OPC
METTL15	0.133369	0.372872	0.79084	-0.0450969	0.442845	TRUE	TRUE	5.29856	4.36956	-0.929004	OPC
LRRN1	0.133631	0.562819	1.06727	0.0583695	0.44297	TRUE	TRUE	7.63803	7.75271	0.114684	OPC
SERP2	0.133549	-0.227886	-0.000484318	-0.455287	0.44297	TRUE	TRUE	1.57322	0.867913	-0.705307	OPC
SLC12A2	0.133626	-0.0931469	0.351728	-0.538022	0.44297	TRUE	TRUE	2.67439	1.98048	-0.693912	OPC
USP12	0.133692	0.128472	0.41973	-0.162786	0.44297	TRUE	TRUE	2.52295	1.91681	-0.606149	OPC
WDR82	0.133697	-0.319411	-0.0859502	-0.552872	0.44297	TRUE	TRUE	1.80392	0.972383	-0.831541	OPC
ZNF140	0.133599	-0.106554	0.0945087	-0.307618	0.44297	TRUE	TRUE	1.42128	0.853287	-0.56799	OPC
KCNMB2-AS1	0.133847	0.00171899	0.435663	-0.432225	0.443314	TRUE	TRUE	8.69866	7.90985	-0.788818	OPC
RASA2	0.133899	0.0376262	0.35326	-0.278007	0.443334	TRUE	TRUE	5.04389	3.90393	-1.13996	OPC
SETX	0.134039	-0.250804	0.0789496	-0.580558	0.443644	TRUE	TRUE	3.99002	3.05825	-0.931777	OPC
VPS50	0.134118	-0.220884	0.373953	-0.815722	0.443751	TRUE	TRUE	4.5121	3.47035	-1.04175	OPC
NBEA	0.134194	-0.194664	-0.016746	-0.372582	0.443852	TRUE	TRUE	8.69625	8.35139	-0.344859	OPC
ARHGAP35	0.134418	-0.497026	-0.0145047	-0.979548	0.443981	TRUE	TRUE	5.11768	3.63159	-1.48608	OPC
IFNGR1	0.134371	-0.181923	0.0885598	-0.452407	0.443981	TRUE	TRUE	1.71778	1.09362	-0.624159	OPC
KIAA1614	0.134403	-0.248266	-0.0295383	-0.466993	0.443981	TRUE	TRUE	0.861235	0.350777	-0.510458	OPC
THOC7	0.134339	-0.0505817	0.159078	-0.260242	0.443981	TRUE	TRUE	1.44489	0.960292	-0.484601	OPC
ACSS1	0.134544	0.0249912	0.349751	-0.299769	0.444094	TRUE	TRUE	2.56192	1.96773	-0.594189	OPC
CNOT6	0.134504	-0.172565	0.115781	-0.460911	0.444094	TRUE	TRUE	2.89597	2.05256	-0.843408	OPC
PEX13	0.134611	-0.118929	0.0877442	-0.325603	0.44416	TRUE	TRUE	1.36837	0.942865	-0.425503	OPC
CDK7	0.134841	-0.0251615	0.176245	-0.226568	0.44447	TRUE	TRUE	1.16547	0.815584	-0.349885	OPC
DERA	0.134866	0.141878	0.427349	-0.143593	0.44447	TRUE	TRUE	2.0892	1.52799	-0.56121	OPC
DNAJC6	0.134963	0.319888	0.607111	0.0326644	0.44447	TRUE	TRUE	5.93866	5.4525	-0.486158	OPC
PRCC	0.134982	-0.233059	-0.0139861	-0.452132	0.44447	TRUE	TRUE	1.66563	1.04195	-0.623675	OPC
ST6GALNAC3	0.134837	-0.331612	-0.0337363	-0.629489	0.44447	TRUE	TRUE	0.892851	0.375784	-0.517067	OPC
TIGD7	0.134906	0.198068	0.404276	-0.00814082	0.44447	TRUE	TRUE	1.03874	0.86655	-0.17219	OPC
BCLAF3	0.135289	-0.220914	0.0751213	-0.51695	0.445327	TRUE	TRUE	2.78727	1.75183	-1.03544	OPC
MRO	0.135392	0.0533662	0.204049	-0.0973164	0.445513	TRUE	TRUE	0.620597	0.745971	0.125375	OPC
RPL23A	0.135644	-0.580118	-0.08363	-1.07661	0.446191	TRUE	TRUE	2.62492	1.30385	-1.32107	OPC
HSPB11	0.135756	0.218974	0.454668	-0.0167212	0.446406	TRUE	TRUE	1.26481	0.833956	-0.43085	OPC
MLLT1	0.135804	0.16001	0.369005	-0.048985	0.446412	TRUE	TRUE	0.960064	0.721164	-0.2389	OPC
CNOT7	0.135923	-0.226939	-0.0110246	-0.442853	0.446497	TRUE	TRUE	1.5689	0.930393	-0.638504	OPC
NME9	0.135903	-0.117103	0.231719	-0.465925	0.446497	TRUE	TRUE	4.43383	3.70228	-0.731553	OPC
C9orf153	0.136113	0.313792	0.739542	-0.111958	0.446968	TRUE	TRUE	0.546314	1.41724	0.87093	OPC
TEAD1	0.136454	0.194564	0.491239	-0.102111	0.447935	TRUE	TRUE	5.671	4.57653	-1.09446	OPC
AKNAD1	0.136683	0.605126	1.16461	0.0456411	0.448129	TRUE	TRUE	2.46848	2.4197	-0.048779	OPC
CPQ	0.136839	-0.555913	0.179439	-1.29127	0.448129	TRUE	TRUE	1.90209	1.29122	-0.610864	OPC
MT-ND2	0.136789	-0.779754	-0.064929	-1.49458	0.448129	TRUE	TRUE	3.73218	1.57757	-2.15461	OPC
NDUFAF5	0.136806	-0.0307676	0.251966	-0.313501	0.448129	TRUE	TRUE	1.96574	1.4714	-0.494342	OPC
NEMP2	0.136726	-0.158022	0.000524755	-0.31657	0.448129	TRUE	TRUE	1.05041	0.572675	-0.477736	OPC
RPL15	0.136602	-0.588373	-0.00634274	-1.1704	0.448129	TRUE	TRUE	2.92667	1.28937	-1.63731	OPC
TMX3	0.136631	-0.301685	0.00105287	-0.604422	0.448129	TRUE	TRUE	3.1265	1.93637	-1.19013	OPC
PUS7	0.137128	-0.386481	-0.0717519	-0.701209	0.448923	TRUE	TRUE	1.04084	0.406218	-0.634618	OPC
LINC02058	0.137206	0.0996567	1.45554	-1.25622	0.449024	TRUE	TRUE	1.74731	1.93796	0.190655	OPC
RALGAPA2	0.137346	0.466347	0.881211	0.0514826	0.44933	TRUE	TRUE	4.68704	3.85336	-0.833671	OPC
GRIK1	0.137404	0.25254	0.480856	0.0242232	0.449368	TRUE	TRUE	9.27226	9.4946	0.222343	OPC
C7orf50	0.137633	0.290425	0.587847	-0.00699686	0.449963	TRUE	TRUE	2.15216	1.46097	-0.691194	OPC
AC090114.2	0.137795	-0.355423	-0.063284	-0.647562	0.450232	TRUE	TRUE	0.915362	0.347126	-0.568235	OPC
PCDHGC3	0.137809	-0.62225	-0.115979	-1.12852	0.450232	TRUE	TRUE	2.42422	0.821029	-1.60319	OPC
MTERF1	0.137949	0.489375	0.980323	-0.00157406	0.450537	TRUE	TRUE	4.57463	4.22668	-0.347952	OPC
RADX	0.138155	0.376858	0.827227	-0.0735118	0.451055	TRUE	TRUE	1.53865	1.45927	-0.0793815	OPC
ERCC1	0.138391	0.171158	0.387818	-0.0455029	0.45152	TRUE	TRUE	1.07676	0.843147	-0.233615	OPC
RPS6KA6	0.138359	0.676031	1.32493	0.0271306	0.45152	TRUE	TRUE	1.82945	1.99925	0.1698	OPC
DDX10	0.138444	-0.576039	0.0765519	-1.22863	0.45154	TRUE	TRUE	3.36131	1.961	-1.40031	OPC
SUCLA2	0.13871	-0.304533	-0.0120389	-0.597026	0.452255	TRUE	TRUE	2.68617	1.56218	-1.12398	OPC
ZHX1	0.138839	0.300096	0.723363	-0.123171	0.45252	TRUE	TRUE	2.79109	2.38816	-0.402934	OPC
ANKRD17	0.139041	0.154219	0.35612	-0.0476815	0.452796	TRUE	TRUE	7.34302	6.89222	-0.450805	OPC
ASTN1	0.139135	-0.158355	0.00497359	-0.321685	0.452796	TRUE	TRUE	8.1858	7.48566	-0.700132	OPC
C12orf45	0.139124	-0.214127	-0.00209061	-0.426163	0.452796	TRUE	TRUE	1.47254	0.834326	-0.638209	OPC
CEP57L1	0.139206	-0.263125	0.0473598	-0.573611	0.452796	TRUE	TRUE	1.97498	1.13901	-0.835969	OPC
NBPF14	0.139193	-0.233243	-0.0294874	-0.436998	0.452796	TRUE	TRUE	1.45188	0.873364	-0.578518	OPC
TFRC	0.139199	-0.239037	-0.0300564	-0.448017	0.452796	TRUE	TRUE	1.4543	0.906923	-0.547379	OPC
TMEM169	0.139376	-0.252049	-0.0345897	-0.469508	0.453195	TRUE	TRUE	1.43373	0.660008	-0.773724	OPC
HDAC8	0.139538	0.114253	0.402159	-0.173653	0.453418	TRUE	TRUE	6.15341	5.26171	-0.891706	OPC
SOGA3	0.139515	0.316306	0.642637	-0.0100248	0.453418	TRUE	TRUE	2.71627	1.92328	-0.792983	OPC
CMYA5	0.139817	-0.265656	0.148896	-0.680208	0.453745	TRUE	TRUE	6.76016	5.80726	-0.952907	OPC
DCAF10	0.139741	0.28047	0.618205	-0.0572654	0.453745	TRUE	TRUE	4.40203	3.71817	-0.683863	OPC
ELF1	0.139806	0.263602	0.688344	-0.16114	0.453745	TRUE	TRUE	3.18516	2.37367	-0.811491	OPC
TNIK	0.139828	0.197452	0.421979	-0.0270746	0.453745	TRUE	TRUE	8.57271	8.53408	-0.0386379	OPC
EPS15	0.140013	0.19429	0.628728	-0.240147	0.454191	TRUE	TRUE	2.06531	1.72442	-0.340885	OPC
COLGALT1	0.140097	0.266891	0.594858	-0.0610749	0.454311	TRUE	TRUE	0.795553	0.671611	-0.123941	OPC
ATP6V1D	0.140184	-0.228734	-0.0056834	-0.451785	0.45444	TRUE	TRUE	1.73979	1.04233	-0.697461	OPC
UBXN2B	0.140314	0.343662	0.816324	-0.129	0.454709	TRUE	TRUE	3.25661	2.58794	-0.668672	OPC
OSGEPL1	0.140385	-0.184549	0.00585924	-0.374958	0.454786	TRUE	TRUE	1.21941	0.600628	-0.618787	OPC
ZNF316	0.14054	0.104495	0.288304	-0.0793139	0.455134	TRUE	TRUE	0.703932	0.543372	-0.16056	OPC
CDH26	0.140986	0.101801	0.273177	-0.0695756	0.45578	TRUE	TRUE	0.781149	0.767346	-0.0138033	OPC
GNAQ	0.140926	0.0632651	0.227143	-0.100613	0.45578	TRUE	TRUE	7.81258	7.42901	-0.383567	OPC
PEX5	0.140906	0.250028	0.465508	0.0345493	0.45578	TRUE	TRUE	0.981376	0.79969	-0.181687	OPC
SAP130	0.140906	-0.258928	-0.00865873	-0.509196	0.45578	TRUE	TRUE	2.2966	1.66849	-0.628111	OPC
SRCAP	0.141024	-0.171369	-0.00926721	-0.333472	0.45578	TRUE	TRUE	1.10623	0.561574	-0.544652	OPC
ZFP91	0.141022	-0.00661431	0.242271	-0.2555	0.45578	TRUE	TRUE	1.76368	1.17198	-0.591698	OPC
EVL	0.141169	0.318232	0.634034	0.00243096	0.455788	TRUE	TRUE	5.09704	4.35924	-0.737804	OPC
HMGCR	0.141083	-0.550257	-0.0130184	-1.08749	0.455788	TRUE	TRUE	2.74519	1.31602	-1.42917	OPC
SLAIN1	0.141122	-0.5104	0.0445797	-1.06538	0.455788	TRUE	TRUE	7.74771	7.56988	-0.17783	OPC
AC016590.1	0.141881	-0.233262	0.0455988	-0.512123	0.456862	TRUE	TRUE	1.57044	0.881309	-0.689135	OPC
ATP6AP1L	0.142072	-0.0889409	0.365972	-0.543853	0.456862	TRUE	TRUE	2.47242	1.89409	-0.578332	OPC
CHTOP	0.141872	-0.443328	-0.031476	-0.85518	0.456862	TRUE	TRUE	2.23318	1.13094	-1.10224	OPC
DSEL	0.142203	0.458792	1.06054	-0.142951	0.456862	TRUE	TRUE	5.06741	4.6679	-0.3995	OPC
MAST2	0.141907	-0.0454858	0.277062	-0.368034	0.456862	TRUE	TRUE	3.50416	2.52429	-0.979874	OPC
NETO1	0.141931	0.647918	1.28242	0.0134154	0.456862	TRUE	TRUE	4.80439	4.05688	-0.747509	OPC
PCID2	0.142072	0.30614	0.673757	-0.0614777	0.456862	TRUE	TRUE	1.83873	1.85809	0.0193589	OPC
PKM	0.141806	-0.372085	-0.0338435	-0.710326	0.456862	TRUE	TRUE	3.03418	1.87998	-1.1542	OPC
PTGR1	0.141644	0.136072	0.328794	-0.0566502	0.456862	TRUE	TRUE	0.868383	0.74339	-0.124993	OPC
SLIRP	0.142118	0.0180566	0.285156	-0.249042	0.456862	TRUE	TRUE	2.33386	1.83605	-0.497816	OPC
SUGT1	0.142214	0.993259	2.08095	-0.0944285	0.456862	TRUE	TRUE	2.8661	3.59971	0.733603	OPC
TLE1	0.14155	0.0259941	0.399485	-0.347497	0.456862	TRUE	TRUE	2.09165	1.78219	-0.309464	OPC
TRAF3	0.142129	0.49844	0.969559	0.0273217	0.456862	TRUE	TRUE	3.22557	2.4506	-0.774967	OPC
TYW5	0.141619	0.216068	0.467603	-0.0354678	0.456862	TRUE	TRUE	1.5142	1.17207	-0.342133	OPC
ZFP30	0.142026	-0.252279	0.0330689	-0.537626	0.456862	TRUE	TRUE	2.84284	1.93047	-0.91237	OPC
AMZ1	0.142368	-0.725785	0.109048	-1.56062	0.457139	TRUE	TRUE	6.0865	4.68214	-1.40435	OPC
METTL2A	0.142395	-0.185854	-0.0196218	-0.352087	0.457139	TRUE	TRUE	0.992572	0.506782	-0.48579	OPC
RHBDD1	0.142911	-0.223967	0.0961632	-0.544097	0.458641	TRUE	TRUE	3.12673	2.31368	-0.813046	OPC
MSH3	0.143044	-0.372283	0.168684	-0.91325	0.458914	TRUE	TRUE	4.07134	2.64938	-1.42196	OPC
MMP24OS	0.143271	0.218905	0.449615	-0.0118051	0.459491	TRUE	TRUE	1.25863	0.997052	-0.261574	OPC
FZD9	0.143395	-0.288759	-0.0484259	-0.529092	0.459581	TRUE	TRUE	1.21725	0.735506	-0.481747	OPC
PXYLP1	0.143392	-0.424271	-0.0669177	-0.781624	0.459581	TRUE	TRUE	2.69093	1.45001	-1.24091	OPC
DOCK5	0.143566	-2.54126	0.565107	-5.64763	0.459669	TRUE	TRUE	4.06986	3.73248	-0.337372	OPC
SLC9A9	0.143519	0.315649	0.607358	0.0239405	0.459669	TRUE	TRUE	7.88225	7.95609	0.0738427	OPC
UBN2	0.143513	-0.0338999	0.383919	-0.451719	0.459669	TRUE	TRUE	4.52443	3.84785	-0.676582	OPC
UBE3C	0.143648	-0.238784	0.0967333	-0.5743	0.459779	TRUE	TRUE	5.31434	4.14102	-1.17332	OPC
MIA3	0.143696	-0.276817	0.0855584	-0.639193	0.459781	TRUE	TRUE	3.179	2.17914	-0.999864	OPC
CPE	0.14379	-0.190571	0.234905	-0.616046	0.459929	TRUE	TRUE	6.6191	5.49703	-1.12207	OPC
LMTK2	0.143876	-0.186309	0.310363	-0.68298	0.460049	TRUE	TRUE	4.06886	3.3857	-0.683162	OPC
FAM126B	0.144215	0.347326	0.721548	-0.0268965	0.460979	TRUE	TRUE	3.93172	3.33359	-0.598131	OPC
ZMPSTE24	0.144303	-0.21435	0.0867232	-0.515423	0.461107	TRUE	TRUE	1.68209	1.00879	-0.673302	OPC
AL021408.1	0.144372	-0.00991934	0.162276	-0.182115	0.461176	TRUE	TRUE	0.747539	0.484787	-0.262752	OPC
ZNF471	0.144427	0.147941	0.394934	-0.0990516	0.461197	TRUE	TRUE	1.82242	1.47025	-0.352168	OPC
CPD	0.144491	0.349569	0.651409	0.0477288	0.461247	TRUE	TRUE	2.5371	2.25362	-0.28348	OPC
AC091138.1	0.144589	0.0139088	0.27535	-0.247533	0.461285	TRUE	TRUE	1.24337	0.838289	-0.405081	OPC
CLVS1	0.144894	-0.182052	0.17756	-0.541663	0.461285	TRUE	TRUE	5.00857	4.03721	-0.971355	OPC
HPF1	0.144822	0.0951809	0.347917	-0.157555	0.461285	TRUE	TRUE	1.59208	1.12732	-0.46476	OPC
LINC02848	0.144833	-0.242334	-0.0482411	-0.436427	0.461285	TRUE	TRUE	0.825694	0.284475	-0.541219	OPC
MACO1	0.144764	0.158512	0.486655	-0.169631	0.461285	TRUE	TRUE	3.72817	2.96683	-0.761339	OPC
MAP3K2	0.14492	-0.298749	0.0430331	-0.640531	0.461285	TRUE	TRUE	4.63017	3.40919	-1.22098	OPC
MZF1	0.144933	0.181033	0.512224	-0.150158	0.461285	TRUE	TRUE	1.25955	0.938186	-0.321365	OPC
RAP2C-AS1	0.144917	-0.267236	-0.000832073	-0.53364	0.461285	TRUE	TRUE	1.15621	0.541848	-0.614365	OPC
VARS	0.144982	-0.25088	-0.0579936	-0.443766	0.461285	TRUE	TRUE	0.938931	0.380068	-0.558863	OPC
ZNF655	0.144966	0.151236	0.470425	-0.167953	0.461285	TRUE	TRUE	3.53118	2.94334	-0.587831	OPC
AC027601.6	0.14536	0.130516	0.316752	-0.055719	0.461593	TRUE	TRUE	0.86017	0.804825	-0.0553443	OPC
C1QTNF3	0.145301	-0.036831	0.196693	-0.270356	0.461593	TRUE	TRUE	1.35532	0.89999	-0.455333	OPC
GTF2IRD1	0.145463	0.425451	0.818169	0.0327337	0.461593	TRUE	TRUE	2.97585	2.64554	-0.330318	OPC
MFSD8	0.145199	-0.272631	-0.04179	-0.503472	0.461593	TRUE	TRUE	1.80101	0.991559	-0.809453	OPC
MTPAP	0.145426	-0.211563	-0.00900549	-0.414121	0.461593	TRUE	TRUE	1.468	0.882209	-0.58579	OPC
NOTCH2	0.145428	-0.0958283	0.478381	-0.670037	0.461593	TRUE	TRUE	5.14783	4.19826	-0.94957	OPC
PCCA	0.145174	-0.149238	0.107912	-0.406387	0.461593	TRUE	TRUE	7.05851	6.48729	-0.571217	OPC
PUM1	0.145408	0.135203	0.418218	-0.147812	0.461593	TRUE	TRUE	5.86167	5.11839	-0.743285	OPC
BX470102.2	0.145512	0.175964	0.374758	-0.0228296	0.461596	TRUE	TRUE	0.717142	0.634888	-0.0822546	OPC
ADAM12	0.145699	0.152609	0.931162	-0.625943	0.46172	TRUE	TRUE	4.63202	4.26891	-0.363104	OPC
ARHGAP12	0.146276	0.261476	0.690957	-0.168005	0.46172	TRUE	TRUE	4.70343	4.01603	-0.687405	OPC
ARMCX3	0.145881	0.301222	0.626809	-0.0243652	0.46172	TRUE	TRUE	2.30675	1.75482	-0.551936	OPC
CDC42SE2	0.14629	0.158084	0.489044	-0.172876	0.46172	TRUE	TRUE	3.81667	2.98254	-0.834124	OPC
CHKB-DT	0.145958	-0.12404	0.0800979	-0.328179	0.46172	TRUE	TRUE	0.941607	0.611353	-0.330254	OPC
CNOT1	0.145677	-0.24662	0.0695008	-0.562741	0.46172	TRUE	TRUE	3.59789	2.66061	-0.937275	OPC
DZIP1	0.146191	-0.313062	0.0839238	-0.710047	0.46172	TRUE	TRUE	6.1124	5.33725	-0.775155	OPC
KCTD8	0.146284	0.768234	1.472	0.0644695	0.46172	TRUE	TRUE	5.37004	4.90409	-0.465949	OPC
MLEC	0.146319	0.312487	0.631653	-0.00667997	0.46172	TRUE	TRUE	2.68381	1.79791	-0.885901	OPC
OTUB1	0.146256	0.189721	0.410799	-0.0313584	0.46172	TRUE	TRUE	0.795785	0.687529	-0.108256	OPC
PTBP2	0.146192	-0.0263283	0.182351	-0.235008	0.46172	TRUE	TRUE	7.04745	6.48081	-0.566641	OPC
SETBP1	0.146211	0.457906	0.914363	0.00144863	0.46172	TRUE	TRUE	5.19184	4.0894	-1.10245	OPC
SH3KBP1	0.146047	0.143518	0.604134	-0.317097	0.46172	TRUE	TRUE	5.36357	4.84153	-0.522045	OPC
SLIT1	0.14614	0.491703	0.980745	0.00265994	0.46172	TRUE	TRUE	2.71322	2.20699	-0.506239	OPC
WDR1	0.146198	-0.13633	0.0660497	-0.338709	0.46172	TRUE	TRUE	1.38575	0.826919	-0.558831	OPC
ZNF106	0.146093	0.169801	0.469358	-0.129755	0.46172	TRUE	TRUE	2.50881	1.90043	-0.608373	OPC
TMEM189	0.14647	-0.107419	0.0419836	-0.256821	0.461891	TRUE	TRUE	0.738766	0.449177	-0.28959	OPC
TTI2	0.146467	-0.164366	0.0037992	-0.33253	0.461891	TRUE	TRUE	0.920637	0.492694	-0.427943	OPC
PSMF1	0.146529	-0.232211	0.0634497	-0.527871	0.461927	TRUE	TRUE	2.86243	1.69316	-1.16927	OPC
RPTOR	0.146755	0.319539	0.706854	-0.0677752	0.462033	TRUE	TRUE	4.32238	3.5774	-0.744979	OPC
TADA3	0.146652	-0.16558	0.0039576	-0.335117	0.462033	TRUE	TRUE	0.902155	0.476322	-0.425833	OPC
TRO	0.146743	0.123252	0.381149	-0.134644	0.462033	TRUE	TRUE	1.73021	1.19828	-0.531935	OPC
TUBB	0.146669	0.0703791	0.545527	-0.404769	0.462033	TRUE	TRUE	1.58176	0.748103	-0.833652	OPC
DENND4A	0.146923	0.349978	0.674762	0.0251929	0.462258	TRUE	TRUE	6.23557	6.12539	-0.110186	OPC
RPGR	0.146902	0.220676	0.683345	-0.241994	0.462258	TRUE	TRUE	0.830427	0.934532	0.104106	OPC
ARL6IP6	0.147213	0.0800439	0.488107	-0.328019	0.462414	TRUE	TRUE	2.285	1.42203	-0.862974	OPC
CTNNBIP1	0.147169	-0.343224	-0.0575657	-0.628882	0.462414	TRUE	TRUE	1.71985	0.979057	-0.740792	OPC
DNAJA2	0.147196	-0.275059	-0.0301004	-0.520018	0.462414	TRUE	TRUE	1.04309	0.509035	-0.534052	OPC
RHOJ	0.147165	0.664535	1.40539	-0.0763152	0.462414	TRUE	TRUE	1.84378	1.32721	-0.516569	OPC
ZC3H14	0.147097	-0.287667	0.0345331	-0.609867	0.462414	TRUE	TRUE	3.81665	2.86649	-0.950157	OPC
RANBP17	0.147302	0.459142	0.900511	0.0177731	0.462545	TRUE	TRUE	3.54507	2.64963	-0.895437	OPC
AC008147.2	0.147521	-0.253291	-0.000663078	-0.505919	0.462616	TRUE	TRUE	1.033	0.448244	-0.584755	OPC
AOAH	0.147651	-0.270669	0.137223	-0.678562	0.462616	TRUE	TRUE	1.49708	1.024	-0.473075	OPC
BCAR3	0.147697	-0.28895	-0.0468999	-0.531001	0.462616	TRUE	TRUE	0.966851	0.3759	-0.590951	OPC
BTBD8	0.147432	-0.00186403	1.00609	-1.00982	0.462616	TRUE	TRUE	4.08849	3.72901	-0.359475	OPC
CASKIN2	0.147669	0.204316	0.438854	-0.0302216	0.462616	TRUE	TRUE	1.37451	1.0795	-0.29501	OPC
CLCN3	0.147728	0.346116	0.646113	0.0461186	0.462616	TRUE	TRUE	5.15135	4.09402	-1.05734	OPC
SRSF11	0.147462	-0.383443	0.0246233	-0.791509	0.462616	TRUE	TRUE	7.0275	5.66815	-1.35935	OPC
STRIP1	0.147626	-0.197527	0.0633831	-0.458438	0.462616	TRUE	TRUE	1.91487	1.19654	-0.718329	OPC
TMEM87B	0.147758	-0.175019	0.0643132	-0.414351	0.462616	TRUE	TRUE	1.95731	1.32312	-0.634182	OPC
MEF2C	0.147892	0.573602	1.10521	0.0419893	0.462883	TRUE	TRUE	3.80581	3.26574	-0.540067	OPC
CADM1	0.148493	-0.200797	-0.00895712	-0.392636	0.464614	TRUE	TRUE	8.9149	8.60595	-0.308948	OPC
SH2D4A	0.14856	-0.160118	0.0801558	-0.400391	0.464672	TRUE	TRUE	1.3548	0.976276	-0.378522	OPC
RHOBTB3	0.14888	0.507668	1.05003	-0.0346977	0.465524	TRUE	TRUE	4.88016	4.96117	0.0810124	OPC
GMDS	0.148993	0.282269	0.986463	-0.421926	0.465724	TRUE	TRUE	2.95125	2.24546	-0.705792	OPC
RORA-AS1	0.149152	0.553754	1.18726	-0.0797533	0.46607	TRUE	TRUE	2.34437	2.37758	0.0332105	OPC
NDUFA12	0.149248	-0.180875	0.0488754	-0.410626	0.466218	TRUE	TRUE	1.17282	0.619565	-0.553251	OPC
ALDH1A3	0.149482	-0.383327	-0.0457004	-0.720953	0.466729	TRUE	TRUE	2.22975	1.14629	-1.08347	OPC
MTCH2	0.149509	-0.318739	-0.00282428	-0.634653	0.466729	TRUE	TRUE	3.45734	2.38552	-1.07182	OPC
PRKRA	0.149557	0.283862	0.587948	-0.0202248	0.466729	TRUE	TRUE	2.13456	1.77726	-0.357296	OPC
ADHFE1	0.149954	-0.340441	-0.029096	-0.651786	0.467177	TRUE	TRUE	2.86851	1.96327	-0.905235	OPC
ANKRD46	0.149931	0.233013	0.499541	-0.0335146	0.467177	TRUE	TRUE	1.82132	1.35846	-0.462867	OPC
GNAI3	0.149992	0.262579	0.566472	-0.0413146	0.467177	TRUE	TRUE	2.4441	1.71885	-0.725255	OPC
ITPRID2	0.14992	0.498344	0.989834	0.00685273	0.467177	TRUE	TRUE	2.62607	2.45982	-0.166253	OPC
MINDY2	0.149983	0.210292	0.67965	-0.259066	0.467177	TRUE	TRUE	3.12056	2.76492	-0.355646	OPC
PLEKHF2	0.149922	0.22309	0.490059	-0.0438795	0.467177	TRUE	TRUE	0.789657	0.862284	0.0726272	OPC
ETV1	0.150185	0.657068	1.26239	0.0517436	0.467474	TRUE	TRUE	6.02954	5.97482	-0.0547203	OPC
PMS2	0.150154	-0.299719	-0.0267929	-0.572646	0.467474	TRUE	TRUE	1.53854	0.829974	-0.708564	OPC
RNF103	0.150248	-0.222413	0.0124038	-0.45723	0.46752	TRUE	TRUE	1.92281	1.21008	-0.712724	OPC
AGTPBP1	0.150419	-0.17479	0.213755	-0.563335	0.467749	TRUE	TRUE	4.58932	3.39892	-1.1904	OPC
MOB1A	0.15039	0.00732855	0.314146	-0.299489	0.467749	TRUE	TRUE	1.31492	1.04951	-0.265413	OPC
AC093879.1	0.150704	0.216111	0.464992	-0.0327706	0.468473	TRUE	TRUE	1.56164	1.26068	-0.30096	OPC
DNMT1	0.1508	-0.273746	0.00512489	-0.552618	0.468473	TRUE	TRUE	2.65612	1.75487	-0.901244	OPC
MT-CO3	0.150847	0.379869	0.800948	-0.0412095	0.468473	TRUE	TRUE	6.34308	5.20816	-1.13492	OPC
PPP4R4	0.150762	0.324998	1.01034	-0.360346	0.468473	TRUE	TRUE	2.29393	2.17114	-0.122789	OPC
SRSF12	0.150986	0.208833	0.433555	-0.0158886	0.468754	TRUE	TRUE	1.14511	0.86688	-0.278226	OPC
C22orf34	0.151272	-0.269749	0.215048	-0.754546	0.469187	TRUE	TRUE	1.55801	0.747651	-0.810364	OPC
PCGF5	0.151193	0.668925	1.25712	0.0807345	0.469187	TRUE	TRUE	4.65218	4.72662	0.0744331	OPC
ZFPM2	0.151266	-0.0856242	0.475638	-0.646887	0.469187	TRUE	TRUE	9.66867	10.2586	0.589921	OPC
JPX	0.15145	0.0845515	0.269135	-0.100032	0.469587	TRUE	TRUE	7.19249	5.74246	-1.45003	OPC
CDKL3	0.151552	0.376927	0.944524	-0.19067	0.469751	TRUE	TRUE	2.4519	2.24725	-0.204646	OPC
KLHL4	0.151733	0.597432	1.58128	-0.386414	0.470163	TRUE	TRUE	3.11826	2.91318	-0.205082	OPC
ENTR1	0.151852	-0.193597	-0.00649596	-0.380697	0.470305	TRUE	TRUE	1.12284	0.61782	-0.505024	OPC
PSMG2	0.151877	0.262031	0.543184	-0.0191217	0.470305	TRUE	TRUE	2.10147	1.67629	-0.425171	OPC
MPP2	0.15209	0.290789	0.60155	-0.0199725	0.470814	TRUE	TRUE	1.18353	0.846431	-0.337095	OPC
C9orf72	0.152344	0.427885	0.977516	-0.121746	0.471297	TRUE	TRUE	1.77161	1.75837	-0.0132394	OPC
RSBN1L	0.152335	0.10533	0.430943	-0.220282	0.471297	TRUE	TRUE	4.4678	3.82649	-0.641314	OPC
LIPE-AS1	0.152533	-0.0646037	0.231903	-0.361111	0.47173	TRUE	TRUE	2.49377	1.65603	-0.83774	OPC
GPAM	0.152895	-0.174193	-0.00949691	-0.338888	0.472698	TRUE	TRUE	0.863603	0.459595	-0.404008	OPC
ARHGAP5	0.153057	0.413193	0.813342	0.013044	0.472893	TRUE	TRUE	5.1704	4.52579	-0.64461	OPC
NOXA1	0.153053	0.216928	0.463793	-0.0299374	0.472893	TRUE	TRUE	0.71801	0.558848	-0.159162	OPC
SEC61A2	0.153237	0.264887	0.592113	-0.0623393	0.473297	TRUE	TRUE	1.87104	1.43022	-0.440824	OPC
ATP5PD	0.153415	-0.125735	0.0400419	-0.291511	0.473491	TRUE	TRUE	0.927318	0.570138	-0.35718	OPC
OSER1-DT	0.153447	0.256544	0.507542	0.00554585	0.473491	TRUE	TRUE	0.828397	0.755837	-0.0725597	OPC
RNF13	0.153426	0.453527	0.859336	0.0477184	0.473491	TRUE	TRUE	5.03867	4.50907	-0.529603	OPC
ATF7IP	0.153645	0.382111	0.7967	-0.0324793	0.47385	TRUE	TRUE	6.21569	5.71578	-0.499916	OPC
ZNF649	0.153662	-0.288179	-0.0369403	-0.539417	0.47385	TRUE	TRUE	1.4964	0.799152	-0.697244	OPC
AL596218.1	0.153955	0.240509	0.497464	-0.0164469	0.474144	TRUE	TRUE	0.657853	0.718696	0.0608428	OPC
FAIM2	0.153823	0.0495612	0.359374	-0.260252	0.474144	TRUE	TRUE	2.43457	2.01691	-0.417655	OPC
SLC17A5	0.153938	-0.0511038	0.303901	-0.406108	0.474144	TRUE	TRUE	1.42927	0.917901	-0.511364	OPC
SLC25A5	0.153893	0.248636	0.528291	-0.0310181	0.474144	TRUE	TRUE	0.945053	0.580751	-0.364303	OPC
AC015923.1	0.154209	-0.434691	0.107329	-0.976711	0.474179	TRUE	TRUE	4.09073	2.91211	-1.17862	OPC
ARMCX5-GPRASP2	0.154117	0.0970475	0.830563	-0.636468	0.474179	TRUE	TRUE	2.86389	2.79053	-0.0733574	OPC
LMAN2L	0.154312	0.12737	0.344015	-0.0892748	0.474179	TRUE	TRUE	1.35482	1.00049	-0.35433	OPC
POLR1B	0.154219	-0.232326	-0.00816789	-0.456483	0.474179	TRUE	TRUE	1.09748	0.551937	-0.545545	OPC
RPL18	0.154092	-0.253572	0.452805	-0.959948	0.474179	TRUE	TRUE	3.44803	2.40618	-1.04185	OPC
RTN4	0.154036	0.258511	0.490051	0.0269708	0.474179	TRUE	TRUE	7.03209	6.67991	-0.35218	OPC
SEC22B	0.154279	0.337328	0.690433	-0.0157779	0.474179	TRUE	TRUE	2.14599	1.61878	-0.527204	OPC
C19orf12	0.154469	-0.312981	-0.032636	-0.593325	0.474511	TRUE	TRUE	1.63355	0.890605	-0.742946	OPC
AP003025.2	0.154781	0.367419	0.753106	-0.0182676	0.47456	TRUE	TRUE	2.13909	1.71722	-0.421867	OPC
KDM1B	0.154748	-0.0407507	0.185909	-0.267411	0.47456	TRUE	TRUE	1.61147	1.09426	-0.517211	OPC
KIAA0232	0.154671	-0.567711	0.0371444	-1.17257	0.47456	TRUE	TRUE	5.33307	4.2978	-1.03527	OPC
SH3GL3	0.154765	0.342594	1.20723	-0.522038	0.47456	TRUE	TRUE	2.11376	2.25791	0.144149	OPC
TOMM20	0.154608	-0.167765	0.110967	-0.446497	0.47456	TRUE	TRUE	2.47788	1.60006	-0.877823	OPC
USPL1	0.154728	0.363573	0.733286	-0.00614016	0.47456	TRUE	TRUE	2.00486	1.90481	-0.100048	OPC
COG2	0.154924	-0.107649	0.254437	-0.469735	0.474847	TRUE	TRUE	2.67516	2.08863	-0.586526	OPC
AC104041.1	0.155533	-0.0363039	0.514985	-0.587593	0.474932	TRUE	TRUE	1.2276	0.18207	-1.04553	OPC
ACACA	0.155545	-0.249263	0.0491797	-0.547706	0.474932	TRUE	TRUE	6.54951	5.39792	-1.1516	OPC
CLHC1	0.155453	0.310715	0.610295	0.0111362	0.474932	TRUE	TRUE	1.9668	1.33037	-0.636428	OPC
D2HGDH	0.155478	0.455933	0.9054	0.00646559	0.474932	TRUE	TRUE	2.83939	1.87895	-0.960436	OPC
EIF3A	0.155491	-0.361911	-0.0468402	-0.676983	0.474932	TRUE	TRUE	2.6702	1.65666	-1.01354	OPC
FABP5	0.15564	0.269618	0.749329	-0.210094	0.474932	TRUE	TRUE	1.12246	0.786035	-0.336427	OPC
MAPK8	0.155074	-0.0931771	0.164856	-0.35121	0.474932	TRUE	TRUE	6.93053	5.81901	-1.11152	OPC
MORC3	0.155106	0.445074	0.889531	0.000616419	0.474932	TRUE	TRUE	3.47932	3.0515	-0.427816	OPC
MPDZ	0.155489	0.445455	0.888212	0.00269801	0.474932	TRUE	TRUE	5.8603	5.97408	0.113776	OPC
MRPL20	0.155704	-0.151832	0.0227544	-0.326418	0.474932	TRUE	TRUE	1.04068	0.510631	-0.530045	OPC
NFX1	0.155729	-0.288544	0.0187439	-0.595832	0.474932	TRUE	TRUE	3.183	2.21319	-0.969813	OPC
OTULIN	0.155685	0.122087	0.351881	-0.107707	0.474932	TRUE	TRUE	1.54047	1.18516	-0.355306	OPC
PAICS	0.155255	-0.257824	-0.0475125	-0.468135	0.474932	TRUE	TRUE	1.26245	0.626583	-0.635863	OPC
PUDP	0.155742	-0.0954176	0.231888	-0.422723	0.474932	TRUE	TRUE	3.20007	1.98634	-1.21373	OPC
RANBP1	0.155467	-0.12998	0.0156515	-0.275612	0.474932	TRUE	TRUE	0.770353	0.529103	-0.24125	OPC
SH3BP5	0.15529	0.239096	0.501707	-0.0235154	0.474932	TRUE	TRUE	1.26962	1.10579	-0.163832	OPC
ANTXR2	0.155827	-0.202426	-0.00530396	-0.399549	0.475039	TRUE	TRUE	0.977645	0.486896	-0.490749	OPC
SLC66A3	0.156128	-0.140214	0.00683417	-0.287262	0.475805	TRUE	TRUE	0.929893	0.549277	-0.380616	OPC
LMNB1	0.156226	-0.016968	0.181606	-0.215542	0.475953	TRUE	TRUE	1.01455	0.644131	-0.37042	OPC
AC016745.2	0.15628	0.191363	0.408269	-0.0255441	0.475969	TRUE	TRUE	1.17008	0.97267	-0.197405	OPC
SQLE	0.156396	-0.267917	0.0294844	-0.565318	0.476044	TRUE	TRUE	1.77749	0.894245	-0.883242	OPC
TCEA2	0.156404	0.184224	0.401315	-0.0328678	0.476044	TRUE	TRUE	0.865267	0.702478	-0.162789	OPC
ACOX3	0.156459	0.255959	0.525639	-0.013721	0.476061	TRUE	TRUE	1.95043	1.53351	-0.416924	OPC
CBX4	0.156763	-0.2143	-0.00827991	-0.420321	0.476535	TRUE	TRUE	0.905791	0.463092	-0.442699	OPC
FBXL4	0.156694	-0.0355783	0.507189	-0.578345	0.476535	TRUE	TRUE	4.74081	4.02109	-0.719717	OPC
METTL21A	0.156741	0.223758	0.489434	-0.0419181	0.476535	TRUE	TRUE	1.63127	1.4652	-0.166065	OPC
AMN1	0.156888	0.287874	0.576887	-0.00113901	0.476578	TRUE	TRUE	1.86334	1.38519	-0.478148	OPC
ATXN7L3B	0.156999	0.17023	0.466325	-0.125865	0.476578	TRUE	TRUE	1.72254	1.07231	-0.650234	OPC
CALU	0.15702	0.226468	0.50429	-0.0513543	0.476578	TRUE	TRUE	1.86473	1.32947	-0.535265	OPC
FGF12	0.157025	-0.290893	0.238438	-0.820223	0.476578	TRUE	TRUE	9.92644	9.17414	-0.752298	OPC
HTR2C	0.156972	0.208769	0.522816	-0.105278	0.476578	TRUE	TRUE	0.971846	0.674442	-0.297403	OPC
CHL1-AS1	0.157311	-0.495305	-0.0599346	-0.930676	0.476694	TRUE	TRUE	2.092	0.942002	-1.15	OPC
GCNA	0.157263	0.40502	0.835977	-0.0259367	0.476694	TRUE	TRUE	1.13421	1.2448	0.11059	OPC
INTS6-AS1	0.157297	0.112864	0.321534	-0.0958049	0.476694	TRUE	TRUE	0.988848	0.665893	-0.322955	OPC
NAV2	0.157274	-0.263848	-0.000572825	-0.527122	0.476694	TRUE	TRUE	9.98486	9.62621	-0.358654	OPC
SAMD4B	0.157252	0.465533	0.973298	-0.0422309	0.476694	TRUE	TRUE	3.37313	2.81058	-0.562552	OPC
PHYKPL	0.157416	-0.41089	-0.029901	-0.791879	0.47686	TRUE	TRUE	2.8262	1.75436	-1.07184	OPC
NEK4	0.15756	0.318196	0.618428	0.0179633	0.477146	TRUE	TRUE	1.51551	1.33587	-0.179636	OPC
Z94057.1	0.157611	-0.152272	0.00722029	-0.311765	0.477151	TRUE	TRUE	0.757318	0.371774	-0.385545	OPC
LONRF2	0.157951	0.353399	0.728152	-0.021354	0.477596	TRUE	TRUE	3.10613	2.69039	-0.415745	OPC
NRCAM	0.157887	-0.25077	0.0366181	-0.538157	0.477596	TRUE	TRUE	10.818	10.5606	-0.257371	OPC
SLC10A7	0.157957	-0.151805	0.179177	-0.482788	0.477596	TRUE	TRUE	4.00214	2.97005	-1.0321	OPC
UBE4B	0.157817	0.32357	0.792533	-0.145393	0.477596	TRUE	TRUE	5.37476	5.37052	-0.00423195	OPC
CNOT3	0.15811	0.178091	0.362995	-0.00681316	0.477804	TRUE	TRUE	0.747245	0.641321	-0.105924	OPC
PRDM10	0.158144	-0.185449	0.0284486	-0.399346	0.477804	TRUE	TRUE	1.42655	0.816926	-0.609625	OPC
SSH2	0.158175	0.161999	0.431677	-0.107678	0.477804	TRUE	TRUE	6.64447	5.84378	-0.800695	OPC
ZFAS1	0.158263	-0.193961	0.0105062	-0.398429	0.477919	TRUE	TRUE	1.44509	0.889293	-0.555799	OPC
GABPB2	0.158317	-0.160045	0.336031	-0.65612	0.477933	TRUE	TRUE	1.57868	1.00029	-0.578389	OPC
TTLL5	0.158417	0.208108	0.528958	-0.112742	0.478085	TRUE	TRUE	3.32441	2.62869	-0.695727	OPC
BMT2	0.158577	0.917092	1.88611	-0.0519242	0.478214	TRUE	TRUE	3.75744	3.97103	0.213593	OPC
LINC01572	0.158712	-0.67959	0.0299652	-1.38915	0.478214	TRUE	TRUE	5.41783	3.48225	-1.93558	OPC
MOG	0.158641	-0.290622	-0.011166	-0.570078	0.478214	TRUE	TRUE	1.208	0.535038	-0.672963	OPC
PTGFRN	0.158646	-0.450639	0.0635162	-0.964794	0.478214	TRUE	TRUE	3.15835	1.96022	-1.19813	OPC
SEC16A	0.158758	-0.211573	0.00951274	-0.432659	0.478214	TRUE	TRUE	1.66694	1.04511	-0.621824	OPC
TYK2	0.158713	0.1906	0.402565	-0.0213663	0.478214	TRUE	TRUE	1.00987	0.829094	-0.180772	OPC
CARD19	0.158825	0.325097	0.75811	-0.107916	0.478267	TRUE	TRUE	1.04391	0.898073	-0.145839	OPC
MAGI1	0.158982	-0.300061	0.123759	-0.723882	0.47847	TRUE	TRUE	7.69962	6.04412	-1.65551	OPC
RHEB	0.158992	-0.242381	0.12891	-0.613672	0.47847	TRUE	TRUE	2.5236	1.75447	-0.769126	OPC
EIF2S3	0.159045	-0.40422	-0.0501388	-0.758301	0.478478	TRUE	TRUE	2.18377	1.13397	-1.0498	OPC
IKBKB	0.159116	0.224105	0.488351	-0.0401402	0.478541	TRUE	TRUE	1.95029	1.61452	-0.335772	OPC
CSNK1A1	0.159434	0.197389	0.55201	-0.157231	0.4792	TRUE	TRUE	6.99782	6.6838	-0.314019	OPC
FUT10	0.15941	0.275826	0.590888	-0.0392364	0.4792	TRUE	TRUE	1.98256	1.60016	-0.382403	OPC
FBXO31	0.159499	-0.23124	0.828512	-1.29099	0.479244	TRUE	TRUE	2.18042	2.58066	0.400246	OPC
PSME4	0.159702	0.386797	0.896356	-0.122762	0.479704	TRUE	TRUE	3.8794	3.32682	-0.552578	OPC
NET1	0.1598	0.0971676	0.294813	-0.100478	0.479807	TRUE	TRUE	0.923982	0.597612	-0.32637	OPC
RAB12	0.159836	0.0668771	0.364585	-0.230831	0.479807	TRUE	TRUE	2.64875	1.90511	-0.743643	OPC
PPP4R3A	0.160147	0.127572	0.45366	-0.198515	0.48059	TRUE	TRUE	3.55054	2.71537	-0.835164	OPC
CRTC3-AS1	0.160261	-0.217602	-0.0411183	-0.394085	0.480783	TRUE	TRUE	0.869845	0.33429	-0.535556	OPC
AL109933.5	0.160312	-0.225736	-0.0248117	-0.426661	0.480787	TRUE	TRUE	0.828105	0.348969	-0.479136	OPC
CADM2	0.160612	0.10718	0.32858	-0.114221	0.480851	TRUE	TRUE	11.8114	11.8691	0.0576831	OPC
EIF3L	0.160573	-0.251419	-0.0453817	-0.457456	0.480851	TRUE	TRUE	1.48748	0.938302	-0.54918	OPC
MGAT1	0.160651	-0.175088	-0.00531755	-0.344858	0.480851	TRUE	TRUE	0.918801	0.446903	-0.471899	OPC
PGBD5	0.160412	-0.269798	0.00973467	-0.549331	0.480851	TRUE	TRUE	1.78042	1.0778	-0.702618	OPC
RPAP2	0.160684	-0.0154303	0.311967	-0.342827	0.480851	TRUE	TRUE	5.16901	4.13771	-1.03129	OPC
UBE2J2	0.160452	0.14265	0.340171	-0.0548715	0.480851	TRUE	TRUE	1.16028	1.01486	-0.145416	OPC
WDR27	0.160653	-0.274084	0.0821386	-0.630306	0.480851	TRUE	TRUE	3.31515	1.89937	-1.41579	OPC
AL360015.1	0.160847	-0.0272442	1.20235	-1.25684	0.481191	TRUE	TRUE	2.43471	1.60154	-0.833173	OPC
UPRT	0.160991	-0.183138	0.0258809	-0.392157	0.48147	TRUE	TRUE	1.37482	0.810519	-0.564306	OPC
DTWD1	0.161052	0.131094	0.423447	-0.161259	0.481503	TRUE	TRUE	2.49779	1.95203	-0.545763	OPC
CHD6	0.161238	-0.142233	0.0981545	-0.382621	0.481702	TRUE	TRUE	7.04748	6.25662	-0.79086	OPC
RIPK2	0.161233	0.2019	0.563767	-0.159968	0.481702	TRUE	TRUE	1.31442	0.907229	-0.407195	OPC
SLC22A17	0.161269	-0.19524	0.245721	-0.636201	0.481702	TRUE	TRUE	4.69434	3.87697	-0.817362	OPC
ARMC1	0.161503	-0.257836	-0.0202971	-0.495375	0.482103	TRUE	TRUE	1.81534	0.99191	-0.823428	OPC
VIRMA	0.161468	0.276712	0.574162	-0.0207389	0.482103	TRUE	TRUE	2.46758	1.95828	-0.509299	OPC
AP3S2	0.161726	0.00423296	0.302474	-0.294008	0.482168	TRUE	TRUE	2.77148	2.00082	-0.770661	OPC
CNOT10	0.161695	-0.372961	-0.025614	-0.720308	0.482168	TRUE	TRUE	2.67361	1.83667	-0.836942	OPC
GOLPH3	0.161617	0.313576	0.83478	-0.207628	0.482168	TRUE	TRUE	3.32885	2.92664	-0.402205	OPC
NDFIP1	0.161659	0.39962	0.860247	-0.0610072	0.482168	TRUE	TRUE	5.68017	5.21167	-0.468501	OPC
ERGIC2	0.161976	0.0800663	0.388099	-0.227967	0.482177	TRUE	TRUE	2.91464	2.05948	-0.85516	OPC
MTRR	0.16186	-0.185971	0.0250198	-0.396962	0.482177	TRUE	TRUE	1.54551	0.953523	-0.591989	OPC
NSMCE1	0.161979	0.0302211	0.270006	-0.209564	0.482177	TRUE	TRUE	0.919212	0.52434	-0.394872	OPC
TCP11L2	0.161841	-0.0359506	0.387103	-0.459005	0.482177	TRUE	TRUE	1.12659	0.979497	-0.14709	OPC
WDR43	0.161936	-0.383566	-0.0327693	-0.734362	0.482177	TRUE	TRUE	2.57931	1.57836	-1.00095	OPC
GTPBP1	0.162113	-0.126244	0.0670486	-0.319537	0.48239	TRUE	TRUE	1.04615	0.563397	-0.482755	OPC
WIPF2	0.162151	0.275755	0.600393	-0.048883	0.48239	TRUE	TRUE	3.00902	2.21088	-0.798134	OPC
KCNIP4-IT1	0.162424	0.480678	1.13952	-0.178167	0.482754	TRUE	TRUE	3.12381	2.3759	-0.747911	OPC
MOB2	0.16233	0.184975	0.386373	-0.0164227	0.482754	TRUE	TRUE	0.9087	0.858259	-0.050441	OPC
SLTM	0.162381	-0.138538	0.304249	-0.581326	0.482754	TRUE	TRUE	4.49694	3.38737	-1.10957	OPC
CHMP7	0.162505	-0.00986292	0.15372	-0.173446	0.482845	TRUE	TRUE	0.820868	0.49909	-0.321779	OPC
SPSB3	0.162575	0.214367	0.446843	-0.0181081	0.482904	TRUE	TRUE	1.27697	1.15978	-0.117184	OPC
AC009961.1	0.162772	0.0276318	0.419996	-0.364732	0.483189	TRUE	TRUE	1.34752	0.856584	-0.490932	OPC
SEMA3E	0.16275	1.08173	2.33417	-0.170715	0.483189	TRUE	TRUE	3.10835	2.98644	-0.121909	OPC
RRAS2	0.1629	-0.0825829	0.201245	-0.366411	0.48342	TRUE	TRUE	1.92991	1.1933	-0.736608	OPC
AC097532.3	0.163081	-0.116474	0.0594464	-0.292395	0.48381	TRUE	TRUE	0.998839	0.642386	-0.356454	OPC
PWWP3A	0.163225	0.60532	1.18287	0.0277741	0.484087	TRUE	TRUE	4.8466	5.14649	0.299894	OPC
GLT1D1	0.163546	-0.32346	-0.0406226	-0.606298	0.48489	TRUE	TRUE	2.14021	1.30496	-0.835243	OPC
FAM104A	0.163627	0.157141	0.363849	-0.0495673	0.48498	TRUE	TRUE	1.01796	0.67112	-0.346841	OPC
MRPL43	0.163789	0.14159	0.344213	-0.0610322	0.485311	TRUE	TRUE	0.82436	0.637256	-0.187104	OPC
CCNL1	0.163925	-0.296282	0.00359942	-0.596164	0.485562	TRUE	TRUE	3.14941	2.33716	-0.812255	OPC
DSE	0.164052	0.429719	0.862077	-0.00263984	0.485699	TRUE	TRUE	3.47237	2.68067	-0.791699	OPC
SLC25A42	0.164072	0.233975	0.526309	-0.0583595	0.485699	TRUE	TRUE	1.19703	1.00963	-0.187395	OPC
BANP	0.164584	0.608059	1.25161	-0.0354957	0.485774	TRUE	TRUE	1.86715	1.93837	0.0712201	OPC
COA5	0.164453	-0.171608	-0.00293981	-0.340277	0.485774	TRUE	TRUE	1.1276	0.635976	-0.491627	OPC
DNAJA1	0.164541	0.539336	1.29978	-0.221107	0.485774	TRUE	TRUE	1.45481	1.78234	0.32753	OPC
ESRRA	0.164523	0.0869437	0.384455	-0.210568	0.485774	TRUE	TRUE	0.819008	0.600621	-0.218387	OPC
F3	0.164565	0.0796014	0.385655	-0.226452	0.485774	TRUE	TRUE	1.09751	0.687404	-0.410111	OPC
KDM1A	0.164653	0.22338	0.656552	-0.209793	0.485774	TRUE	TRUE	3.63712	3.00382	-0.633294	OPC
LRMDA	0.16425	-0.878359	0.157709	-1.91443	0.485774	TRUE	TRUE	8.11158	7.14124	-0.970341	OPC
NDUFA5	0.164391	0.245847	0.606981	-0.115286	0.485774	TRUE	TRUE	2.04678	1.58142	-0.465358	OPC
PAMR1	0.164264	-0.111591	0.28675	-0.509931	0.485774	TRUE	TRUE	1.18854	0.72574	-0.462802	OPC
PTPDC1	0.164534	0.0772266	0.505774	-0.351321	0.485774	TRUE	TRUE	2.04235	1.32418	-0.71817	OPC
ZNF654	0.164648	0.391463	0.774155	0.00877068	0.485774	TRUE	TRUE	3.62431	3.22794	-0.396368	OPC
CCSAP	0.164754	0.29536	0.675438	-0.0847184	0.485923	TRUE	TRUE	1.69831	1.54485	-0.153468	OPC
USF2	0.164893	-0.144323	0.0589435	-0.347589	0.486183	TRUE	TRUE	1.29634	0.732162	-0.564183	OPC
GAS2	0.16504	-0.193045	0.0408923	-0.426982	0.486469	TRUE	TRUE	1.07439	0.592124	-0.482269	OPC
NFYC	0.165115	0.41069	0.792126	0.0292532	0.486539	TRUE	TRUE	2.4177	2.06181	-0.355893	OPC
EML5	0.1653	0.0235932	0.410881	-0.363695	0.486639	TRUE	TRUE	4.82218	4.16888	-0.653305	OPC
RRAGC	0.1653	-0.0219549	0.168446	-0.212356	0.486639	TRUE	TRUE	0.74238	0.453869	-0.288511	OPC
SLC25A28	0.165278	0.339877	0.843211	-0.163456	0.486639	TRUE	TRUE	1.67536	1.58101	-0.0943489	OPC
XPO4	0.165351	-0.0673045	0.260033	-0.394642	0.486639	TRUE	TRUE	3.70713	2.74645	-0.960672	OPC
VSTM2B	0.165521	0.396903	0.759902	0.0339041	0.48699	TRUE	TRUE	4.24956	3.85092	-0.398638	OPC
FDX1	0.165787	0.171662	0.592198	-0.248874	0.487547	TRUE	TRUE	1.68833	1.58496	-0.103372	OPC
UBTF	0.165812	-0.207929	-0.0157301	-0.400128	0.487547	TRUE	TRUE	1.03249	0.502986	-0.5295	OPC
PTAR1	0.165863	0.777899	1.4955	0.0603039	0.487548	TRUE	TRUE	4.08622	4.06708	-0.0191427	OPC
UBN1	0.165981	-0.279146	-0.028417	-0.529875	0.487748	TRUE	TRUE	1.68447	1.09353	-0.590947	OPC
BEX4	0.166219	0.33649	0.654618	0.0183626	0.488044	TRUE	TRUE	2.10399	1.89256	-0.211435	OPC
Z83843.1	0.166235	-0.0688383	0.180147	-0.317824	0.488044	TRUE	TRUE	1.99468	1.26193	-0.732746	OPC
ZNF155	0.166138	-0.220882	0.0690697	-0.510833	0.488044	TRUE	TRUE	1.32682	0.857077	-0.469745	OPC
OTUD7A	0.166463	-0.43221	0.0223473	-0.886767	0.488566	TRUE	TRUE	5.70528	4.48722	-1.21806	OPC
CCNYL1	0.166862	0.188886	0.514593	-0.136822	0.488761	TRUE	TRUE	1.49405	1.13357	-0.36048	OPC
COL11A1	0.166885	-0.193409	0.0011816	-0.388001	0.488761	TRUE	TRUE	8.94396	8.28059	-0.663368	OPC
KCTD7	0.166784	0.102083	0.363544	-0.159378	0.488761	TRUE	TRUE	0.94534	0.636908	-0.308432	OPC
LINC01234	0.166719	-0.19508	0.00828572	-0.398445	0.488761	TRUE	TRUE	0.939409	0.425166	-0.514243	OPC
NSD2	0.166594	-0.0537593	0.383562	-0.491081	0.488761	TRUE	TRUE	4.0737	3.00302	-1.07068	OPC
PGD	0.166865	-0.307638	-0.0326981	-0.582577	0.488761	TRUE	TRUE	1.09233	0.438578	-0.653749	OPC
SUGCT	0.166725	0.333341	0.818825	-0.152144	0.488761	TRUE	TRUE	2.10531	1.70662	-0.398687	OPC
CC2D2B	0.16709	0.0206457	0.455601	-0.41431	0.488809	TRUE	TRUE	1.64252	0.972749	-0.669774	OPC
CCT2	0.166962	0.222171	0.482582	-0.0382397	0.488809	TRUE	TRUE	1.66957	1.23649	-0.433075	OPC
NCL	0.167156	-0.570396	-0.0632992	-1.07749	0.488809	TRUE	TRUE	1.97046	0.783725	-1.18673	OPC
PRR12	0.167116	0.223916	0.47417	-0.0263386	0.488809	TRUE	TRUE	1.5582	1.26378	-0.294419	OPC
TRAPPC2	0.167067	0.282856	0.55182	0.0138915	0.488809	TRUE	TRUE	1.55485	1.32948	-0.225367	OPC
DENND11	0.16728	-0.0767656	0.20496	-0.358491	0.489025	TRUE	TRUE	2.65671	1.89305	-0.763654	OPC
MXI1	0.167336	0.814156	1.54152	0.0867942	0.489038	TRUE	TRUE	5.84588	6.03538	0.189501	OPC
PPTC7	0.167492	-0.0992285	0.110328	-0.308785	0.489344	TRUE	TRUE	0.968546	0.645093	-0.323453	OPC
REPS2	0.167552	0.105526	0.783321	-0.57227	0.489373	TRUE	TRUE	4.6877	4.09172	-0.595983	OPC
DDX46	0.167621	-0.644887	0.0205372	-1.31031	0.489424	TRUE	TRUE	4.54231	3.17009	-1.37222	OPC
TMEM39A	0.167719	0.250436	0.524334	-0.0234626	0.489563	TRUE	TRUE	2.06023	1.55475	-0.505479	OPC
AL807761.4	0.167815	-0.211528	0.103338	-0.526395	0.489693	TRUE	TRUE	1.83303	1.13646	-0.696568	OPC
DNAJC7	0.167926	0.393311	0.732629	0.0539916	0.489751	TRUE	TRUE	3.03924	2.62268	-0.41656	OPC
EIF4E	0.167936	0.209727	0.516145	-0.0966912	0.489751	TRUE	TRUE	2.62954	2.01606	-0.613472	OPC
SHB	0.167995	0.233581	0.561946	-0.0947843	0.489772	TRUE	TRUE	1.19799	1.03869	-0.159301	OPC
ERCC8	0.168123	-0.178582	0.124494	-0.481659	0.489899	TRUE	TRUE	3.10723	2.07012	-1.03711	OPC
FIS1	0.168191	-0.206972	-0.042683	-0.371261	0.489899	TRUE	TRUE	0.974889	0.537743	-0.437146	OPC
MRPL50	0.168168	0.228369	0.469347	-0.0126096	0.489899	TRUE	TRUE	0.809921	0.744216	-0.0657044	OPC
GAN	0.168369	-0.150923	0.0810927	-0.382939	0.490166	TRUE	TRUE	1.70123	1.21964	-0.481592	OPC
UGGT2	0.168384	-0.216096	0.0192543	-0.451445	0.490166	TRUE	TRUE	7.4242	6.16601	-1.25819	OPC
IQCH	0.168488	-0.193917	-0.00582319	-0.382011	0.49032	TRUE	TRUE	0.808573	0.371703	-0.43687	OPC
IFI16	0.168615	0.810583	1.72774	-0.106573	0.49039	TRUE	TRUE	3.40665	3.0415	-0.365148	OPC
THY1	0.168615	-0.453374	-0.0177038	-0.889044	0.49039	TRUE	TRUE	3.46069	2.15673	-1.30396	OPC
AC106791.1	0.168769	-0.0852791	0.232353	-0.402911	0.49069	TRUE	TRUE	2.09177	1.71222	-0.379553	OPC
AC007098.1	0.168963	0.295604	0.71056	-0.119352	0.490876	TRUE	TRUE	1.58631	1.40996	-0.17635	OPC
BEND6	0.168986	0.0652422	0.542971	-0.412486	0.490876	TRUE	TRUE	2.79295	1.84182	-0.95113	OPC
RORA	0.168979	0.138424	0.285715	-0.00886607	0.490876	TRUE	TRUE	10.5998	10.8714	0.271591	OPC
ATAD3B	0.169239	0.387777	0.845859	-0.0703047	0.491197	TRUE	TRUE	0.773547	0.569106	-0.204441	OPC
PALM	0.16925	0.314963	0.671891	-0.0419648	0.491197	TRUE	TRUE	1.26437	0.964957	-0.299412	OPC
VTI1A	0.169154	0.058582	0.369411	-0.252247	0.491197	TRUE	TRUE	5.7838	4.85349	-0.930309	OPC
AP2A1	0.16961	0.141326	0.389144	-0.106492	0.4917	TRUE	TRUE	1.62785	1.16022	-0.467629	OPC
ATG10	0.16973	-0.08693	0.262005	-0.435865	0.4917	TRUE	TRUE	4.13081	2.95812	-1.17269	OPC
FAM8A1	0.169713	0.0924952	0.267431	-0.0824406	0.4917	TRUE	TRUE	1.12994	0.850509	-0.279434	OPC
MYRF	0.169666	-0.156521	0.00969768	-0.32274	0.4917	TRUE	TRUE	0.847662	0.440917	-0.406745	OPC
ZBTB26	0.169612	0.183515	0.385102	-0.0180716	0.4917	TRUE	TRUE	1.00211	0.773411	-0.228695	OPC
ZNF573	0.169708	0.287047	0.634736	-0.0606427	0.4917	TRUE	TRUE	2.05335	1.5273	-0.52605	OPC
CREM	0.169897	-0.726374	0.0553631	-1.50811	0.492037	TRUE	TRUE	5.55511	4.41098	-1.14413	OPC
AGBL3	0.17008	-0.0942642	0.272165	-0.460694	0.492126	TRUE	TRUE	1.4726	1.07702	-0.395581	OPC
ARHGAP1	0.170133	0.208261	0.488122	-0.0715997	0.492126	TRUE	TRUE	2.27402	1.83969	-0.434331	OPC
ARID2	0.170032	0.263007	0.534618	-0.00860481	0.492126	TRUE	TRUE	6.0536	5.73447	-0.31913	OPC
ASAH1	0.170104	0.279831	0.705607	-0.145945	0.492126	TRUE	TRUE	2.91521	2.27358	-0.641623	OPC
SDK2	0.170249	0.246612	0.554434	-0.0612104	0.492315	TRUE	TRUE	0.70364	0.60977	-0.0938699	OPC
BCAT1	0.170713	0.393437	0.872152	-0.0852784	0.492424	TRUE	TRUE	4.04571	2.97146	-1.07425	OPC
CTNNA1	0.170619	0.102617	0.422562	-0.217327	0.492424	TRUE	TRUE	5.01932	4.18239	-0.836929	OPC
ILF3	0.170631	-0.505091	0.00913725	-1.01932	0.492424	TRUE	TRUE	3.44793	2.05246	-1.39546	OPC
KLF13	0.170448	-0.297686	0.010144	-0.605515	0.492424	TRUE	TRUE	1.53926	0.902895	-0.636369	OPC
LRP1B	0.170651	0.194877	0.381431	0.00832283	0.492424	TRUE	TRUE	12.2511	12.2267	-0.0244495	OPC
PDCD5	0.170748	0.241748	0.48361	-0.000113281	0.492424	TRUE	TRUE	1.51734	1.18038	-0.336961	OPC
POC5	0.170503	-0.127537	0.0874785	-0.342553	0.492424	TRUE	TRUE	0.99918	0.481674	-0.517506	OPC
STRADB	0.170392	0.18014	0.462003	-0.101723	0.492424	TRUE	TRUE	2.28734	1.64335	-0.643991	OPC
STX18-AS1	0.170625	-0.392444	0.109639	-0.894528	0.492424	TRUE	TRUE	3.67544	2.36056	-1.31488	OPC
AL589843.1	0.171093	0.228903	0.477591	-0.0197838	0.492455	TRUE	TRUE	1.57043	1.409	-0.161433	OPC
ARID4B	0.171171	-0.185557	0.156559	-0.527672	0.492455	TRUE	TRUE	6.65493	6.31844	-0.336486	OPC
BSN	0.170979	-0.298516	-0.045248	-0.551783	0.492455	TRUE	TRUE	1.64044	0.895636	-0.744802	OPC
COQ9	0.171209	0.353641	0.6975	0.00978113	0.492455	TRUE	TRUE	1.59759	1.46967	-0.127912	OPC
CRTAP	0.171098	0.25685	0.540837	-0.0271375	0.492455	TRUE	TRUE	1.84751	1.30825	-0.539267	OPC
PLXNC1	0.170851	0.0957275	0.720614	-0.529159	0.492455	TRUE	TRUE	2.25079	2.12007	-0.130713	OPC
RGS11	0.170983	0.346047	0.712302	-0.0202072	0.492455	TRUE	TRUE	0.822027	0.6899	-0.132128	OPC
SUMF1	0.170954	-0.335365	0.0223977	-0.693127	0.492455	TRUE	TRUE	7.40642	6.15506	-1.25136	OPC
VLDLR-AS1	0.17122	0.292281	0.604401	-0.0198391	0.492455	TRUE	TRUE	2.54372	2.03488	-0.508836	OPC
RASAL2	0.171346	0.283958	0.589551	-0.0216352	0.49267	TRUE	TRUE	5.66618	4.62857	-1.03761	OPC
CD27-AS1	0.171401	0.279273	0.601633	-0.0430864	0.492683	TRUE	TRUE	1.34291	0.990081	-0.352827	OPC
AC007106.2	0.171636	-0.264575	0.142297	-0.671447	0.49321	TRUE	TRUE	1.98393	1.1565	-0.827431	OPC
ATP5IF1	0.171771	0.200301	0.500207	-0.0996047	0.49345	TRUE	TRUE	1.1993	0.985966	-0.213335	OPC
SMG1	0.172069	-0.12548	0.21821	-0.469169	0.494057	TRUE	TRUE	4.96686	4.11557	-0.851286	OPC
ZNF483	0.172085	0.648825	1.37522	-0.0775723	0.494057	TRUE	TRUE	3.71197	4.32494	0.612964	OPC
SMIM20	0.172273	-0.142432	0.0278948	-0.312758	0.494449	TRUE	TRUE	1.00712	0.616649	-0.390471	OPC
GRIN2B	0.172519	0.242851	0.566047	-0.080345	0.494601	TRUE	TRUE	6.24528	5.10873	-1.13655	OPC
INSIG1	0.172583	-0.254367	0.00367583	-0.51241	0.494601	TRUE	TRUE	1.23177	0.49594	-0.735829	OPC
MAP9	0.172394	0.0999385	0.371754	-0.171878	0.494601	TRUE	TRUE	1.8706	1.22969	-0.640916	OPC
POLR3C	0.172462	-0.0265053	0.15135	-0.204361	0.494601	TRUE	TRUE	1.0365	0.730832	-0.305669	OPC
TMEM50A	0.172561	-0.172681	0.11444	-0.459802	0.494601	TRUE	TRUE	1.84026	1.01134	-0.828921	OPC
AKR1E2	0.172745	-0.13624	0.010536	-0.283017	0.49464	TRUE	TRUE	0.812075	0.472498	-0.339577	OPC
POMGNT2	0.172751	0.197321	0.419422	-0.0247804	0.49464	TRUE	TRUE	1.19957	0.897231	-0.302335	OPC
SNAP23	0.172748	0.761334	1.55159	-0.0289244	0.49464	TRUE	TRUE	2.68916	3.21444	0.525283	OPC
PHLDA1	0.172821	-0.613874	0.208229	-1.43598	0.494694	TRUE	TRUE	5.45177	3.61861	-1.83317	OPC
PLAAT1	0.17304	0.205011	1.17721	-0.767183	0.495174	TRUE	TRUE	3.97334	3.66885	-0.304488	OPC
ADAT2	0.173671	-0.151679	0.0026218	-0.305979	0.495745	TRUE	TRUE	0.924307	0.392101	-0.532206	OPC
FAM162A	0.173547	-0.0178855	0.24275	-0.278521	0.495745	TRUE	TRUE	1.46169	0.953551	-0.508139	OPC
NIM1K	0.173587	0.297984	0.626555	-0.0305861	0.495745	TRUE	TRUE	2.93482	2.40946	-0.525364	OPC
PCBP1	0.173641	-0.240388	0.0625471	-0.543322	0.495745	TRUE	TRUE	1.43611	0.712278	-0.723837	OPC
RPS27	0.173392	-0.269156	0.430702	-0.969015	0.495745	TRUE	TRUE	2.53914	1.39931	-1.13982	OPC
SMIM19	0.173535	-0.148765	0.00171825	-0.299247	0.495745	TRUE	TRUE	0.855375	0.513435	-0.34194	OPC
TTTY10	0.173654	-0.000909536	0.00692145	-0.00874053	0.495745	TRUE	TRUE	1.32291	2.62319	1.30029	OPC
USP45	0.17362	0.405154	0.805737	0.00457059	0.495745	TRUE	TRUE	2.86823	2.54178	-0.326451	OPC
VPS13D	0.173704	-0.296498	0.0550718	-0.648068	0.495745	TRUE	TRUE	5.10261	4.01229	-1.09032	OPC
CARS2	0.173824	-0.235701	0.0204751	-0.491876	0.495939	TRUE	TRUE	2.21713	1.3039	-0.91323	OPC
EPAS1	0.174133	0.438986	0.905779	-0.0278067	0.496379	TRUE	TRUE	2.13447	1.55164	-0.582832	OPC
FBXL13	0.174081	-0.235624	0.00291161	-0.47416	0.496379	TRUE	TRUE	1.22177	0.790204	-0.431568	OPC
SLC5A4-AS1	0.174066	0.122341	0.921672	-0.67699	0.496379	TRUE	TRUE	0.954148	0.930839	-0.0233092	OPC
GRAMD1A	0.174327	0.30867	0.661115	-0.0437747	0.496634	TRUE	TRUE	1.54844	1.25852	-0.289922	OPC
SPG21	0.174377	-0.183747	0.0177475	-0.385242	0.496634	TRUE	TRUE	1.32209	0.728704	-0.59339	OPC
UQCRC2	0.174294	0.569329	1.11702	0.0216409	0.496634	TRUE	TRUE	3.9417	3.62659	-0.315107	OPC
ARIH1	0.174597	0.251383	0.541977	-0.0392114	0.496858	TRUE	TRUE	5.618	4.88676	-0.731239	OPC
HNRNPH1	0.174611	0.37972	0.74536	0.01408	0.496858	TRUE	TRUE	4.38979	4.00982	-0.379975	OPC
UNC45A	0.174522	-0.214327	-0.0441706	-0.384484	0.496858	TRUE	TRUE	1.06245	0.675736	-0.386717	OPC
DNER	0.174844	-0.22987	-0.000611396	-0.459129	0.497202	TRUE	TRUE	8.36531	7.6044	-0.760906	OPC
MBP	0.17483	-0.398447	0.0389331	-0.835828	0.497202	TRUE	TRUE	6.13601	5.35086	-0.785151	OPC
PLEKHA1	0.174887	0.347818	0.727699	-0.0320632	0.497202	TRUE	TRUE	2.82435	2.31645	-0.507901	OPC
MGAT4A	0.174983	0.315066	0.753599	-0.123467	0.49723	TRUE	TRUE	2.89243	2.46886	-0.423574	OPC
OTUD4	0.175	0.228454	0.594592	-0.137683	0.49723	TRUE	TRUE	2.87603	2.43194	-0.444097	OPC
SPTLC1	0.175543	-0.325487	-0.0273952	-0.623579	0.498479	TRUE	TRUE	3.10982	1.95715	-1.15267	OPC
TSPAN9	0.175505	-0.112923	0.102491	-0.328337	0.498479	TRUE	TRUE	1.24223	0.785425	-0.456805	OPC
AC242426.2	0.176036	-0.0501025	0.230202	-0.330407	0.499002	TRUE	TRUE	2.24899	1.39066	-0.858326	OPC
ATG4B	0.176195	0.418475	0.97254	-0.13559	0.499002	TRUE	TRUE	2.2961	2.25263	-0.0434645	OPC
EPB41L4B	0.175814	0.226178	0.684084	-0.231728	0.499002	TRUE	TRUE	0.936464	1.0328	0.0963366	OPC
ERGIC1	0.176167	-0.0767183	0.375184	-0.528621	0.499002	TRUE	TRUE	4.26908	3.56696	-0.702122	OPC
FAM47E	0.17611	-0.105212	0.0544353	-0.264859	0.499002	TRUE	TRUE	0.838372	0.487691	-0.350682	OPC
RESF1	0.175883	-0.137201	0.114443	-0.388846	0.499002	TRUE	TRUE	2.1125	1.47547	-0.637029	OPC
SIAE	0.17597	-0.159768	-0.00232452	-0.317211	0.499002	TRUE	TRUE	0.881751	0.413804	-0.467947	OPC
TMEM258	0.176015	-0.0441579	0.194662	-0.282977	0.499002	TRUE	TRUE	0.99625	0.585926	-0.410324	OPC
WNK1	0.176164	0.315706	0.603696	0.0277152	0.499002	TRUE	TRUE	5.92999	5.51193	-0.418063	OPC
ASAP2	0.176799	0.395606	0.81428	-0.0230688	0.499325	TRUE	TRUE	3.23405	2.63252	-0.601529	OPC
CDKL5	0.1767	0.256544	0.611409	-0.0983208	0.499325	TRUE	TRUE	2.96001	2.47458	-0.485428	OPC
MAEL	0.176518	-0.0998677	0.218583	-0.418319	0.499325	TRUE	TRUE	1.06784	0.4818	-0.586035	OPC
METTL9	0.176817	0.122181	0.382748	-0.138386	0.499325	TRUE	TRUE	1.8517	1.1946	-0.657106	OPC
NDUFS8	0.176828	-0.125626	0.0724341	-0.323687	0.499325	TRUE	TRUE	1.11144	0.602466	-0.508977	OPC
NOSIP	0.176615	0.152261	0.351525	-0.0470029	0.499325	TRUE	TRUE	0.897437	0.711378	-0.186059	OPC
SCRN1	0.176733	0.238904	0.732608	-0.2548	0.499325	TRUE	TRUE	3.11992	2.58483	-0.535085	OPC
USP34	0.176499	-0.192381	0.00841873	-0.39318	0.499325	TRUE	TRUE	7.6028	7.18196	-0.420836	OPC
VTI1B	0.176672	-0.214174	0.0258047	-0.454153	0.499325	TRUE	TRUE	1.84951	1.07124	-0.778274	OPC
WASHC2A	0.176575	-0.125952	0.0727867	-0.324691	0.499325	TRUE	TRUE	1.3724	0.867437	-0.504962	OPC
AHI1	0.177043	-0.544669	0.070331	-1.15967	0.499781	TRUE	TRUE	6.81753	5.96991	-0.847617	OPC
PLCB1	0.177094	0.122856	0.368619	-0.122907	0.499781	TRUE	TRUE	9.03211	8.92008	-0.11203	OPC
NAA15	0.177157	-0.116354	0.215812	-0.44852	0.499813	TRUE	TRUE	3.96393	2.85994	-1.10399	OPC
AC105916.1	0.177274	-0.134453	0.234379	-0.503284	0.499851	TRUE	TRUE	1.23518	0.774046	-0.461131	OPC
AL683813.1	0.177255	0.177159	0.595428	-0.24111	0.499851	TRUE	TRUE	2.35351	2.03584	-0.317672	OPC
BCL2L13	0.177478	-0.289177	-0.0152737	-0.56308	0.500279	TRUE	TRUE	2.45856	1.51424	-0.94432	OPC
PIGU	0.177538	-0.0183179	0.295917	-0.332553	0.500302	TRUE	TRUE	3.22579	2.34954	-0.876247	OPC
GGCX	0.177653	-0.197794	0.00946039	-0.405049	0.50048	TRUE	TRUE	1.50885	0.839398	-0.669451	OPC
RFFL	0.17781	-0.453947	0.0764226	-0.984317	0.500707	TRUE	TRUE	2.89242	1.70272	-1.1897	OPC
SRGAP3	0.177838	-0.12987	0.218354	-0.478095	0.500707	TRUE	TRUE	7.23015	6.88781	-0.342343	OPC
DYNC1I1	0.177967	0.412467	1.02145	-0.196518	0.500922	TRUE	TRUE	2.59674	2.24837	-0.348368	OPC
AC098588.3	0.179175	0.398641	0.781858	0.0154239	0.501633	TRUE	TRUE	2.92219	2.78956	-0.132633	OPC
AC105942.1	0.17914	-0.192452	0.0859891	-0.470893	0.501633	TRUE	TRUE	1.49786	0.791794	-0.706062	OPC
CDADC1	0.179091	0.215744	0.456904	-0.0254159	0.501633	TRUE	TRUE	1.33503	1.02553	-0.309497	OPC
CERS2	0.178638	-0.138599	0.000892141	-0.278089	0.501633	TRUE	TRUE	0.843445	0.448089	-0.395356	OPC
DDB1	0.178488	-0.384305	-0.0248852	-0.743724	0.501633	TRUE	TRUE	2.15547	1.26009	-0.895379	OPC
DEGS1	0.178547	-0.191204	0.0288856	-0.411294	0.501633	TRUE	TRUE	1.72159	1.05142	-0.670166	OPC
DLG4	0.17912	0.205953	0.435398	-0.0234914	0.501633	TRUE	TRUE	1.00277	0.788928	-0.21384	OPC
GNL3L	0.179094	-0.102148	0.112049	-0.316345	0.501633	TRUE	TRUE	1.2133	0.763629	-0.449667	OPC
JAZF1	0.178956	-0.113839	0.114676	-0.342355	0.501633	TRUE	TRUE	7.24441	6.1438	-1.10061	OPC
KRR1	0.179118	-0.0162676	0.338932	-0.371467	0.501633	TRUE	TRUE	1.83562	1.32758	-0.508041	OPC
LRATD2	0.178515	-0.178895	0.0102747	-0.368065	0.501633	TRUE	TRUE	1.01224	0.584701	-0.427544	OPC
METTL17	0.179282	-0.0181794	0.21376	-0.250119	0.501633	TRUE	TRUE	0.95676	0.717666	-0.239094	OPC
N4BP2L2-IT2	0.178558	0.126587	0.288229	-0.0350541	0.501633	TRUE	TRUE	0.713204	0.57849	-0.134714	OPC
NGDN	0.179101	-0.0104704	0.146115	-0.167056	0.501633	TRUE	TRUE	0.775796	0.550894	-0.224903	OPC
NPEPPS	0.179252	0.267851	0.673619	-0.137917	0.501633	TRUE	TRUE	5.44752	4.97042	-0.477098	OPC
RBIS	0.179315	0.24197	0.69337	-0.20943	0.501633	TRUE	TRUE	1.42125	1.32746	-0.0937888	OPC
SGCD	0.178359	0.253711	0.502144	0.00527816	0.501633	TRUE	TRUE	9.37358	9.05651	-0.317062	OPC
SLC41A2	0.179155	0.317641	0.648574	-0.0132922	0.501633	TRUE	TRUE	3.35838	2.85307	-0.505305	OPC
SRSF7	0.178855	0.326771	0.672326	-0.0187832	0.501633	TRUE	TRUE	2.79734	2.43431	-0.363033	OPC
TOGARAM1	0.17928	0.132559	0.650494	-0.385377	0.501633	TRUE	TRUE	4.58346	4.09564	-0.487818	OPC
ZNF454	0.178776	-0.182705	-0.0333486	-0.332061	0.501633	TRUE	TRUE	0.898292	0.454806	-0.443486	OPC
HMGN4	0.179409	0.175714	0.389024	-0.0375956	0.501749	TRUE	TRUE	0.843501	0.547047	-0.296454	OPC
ANKH	0.179708	0.419425	0.846482	-0.0076323	0.502105	TRUE	TRUE	4.91305	4.5038	-0.409255	OPC
EPHX2	0.17978	-0.132846	0.11225	-0.377942	0.502105	TRUE	TRUE	1.11075	0.763093	-0.347661	OPC
GLT8D1	0.179797	-0.135179	0.00505045	-0.275409	0.502105	TRUE	TRUE	0.826167	0.455998	-0.370169	OPC
HEATR1	0.179771	-0.247755	0.00795467	-0.503464	0.502105	TRUE	TRUE	2.28056	1.47052	-0.810037	OPC
PPP6C	0.179654	-0.23352	0.00815734	-0.475198	0.502105	TRUE	TRUE	1.96758	1.20115	-0.766432	OPC
PRKCB	0.180049	0.18963	0.638997	-0.259737	0.502662	TRUE	TRUE	4.31136	3.47637	-0.83499	OPC
L3HYPDH	0.180251	-0.177491	0.0611799	-0.416162	0.50308	TRUE	TRUE	1.29687	0.882659	-0.414208	OPC
AP000787.1	0.18037	0.299264	0.621418	-0.0228897	0.503089	TRUE	TRUE	0.859685	0.801781	-0.0579049	OPC
GALNT11	0.180411	0.68799	1.44082	-0.064839	0.503089	TRUE	TRUE	3.21376	2.54348	-0.670282	OPC
PAXIP1	0.180309	-0.0645323	0.152009	-0.281073	0.503089	TRUE	TRUE	1.51938	0.992469	-0.52691	OPC
ATG2B	0.180514	0.389042	0.827725	-0.0496405	0.503231	TRUE	TRUE	4.94217	4.5566	-0.385574	OPC
NACC2	0.180579	-0.358141	-0.00507283	-0.71121	0.503265	TRUE	TRUE	3.48745	2.11112	-1.37633	OPC
LSAMP-AS1	0.180762	-0.262417	0.0406026	-0.565437	0.503629	TRUE	TRUE	1.90778	0.963474	-0.944303	OPC
C11orf58	0.180952	0.243251	0.567235	-0.0807322	0.503781	TRUE	TRUE	4.6154	3.71969	-0.895714	OPC
DCAF1	0.181051	-0.195772	0.0589791	-0.450522	0.503781	TRUE	TRUE	1.53093	0.896	-0.634929	OPC
MIR181A1HG	0.180982	0.471362	0.933778	0.00894683	0.503781	TRUE	TRUE	5.88182	4.95806	-0.923755	OPC
PCGF3	0.181095	-0.254939	0.0104342	-0.520312	0.503781	TRUE	TRUE	2.36837	1.50659	-0.861783	OPC
TMEM63A	0.181131	-0.167049	0.0458502	-0.379949	0.503781	TRUE	TRUE	0.905127	0.469505	-0.435622	OPC
ZNF420	0.181076	-0.176562	0.0608104	-0.413934	0.503781	TRUE	TRUE	1.91023	1.37062	-0.539619	OPC
PCDHB15	0.181311	-0.163608	-9.75149e-05	-0.327119	0.504138	TRUE	TRUE	0.852866	0.54422	-0.308645	OPC
RASSF2	0.181388	-0.150834	0.165189	-0.466857	0.504205	TRUE	TRUE	3.57143	2.65401	-0.917424	OPC
PPIP5K2	0.18173	-0.276433	0.226725	-0.779591	0.504486	TRUE	TRUE	4.94619	3.33448	-1.6117	OPC
RIMS1	0.181717	-0.279378	0.0202156	-0.578972	0.504486	TRUE	TRUE	6.93439	5.05916	-1.87523	OPC
RNF217-AS1	0.181591	-0.214004	-0.0102487	-0.41776	0.504486	TRUE	TRUE	0.922296	0.561509	-0.360787	OPC
TEK	0.181652	0.600121	1.20825	-0.00800914	0.504486	TRUE	TRUE	5.46326	4.57931	-0.883946	OPC
TRMT5	0.181752	-0.131338	0.00548719	-0.268163	0.504486	TRUE	TRUE	0.821778	0.388447	-0.433331	OPC
ASF1A	0.181957	0.0926799	0.272822	-0.0874624	0.5045	TRUE	TRUE	0.959502	0.785154	-0.174348	OPC
BAG4	0.182238	-0.17008	0.0264604	-0.36662	0.5045	TRUE	TRUE	1.17487	0.670094	-0.50478	OPC
DVL2	0.182204	0.159197	0.344456	-0.0260612	0.5045	TRUE	TRUE	0.695633	0.543692	-0.15194	OPC
ERI2	0.182268	-0.319443	-0.0332789	-0.605607	0.5045	TRUE	TRUE	1.54298	0.647532	-0.89545	OPC
RBM45	0.182247	-0.267915	0.0037549	-0.539585	0.5045	TRUE	TRUE	2.17985	1.31812	-0.861729	OPC
RBX1	0.182082	-0.235932	0.015373	-0.487237	0.5045	TRUE	TRUE	2.10243	1.20289	-0.899543	OPC
RUNX2	0.182281	0.100528	0.286843	-0.0857879	0.5045	TRUE	TRUE	0.8053	0.617448	-0.187853	OPC
USP10	0.18204	-0.340413	0.0150056	-0.695832	0.5045	TRUE	TRUE	3.7706	2.67109	-1.0995	OPC
WRN	0.182261	-0.0674128	0.2798	-0.414626	0.5045	TRUE	TRUE	4.483	3.39504	-1.08796	OPC
ZBTB20-AS5	0.181992	0.386766	0.796177	-0.0226444	0.5045	TRUE	TRUE	2.45985	2.15893	-0.300912	OPC
ACVR2B	0.182364	-0.176933	0.0592396	-0.413106	0.504584	TRUE	TRUE	1.89554	1.28681	-0.608723	OPC
STRN	0.182419	-0.264386	0.0422665	-0.571039	0.504592	TRUE	TRUE	3.38187	2.48393	-0.897943	OPC
CGRRF1	0.182641	-0.161399	0.00684382	-0.329641	0.504639	TRUE	TRUE	1.09337	0.607347	-0.486026	OPC
HAUS2	0.18259	0.0588601	0.219606	-0.101886	0.504639	TRUE	TRUE	0.76807	0.580186	-0.187884	OPC
MTBP	0.182494	-0.203417	-0.0186244	-0.388211	0.504639	TRUE	TRUE	0.896682	0.353963	-0.542719	OPC
UBA2	0.182646	-0.253674	0.123209	-0.630558	0.504639	TRUE	TRUE	3.16573	2.30279	-0.862941	OPC
AL731577.2	0.18282	0.245069	0.711123	-0.220986	0.504774	TRUE	TRUE	2.14372	2.06275	-0.0809609	OPC
ERF	0.182958	-0.201423	0.0354935	-0.438339	0.504774	TRUE	TRUE	0.813025	0.309105	-0.503919	OPC
GTF2B	0.18288	0.279199	0.586315	-0.027918	0.504774	TRUE	TRUE	1.447	1.1844	-0.262601	OPC
PXDNL	0.182955	0.132772	0.316369	-0.050825	0.504774	TRUE	TRUE	0.812138	0.737143	-0.0749951	OPC
SMOX	0.182752	-0.0726577	0.184708	-0.330023	0.504774	TRUE	TRUE	1.40926	1.15774	-0.251511	OPC
TMEM39B	0.183025	-0.119132	0.0552563	-0.293521	0.504816	TRUE	TRUE	0.856103	0.417296	-0.438808	OPC
AC064807.1	0.183091	-0.213906	-0.00704253	-0.42077	0.504853	TRUE	TRUE	1.2181	0.656978	-0.561118	OPC
TNFRSF10B	0.183152	0.167861	0.39644	-0.0607169	0.504876	TRUE	TRUE	0.934155	0.763997	-0.170157	OPC
ABCG2	0.183498	-0.106202	0.381153	-0.593558	0.505169	TRUE	TRUE	0.870284	0.311661	-0.558624	OPC
AL035530.2	0.183483	-0.240698	0.016101	-0.497498	0.505169	TRUE	TRUE	2.04673	1.13621	-0.910523	OPC
CWC27	0.183672	0.281823	0.667545	-0.103899	0.505169	TRUE	TRUE	4.82811	4.15758	-0.67053	OPC
MEF2D	0.18388	-0.202595	0.00643495	-0.411624	0.505169	TRUE	TRUE	1.56484	0.991832	-0.573003	OPC
PLAA	0.183639	0.231577	0.490463	-0.0273091	0.505169	TRUE	TRUE	1.39115	0.973242	-0.417905	OPC
RAPGEF5	0.183792	-0.507264	0.298868	-1.31339	0.505169	TRUE	TRUE	2.3129	1.73662	-0.576276	OPC
RNF145	0.183889	0.293904	0.620952	-0.0331446	0.505169	TRUE	TRUE	3.25357	2.58246	-0.671116	OPC
ST6GAL1	0.183849	0.597561	1.18578	0.00934038	0.505169	TRUE	TRUE	5.9029	4.98812	-0.914778	OPC
TBC1D24	0.183817	-0.217808	0.0159092	-0.451525	0.505169	TRUE	TRUE	1.86142	1.18851	-0.672905	OPC
UTP4	0.183827	-0.185681	0.0335308	-0.404892	0.505169	TRUE	TRUE	0.89089	0.486185	-0.404705	OPC
WWP2	0.183866	-0.309769	0.131514	-0.751052	0.505169	TRUE	TRUE	5.8072	5.08613	-0.721064	OPC
ZNF727	0.183361	-0.209976	0.0924705	-0.512423	0.505169	TRUE	TRUE	3.0704	2.06734	-1.00306	OPC
VLDLR	0.183985	0.196048	0.415555	-0.0234592	0.505288	TRUE	TRUE	1.12131	0.821316	-0.299996	OPC
FANCI	0.184066	-0.139758	0.119685	-0.399201	0.505368	TRUE	TRUE	1.24873	0.713583	-0.535148	OPC
TCF12	0.184292	0.0768644	0.18653	-0.0328009	0.505555	TRUE	TRUE	9.27747	9.26177	-0.015701	OPC
WASHC4	0.184236	0.158557	0.708441	-0.391326	0.505555	TRUE	TRUE	4.04387	3.26176	-0.782111	OPC
ZNF41	0.184278	-0.18711	0.00872106	-0.382941	0.505555	TRUE	TRUE	1.31295	0.72316	-0.589787	OPC
AMACR	0.184368	-0.132662	0.00615092	-0.271476	0.505618	TRUE	TRUE	0.782873	0.389795	-0.393077	OPC
TTC37	0.184521	0.00178705	0.375314	-0.37174	0.505894	TRUE	TRUE	5.70259	5.19335	-0.509244	OPC
FSTL1	0.184576	-0.161726	0.115953	-0.439405	0.505901	TRUE	TRUE	0.94449	0.515825	-0.428665	OPC
HSP90B1	0.184645	-0.251124	0.104174	-0.606423	0.505945	TRUE	TRUE	2.14465	1.23465	-0.910002	OPC
SHC2	0.184832	0.282291	0.596319	-0.0317377	0.506312	TRUE	TRUE	3.51346	3.33901	-0.174447	OPC
AC025043.1	0.185283	0.169067	0.365614	-0.0274793	0.50674	TRUE	TRUE	0.686761	0.62323	-0.0635307	OPC
COX16	0.185304	-0.0286874	0.219033	-0.276408	0.50674	TRUE	TRUE	1.64328	1.05367	-0.589613	OPC
CRYL1	0.185077	-0.380325	-0.017752	-0.742897	0.50674	TRUE	TRUE	3.27009	2.08509	-1.185	OPC
RXRA	0.18528	-0.234602	0.811255	-1.28046	0.50674	TRUE	TRUE	2.95629	3.02717	0.070886	OPC
SLC16A7	0.185229	0.0105726	0.52446	-0.503315	0.50674	TRUE	TRUE	4.0698	3.06969	-1.00011	OPC
SLC25A32	0.185284	0.41785	0.846344	-0.0106441	0.50674	TRUE	TRUE	2.03494	1.88327	-0.151676	OPC
UPF3A	0.18542	-0.524625	0.0836855	-1.13294	0.506912	TRUE	TRUE	6.64913	5.96518	-0.683957	OPC
MDM1	0.185581	-0.148201	0.0161552	-0.312557	0.507209	TRUE	TRUE	0.933795	0.472924	-0.460871	OPC
AC026746.1	0.186185	-0.298369	0.393535	-0.990272	0.508282	TRUE	TRUE	1.68792	0.674884	-1.01304	OPC
AC051619.5	0.186109	-0.35091	0.0196674	-0.721487	0.508282	TRUE	TRUE	0.925045	0.331911	-0.593134	OPC
ATP7B	0.186397	0.155031	0.357469	-0.047407	0.508282	TRUE	TRUE	1.12149	1.03788	-0.0836073	OPC
COG6	0.186344	-0.154651	0.176773	-0.486075	0.508282	TRUE	TRUE	4.08424	2.98812	-1.09612	OPC
DGCR8	0.186317	-0.112844	0.0978176	-0.323506	0.508282	TRUE	TRUE	1.42398	0.873732	-0.550245	OPC
IFI27L2	0.186076	0.0588011	0.28076	-0.163157	0.508282	TRUE	TRUE	0.763844	0.442232	-0.321612	OPC
LCORL	0.186255	0.268929	0.63635	-0.0984913	0.508282	TRUE	TRUE	4.72764	3.88731	-0.840325	OPC
MCFD2	0.186208	0.167018	0.405847	-0.0718115	0.508282	TRUE	TRUE	1.33523	0.962131	-0.373096	OPC
MINDY3	0.186643	-0.390025	0.0173709	-0.79742	0.508744	TRUE	TRUE	3.82325	2.62183	-1.20141	OPC
PDE7A	0.186672	0.293915	0.626628	-0.0387973	0.508744	TRUE	TRUE	4.52739	3.61319	-0.914196	OPC
USP44	0.186746	0.160846	0.352403	-0.0307114	0.508803	TRUE	TRUE	0.800383	0.58903	-0.211353	OPC
C4orf33	0.186898	0.148263	0.441609	-0.145083	0.508929	TRUE	TRUE	0.8889	0.544337	-0.344564	OPC
ETFB	0.186882	-0.201008	-0.0213421	-0.380673	0.508929	TRUE	TRUE	0.895636	0.464675	-0.430961	OPC
CTNNAL1	0.187021	0.20812	0.462395	-0.046155	0.509093	TRUE	TRUE	1.17167	1.08563	-0.0860359	OPC
MICU2	0.187065	0.0863219	0.415716	-0.243072	0.509093	TRUE	TRUE	4.22902	3.33641	-0.892611	OPC
NIPSNAP1	0.187337	-0.0724102	0.115325	-0.260145	0.509689	TRUE	TRUE	0.908011	0.527606	-0.380405	OPC
AC013265.1	0.187478	-0.298679	0.327164	-0.924522	0.509931	TRUE	TRUE	2.42464	1.64447	-0.780165	OPC
ADI1	0.187709	-0.127066	0.0550287	-0.309161	0.510339	TRUE	TRUE	0.969871	0.598986	-0.370885	OPC
SREK1	0.187735	-0.251904	0.171553	-0.675361	0.510339	TRUE	TRUE	4.8384	3.46821	-1.37019	OPC
MAP3K7CL	0.187956	-0.171087	0.0724774	-0.414651	0.510796	TRUE	TRUE	0.955115	0.538797	-0.416318	OPC
NCOA6	0.188187	-0.298436	0.037544	-0.634415	0.510876	TRUE	TRUE	4.65252	3.35929	-1.29323	OPC
REXO4	0.188198	-0.164769	0.00819657	-0.337735	0.510876	TRUE	TRUE	1.032	0.554626	-0.477373	OPC
SPHK2	0.188119	0.170022	0.374719	-0.0346757	0.510876	TRUE	TRUE	0.928956	0.749919	-0.179038	OPC
STX16	0.188074	0.409713	0.860954	-0.0415274	0.510876	TRUE	TRUE	4.9071	4.31458	-0.592522	OPC
ANKRD28	0.188471	0.251736	0.499161	0.00431093	0.511328	TRUE	TRUE	7.95796	8.16337	0.205409	OPC
PDSS2	0.188465	-0.023879	0.310777	-0.358535	0.511328	TRUE	TRUE	4.25358	3.24706	-1.00653	OPC
PPP2R2D	0.188662	-0.0388944	0.356334	-0.434123	0.511413	TRUE	TRUE	2.9164	2.30202	-0.614383	OPC
RAPGEF1	0.188645	-0.489494	-0.0045344	-0.974453	0.511413	TRUE	TRUE	3.81519	2.45957	-1.35562	OPC
STK10	0.188608	-0.404836	0.0217711	-0.831443	0.511413	TRUE	TRUE	1.72721	0.879165	-0.848041	OPC
HIF3A	0.188715	-1.41688	0.79814	-3.63189	0.511413	TRUE	TRUE	7.06456	7.73761	0.67305	OPC
CAV3	0.189007	0.0475058	0.514357	-0.419346	0.511772	TRUE	TRUE	1.1469	1.12082	-0.0260803	OPC
USP3-AS1	0.188924	-0.249298	-0.0404998	-0.458096	0.511772	TRUE	TRUE	1.64193	1.16789	-0.474043	OPC
WTAP	0.188983	-0.187364	0.116854	-0.491581	0.511772	TRUE	TRUE	3.02331	2.05725	-0.966065	OPC
TAOK3	0.189148	-0.203253	0.0424033	-0.448909	0.512006	TRUE	TRUE	8.73201	8.26011	-0.471907	OPC
ZNF700	0.1892	-0.174331	0.0234577	-0.37212	0.512006	TRUE	TRUE	1.41077	0.808326	-0.602447	OPC
ACBD5	0.189503	-0.22478	0.0291714	-0.478732	0.512128	TRUE	TRUE	2.15411	1.38792	-0.766198	OPC
AL353660.1	0.189491	0.26694	0.562593	-0.0287128	0.512128	TRUE	TRUE	1.18665	0.820705	-0.365948	OPC
RALB	0.189375	-0.0389076	0.137197	-0.215012	0.512128	TRUE	TRUE	0.794047	0.419464	-0.374582	OPC
REPIN1	0.189593	0.194985	0.426805	-0.0368362	0.512128	TRUE	TRUE	1.02514	0.743669	-0.281475	OPC
RTN1	0.189516	0.66845	1.31527	0.0216269	0.512128	TRUE	TRUE	6.00568	6.16373	0.158048	OPC
SIRPA	0.189618	0.247972	0.520976	-0.0250315	0.512128	TRUE	TRUE	2.12551	1.86064	-0.26487	OPC
TRIM27	0.189565	0.224393	0.480172	-0.031387	0.512128	TRUE	TRUE	1.64601	1.23836	-0.407651	OPC
RNF150	0.189679	-0.175199	0.108159	-0.458556	0.512149	TRUE	TRUE	7.62047	6.94322	-0.677251	OPC
BIRC2	0.189733	0.370779	0.767275	-0.0257168	0.512152	TRUE	TRUE	2.11311	1.7391	-0.374017	OPC
ST5	0.189828	-0.277754	0.200512	-0.75602	0.512263	TRUE	TRUE	4.89218	3.58179	-1.31039	OPC
HP1BP3	0.189943	-0.182416	0.275613	-0.640446	0.512286	TRUE	TRUE	5.70557	5.14633	-0.559238	OPC
STX12	0.189929	0.27948	0.601548	-0.0425874	0.512286	TRUE	TRUE	3.18186	2.33489	-0.846972	OPC
GPR137B	0.190092	0.338346	1.16587	-0.489182	0.512401	TRUE	TRUE	3.26306	3.13852	-0.124544	OPC
LARS2	0.190085	-0.00194024	0.286878	-0.290758	0.512401	TRUE	TRUE	2.25867	1.44503	-0.813637	OPC
C2CD2	0.190476	0.0256849	0.323111	-0.271741	0.512431	TRUE	TRUE	0.946214	0.758434	-0.18778	OPC
FAM192A	0.190462	0.0150209	0.235101	-0.205059	0.512431	TRUE	TRUE	1.53216	1.06392	-0.468239	OPC
HNRNPA1	0.190442	-0.234553	0.175741	-0.644846	0.512431	TRUE	TRUE	2.60207	1.61123	-0.990839	OPC
PNISR	0.19033	0.212589	0.416278	0.00890018	0.512431	TRUE	TRUE	7.58251	8.05288	0.470368	OPC
RWDD1	0.190327	-0.184786	0.0123918	-0.381963	0.512431	TRUE	TRUE	1.35269	0.724697	-0.627994	OPC
SNAPC1	0.190389	0.125093	0.302033	-0.0518469	0.512431	TRUE	TRUE	0.817554	0.632323	-0.185232	OPC
TMSB10	0.190196	-0.202498	0.250783	-0.65578	0.512431	TRUE	TRUE	1.52672	0.916533	-0.610191	OPC
CDH10	0.190573	0.335299	0.661598	0.00899931	0.512549	TRUE	TRUE	8.00049	7.95143	-0.0490658	OPC
ABHD10	0.190971	-0.146802	0.0502109	-0.343814	0.512781	TRUE	TRUE	1.2007	0.622072	-0.578629	OPC
AC097376.3	0.192003	-0.181865	0.185559	-0.549289	0.512781	TRUE	TRUE	3.08969	2.09744	-0.992249	OPC
ALG6	0.192005	-0.307368	0.0205179	-0.635254	0.512781	TRUE	TRUE	2.40895	1.29099	-1.11796	OPC
ANKRD7	0.191712	0.255491	0.569521	-0.0585387	0.512781	TRUE	TRUE	1.18145	0.909033	-0.272414	OPC
ANO10	0.190827	-0.314001	0.0294379	-0.657441	0.512781	TRUE	TRUE	4.22279	2.79602	-1.42677	OPC
ARHGEF4	0.191187	0.100556	0.369033	-0.167922	0.512781	TRUE	TRUE	6.40907	5.68835	-0.720725	OPC
BMPR1A	0.192324	0.297038	0.613858	-0.0197817	0.512781	TRUE	TRUE	5.46458	4.88496	-0.57962	OPC
C3orf38	0.191247	-0.236826	0.0157273	-0.489379	0.512781	TRUE	TRUE	2.25099	1.51821	-0.732777	OPC
CLASRP	0.191136	0.318857	0.696903	-0.0591893	0.512781	TRUE	TRUE	2.46535	1.98831	-0.477037	OPC
CRB1	0.191887	0.0841026	0.267523	-0.0993177	0.512781	TRUE	TRUE	7.5076	6.93399	-0.573609	OPC
DDX59	0.19226	0.0231919	0.235764	-0.18938	0.512781	TRUE	TRUE	1.45111	1.1965	-0.254611	OPC
DPM1	0.191648	0.163155	0.418233	-0.0919226	0.512781	TRUE	TRUE	1.80653	1.40336	-0.403175	OPC
FAM27C	0.191738	-0.440561	0.0810971	-0.962218	0.512781	TRUE	TRUE	2.33667	1.14755	-1.18912	OPC
FASTKD2	0.191809	-0.218668	0.0211602	-0.458495	0.512781	TRUE	TRUE	1.95239	1.18858	-0.763805	OPC
FRG1	0.192271	-0.37401	-0.00928205	-0.738738	0.512781	TRUE	TRUE	1.91412	1.08961	-0.824513	OPC
GMDS-DT	0.192168	0.301499	0.806514	-0.203516	0.512781	TRUE	TRUE	5.31353	4.09167	-1.22187	OPC
KANSL2	0.19242	-0.193787	0.0136712	-0.401246	0.512781	TRUE	TRUE	1.21748	0.639374	-0.578111	OPC
KHDRBS2-OT	0.191429	0.131997	0.550769	-0.286775	0.512781	TRUE	TRUE	0.920078	0.880871	-0.0392066	OPC
MIR4300HG	0.191041	0.314173	0.890375	-0.262029	0.512781	TRUE	TRUE	1.84478	1.30704	-0.537745	OPC
P2RY14	0.191029	0.214064	0.470877	-0.0427487	0.512781	TRUE	TRUE	1.70945	1.29225	-0.417198	OPC
RADIL	0.19178	-0.104517	0.0583551	-0.26739	0.512781	TRUE	TRUE	1.05835	0.730626	-0.327726	OPC
RFWD3	0.191851	-0.114265	0.0626513	-0.291182	0.512781	TRUE	TRUE	0.88224	0.4141	-0.46814	OPC
RNF121	0.19147	0.149816	0.434712	-0.135081	0.512781	TRUE	TRUE	2.07676	1.41088	-0.665878	OPC
SCN7A	0.191587	0.488684	1.08228	-0.104916	0.512781	TRUE	TRUE	1.12706	0.874074	-0.252987	OPC
SFXN4	0.192212	0.267347	0.566392	-0.0316976	0.512781	TRUE	TRUE	2.37999	1.87167	-0.508321	OPC
SLC19A2	0.191933	0.279094	0.598826	-0.0406371	0.512781	TRUE	TRUE	1.33606	1.10083	-0.235227	OPC
SLC22A3	0.191023	-0.119716	0.60352	-0.842951	0.512781	TRUE	TRUE	2.17619	2.15592	-0.0202642	OPC
SYNE3	0.19142	-0.0574679	0.144713	-0.259649	0.512781	TRUE	TRUE	1.17372	0.783018	-0.390705	OPC
SYP	0.192094	0.232093	0.507033	-0.0428468	0.512781	TRUE	TRUE	1.7606	1.51001	-0.250587	OPC
TAF7	0.191092	0.217191	0.464702	-0.0303203	0.512781	TRUE	TRUE	1.40863	1.1123	-0.296337	OPC
TMEM117	0.191112	-0.0127374	0.324705	-0.35018	0.512781	TRUE	TRUE	4.76947	3.63058	-1.13888	OPC
VPS4B	0.192414	-0.174386	0.109129	-0.457901	0.512781	TRUE	TRUE	2.28391	1.41319	-0.870723	OPC
WDR59	0.19127	0.128528	0.455522	-0.198465	0.512781	TRUE	TRUE	4.50087	3.6702	-0.830668	OPC
C3orf33	0.192489	0.118238	0.330705	-0.0942288	0.512825	TRUE	TRUE	1.21288	0.940541	-0.272334	OPC
ZNF18	0.192633	-0.144983	0.00317866	-0.293144	0.513065	TRUE	TRUE	0.779835	0.383248	-0.396587	OPC
CPB2	0.192741	0.378043	0.806085	-0.0499997	0.513089	TRUE	TRUE	1.00209	1.14799	0.1459	OPC
PRICKLE1	0.192748	0.826383	1.63805	0.0147203	0.513089	TRUE	TRUE	3.97191	2.96515	-1.00676	OPC
ANXA4	0.192932	-0.290911	0.0325386	-0.614362	0.5131	TRUE	TRUE	1.72991	1.05057	-0.679339	OPC
NEDD4	0.192835	0.610539	1.54956	-0.328487	0.5131	TRUE	TRUE	3.96916	4.07678	0.107621	OPC
ZER1	0.192966	0.486245	0.981029	-0.00853884	0.5131	TRUE	TRUE	2.5655	2.19513	-0.37037	OPC
ZNF717	0.192936	-0.0359531	0.4621	-0.534006	0.5131	TRUE	TRUE	3.93397	3.46854	-0.465426	OPC
AMBRA1	0.19318	-0.00404815	0.420682	-0.428778	0.513232	TRUE	TRUE	4.39362	3.29637	-1.09724	OPC
CBLB	0.19332	0.200265	0.66814	-0.267609	0.513232	TRUE	TRUE	4.65016	4.17125	-0.478911	OPC
DOT1L	0.193231	-0.221378	0.0141039	-0.45686	0.513232	TRUE	TRUE	1.61026	1.01833	-0.591929	OPC
LINC01563	0.193389	-0.0540213	0.218502	-0.326545	0.513232	TRUE	TRUE	1.7227	1.07187	-0.65083	OPC
MRPS31	0.193143	0.320784	0.645329	-0.00376082	0.513232	TRUE	TRUE	3.55842	2.92404	-0.634384	OPC
MSANTD2	0.193338	-0.345721	0.190627	-0.882068	0.513232	TRUE	TRUE	2.68427	1.55778	-1.12649	OPC
MTRF1	0.193245	0.166042	0.35697	-0.0248866	0.513232	TRUE	TRUE	0.77645	0.542811	-0.233639	OPC
CDKN1B	0.193634	-0.0749399	0.162989	-0.312869	0.513711	TRUE	TRUE	0.825678	0.555406	-0.270272	OPC
PSMB7	0.19373	0.251893	0.538338	-0.034552	0.513711	TRUE	TRUE	2.10014	1.52794	-0.572202	OPC
SBF1	0.193682	0.0262233	0.214021	-0.161574	0.513711	TRUE	TRUE	0.754607	0.498667	-0.25594	OPC
SLC39A7	0.193846	-0.0559865	0.0905366	-0.20251	0.513877	TRUE	TRUE	0.768579	0.419389	-0.349189	OPC
VCPIP1	0.193972	-0.0225937	0.182848	-0.228035	0.514069	TRUE	TRUE	1.24626	0.858632	-0.387628	OPC
PRMT9	0.194084	-0.0548379	0.199571	-0.309247	0.514223	TRUE	TRUE	1.95092	1.30781	-0.643108	OPC
AC233296.1	0.194227	0.617765	1.3306	-0.095075	0.514462	TRUE	TRUE	4.36804	3.53901	-0.829024	OPC
KHDRBS1	0.194404	0.382619	0.882129	-0.11689	0.514706	TRUE	TRUE	3.42402	2.96087	-0.463148	OPC
RNF138	0.194427	-0.0337346	0.245584	-0.313053	0.514706	TRUE	TRUE	1.96229	1.35912	-0.603174	OPC
CTPS1	0.19454	-0.0753832	0.280556	-0.431323	0.514864	TRUE	TRUE	0.781201	0.446091	-0.33511	OPC
ATP13A1	0.194651	-0.201293	-0.0613617	-0.341223	0.514874	TRUE	TRUE	0.847289	0.46158	-0.38571	OPC
NBR2	0.194639	-0.201194	0.00122887	-0.403618	0.514874	TRUE	TRUE	1.02468	0.50461	-0.52007	OPC
ZNF331	0.195054	-0.168047	0.103357	-0.439451	0.515799	TRUE	TRUE	1.54306	1.0078	-0.53526	OPC
TIAM2	0.19519	0.492189	1.02412	-0.0397441	0.515874	TRUE	TRUE	5.52454	5.04906	-0.475478	OPC
ZNF610	0.195173	-0.0313451	0.138141	-0.200832	0.515874	TRUE	TRUE	0.908754	0.539704	-0.36905	OPC
PHTF2	0.195388	0.30298	0.687223	-0.0812625	0.516257	TRUE	TRUE	5.01948	4.27993	-0.739558	OPC
HAT1	0.19549	-0.113483	0.130693	-0.35766	0.516384	TRUE	TRUE	1.85384	1.20124	-0.652596	OPC
RNF141	0.195545	-0.19404	0.0117695	-0.39985	0.516387	TRUE	TRUE	1.33448	0.718869	-0.615614	OPC
CDO1	0.195977	0.295811	0.621541	-0.0299199	0.516395	TRUE	TRUE	0.665607	0.597836	-0.0677707	OPC
HAPLN2	0.195824	-0.15417	0.0552321	-0.363572	0.516395	TRUE	TRUE	1.31842	0.940115	-0.378307	OPC
KIAA1549L	0.19577	0.173236	0.898879	-0.552408	0.516395	TRUE	TRUE	2.74625	2.184	-0.562245	OPC
MPPE1	0.195746	-0.355865	0.00441903	-0.716149	0.516395	TRUE	TRUE	1.76595	0.903585	-0.862362	OPC
NUP160	0.195886	-0.205407	0.394786	-0.8056	0.516395	TRUE	TRUE	4.28683	3.79217	-0.494658	OPC
PRDM5	0.196064	-0.0615	0.250708	-0.373708	0.516395	TRUE	TRUE	2.56924	1.50869	-1.06055	OPC
RPS3	0.196036	-0.372044	0.0292368	-0.773325	0.516395	TRUE	TRUE	2.46456	1.18812	-1.27644	OPC
RUFY3	0.196085	0.30872	0.622674	-0.0052338	0.516395	TRUE	TRUE	6.11641	5.63181	-0.484598	OPC
TRIR	0.196058	-0.226369	0.0259109	-0.478649	0.516395	TRUE	TRUE	0.930004	0.464576	-0.465427	OPC
ZNF417	0.195799	0.158198	0.36001	-0.0436137	0.516395	TRUE	TRUE	1.00386	0.807275	-0.196584	OPC
CRTC1	0.196462	0.0647974	0.364648	-0.235053	0.517245	TRUE	TRUE	1.85713	1.44633	-0.410798	OPC
DYNLL1	0.196516	0.426715	0.891515	-0.0380854	0.517246	TRUE	TRUE	2.12451	1.93851	-0.185997	OPC
AHCTF1	0.196577	-0.0230566	0.508185	-0.554299	0.517265	TRUE	TRUE	3.44485	3.19098	-0.253864	OPC
KIF2A	0.196868	0.210529	0.44823	-0.0271712	0.51789	TRUE	TRUE	6.39192	5.6122	-0.779726	OPC
FOXO1	0.19707	-0.173939	0.614699	-0.962577	0.518138	TRUE	TRUE	3.48841	3.41936	-0.0690582	OPC
PIK3CB	0.197026	0.205954	0.541314	-0.129405	0.518138	TRUE	TRUE	4.00511	3.15206	-0.853056	OPC
COX17	0.197156	0.220467	0.453734	-0.0128005	0.518222	TRUE	TRUE	0.899413	0.729381	-0.170032	OPC
PITPNA	0.197241	-0.177792	0.0149053	-0.370489	0.518305	TRUE	TRUE	1.5095	1.04071	-0.468795	OPC
SESTD1	0.197556	0.387148	0.759563	0.0147322	0.51899	TRUE	TRUE	4.88389	4.48151	-0.402374	OPC
AL136171.2	0.19764	-0.404348	-0.0124337	-0.796263	0.519029	TRUE	TRUE	2.54875	1.32646	-1.22229	OPC
INSYN2A	0.197679	0.354994	0.75589	-0.0459031	0.519029	TRUE	TRUE	1.93386	1.68959	-0.244267	OPC
KIF1B	0.197901	-0.144982	0.0297267	-0.319691	0.519247	TRUE	TRUE	8.0766	7.69556	-0.38104	OPC
LMNA	0.197924	-0.193041	0.301567	-0.687649	0.519247	TRUE	TRUE	2.2826	1.78689	-0.495712	OPC
MAPKAPK2	0.197865	-0.221007	0.00286365	-0.444877	0.519247	TRUE	TRUE	1.17373	0.516031	-0.657699	OPC
DDX52	0.198133	-0.272936	0.0198178	-0.56569	0.519567	TRUE	TRUE	2.1518	1.35775	-0.794055	OPC
ZBTB7A	0.198154	-0.226417	0.175352	-0.628186	0.519567	TRUE	TRUE	1.95534	1.15724	-0.798106	OPC
TDRKH	0.198212	-0.0689584	0.126543	-0.26446	0.519576	TRUE	TRUE	1.14319	0.711676	-0.431511	OPC
MEIS2	0.198653	0.709218	1.73274	-0.3143	0.52059	TRUE	TRUE	6.92254	7.06882	0.14628	OPC
CEP162	0.198877	0.195079	0.681943	-0.291785	0.521036	TRUE	TRUE	2.95311	2.29375	-0.659352	OPC
AC027312.1	0.199231	-0.0554066	0.221244	-0.332057	0.521352	TRUE	TRUE	1.14804	0.804141	-0.343897	OPC
ENOSF1	0.199108	-0.589325	0.040223	-1.21887	0.521352	TRUE	TRUE	3.93798	2.34915	-1.58883	OPC
FNTB	0.19948	0.308901	0.803073	-0.185272	0.521352	TRUE	TRUE	2.15984	1.76918	-0.390658	OPC
KDM3A	0.199465	-0.0327324	0.189949	-0.255414	0.521352	TRUE	TRUE	1.57992	1.11643	-0.463487	OPC
PLXNA4	0.199486	0.196277	0.970925	-0.578371	0.521352	TRUE	TRUE	3.16037	2.58006	-0.580303	OPC
RBL2	0.199409	-0.309943	0.338231	-0.958117	0.521352	TRUE	TRUE	4.31551	3.53995	-0.775566	OPC
SGCB	0.199197	-0.526449	0.016514	-1.06941	0.521352	TRUE	TRUE	2.70034	1.19887	-1.50147	OPC
STIM1	0.199428	-0.334489	0.0703284	-0.739307	0.521352	TRUE	TRUE	3.91573	2.69768	-1.21804	OPC
VPS41	0.199217	0.312521	0.868467	-0.243425	0.521352	TRUE	TRUE	5.08594	4.48082	-0.605124	OPC
BAALC-AS1	0.199705	0.890965	1.8816	-0.099672	0.521735	TRUE	TRUE	2.82127	3.26385	0.442586	OPC
MGRN1	0.199741	-0.202456	0.0584672	-0.463379	0.521735	TRUE	TRUE	2.32214	1.64816	-0.67398	OPC
NUP107	0.199798	-0.367399	0.00672469	-0.741522	0.521744	TRUE	TRUE	2.2376	1.39703	-0.840565	OPC
RABL2A	0.199911	0.147951	0.352817	-0.0569149	0.521897	TRUE	TRUE	0.938708	0.690759	-0.247949	OPC
FAM229B	0.200052	-0.222533	-0.0308118	-0.414254	0.521934	TRUE	TRUE	1.28131	0.722672	-0.558634	OPC
GABRB3	0.200109	-0.367983	0.302823	-1.03879	0.521934	TRUE	TRUE	5.25492	4.38632	-0.868597	OPC
LRRC58	0.200197	0.0936428	0.395752	-0.208466	0.521934	TRUE	TRUE	2.61909	1.75093	-0.868159	OPC
SOX12	0.200164	0.13289	0.335632	-0.0698518	0.521934	TRUE	TRUE	1.04839	0.785047	-0.263343	OPC
ZNF329	0.200005	0.175454	0.428437	-0.077529	0.521934	TRUE	TRUE	1.09246	0.765929	-0.326533	OPC
PGRMC2	0.200457	0.14195	0.369951	-0.0860505	0.522432	TRUE	TRUE	1.27633	0.954458	-0.321868	OPC
ZNF433	0.200496	-0.0975943	0.0673864	-0.262575	0.522432	TRUE	TRUE	0.913296	0.559351	-0.353945	OPC
TASOR	0.200915	0.359696	0.900568	-0.181176	0.523381	TRUE	TRUE	4.39402	3.86101	-0.53301	OPC
TRIM24	0.201031	0.268062	0.597223	-0.0610992	0.523541	TRUE	TRUE	4.87058	4.18829	-0.68229	OPC
ADD3-AS1	0.20131	-0.230296	0.428851	-0.889442	0.523669	TRUE	TRUE	2.31687	1.63429	-0.682576	OPC
AF279873.3	0.201352	0.0327989	0.209974	-0.144376	0.523669	TRUE	TRUE	0.795889	0.724587	-0.0713018	OPC
CD276	0.201168	-0.222217	-0.0455295	-0.398905	0.523669	TRUE	TRUE	1.05914	0.522568	-0.536575	OPC
TANGO6	0.201204	-0.34168	0.235965	-0.919325	0.523669	TRUE	TRUE	3.40616	2.13538	-1.27078	OPC
TXNL1	0.201338	-0.049657	0.256646	-0.35596	0.523669	TRUE	TRUE	2.65193	1.9993	-0.652629	OPC
CCT7	0.201647	-0.201835	-0.0120181	-0.391653	0.523854	TRUE	TRUE	1.08286	0.53359	-0.549266	OPC
DDX39B	0.201587	-0.4728	-0.00139046	-0.944209	0.523854	TRUE	TRUE	4.23862	2.7371	-1.50152	OPC
FAM102B	0.201608	0.151485	0.429289	-0.126319	0.523854	TRUE	TRUE	1.68901	1.11547	-0.573539	OPC
NCOA7	0.201696	-0.196853	0.0775219	-0.471228	0.523854	TRUE	TRUE	2.35119	1.61754	-0.733651	OPC
WDSUB1	0.201502	0.358925	0.857075	-0.139225	0.523854	TRUE	TRUE	2.76385	2.48898	-0.274875	OPC
TMBIM1	0.20179	-0.0428978	0.193386	-0.279182	0.523956	TRUE	TRUE	0.771391	0.377308	-0.394082	OPC
ALDH3A2	0.201889	0.179557	0.430714	-0.0715994	0.524071	TRUE	TRUE	1.72761	1.32984	-0.397776	OPC
EEF1B2	0.202125	0.103367	0.374222	-0.167487	0.524149	TRUE	TRUE	0.871508	0.590431	-0.281078	OPC
ETAA1	0.202156	-0.0202863	0.260909	-0.301482	0.524149	TRUE	TRUE	1.16365	0.869103	-0.294545	OPC
PGPEP1	0.202115	-0.0959237	0.1056	-0.297447	0.524149	TRUE	TRUE	0.761313	0.509911	-0.251402	OPC
SLC7A2	0.202237	-0.111782	0.0980367	-0.321601	0.524149	TRUE	TRUE	0.935829	0.598324	-0.337505	OPC
SMAP2	0.202246	0.517552	1.0281	0.00700807	0.524149	TRUE	TRUE	4.2695	3.84745	-0.42205	OPC
WDR6	0.202097	0.236225	0.528254	-0.0558047	0.524149	TRUE	TRUE	2.10865	1.6379	-0.470756	OPC
ALG10B	0.202719	-0.0864146	0.267878	-0.440707	0.52469	TRUE	TRUE	1.17427	0.824606	-0.34966	OPC
ARHGAP28	0.202522	-0.0982526	0.304209	-0.500714	0.52469	TRUE	TRUE	1.26738	0.699132	-0.568248	OPC
BPNT1	0.202875	-0.233482	-0.00662396	-0.460339	0.52469	TRUE	TRUE	1.18	0.555997	-0.624001	OPC
DUXAP8	0.202758	-0.254272	0.02101	-0.529553	0.52469	TRUE	TRUE	1.3641	0.690162	-0.673938	OPC
EPHA5-AS1	0.202891	0.0768701	0.34819	-0.19445	0.52469	TRUE	TRUE	1.21569	0.668575	-0.547117	OPC
OLMALINC	0.202654	0.324396	0.75778	-0.108988	0.52469	TRUE	TRUE	0.98689	1.05984	0.0729473	OPC
PABPC1L	0.202725	0.0845752	0.534581	-0.365431	0.52469	TRUE	TRUE	1.28362	0.691239	-0.592376	OPC
RAN	0.20281	0.105131	0.324388	-0.114126	0.52469	TRUE	TRUE	1.0885	0.636277	-0.45222	OPC
SERTAD2	0.203016	0.140748	0.397425	-0.115929	0.524732	TRUE	TRUE	0.982365	0.778125	-0.20424	OPC
YY1AP1	0.203014	0.263843	0.584875	-0.0571888	0.524732	TRUE	TRUE	3.19385	2.52248	-0.671368	OPC
CCDC47	0.203162	-0.125038	0.124057	-0.374132	0.524825	TRUE	TRUE	1.95693	1.16565	-0.791271	OPC
PER1	0.20315	-0.135543	0.100828	-0.371914	0.524825	TRUE	TRUE	0.995668	0.805067	-0.1906	OPC
HES6	0.20326	0.202157	0.709239	-0.304926	0.524938	TRUE	TRUE	1.04347	0.728796	-0.314678	OPC
SRSF4	0.203317	-0.440585	0.0851608	-0.966331	0.524943	TRUE	TRUE	3.67194	2.21651	-1.45543	OPC
MSH2	0.203652	-0.291388	0.0315796	-0.614356	0.525669	TRUE	TRUE	3.56311	2.35168	-1.21143	OPC
RSRC2	0.203713	-0.182692	0.12527	-0.490653	0.525685	TRUE	TRUE	3.37134	2.56194	-0.809392	OPC
FAM135A	0.204055	0.0205201	0.265938	-0.224898	0.525907	TRUE	TRUE	6.90048	6.45951	-0.440979	OPC
FRMPD1	0.204073	-0.15436	0.0852563	-0.393975	0.525907	TRUE	TRUE	1.06863	0.606263	-0.462364	OPC
LINC01122	0.20394	-0.218863	0.0506416	-0.488367	0.525907	TRUE	TRUE	2.14041	1.56279	-0.577624	OPC
TPRG1	0.203872	-0.117367	0.0739527	-0.308687	0.525907	TRUE	TRUE	1.04051	0.585117	-0.455389	OPC
ZNF578	0.204034	-0.0497855	0.109098	-0.208669	0.525907	TRUE	TRUE	0.894631	0.54421	-0.350421	OPC
SILC1	0.204317	-0.262108	0.196229	-0.720446	0.526395	TRUE	TRUE	5.37522	3.89847	-1.47676	OPC
CNTFR	0.20443	0.142032	0.360103	-0.0760388	0.526545	TRUE	TRUE	1.36113	0.977787	-0.383347	OPC
DPYD	0.2045	0.114236	0.735594	-0.507123	0.526564	TRUE	TRUE	3.09049	2.29712	-0.79337	OPC
RUNDC3B	0.204547	-0.177938	0.170809	-0.526685	0.526564	TRUE	TRUE	1.46492	0.948716	-0.516206	OPC
CKAP4	0.204746	-0.121356	0.0327976	-0.27551	0.526916	TRUE	TRUE	0.81387	0.403093	-0.410778	OPC
NAT10	0.204848	-0.209183	0.00291051	-0.421277	0.526916	TRUE	TRUE	1.55395	0.92468	-0.629274	OPC
SUB1	0.204839	-0.0191831	0.434687	-0.473053	0.526916	TRUE	TRUE	3.76647	2.9472	-0.819274	OPC
PRRC2A	0.204964	-0.308917	-0.0266764	-0.591158	0.527073	TRUE	TRUE	2.47692	1.47182	-1.0051	OPC
ACVR1B	0.205237	-0.201957	0.0491858	-0.453099	0.527635	TRUE	TRUE	1.73938	1.0316	-0.707779	OPC
POMP	0.205339	-0.023084	0.207849	-0.254017	0.527755	TRUE	TRUE	1.25799	0.847833	-0.410157	OPC
USP16	0.20567	-0.278088	0.00160318	-0.55778	0.528464	TRUE	TRUE	2.58964	1.70486	-0.884777	OPC
HIBADH	0.20593	0.479805	1.12156	-0.16195	0.528755	TRUE	TRUE	4.76985	4.71907	-0.0507766	OPC
PRKAR1B	0.205868	-0.301199	0.0941923	-0.696591	0.528755	TRUE	TRUE	3.5736	2.32548	-1.24812	OPC
RPAIN	0.205948	-0.299138	0.0345731	-0.632849	0.528755	TRUE	TRUE	2.3152	1.40457	-0.910625	OPC
PPP3CC	0.206086	0.238071	0.56425	-0.088108	0.528968	TRUE	TRUE	4.95043	4.18494	-0.765491	OPC
NCK1-DT	0.206449	-0.14679	0.00642103	-0.3	0.529341	TRUE	TRUE	0.908814	0.543533	-0.365281	OPC
PTPRG-AS1	0.206314	0.187163	0.48171	-0.107384	0.529341	TRUE	TRUE	1.37709	1.18804	-0.189056	OPC
PTRH2	0.206451	-0.155109	0.0633375	-0.373556	0.529341	TRUE	TRUE	1.69078	1.14063	-0.55015	OPC
WWC2	0.206343	-0.0443601	0.259845	-0.348565	0.529341	TRUE	TRUE	2.94744	2.16921	-0.778231	OPC
BICD1	0.206711	-0.253653	0.0428575	-0.550163	0.529584	TRUE	TRUE	6.54513	5.2052	-1.33993	OPC
CHST11	0.206619	0.0505871	0.196205	-0.0950311	0.529584	TRUE	TRUE	10.0963	10.0161	-0.0801379	OPC
DNAJC8	0.206699	0.154145	0.363434	-0.0551432	0.529584	TRUE	TRUE	1.09822	0.795396	-0.302827	OPC
LARP4B	0.207009	-0.499602	0.0637841	-1.06299	0.530207	TRUE	TRUE	4.05677	2.60079	-1.45598	OPC
ZHX2	0.207067	-0.261597	0.135811	-0.659004	0.530213	TRUE	TRUE	7.70739	7.23727	-0.470116	OPC
RUNX1T1	0.207189	0.394832	0.820104	-0.0304406	0.530383	TRUE	TRUE	6.80309	6.5833	-0.21979	OPC
ZNF133	0.207298	-0.338125	-0.0355524	-0.640698	0.530522	TRUE	TRUE	3.06757	1.88695	-1.18062	OPC
SGK1	0.207573	-0.483725	0.110857	-1.07831	0.531083	TRUE	TRUE	8.42506	8.16973	-0.255332	OPC
CHD3	0.207674	0.0108018	0.212398	-0.190794	0.531196	TRUE	TRUE	0.908231	0.639335	-0.268896	OPC
ZNF639	0.207727	-0.0611593	0.147345	-0.269664	0.531196	TRUE	TRUE	1.2503	0.785659	-0.464637	OPC
CDC37	0.207915	0.481208	1.04594	-0.0835252	0.531395	TRUE	TRUE	2.0958	1.69157	-0.40423	OPC
JMY	0.207892	0.357273	0.800465	-0.0859185	0.531395	TRUE	TRUE	3.17921	2.70538	-0.473829	OPC
MRPS18A	0.208149	-0.13543	0.125146	-0.396005	0.531849	TRUE	TRUE	0.865521	0.344695	-0.520826	OPC
CDRT4	0.208404	0.090722	0.415232	-0.233788	0.532084	TRUE	TRUE	3.48528	2.67994	-0.80534	OPC
GK5	0.208406	-0.0201189	0.490767	-0.531005	0.532084	TRUE	TRUE	2.3452	1.69079	-0.654405	OPC
PARL	0.208311	-0.147214	0.115225	-0.409653	0.532084	TRUE	TRUE	2.08885	1.30384	-0.785	OPC
CCDC18	0.208521	0.234128	0.528063	-0.0598073	0.532094	TRUE	TRUE	1.03217	0.929788	-0.102384	OPC
SCRIB	0.208468	0.171653	0.384133	-0.0408266	0.532094	TRUE	TRUE	0.851034	0.633353	-0.217681	OPC
APEX1	0.209045	-0.17016	0.00629718	-0.346617	0.5323	TRUE	TRUE	1.1612	0.580213	-0.580987	OPC
ARL4A	0.209002	0.259171	0.598393	-0.0800521	0.5323	TRUE	TRUE	1.73487	1.43417	-0.300701	OPC
DLD	0.20898	0.179712	0.441974	-0.0825502	0.5323	TRUE	TRUE	1.9039	1.48684	-0.417063	OPC
LHFPL3-AS1	0.208963	0.690562	1.39021	-0.00908675	0.5323	TRUE	TRUE	5.13713	4.13747	-0.999655	OPC
NOL4	0.208707	-0.186966	0.0268243	-0.400756	0.5323	TRUE	TRUE	7.94083	7.10012	-0.840707	OPC
PIK3CA	0.208919	0.780649	1.61881	-0.0575143	0.5323	TRUE	TRUE	5.04184	5.06454	0.0226988	OPC
UHMK1	0.208868	0.214806	0.516761	-0.0871482	0.5323	TRUE	TRUE	1.9468	1.40571	-0.541091	OPC
WASHC2C	0.208926	-0.118033	0.104353	-0.340419	0.5323	TRUE	TRUE	1.59307	0.917542	-0.675533	OPC
KCTD16	0.209117	0.55376	1.09945	0.00806825	0.532344	TRUE	TRUE	6.30209	6.297	-0.00509852	OPC
C1orf131	0.209262	0.0970072	0.299103	-0.105089	0.532457	TRUE	TRUE	1.07123	0.842876	-0.228357	OPC
TPD52	0.209273	0.523203	1.08894	-0.0425334	0.532457	TRUE	TRUE	3.95747	4.02276	0.0652833	OPC
DSTN	0.209356	-0.344515	0.00775181	-0.696782	0.532528	TRUE	TRUE	2.4945	1.43856	-1.05594	OPC
GNA11	0.209501	-0.198599	0.0110256	-0.408224	0.532756	TRUE	TRUE	1.21168	0.583288	-0.628395	OPC
FOXN3	0.20976	0.161707	0.39044	-0.0670266	0.533035	TRUE	TRUE	7.72327	7.26607	-0.457197	OPC
HIF1A	0.209747	0.0702642	0.544566	-0.404037	0.533035	TRUE	TRUE	4.52654	3.45271	-1.07382	OPC
MID1	0.209777	0.490904	1.17996	-0.198156	0.533035	TRUE	TRUE	2.84757	2.77316	-0.0744128	OPC
TNKS	0.209926	-0.268493	0.0621382	-0.599125	0.533272	TRUE	TRUE	8.77432	8.65695	-0.117366	OPC
LINC00909	0.210152	-0.174205	0.00708707	-0.355496	0.53355	TRUE	TRUE	1.23204	0.604364	-0.627677	OPC
NDUFB5	0.210229	0.0697593	0.307858	-0.168339	0.53355	TRUE	TRUE	1.35739	1.01452	-0.342878	OPC
PLEKHO1	0.210239	-0.0549198	0.116355	-0.226195	0.53355	TRUE	TRUE	0.76895	0.488068	-0.280882	OPC
PPM1G	0.210257	-0.223579	0.0360522	-0.48321	0.53355	TRUE	TRUE	1.52354	0.811635	-0.711908	OPC
SNRPA1	0.210466	0.0481803	0.271907	-0.175547	0.533798	TRUE	TRUE	1.54813	1.13307	-0.415054	OPC
ZRANB2-AS2	0.210448	0.149878	0.393977	-0.0942213	0.533798	TRUE	TRUE	1.30266	0.847782	-0.454876	OPC
AARS	0.210545	-0.191347	0.028324	-0.411018	0.533857	TRUE	TRUE	1.41438	0.783047	-0.631333	OPC
CNBP	0.210619	0.209351	0.459162	-0.0404589	0.533905	TRUE	TRUE	1.83211	1.52906	-0.303056	OPC
AKIRIN2	0.211268	0.358235	0.743407	-0.0269368	0.533931	TRUE	TRUE	1.12183	1.0777	-0.0441252	OPC
C11orf65	0.211229	0.145257	0.369806	-0.0792917	0.533931	TRUE	TRUE	1.26707	1.00034	-0.266735	OPC
DDX19B	0.211107	-0.227161	-0.0221017	-0.432221	0.533931	TRUE	TRUE	1.09273	0.607555	-0.485171	OPC
EPN2	0.211311	-0.309457	0.0172971	-0.636211	0.533931	TRUE	TRUE	10.4933	9.94544	-0.547873	OPC
KCNAB1	0.210977	0.263547	0.604286	-0.0771924	0.533931	TRUE	TRUE	1.52563	1.28316	-0.242473	OPC
OCRL	0.210884	-0.223092	-0.0288099	-0.417374	0.533931	TRUE	TRUE	1.36909	0.761785	-0.607306	OPC
OGFRL1	0.211238	-0.125676	0.411218	-0.662571	0.533931	TRUE	TRUE	1.61688	1.55289	-0.0639909	OPC
POLR2F	0.211232	0.270656	0.581897	-0.0405847	0.533931	TRUE	TRUE	2.57946	1.93495	-0.644516	OPC
RAD54L2	0.210802	-0.325041	0.16515	-0.815232	0.533931	TRUE	TRUE	2.58689	1.47784	-1.10904	OPC
RNF168	0.211351	0.23508	0.517956	-0.0477954	0.533931	TRUE	TRUE	2.13045	1.7355	-0.394947	OPC
SLC18B1	0.210911	0.241953	0.758769	-0.274862	0.533931	TRUE	TRUE	3.02101	2.55056	-0.470454	OPC
SYN3	0.210797	0.897532	2.15021	-0.355144	0.533931	TRUE	TRUE	4.93599	4.25722	-0.678771	OPC
TRIL	0.211027	-0.17161	0.0107472	-0.353967	0.533931	TRUE	TRUE	0.811341	0.490744	-0.320597	OPC
TIGAR	0.211412	-0.358509	0.0546917	-0.771709	0.533944	TRUE	TRUE	1.30958	0.613344	-0.696236	OPC
CPSF7	0.211562	0.244007	0.547833	-0.059818	0.534085	TRUE	TRUE	2.65268	1.97089	-0.68179	OPC
USP30	0.211579	0.0628756	0.403521	-0.277769	0.534085	TRUE	TRUE	1.58271	1.30478	-0.277926	OPC
EIF3D	0.211655	-0.166684	0.0607937	-0.394161	0.534136	TRUE	TRUE	1.12483	0.548906	-0.575928	OPC
B9D1	0.212048	-0.344758	0.0540354	-0.743551	0.534905	TRUE	TRUE	1.76928	0.893058	-0.876223	OPC
ZC3H13	0.212071	-0.300075	0.037314	-0.637463	0.534905	TRUE	TRUE	4.16738	3.02118	-1.1462	OPC
ABCC10	0.212317	-0.16545	0.0226628	-0.353564	0.535185	TRUE	TRUE	1.08227	0.563327	-0.518945	OPC
FGF2	0.212318	0.165471	0.458179	-0.127237	0.535185	TRUE	TRUE	2.56528	2.05468	-0.510603	OPC
UBE2R2	0.21235	0.260347	0.590363	-0.0696694	0.535185	TRUE	TRUE	4.07364	3.38781	-0.685832	OPC
ZNF146	0.212404	-0.200322	0.0979705	-0.498614	0.535185	TRUE	TRUE	2.91119	1.95465	-0.956549	OPC
SIN3A	0.212466	0.177728	0.456149	-0.100692	0.535201	TRUE	TRUE	2.11863	1.49689	-0.621742	OPC
ATG5	0.212609	0.273044	0.59004	-0.0439512	0.53528	TRUE	TRUE	2.77007	2.00314	-0.766932	OPC
IMPA1	0.212607	-0.176206	-0.00310584	-0.349305	0.53528	TRUE	TRUE	0.880666	0.446998	-0.433669	OPC
CCND1	0.212837	0.184083	1.63322	-1.26506	0.535605	TRUE	TRUE	1.98339	0.92912	-1.05427	OPC
GCLC	0.21285	-0.0338741	0.382933	-0.450681	0.535605	TRUE	TRUE	2.60804	1.95054	-0.657498	OPC
PTPN5	0.21352	0.203466	0.44882	-0.0418867	0.537153	TRUE	TRUE	0.893651	0.61912	-0.27453	OPC
LCLAT1	0.213733	0.129118	0.501175	-0.242939	0.537267	TRUE	TRUE	3.06732	2.05519	-1.01213	OPC
RPIA	0.213718	-0.103304	0.0909535	-0.297561	0.537267	TRUE	TRUE	1.1771	0.700493	-0.476605	OPC
TRIM52	0.213701	0.146344	0.382168	-0.0894793	0.537267	TRUE	TRUE	1.41161	1.07279	-0.338819	OPC
C1QL2	0.213844	-0.193507	0.0179206	-0.404934	0.537276	TRUE	TRUE	1.7763	1.21739	-0.558913	OPC
FBXO33	0.21396	-0.103767	0.165076	-0.37261	0.537276	TRUE	TRUE	2.25243	1.53871	-0.713723	OPC
LIMA1	0.213919	-0.778786	0.0609873	-1.61856	0.537276	TRUE	TRUE	5.10081	2.98963	-2.11119	OPC
SLC25A53	0.213917	0.481491	0.992514	-0.029532	0.537276	TRUE	TRUE	1.6913	1.67138	-0.01992	OPC
ACBD3	0.214145	0.246579	0.529902	-0.0367429	0.537458	TRUE	TRUE	2.16381	1.69303	-0.47078	OPC
PRKCA-AS1	0.214133	0.511717	1.07962	-0.0561862	0.537458	TRUE	TRUE	2.58473	2.07362	-0.511108	OPC
RPS17	0.214368	-0.0817484	0.273599	-0.437096	0.537879	TRUE	TRUE	1.27631	0.584426	-0.691887	OPC
TMCC1	0.214486	0.164984	0.455774	-0.125806	0.537893	TRUE	TRUE	6.28719	5.36639	-0.920797	OPC
UBASH3B	0.214486	-0.193639	0.157044	-0.544322	0.537893	TRUE	TRUE	2.19054	2.15713	-0.0334109	OPC
AC027251.1	0.214611	0.230881	0.505994	-0.044232	0.538067	TRUE	TRUE	0.816501	0.669446	-0.147055	OPC
CYTH1	0.214691	-0.0150469	0.309323	-0.339417	0.538126	TRUE	TRUE	4.07915	2.88604	-1.19311	OPC
COG1	0.214956	-0.0378055	0.144328	-0.219938	0.538551	TRUE	TRUE	0.910027	0.59926	-0.310768	OPC
CRISPLD2	0.215041	-1.26784	0.274068	-2.80975	0.538551	TRUE	TRUE	4.29083	3.5631	-0.727731	OPC
GAPVD1	0.215084	-0.155143	0.166499	-0.476785	0.538551	TRUE	TRUE	3.59773	2.44806	-1.14966	OPC
GTF2IRD2	0.215023	-0.433114	0.0123647	-0.878592	0.538551	TRUE	TRUE	1.89444	1.00046	-0.893984	OPC
ZKSCAN7-AS1	0.215306	0.311442	0.709011	-0.0861264	0.538966	TRUE	TRUE	3.35913	2.5817	-0.777432	OPC
MAP7D2	0.215775	0.211118	0.443614	-0.0213784	0.539881	TRUE	TRUE	1.20213	0.933774	-0.268359	OPC
THRA	0.215784	-0.180256	0.158808	-0.519321	0.539881	TRUE	TRUE	2.50851	1.75559	-0.752927	OPC
DBI	0.215861	-0.491979	0.0444081	-1.02837	0.539934	TRUE	TRUE	2.82152	1.37872	-1.4428	OPC
RTL8C	0.216024	0.310445	0.677142	-0.0562525	0.540059	TRUE	TRUE	0.885388	0.644457	-0.240931	OPC
ZNF883	0.216006	0.310065	0.631544	-0.0114152	0.540059	TRUE	TRUE	1.8058	1.80016	-0.00564646	OPC
TPM1	0.216095	-0.24442	0.584774	-1.07361	0.540097	TRUE	TRUE	4.46188	4.39381	-0.0680713	OPC
C11orf96	0.216177	-0.114341	0.0835364	-0.312218	0.540161	TRUE	TRUE	1.05217	0.600784	-0.451387	OPC
AL050403.2	0.216279	0.0782697	0.545418	-0.388879	0.540275	TRUE	TRUE	0.873675	0.652783	-0.220893	OPC
AC117464.1	0.216717	-0.0308961	0.852704	-0.914496	0.540407	TRUE	TRUE	1.71067	0.716118	-0.994555	OPC
AL139021.1	0.216975	0.0472878	0.228633	-0.134057	0.540407	TRUE	TRUE	0.785935	0.614875	-0.17106	OPC
AL358334.4	0.216996	0.196107	0.476144	-0.0839294	0.540407	TRUE	TRUE	0.827251	0.911899	0.0846477	OPC
ANKDD1A	0.217359	0.492456	1.04579	-0.0608809	0.540407	TRUE	TRUE	2.05141	1.90082	-0.150592	OPC
ATP13A3	0.217329	-0.414248	0.0703524	-0.898849	0.540407	TRUE	TRUE	4.15634	3.00859	-1.14775	OPC
C21orf62-AS1	0.21768	-0.202243	0.375062	-0.779549	0.540407	TRUE	TRUE	2.77926	1.62887	-1.15038	OPC
GSN	0.217358	0.684286	1.53745	-0.168881	0.540407	TRUE	TRUE	2.94381	1.77661	-1.1672	OPC
IQSEC2	0.21723	0.226012	0.464052	-0.0120292	0.540407	TRUE	TRUE	1.18284	1.1418	-0.0410421	OPC
LAMTOR5-AS1	0.216975	-0.190595	0.13262	-0.513809	0.540407	TRUE	TRUE	1.96408	1.27506	-0.68902	OPC
MALSU1	0.21747	0.347991	0.798478	-0.102496	0.540407	TRUE	TRUE	1.49235	1.61384	0.121492	OPC
MCCC2	0.216917	-0.200373	0.150917	-0.551663	0.540407	TRUE	TRUE	2.33147	1.61967	-0.711808	OPC
NSD1	0.217232	-0.448173	0.056192	-0.952538	0.540407	TRUE	TRUE	5.75612	4.56542	-1.1907	OPC
NUDT4	0.216395	0.0977011	0.523308	-0.327906	0.540407	TRUE	TRUE	1.30457	0.962448	-0.342121	OPC
PIPOX	0.217606	-0.197417	-0.00858645	-0.386247	0.540407	TRUE	TRUE	0.924065	0.411672	-0.512394	OPC
PSKH1	0.217404	-0.158211	0.016853	-0.333276	0.540407	TRUE	TRUE	0.906164	0.421648	-0.484516	OPC
SLMAP	0.216668	0.449031	0.963453	-0.0653915	0.540407	TRUE	TRUE	4.74928	4.31068	-0.438596	OPC
SMURF2	0.217032	0.250083	0.582671	-0.0825047	0.540407	TRUE	TRUE	4.14727	3.5558	-0.591468	OPC
SUSD1	0.217312	-0.0965107	0.248528	-0.441549	0.540407	TRUE	TRUE	3.54966	2.49354	-1.05612	OPC
SYNRG	0.217588	-0.290436	0.0392999	-0.620172	0.540407	TRUE	TRUE	4.18474	2.98769	-1.19705	OPC
SYT9	0.216981	0.168609	0.496472	-0.159254	0.540407	TRUE	TRUE	3.34055	2.56803	-0.772523	OPC
TBC1D2B	0.216765	-0.175323	0.0917102	-0.442357	0.540407	TRUE	TRUE	1.11265	0.545082	-0.567568	OPC
TULP3	0.217644	0.0265872	0.238567	-0.185393	0.540407	TRUE	TRUE	1.15742	1.02568	-0.13174	OPC
XPO5	0.217411	-0.224344	0.0237775	-0.472465	0.540407	TRUE	TRUE	1.75432	1.03334	-0.720978	OPC
ZNF852	0.217258	0.186117	0.369834	0.00240019	0.540407	TRUE	TRUE	0.790868	0.643648	-0.14722	OPC
LRRC27	0.217919	-0.33662	-0.00451006	-0.668731	0.54086	TRUE	TRUE	1.37568	0.627054	-0.748622	OPC
AC108047.1	0.217988	-0.0620708	0.164073	-0.288215	0.540892	TRUE	TRUE	1.36296	0.802382	-0.560575	OPC
MAP4K4	0.218294	0.229822	0.470805	-0.0111618	0.54151	TRUE	TRUE	7.296	6.73103	-0.564966	OPC
C2orf68	0.218445	-0.166289	0.0314892	-0.364067	0.541746	TRUE	TRUE	1.22479	0.654327	-0.570462	OPC
FNIP1	0.218695	0.561339	1.22848	-0.105798	0.542015	TRUE	TRUE	5.90555	6.4729	0.567348	OPC
HSPH1	0.218635	0.808218	2.3452	-0.728767	0.542015	TRUE	TRUE	1.53032	3.45464	1.92432	OPC
TENM4	0.218723	0.671263	1.53162	-0.18909	0.542015	TRUE	TRUE	2.54215	2.96885	0.426704	OPC
RLF	0.218787	0.293124	0.62389	-0.0376423	0.542036	TRUE	TRUE	4.07486	3.37033	-0.704532	OPC
ADCY5	0.219104	0.318832	0.773915	-0.136251	0.542682	TRUE	TRUE	2.19356	1.65156	-0.541995	OPC
MSI2	0.219519	-0.127153	0.0261547	-0.28046	0.543429	TRUE	TRUE	8.28501	7.95347	-0.331535	OPC
SLC4A4	0.219511	-0.474234	0.143148	-1.09162	0.543429	TRUE	TRUE	3.05931	1.89699	-1.16232	OPC
ARL5B	0.219638	0.307155	0.642522	-0.0282124	0.543554	TRUE	TRUE	1.39699	1.14511	-0.251882	OPC
MAMLD1	0.219683	-0.409029	0.520076	-1.33813	0.543554	TRUE	TRUE	5.12388	3.49335	-1.63053	OPC
ENC1	0.220101	0.0352603	0.423676	-0.353156	0.544449	TRUE	TRUE	1.26945	0.566244	-0.70321	OPC
DUSP11	0.22048	-0.00698901	0.200102	-0.21408	0.544897	TRUE	TRUE	1.2069	0.792776	-0.414126	OPC
NDUFB2	0.220504	0.160564	0.408703	-0.0875756	0.544897	TRUE	TRUE	1.35861	1.00223	-0.356381	OPC
SLC38A1	0.220566	-0.154877	0.298711	-0.608465	0.544897	TRUE	TRUE	5.08703	4.47088	-0.616151	OPC
TUSC3	0.220512	-0.332356	0.0978956	-0.762608	0.544897	TRUE	TRUE	3.72978	2.21197	-1.51781	OPC
YIPF3	0.220536	-0.140962	0.00957385	-0.291498	0.544897	TRUE	TRUE	0.960189	0.555899	-0.40429	OPC
CHD8	0.220975	-0.250604	0.0914444	-0.592653	0.544929	TRUE	TRUE	3.44294	2.40778	-1.03516	OPC
CRTC3	0.220818	0.178554	0.514352	-0.157245	0.544929	TRUE	TRUE	4.26366	3.56553	-0.698123	OPC
DCX	0.220791	-0.180255	0.527745	-0.888255	0.544929	TRUE	TRUE	3.00908	1.90512	-1.10396	OPC
HECA	0.220754	-0.153198	0.0166393	-0.323035	0.544929	TRUE	TRUE	0.930081	0.553357	-0.376723	OPC
LARP1	0.220752	-0.121729	0.278796	-0.522253	0.544929	TRUE	TRUE	3.41398	2.33236	-1.08162	OPC
OGDH	0.220953	0.371649	0.843771	-0.100472	0.544929	TRUE	TRUE	2.43269	1.95153	-0.481158	OPC
SUGP2	0.220926	-0.285344	0.0470109	-0.617699	0.544929	TRUE	TRUE	4.2372	3.08784	-1.14936	OPC
CDC42SE1	0.221092	0.231946	0.527177	-0.063286	0.545076	TRUE	TRUE	2.35095	1.72244	-0.62851	OPC
ISCA1	0.221157	0.0616666	0.288206	-0.164873	0.545097	TRUE	TRUE	1.51554	1.19348	-0.322056	OPC
ARMC9	0.221752	-0.28671	0.152325	-0.725744	0.545605	TRUE	TRUE	2.03499	1.07624	-0.958749	OPC
ATP5MC2	0.221706	-0.273187	0.100842	-0.647215	0.545605	TRUE	TRUE	2.26467	1.34676	-0.917905	OPC
CNN3	0.221794	0.554907	1.16069	-0.0508799	0.545605	TRUE	TRUE	3.79585	2.93949	-0.856362	OPC
PAPSS2	0.221817	-0.126499	0.133871	-0.386869	0.545605	TRUE	TRUE	1.54768	0.853143	-0.694541	OPC
SLC11A2	0.221608	-0.0113088	0.317199	-0.339817	0.545605	TRUE	TRUE	3.85599	2.87436	-0.981632	OPC
TOP3A	0.221422	-0.348854	-0.00466627	-0.693041	0.545605	TRUE	TRUE	1.85639	0.904852	-0.951542	OPC
UBQLN1	0.22152	0.155205	0.665496	-0.355087	0.545605	TRUE	TRUE	2.98183	2.53234	-0.449489	OPC
ZNF713	0.221572	-0.503582	0.0217681	-1.02893	0.545605	TRUE	TRUE	2.08868	1.03137	-1.05731	OPC
SLC25A40	0.221918	0.316577	0.883467	-0.250313	0.545715	TRUE	TRUE	2.38575	2.42474	0.0389863	OPC
ATAD2B	0.222282	-0.246288	0.182458	-0.675034	0.545905	TRUE	TRUE	5.67878	4.63491	-1.04387	OPC
PATJ	0.222276	-0.158134	0.0731349	-0.389402	0.545905	TRUE	TRUE	1.72544	1.23221	-0.493232	OPC
RAB2B	0.222096	-0.128883	0.0826769	-0.340444	0.545905	TRUE	TRUE	1.37036	0.762103	-0.608262	OPC
RAD51B	0.222441	-0.0100156	0.774403	-0.794434	0.545905	TRUE	TRUE	5.69636	3.87253	-1.82383	OPC
SYNDIG1	0.22231	0.146679	0.680633	-0.387275	0.545905	TRUE	TRUE	1.95903	1.29771	-0.661314	OPC
TMEM18	0.22243	-0.131523	0.0446763	-0.307722	0.545905	TRUE	TRUE	0.795823	0.390327	-0.405495	OPC
TNRC18	0.22245	0.152698	0.564016	-0.25862	0.545905	TRUE	TRUE	4.15751	3.30425	-0.853261	OPC
WBP1L	0.222233	0.0445509	0.32394	-0.234839	0.545905	TRUE	TRUE	2.12846	1.37412	-0.754334	OPC
AL139220.2	0.222587	0.366284	0.906858	-0.174291	0.545963	TRUE	TRUE	2.39467	1.86563	-0.52904	OPC
PKN2	0.222556	0.0534809	0.417166	-0.310205	0.545963	TRUE	TRUE	5.93415	5.26111	-0.673036	OPC
EXOSC8	0.22273	-0.206122	0.0277263	-0.439971	0.546174	TRUE	TRUE	1.79881	1.08135	-0.71746	OPC
BMP2	0.223002	-0.163418	0.0704236	-0.397259	0.546246	TRUE	TRUE	0.790385	0.41164	-0.378746	OPC
KIF3B	0.222988	0.148309	0.424512	-0.127894	0.546246	TRUE	TRUE	1.05909	0.748659	-0.310435	OPC
TRAM1	0.222878	-0.164001	0.21045	-0.538451	0.546246	TRUE	TRUE	2.62042	1.70444	-0.915981	OPC
TTC7A	0.223043	-0.231821	0.0300374	-0.493679	0.546246	TRUE	TRUE	2.12607	1.38576	-0.740309	OPC
UBE2H	0.223008	0.361778	0.8071	-0.083543	0.546246	TRUE	TRUE	5.50831	5.10434	-0.403972	OPC
IPO9	0.223387	-0.419722	0.00242486	-0.841868	0.546393	TRUE	TRUE	3.76306	2.41928	-1.34378	OPC
LMO7	0.223278	0.384548	0.834226	-0.0651311	0.546393	TRUE	TRUE	1.90303	1.57973	-0.323297	OPC
PPP1CB	0.223341	0.489211	1.01125	-0.0328335	0.546393	TRUE	TRUE	3.31013	2.81496	-0.495171	OPC
RSU1	0.223361	-0.187149	0.381696	-0.755994	0.546393	TRUE	TRUE	2.36943	1.47388	-0.89555	OPC
SEC24C	0.223166	-0.0909682	0.142355	-0.324291	0.546393	TRUE	TRUE	1.34082	0.876678	-0.464138	OPC
CPEB3	0.223499	0.571007	1.13548	0.00653717	0.546484	TRUE	TRUE	5.88394	5.68572	-0.198212	OPC
LRIG1	0.223538	0.011616	0.318987	-0.295755	0.546484	TRUE	TRUE	2.81622	1.84573	-0.970493	OPC
LSM8	0.223697	0.357301	0.756025	-0.0414235	0.546593	TRUE	TRUE	2.12587	1.76948	-0.356389	OPC
RIT2	0.223642	0.945955	1.90524	-0.0133269	0.546593	TRUE	TRUE	4.57159	4.30636	-0.265224	OPC
RNF180	0.224039	0.236363	0.509935	-0.037209	0.547291	TRUE	TRUE	6.00601	5.17342	-0.832587	OPC
BCAS2	0.224192	0.154066	0.344995	-0.0368629	0.547339	TRUE	TRUE	0.841277	0.619347	-0.22193	OPC
PHF2	0.224132	0.178757	0.446345	-0.0888309	0.547339	TRUE	TRUE	1.9103	1.33958	-0.570723	OPC
RBM14	0.22423	0.46458	0.978633	-0.0494744	0.547339	TRUE	TRUE	1.52129	1.55428	0.0329938	OPC
AL390755.1	0.224304	0.254143	0.844824	-0.336538	0.547381	TRUE	TRUE	1.51391	1.37975	-0.134163	OPC
NMT2	0.224446	0.0595534	0.339665	-0.220558	0.54759	TRUE	TRUE	1.40995	1.14389	-0.266063	OPC
HAVCR2	0.224629	-0.160864	0.0128093	-0.334538	0.547897	TRUE	TRUE	1.05523	0.670651	-0.384582	OPC
ATP6V0E2	0.225193	0.0217566	0.332761	-0.289247	0.548063	TRUE	TRUE	3.10641	2.13961	-0.966801	OPC
CDYL	0.225064	0.288192	0.621743	-0.0453587	0.548063	TRUE	TRUE	3.97557	3.13584	-0.839727	OPC
COPE	0.225078	0.132954	0.424713	-0.158806	0.548063	TRUE	TRUE	1.18029	0.891087	-0.289199	OPC
ENDOV	0.224882	-0.155412	0.0179283	-0.328751	0.548063	TRUE	TRUE	0.935885	0.510501	-0.425384	OPC
GTF3C6	0.225053	-0.125776	0.0364134	-0.287966	0.548063	TRUE	TRUE	0.985335	0.591766	-0.393568	OPC
HLTF	0.224924	0.0850925	0.41491	-0.244724	0.548063	TRUE	TRUE	4.51456	3.64596	-0.868597	OPC
MPHOSPH9	0.225153	-0.280379	0.0315563	-0.592313	0.548063	TRUE	TRUE	3.36436	2.29227	-1.0721	OPC
RASA3	0.22521	-0.17223	0.245793	-0.590253	0.548063	TRUE	TRUE	2.41083	1.64052	-0.770312	OPC
SPOPL	0.22508	-0.0563239	0.337097	-0.449744	0.548063	TRUE	TRUE	3.11969	2.32093	-0.798758	OPC
ACSS2	0.225489	-0.0509819	0.135438	-0.237402	0.548603	TRUE	TRUE	1.107	0.82392	-0.283078	OPC
OBI1	0.225964	0.0153282	0.212079	-0.181423	0.54962	TRUE	TRUE	1.00853	0.595094	-0.413438	OPC
EIF1B	0.226296	0.365434	0.767125	-0.0362567	0.550288	TRUE	TRUE	1.54561	1.62511	0.0795007	OPC
ADAT1	0.226384	-0.150929	0.0230285	-0.324886	0.550361	TRUE	TRUE	0.894215	0.446398	-0.447817	OPC
RIC3	0.226448	-0.301617	0.0516241	-0.654858	0.55038	TRUE	TRUE	4.70783	3.83511	-0.872725	OPC
SETD3	0.226532	0.220292	0.682348	-0.241764	0.550443	TRUE	TRUE	2.82849	2.27711	-0.551379	OPC
AL355835.1	0.226645	-0.514096	0.355995	-1.38419	0.550579	TRUE	TRUE	3.77605	2.56765	-1.2084	OPC
PCLO	0.226774	0.426472	0.901522	-0.0485778	0.550754	TRUE	TRUE	3.62629	2.60748	-1.01881	OPC
DNAJC13	0.227029	0.198025	0.649758	-0.253708	0.551177	TRUE	TRUE	3.70555	2.88161	-0.82394	OPC
ECI1	0.227069	0.150768	0.335845	-0.0343089	0.551177	TRUE	TRUE	0.850457	0.664024	-0.186433	OPC
POLG2	0.227121	-0.18846	0.018636	-0.395557	0.551177	TRUE	TRUE	1.45178	0.876489	-0.575288	OPC
AC025159.1	0.227295	-0.507715	0.210811	-1.22624	0.551456	TRUE	TRUE	3.16668	2.52021	-0.646473	OPC
ALG5	0.227415	-0.255986	0.0197119	-0.531683	0.551456	TRUE	TRUE	2.03266	1.24443	-0.788236	OPC
FAM107B	0.227351	-0.311313	0.012179	-0.634805	0.551456	TRUE	TRUE	1.06242	0.417477	-0.644947	OPC
MIOS	0.227522	-0.179221	0.0946151	-0.453056	0.551456	TRUE	TRUE	2.55072	1.72696	-0.823763	OPC
TRIM16	0.227468	0.0411907	0.373135	-0.290754	0.551456	TRUE	TRUE	1.84154	1.25268	-0.588869	OPC
ANAPC1	0.227928	-0.248858	0.0878317	-0.585547	0.551926	TRUE	TRUE	2.46135	1.67482	-0.786527	OPC
ATP5PB	0.227782	-0.140938	0.0826374	-0.364512	0.551926	TRUE	TRUE	1.7211	0.975776	-0.745326	OPC
LINC02018	0.227835	0.10694	0.427618	-0.213739	0.551926	TRUE	TRUE	2.02643	1.57584	-0.450593	OPC
WDR47	0.227946	-0.284833	0.00800515	-0.577671	0.551926	TRUE	TRUE	1.51279	0.872777	-0.640014	OPC
LINC02250	0.228162	-0.281213	0.0588792	-0.621306	0.552171	TRUE	TRUE	1.39858	0.696185	-0.702399	OPC
RPS13	0.228139	0.143143	0.565307	-0.279021	0.552171	TRUE	TRUE	1.43826	0.847515	-0.59075	OPC
AC068631.1	0.22834	-0.145233	0.0944785	-0.384945	0.552463	TRUE	TRUE	0.843393	0.434448	-0.408945	OPC
LARP4	0.228519	0.272365	0.592429	-0.0476983	0.552619	TRUE	TRUE	2.96408	2.33826	-0.625821	OPC
SLC5A9	0.22851	0.105366	0.283533	-0.0728016	0.552619	TRUE	TRUE	0.733251	0.513799	-0.219451	OPC
YWHAG	0.228625	0.208618	0.496973	-0.0797377	0.552736	TRUE	TRUE	1.98254	1.43982	-0.54272	OPC
FRMD6	0.228715	0.414616	1.12161	-0.292378	0.552747	TRUE	TRUE	2.88855	2.29465	-0.5939	OPC
YTHDF3	0.228745	0.248253	0.569874	-0.073369	0.552747	TRUE	TRUE	3.20417	2.45148	-0.752695	OPC
GLIPR1L1	0.228804	-0.383792	0.00588931	-0.773474	0.552752	TRUE	TRUE	1.69643	0.846607	-0.849819	OPC
ERH	0.228909	0.208077	0.456519	-0.0403656	0.552867	TRUE	TRUE	1.35601	0.945755	-0.410252	OPC
AC022075.1	0.229056	-0.0710366	0.103411	-0.245484	0.552944	TRUE	TRUE	1.13119	0.651633	-0.479559	OPC
TTC39C	0.229055	0.432765	1.02168	-0.15615	0.552944	TRUE	TRUE	3.14871	2.52515	-0.623568	OPC
DARS	0.229411	-0.23988	0.0531474	-0.532907	0.553523	TRUE	TRUE	2.85447	1.81867	-1.0358	OPC
G2E3	0.229381	0.0838531	0.496014	-0.328308	0.553523	TRUE	TRUE	3.60769	2.8445	-0.763184	OPC
EFR3A	0.229639	-0.0816194	0.241722	-0.404961	0.55371	TRUE	TRUE	4.09375	3.26069	-0.833066	OPC
KIAA0408	0.229708	0.121302	0.413301	-0.170697	0.55371	TRUE	TRUE	2.33526	1.80393	-0.531332	OPC
NOP56	0.229678	-0.235231	0.0228156	-0.493278	0.55371	TRUE	TRUE	1.80029	1.15136	-0.648931	OPC
PURB	0.229719	0.306505	0.627677	-0.0146661	0.55371	TRUE	TRUE	1.87433	1.4416	-0.432726	OPC
USP43	0.230031	-0.158754	0.316026	-0.633533	0.554322	TRUE	TRUE	3.51585	2.39297	-1.12288	OPC
CCNB1IP1	0.230113	0.243648	0.546326	-0.059029	0.554382	TRUE	TRUE	1.2756	0.987305	-0.2883	OPC
RPL37	0.230194	-0.389378	0.125945	-0.904702	0.554439	TRUE	TRUE	2.93846	1.60959	-1.32887	OPC
AKAP10	0.230364	0.409003	0.837752	-0.0197467	0.554569	TRUE	TRUE	3.71333	2.95305	-0.760276	OPC
LINC01550	0.230331	-0.221572	0.499553	-0.942697	0.554569	TRUE	TRUE	3.08286	1.83149	-1.25137	OPC
AC012085.2	0.23051	-0.155475	0.0276703	-0.33862	0.554642	TRUE	TRUE	1.54206	1.01305	-0.529006	OPC
SORBS1	0.230465	0.653032	1.51428	-0.208219	0.554642	TRUE	TRUE	6.62572	7.41718	0.791468	OPC
FKBP5	0.231124	-1.51632	0.813551	-3.8462	0.555008	TRUE	TRUE	4.63972	5.52967	0.889957	OPC
GUK1	0.230986	0.266345	0.584702	-0.0520125	0.555008	TRUE	TRUE	1.2455	0.997664	-0.24784	OPC
HCG18	0.231076	-0.223105	0.0883518	-0.534562	0.555008	TRUE	TRUE	3.26078	2.11432	-1.14646	OPC
MORN4	0.230959	-0.272171	0.0361738	-0.580516	0.555008	TRUE	TRUE	1.1575	0.547249	-0.610249	OPC
TMEM231	0.23109	-0.0888616	0.0720074	-0.249731	0.555008	TRUE	TRUE	0.798055	0.416873	-0.381182	OPC
UBXN2A	0.230894	0.239268	0.562937	-0.0844016	0.555008	TRUE	TRUE	3.07762	2.30995	-0.767672	OPC
ZNF423	0.230955	0.0277457	0.34828	-0.292789	0.555008	TRUE	TRUE	3.16915	2.34848	-0.820665	OPC
ZNF552	0.231003	-0.0552617	0.128424	-0.238947	0.555008	TRUE	TRUE	0.768179	0.52232	-0.245859	OPC
BTRC	0.231468	0.177758	0.392524	-0.0370073	0.555696	TRUE	TRUE	6.63883	5.82785	-0.81098	OPC
MIER2	0.231657	0.167736	0.35887	-0.0233981	0.556012	TRUE	TRUE	0.737939	0.692597	-0.0453424	OPC
COP1	0.232008	0.239407	0.499147	-0.0203317	0.556186	TRUE	TRUE	6.16301	5.47218	-0.690834	OPC
LAMC1	0.232081	-0.217758	0.0615401	-0.497057	0.556186	TRUE	TRUE	1.7248	1.14751	-0.577291	OPC
MYNN	0.231879	0.0461184	0.231184	-0.138947	0.556186	TRUE	TRUE	0.97327	0.628904	-0.344366	OPC
NUDT5	0.23225	-0.213323	0.108103	-0.534748	0.556186	TRUE	TRUE	1.97276	1.17127	-0.801492	OPC
PHF10	0.232168	0.213241	0.442204	-0.015723	0.556186	TRUE	TRUE	1.38517	1.21072	-0.174455	OPC
PROS1	0.232147	0.309125	0.750242	-0.131991	0.556186	TRUE	TRUE	1.08948	0.926174	-0.163309	OPC
SLC35F5	0.232032	0.431344	0.924001	-0.0613123	0.556186	TRUE	TRUE	5.10345	4.58055	-0.522892	OPC
TMEM267	0.232218	0.184449	0.588448	-0.21955	0.556186	TRUE	TRUE	1.69978	1.13387	-0.565903	OPC
YPEL3	0.231788	0.591457	1.39527	-0.212355	0.556186	TRUE	TRUE	1.65075	2.22512	0.574372	OPC
B3GAT3	0.232453	0.220654	0.507748	-0.0664389	0.556256	TRUE	TRUE	1.23261	1.03055	-0.202056	OPC
NUDT12	0.232385	-0.1505	-0.00552554	-0.295474	0.556256	TRUE	TRUE	0.896356	0.497614	-0.398742	OPC
WRAP73	0.232396	0.00831422	0.169316	-0.152688	0.556256	TRUE	TRUE	0.727495	0.510458	-0.217038	OPC
GRK4	0.232572	0.569999	1.18327	-0.0432722	0.556331	TRUE	TRUE	3.58837	3.26039	-0.327971	OPC
SH3RF3	0.2326	0.304571	1.02211	-0.412967	0.556331	TRUE	TRUE	2.58718	2.45375	-0.133432	OPC
AKAP1	0.232933	-0.171833	0.017029	-0.360695	0.556989	TRUE	TRUE	1.17252	0.604209	-0.568309	OPC
AL110292.1	0.233037	0.796462	1.86305	-0.270125	0.557098	TRUE	TRUE	3.40657	3.78144	0.374873	OPC
STAM2	0.233162	0.429726	0.923322	-0.0638687	0.55726	TRUE	TRUE	3.33015	2.93027	-0.399877	OPC
MTMR8	0.233259	-0.152286	0.0365413	-0.341114	0.557351	TRUE	TRUE	1.18071	0.642923	-0.537792	OPC
AFF2	0.233603	-0.0176269	0.62376	-0.659014	0.557435	TRUE	TRUE	1.08941	0.71328	-0.376132	OPC
ANKRD55	0.233654	0.30667	0.667545	-0.0542059	0.557435	TRUE	TRUE	1.9955	1.17784	-0.81766	OPC
LINC01278	0.233682	0.40565	0.826284	-0.0149831	0.557435	TRUE	TRUE	5.22842	4.90121	-0.327215	OPC
MEX3C	0.233353	0.141728	0.380647	-0.097192	0.557435	TRUE	TRUE	1.13829	0.786638	-0.351653	OPC
TDRD6	0.233699	0.0179355	0.264126	-0.228255	0.557435	TRUE	TRUE	0.763232	0.642154	-0.121078	OPC
ZHX3	0.233571	0.228096	0.482147	-0.025956	0.557435	TRUE	TRUE	6.41621	5.92043	-0.495785	OPC
ZNF621	0.233614	-0.36553	0.00769215	-0.738751	0.557435	TRUE	TRUE	2.49447	1.50472	-0.989748	OPC
VPS39	0.2338	-0.249711	0.0413449	-0.540767	0.557536	TRUE	TRUE	2.77554	1.72984	-1.0457	OPC
ARHGAP39	0.234063	0.162856	0.388443	-0.0627306	0.55761	TRUE	TRUE	0.998352	0.692407	-0.305945	OPC
EMSY	0.234037	0.115887	0.561998	-0.330225	0.55761	TRUE	TRUE	4.58513	3.93759	-0.647534	OPC
NEK7	0.233962	0.593306	1.20739	-0.0207824	0.55761	TRUE	TRUE	5.78591	5.58779	-0.198123	OPC
WBP1	0.234052	0.0176478	0.221697	-0.186402	0.55761	TRUE	TRUE	0.944218	0.676088	-0.26813	OPC
AC092821.3	0.234853	-0.372249	0.257988	-1.00249	0.558389	TRUE	TRUE	2.98501	1.9839	-1.00111	OPC
C9orf85	0.234948	-0.221282	0.0880407	-0.530604	0.558389	TRUE	TRUE	3.25565	2.32315	-0.932498	OPC
CCDC3	0.234893	0.124825	0.37028	-0.12063	0.558389	TRUE	TRUE	1.05276	0.734671	-0.318088	OPC
FZR1	0.234624	0.0584536	0.24537	-0.128463	0.558389	TRUE	TRUE	0.815184	0.553431	-0.261753	OPC
GABBR2	0.234971	-0.210874	0.0207289	-0.442476	0.558389	TRUE	TRUE	1.69714	1.10498	-0.592161	OPC
HINFP	0.234699	0.119311	0.293869	-0.0552474	0.558389	TRUE	TRUE	0.719475	0.530979	-0.188496	OPC
KCMF1	0.234617	-0.142249	0.222851	-0.507349	0.558389	TRUE	TRUE	2.83469	1.81934	-1.01534	OPC
SAT1	0.234635	-0.702383	0.144444	-1.54921	0.558389	TRUE	TRUE	4.7268	2.68604	-2.04076	OPC
ST7L	0.234941	-0.00249652	0.349598	-0.354591	0.558389	TRUE	TRUE	3.4829	2.63057	-0.852338	OPC
VEZF1	0.234626	0.278905	0.678974	-0.121164	0.558389	TRUE	TRUE	2.9546	1.95534	-0.999263	OPC
KMT5B	0.235112	0.162428	0.854202	-0.529345	0.558553	TRUE	TRUE	4.7062	3.47467	-1.23153	OPC
TBC1D1	0.235156	0.203117	0.575688	-0.169453	0.558553	TRUE	TRUE	2.37818	2.14386	-0.234317	OPC
MCTP1	0.235402	0.468274	1.17297	-0.236418	0.558941	TRUE	TRUE	5.89172	5.8858	-0.00592444	OPC
NME2	0.235494	0.0841128	0.40748	-0.239254	0.558941	TRUE	TRUE	1.21391	0.740304	-0.473605	OPC
RAB4A	0.235472	-0.201552	0.0551295	-0.458233	0.558941	TRUE	TRUE	2.27501	1.5034	-0.771618	OPC
THRAP3	0.23558	-0.260872	0.0686802	-0.590425	0.559008	TRUE	TRUE	3.83758	2.77514	-1.06244	OPC
TAF4B	0.235668	-0.124611	0.0696857	-0.318908	0.55908	TRUE	TRUE	0.989264	0.56198	-0.427284	OPC
CABLES1	0.235963	-0.962233	0.528719	-2.45319	0.559468	TRUE	TRUE	4.48553	4.19851	-0.287022	OPC
PATL1	0.235953	0.152599	0.34887	-0.0436729	0.559468	TRUE	TRUE	0.937247	0.812334	-0.124914	OPC
RILPL1	0.236006	0.244809	0.532106	-0.0424893	0.559468	TRUE	TRUE	1.94745	1.48402	-0.463435	OPC
ATP5MD	0.236119	0.0610282	0.296139	-0.174083	0.559596	TRUE	TRUE	1.4644	1.0983	-0.366095	OPC
ARFGAP2	0.2363	-0.197716	0.0235795	-0.419011	0.559667	TRUE	TRUE	1.57679	0.943689	-0.6331	OPC
FAM78B	0.236517	-0.217084	0.293972	-0.728141	0.559667	TRUE	TRUE	2.34618	1.53364	-0.812542	OPC
GPATCH2	0.236589	-0.0985828	0.377305	-0.57447	0.559667	TRUE	TRUE	3.463	2.09489	-1.36811	OPC
IKZF5	0.236472	0.276096	0.568931	-0.0167404	0.559667	TRUE	TRUE	1.46235	1.2016	-0.260744	OPC
RAB9B	0.236614	0.121	0.415254	-0.173253	0.559667	TRUE	TRUE	2.72561	2.08897	-0.636644	OPC
ZC4H2	0.236302	0.0495028	0.410159	-0.311154	0.559667	TRUE	TRUE	3.74857	2.89214	-0.856435	OPC
ZFAND6	0.236468	0.332516	0.835766	-0.170733	0.559667	TRUE	TRUE	3.88539	3.16506	-0.720336	OPC
ZMYM3	0.236589	0.186481	0.417236	-0.0442732	0.559667	TRUE	TRUE	0.863517	0.664528	-0.198989	OPC
SLC20A1	0.236832	-0.0666476	0.263245	-0.39654	0.560044	TRUE	TRUE	1.16609	0.740035	-0.426057	OPC
PPARD	0.237131	0.24705	0.599544	-0.105445	0.560208	TRUE	TRUE	1.85947	1.50616	-0.353304	OPC
SLC16A2	0.237024	0.156393	0.612529	-0.299743	0.560208	TRUE	TRUE	1.96423	1.31919	-0.645036	OPC
VEGFB	0.237134	0.203826	0.493834	-0.0861811	0.560208	TRUE	TRUE	1.45978	1.10889	-0.350895	OPC
Z95331.1	0.237106	0.194086	0.423684	-0.0355115	0.560208	TRUE	TRUE	0.941923	0.810501	-0.131422	OPC
TMEM260	0.237353	0.128638	0.454965	-0.197688	0.560587	TRUE	TRUE	4.02544	3.09912	-0.926319	OPC
AC087473.1	0.23792	0.311939	0.733387	-0.10951	0.560595	TRUE	TRUE	0.787465	0.559885	-0.22758	OPC
ARMH4	0.237966	0.0550949	0.566623	-0.456434	0.560595	TRUE	TRUE	5.01339	4.4209	-0.592493	OPC
ATP1A1	0.237998	-0.268508	0.281514	-0.818531	0.560595	TRUE	TRUE	4.21303	3.59589	-0.617146	OPC
DGKZ	0.237777	-0.0150649	0.180587	-0.210717	0.560595	TRUE	TRUE	0.934424	0.623561	-0.310862	OPC
EIPR1	0.237725	-0.0859725	0.197797	-0.369742	0.560595	TRUE	TRUE	2.44923	1.61905	-0.830184	OPC
GTF2H2C	0.237524	0.100662	0.386511	-0.185186	0.560595	TRUE	TRUE	1.23715	0.97487	-0.262281	OPC
LINC00513	0.237912	0.421777	1.12308	-0.279523	0.560595	TRUE	TRUE	2.78647	2.84173	0.0552619	OPC
MED1	0.237889	-0.190479	0.0231369	-0.404096	0.560595	TRUE	TRUE	1.56737	0.948852	-0.618514	OPC
OIP5-AS1	0.237828	0.307011	0.690518	-0.076497	0.560595	TRUE	TRUE	3.82599	3.52947	-0.296522	OPC
PANK2	0.237881	0.314276	0.621219	0.00733233	0.560595	TRUE	TRUE	2.47847	2.00284	-0.475639	OPC
TOPORS	0.237993	0.01059	0.255334	-0.234154	0.560595	TRUE	TRUE	1.21151	0.83642	-0.375091	OPC
INO80C	0.238062	-0.0814149	0.0872288	-0.250059	0.56061	TRUE	TRUE	0.80196	0.443448	-0.358512	OPC
NHSL1	0.238228	-0.0626798	0.417845	-0.543205	0.560862	TRUE	TRUE	4.19594	3.05865	-1.13729	OPC
BSCL2	0.238375	-0.326161	0.0848275	-0.73715	0.560934	TRUE	TRUE	2.7982	1.54436	-1.25384	OPC
RTCA	0.23835	-0.281675	0.00192301	-0.565274	0.560934	TRUE	TRUE	1.76216	1.04901	-0.713152	OPC
H2AFY	0.238597	-0.200855	0.121116	-0.522825	0.561318	TRUE	TRUE	3.46196	2.11245	-1.34951	OPC
ABCB10	0.238845	-0.260011	0.0954251	-0.615448	0.561601	TRUE	TRUE	2.01633	1.12596	-0.890373	OPC
MICU3	0.238978	0.107791	0.439829	-0.224247	0.561601	TRUE	TRUE	4.80781	4.01294	-0.794869	OPC
PDE7B	0.239001	0.320868	0.928006	-0.28627	0.561601	TRUE	TRUE	7.10295	6.25218	-0.85077	OPC
VAMP7	0.238922	0.174409	0.393131	-0.0443132	0.561601	TRUE	TRUE	1.1568	0.948275	-0.20853	OPC
ZNF350	0.239009	-0.176413	0.0232366	-0.376063	0.561601	TRUE	TRUE	0.970757	0.599781	-0.370977	OPC
RUNDC3A	0.239161	0.0614042	0.304242	-0.181434	0.561684	TRUE	TRUE	0.973948	0.720231	-0.253717	OPC
TBC1D4	0.239111	-0.276435	0.0492133	-0.602084	0.561684	TRUE	TRUE	2.15747	1.23257	-0.924903	OPC
ARHGEF17	0.239381	0.202149	0.449248	-0.0449495	0.562062	TRUE	TRUE	1.52495	1.16345	-0.361505	OPC
JAKMIP3	0.239439	-0.193627	0.128651	-0.515905	0.562062	TRUE	TRUE	3.49753	2.41632	-1.08121	OPC
IDNK	0.239609	-0.193188	0.124368	-0.510744	0.562323	TRUE	TRUE	0.874526	0.354971	-0.519555	OPC
AL157392.3	0.239781	0.19604	0.446772	-0.0546927	0.562453	TRUE	TRUE	1.71754	1.23958	-0.477959	OPC
ERRFI1	0.239755	0.144439	0.322715	-0.033836	0.562453	TRUE	TRUE	0.962423	0.883152	-0.0792704	OPC
CD81-AS1	0.239988	-0.0355908	0.1523	-0.223481	0.562526	TRUE	TRUE	0.893907	0.53931	-0.354597	OPC
EXOC2	0.239914	-0.215936	0.115821	-0.547693	0.562526	TRUE	TRUE	4.07136	2.83047	-1.24089	OPC
UTY	0.239982	0.00502799	0.0125736	-0.00251765	0.562526	TRUE	TRUE	2.43327	6.16561	3.73235	OPC
MCTS1	0.240301	-0.244859	0.0172596	-0.506977	0.563124	TRUE	TRUE	1.86792	1.06529	-0.802625	OPC
FAAP20	0.240385	-0.0359418	0.161683	-0.233567	0.563183	TRUE	TRUE	1.00543	0.602293	-0.403139	OPC
ABI2	0.240737	0.246792	0.630975	-0.137391	0.563185	TRUE	TRUE	5.74013	5.33991	-0.400217	OPC
EZH2	0.240663	0.0552177	0.296906	-0.18647	0.563185	TRUE	TRUE	1.34479	1.01095	-0.333844	OPC
SLC25A37	0.240714	-0.232724	0.0306938	-0.496141	0.563185	TRUE	TRUE	2.31822	1.63593	-0.682287	OPC
SMIM8	0.240542	0.310388	0.871178	-0.250401	0.563185	TRUE	TRUE	2.17073	1.40458	-0.766154	OPC
VAC14	0.240692	-0.179702	0.0228591	-0.382262	0.563185	TRUE	TRUE	1.3967	0.769001	-0.627704	OPC
ZNF350-AS1	0.240655	0.0528416	0.424523	-0.31884	0.563185	TRUE	TRUE	2.03886	1.6445	-0.394357	OPC
AC010260.1	0.241309	-0.134139	0.0600033	-0.328281	0.563241	TRUE	TRUE	1.27737	0.779369	-0.497998	OPC
CHD9	0.241241	0.062307	0.253312	-0.128697	0.563241	TRUE	TRUE	8.71744	8.80978	0.0923376	OPC
COPS5	0.241232	0.226962	0.517961	-0.0640363	0.563241	TRUE	TRUE	1.42365	1.27407	-0.149585	OPC
DDX18	0.241279	0.454008	0.970939	-0.0629233	0.563241	TRUE	TRUE	3.13131	2.62534	-0.505968	OPC
FBXW2	0.241138	-0.200258	0.0601298	-0.460646	0.563241	TRUE	TRUE	2.26895	1.26961	-0.999337	OPC
ITGA9-AS1	0.241041	-0.196238	0.132683	-0.525158	0.563241	TRUE	TRUE	3.90673	2.7676	-1.13913	OPC
LMF1	0.24097	-0.136584	0.425944	-0.699112	0.563241	TRUE	TRUE	3.33056	2.20308	-1.12749	OPC
NOTCH2NLC	0.241319	0.140275	0.328876	-0.0483255	0.563241	TRUE	TRUE	0.968762	0.724475	-0.244287	OPC
PLEKHA2	0.241347	-0.196297	0.226897	-0.61949	0.563241	TRUE	TRUE	4.99147	4.24372	-0.747744	OPC
ZUP1	0.241093	0.196933	0.452578	-0.0587123	0.563241	TRUE	TRUE	1.52287	1.14929	-0.373574	OPC
EHMT2	0.241765	-0.322578	0.136604	-0.78176	0.563704	TRUE	TRUE	1.66132	0.918072	-0.743249	OPC
ENPP4	0.24178	-0.314668	-0.00139925	-0.627936	0.563704	TRUE	TRUE	2.19109	1.29732	-0.893766	OPC
PLPPR4	0.241741	0.580579	1.35497	-0.193811	0.563704	TRUE	TRUE	4.56782	3.89963	-0.668187	OPC
TM2D1	0.24171	-0.0262236	0.273971	-0.326419	0.563704	TRUE	TRUE	2.97263	2.20168	-0.770952	OPC
GNAS	0.24228	0.239816	0.516033	-0.0364014	0.564732	TRUE	TRUE	5.87895	4.94892	-0.930037	OPC
TTC12	0.242532	-0.340243	0.0406326	-0.721119	0.565047	TRUE	TRUE	1.20492	0.423133	-0.781791	OPC
USP9Y	0.242511	-0.00142146	0.0034727	-0.00631562	0.565047	TRUE	TRUE	2.10968	5.11628	3.0066	OPC
GORASP1	0.242606	-0.145095	0.013826	-0.304016	0.565081	TRUE	TRUE	0.774064	0.407273	-0.366791	OPC
AL117336.2	0.242715	-0.211369	0.0228739	-0.445611	0.565199	TRUE	TRUE	1.98218	1.30638	-0.675804	OPC
TMEM50B	0.24278	0.274363	0.570229	-0.0215025	0.565213	TRUE	TRUE	2.61836	2.13197	-0.486385	OPC
FKBP1A	0.242888	0.304703	0.659482	-0.0500761	0.565328	TRUE	TRUE	1.6302	1.16514	-0.465057	OPC
AC110296.1	0.242991	0.438061	0.946518	-0.0703957	0.565431	TRUE	TRUE	2.63511	2.39076	-0.244344	OPC
REPS1	0.243065	-0.0193659	0.302734	-0.341466	0.565466	TRUE	TRUE	5.09625	4.24298	-0.853265	OPC
EIF4B	0.243228	-0.213095	0.0711519	-0.497342	0.56557	TRUE	TRUE	2.62511	1.69662	-0.928491	OPC
GNB4	0.243195	-0.1816	0.199208	-0.562408	0.56557	TRUE	TRUE	1.69509	0.800732	-0.894358	OPC
DCAKD	0.24357	-0.39741	0.00667874	-0.8015	0.566097	TRUE	TRUE	2.34027	1.2702	-1.07008	OPC
RBM12B	0.243572	0.475953	1.02459	-0.072682	0.566097	TRUE	TRUE	2.61026	2.29847	-0.311784	OPC
FMN2	0.244091	0.18443	0.516588	-0.147727	0.566995	TRUE	TRUE	6.34542	5.8397	-0.505719	OPC
GARS	0.244139	0.0486936	0.285853	-0.188466	0.566995	TRUE	TRUE	1.55659	1.07502	-0.481576	OPC
ONECUT1	0.244194	0.21771	1.72924	-1.29381	0.566995	TRUE	TRUE	1.52803	1.44048	-0.0875414	OPC
SHOC2	0.244048	0.0965472	0.442032	-0.248938	0.566995	TRUE	TRUE	3.13641	2.62425	-0.512158	OPC
TMEM170A	0.244273	-0.175753	0.0316618	-0.383168	0.567041	TRUE	TRUE	1.5107	0.881438	-0.629266	OPC
ATP6V1A	0.244456	0.223289	0.55474	-0.108162	0.567328	TRUE	TRUE	3.25502	2.35776	-0.897259	OPC
ADGRB1	0.24462	-0.230657	0.10505	-0.566363	0.567416	TRUE	TRUE	4.50485	3.41275	-1.0921	OPC
HSPD1	0.244914	0.531938	1.20919	-0.145312	0.567416	TRUE	TRUE	2.23577	2.71296	0.477194	OPC
IDI1	0.244965	-0.416414	0.0594483	-0.892276	0.567416	TRUE	TRUE	2.58162	1.22704	-1.35458	OPC
MIR4458HG	0.244809	-0.0547472	0.247495	-0.356989	0.567416	TRUE	TRUE	0.950875	0.58846	-0.362414	OPC
PDK3	0.244747	0.0315303	0.247115	-0.184055	0.567416	TRUE	TRUE	0.803308	0.680993	-0.122315	OPC
PPM1F	0.244635	-0.145602	0.0217775	-0.312982	0.567416	TRUE	TRUE	0.949653	0.561091	-0.388562	OPC
PURG	0.244927	0.473456	1.06615	-0.11924	0.567416	TRUE	TRUE	3.78455	3.44759	-0.336959	OPC
SLC8A3	0.244815	-0.146666	0.520761	-0.814093	0.567416	TRUE	TRUE	4.37848	3.02	-1.35848	OPC
LNPEP	0.245185	-0.158647	0.286125	-0.60342	0.567515	TRUE	TRUE	3.63815	2.63828	-0.999875	OPC
P3H4	0.245144	-0.150221	0.0168042	-0.317246	0.567515	TRUE	TRUE	0.959246	0.537087	-0.422159	OPC
PRRX1	0.245122	0.490769	1.16684	-0.185304	0.567515	TRUE	TRUE	6.73696	5.70836	-1.0286	OPC
ADAM32	0.245494	0.479503	1.07194	-0.112935	0.567819	TRUE	TRUE	1.01539	1.58242	0.567035	OPC
FN3K	0.24546	0.236633	0.515201	-0.0419359	0.567819	TRUE	TRUE	1.06355	1.02747	-0.0360778	OPC
NDEL1	0.245451	-0.27265	0.0505337	-0.595834	0.567819	TRUE	TRUE	2.21159	1.34451	-0.867086	OPC
KIF1C	0.245661	-0.327169	0.0706144	-0.724953	0.568069	TRUE	TRUE	1.3639	1.07116	-0.292741	OPC
ATP11A	0.246066	-0.0701311	0.50424	-0.644502	0.568157	TRUE	TRUE	2.61453	1.7569	-0.857627	OPC
MPC1	0.245849	-0.0466411	0.249975	-0.343258	0.568157	TRUE	TRUE	2.31129	1.57647	-0.734825	OPC
NNT-AS1	0.245861	0.388036	0.840693	-0.0646219	0.568157	TRUE	TRUE	2.33305	1.78031	-0.552739	OPC
RABGAP1	0.245978	-0.232978	0.099453	-0.56541	0.568157	TRUE	TRUE	5.5733	4.35636	-1.21694	OPC
SAPCD2	0.246113	-0.424851	0.0181388	-0.867841	0.568157	TRUE	TRUE	1.67311	0.86607	-0.807043	OPC
TNPO3	0.24598	0.340934	0.801167	-0.1193	0.568157	TRUE	TRUE	3.07655	2.5765	-0.500049	OPC
UBE3D	0.246058	-0.0296516	0.591859	-0.651162	0.568157	TRUE	TRUE	4.51887	3.83888	-0.679994	OPC
GTF2H3	0.246484	-0.0846329	0.205036	-0.374302	0.568877	TRUE	TRUE	1.85454	1.20676	-0.647787	OPC
SAR1A	0.246544	0.23144	0.505596	-0.0427156	0.568879	TRUE	TRUE	1.89355	1.37702	-0.51653	OPC
ARL13B	0.246825	-0.227345	0.101799	-0.556488	0.568995	TRUE	TRUE	1.82571	1.09375	-0.731964	OPC
CXCL12	0.246831	0.207643	0.444082	-0.0287952	0.568995	TRUE	TRUE	1.18022	0.743958	-0.436264	OPC
SNED1	0.246782	0.42662	1.16821	-0.314974	0.568995	TRUE	TRUE	0.895081	1.22672	0.331635	OPC
SRP19	0.246776	-0.0623659	0.246076	-0.370808	0.568995	TRUE	TRUE	2.18849	1.6527	-0.535785	OPC
CAPZA2	0.246975	0.231099	0.551082	-0.0888851	0.569191	TRUE	TRUE	3.02024	2.22151	-0.798731	OPC
ZNF383	0.247057	-0.0919294	0.0947154	-0.278574	0.569244	TRUE	TRUE	1.29473	0.879601	-0.415133	OPC
ACSF3	0.247186	-0.12136	0.0644039	-0.307123	0.56934	TRUE	TRUE	1.22439	0.742628	-0.48176	OPC
ALG11	0.247357	-0.175144	0.0218451	-0.372134	0.56934	TRUE	TRUE	1.28162	0.660508	-0.621113	OPC
RAI2	0.247277	0.0790994	0.2675	-0.109301	0.56934	TRUE	TRUE	0.910488	0.736625	-0.173863	OPC
SHF	0.247395	-0.216621	-0.00536525	-0.427877	0.56934	TRUE	TRUE	1.42735	0.852864	-0.574484	OPC
ZNF462	0.247308	-0.175531	0.0347109	-0.385772	0.56934	TRUE	TRUE	8.66359	8.05752	-0.60607	OPC
PLPP7	0.247496	-0.159405	0.00940386	-0.328214	0.569436	TRUE	TRUE	0.919613	0.521084	-0.398529	OPC
TSG101	0.247557	-0.242523	0.0388886	-0.523935	0.569441	TRUE	TRUE	2.61794	1.65719	-0.960751	OPC
LINC01013	0.247696	0.163011	0.392144	-0.0661216	0.569551	TRUE	TRUE	0.787588	0.682649	-0.104939	OPC
ZNF124	0.247725	-0.0936713	0.312975	-0.500317	0.569551	TRUE	TRUE	1.78891	1.1028	-0.686109	OPC
ZNF559	0.247783	-0.332787	0.238413	-0.903987	0.569551	TRUE	TRUE	2.82852	1.94892	-0.879596	OPC
TMED3	0.247922	-0.188672	0.0091474	-0.386492	0.569735	TRUE	TRUE	1.22157	0.726743	-0.494831	OPC
DCAF6	0.248019	0.191839	0.744611	-0.360933	0.569822	TRUE	TRUE	4.43368	3.82561	-0.608074	OPC
MAP2K1	0.248364	-0.330474	0.0311406	-0.692088	0.570205	TRUE	TRUE	2.23578	1.42058	-0.815201	OPC
RMI1	0.248291	-0.0586741	0.38599	-0.503338	0.570205	TRUE	TRUE	1.54456	1.30121	-0.243349	OPC
UBA6-AS1	0.248352	0.876318	1.83981	-0.0871768	0.570205	TRUE	TRUE	4.75309	4.69498	-0.0581039	OPC
SCLY	0.248428	0.200729	0.451607	-0.0501491	0.570216	TRUE	TRUE	1.67624	1.3824	-0.293838	OPC
ACADL	0.248532	0.248043	0.557216	-0.0611308	0.570299	TRUE	TRUE	0.756309	0.68228	-0.0740291	OPC
MARCH3	0.248642	0.59934	1.39658	-0.197902	0.570299	TRUE	TRUE	1.09142	1.23249	0.141079	OPC
PANTR1	0.248608	0.272924	0.56332	-0.0174714	0.570299	TRUE	TRUE	5.65414	4.91604	-0.738101	OPC
KCTD18	0.249436	-0.0663976	0.0972682	-0.230063	0.571983	TRUE	TRUE	0.83889	0.481085	-0.357805	OPC
ZSWIM6	0.24971	-0.0126922	0.327472	-0.352856	0.572339	TRUE	TRUE	9.80632	10.1178	0.311431	OPC
ZSWIM7	0.249673	0.176004	0.415985	-0.063977	0.572339	TRUE	TRUE	1.5398	1.21062	-0.329178	OPC
CSMD2	0.249905	0.193549	0.413041	-0.0259429	0.57265	TRUE	TRUE	8.74652	9.06561	0.319097	OPC
APBA1	0.250368	0.0796857	0.414477	-0.255106	0.572903	TRUE	TRUE	5.539	4.73684	-0.802156	OPC
BASP1-AS1	0.250422	1.15241	2.45785	-0.153026	0.572903	TRUE	TRUE	3.69862	3.90196	0.203341	OPC
C1QTNF7	0.250333	0.470657	1.20153	-0.26022	0.572903	TRUE	TRUE	0.714561	1.46371	0.749148	OPC
CMSS1	0.250354	-0.265899	0.424661	-0.956459	0.572903	TRUE	TRUE	4.69809	2.92718	-1.77091	OPC
CRYAB	0.250546	0.179898	0.962992	-0.603197	0.572903	TRUE	TRUE	1.17947	0.645924	-0.533544	OPC
H3F3A	0.250464	-0.420248	0.0899969	-0.930493	0.572903	TRUE	TRUE	3.21441	1.81646	-1.39795	OPC
NUMA1	0.250144	-0.164154	0.118787	-0.447095	0.572903	TRUE	TRUE	2.61735	1.73861	-0.878741	OPC
PPP1R9A	0.250189	-0.121912	0.0165074	-0.260332	0.572903	TRUE	TRUE	9.07162	8.46669	-0.604935	OPC
SRGAP2	0.250552	0.224459	0.666425	-0.217507	0.572903	TRUE	TRUE	4.56423	3.52963	-1.0346	OPC
CRCP	0.250704	-0.348625	0.0179156	-0.715166	0.573114	TRUE	TRUE	1.76072	0.999862	-0.760859	OPC
RHPN2	0.25093	-0.232166	0.0291381	-0.493469	0.573494	TRUE	TRUE	1.20093	0.595941	-0.604987	OPC
PPFIA1	0.251076	-0.346889	0.161435	-0.855213	0.573691	TRUE	TRUE	4.08217	3.09383	-0.988338	OPC
PDCL	0.251195	-0.139548	0.0185219	-0.297619	0.573827	TRUE	TRUE	0.959701	0.448354	-0.511346	OPC
NRSN2	0.251483	0.0874913	0.307787	-0.132804	0.574349	TRUE	TRUE	1.09051	0.661582	-0.428923	OPC
FBXO16	0.251801	0.163287	0.459678	-0.133105	0.574802	TRUE	TRUE	1.86804	1.13986	-0.72818	OPC
SLC25A4	0.251742	-0.108027	0.039239	-0.255293	0.574802	TRUE	TRUE	1.02241	0.755212	-0.267194	OPC
AC239809.3	0.252518	-0.659744	0.191602	-1.51109	0.575598	TRUE	TRUE	3.53879	2.28471	-1.25408	OPC
CALCOCO1	0.252629	0.390456	0.83433	-0.0534179	0.575598	TRUE	TRUE	2.32244	2.08683	-0.235608	OPC
GGNBP2	0.252394	-0.213548	0.0545356	-0.481631	0.575598	TRUE	TRUE	2.34119	1.60276	-0.738434	OPC
INTS12	0.252332	-0.0500967	0.439213	-0.539406	0.575598	TRUE	TRUE	2.65978	2.07682	-0.582962	OPC
KCNQ1	0.252238	-0.320318	0.0101021	-0.650738	0.575598	TRUE	TRUE	0.827644	0.305045	-0.522599	OPC
SEC23B	0.252317	0.0866844	0.356408	-0.183039	0.575598	TRUE	TRUE	1.67694	1.01847	-0.658468	OPC
SLC39A9	0.252538	-0.0809806	0.205655	-0.367616	0.575598	TRUE	TRUE	2.44181	1.55938	-0.882427	OPC
STX6	0.252577	-0.258027	0.0440713	-0.560125	0.575598	TRUE	TRUE	2.92271	1.8258	-1.09691	OPC
CCDC146	0.25279	0.349639	0.727789	-0.0285106	0.575763	TRUE	TRUE	6.15262	6.09069	-0.0619375	OPC
CCNDBP1	0.252859	-0.000949501	0.211458	-0.213357	0.575763	TRUE	TRUE	0.801441	0.558354	-0.243086	OPC
DLEU1	0.252881	-0.288816	0.04646	-0.624092	0.575763	TRUE	TRUE	3.48516	2.22536	-1.2598	OPC
YPEL5	0.252955	0.306233	0.664006	-0.0515397	0.575797	TRUE	TRUE	1.19662	1.02597	-0.170654	OPC
AC092666.1	0.253995	-0.296978	0.0164343	-0.61039	0.576265	TRUE	TRUE	1.35492	0.722657	-0.632264	OPC
AL160314.2	0.254	0.327499	0.863533	-0.208535	0.576265	TRUE	TRUE	1.21928	1.25769	0.0384147	OPC
C11orf74	0.253281	-0.0709888	0.135283	-0.277261	0.576265	TRUE	TRUE	1.27735	0.786106	-0.491243	OPC
DDX19A	0.253929	-0.186455	0.0263053	-0.399214	0.576265	TRUE	TRUE	1.44002	0.894675	-0.545343	OPC
DGLUCY	0.253376	-0.0955683	0.270333	-0.46147	0.576265	TRUE	TRUE	2.85504	1.86679	-0.988249	OPC
EIF2D	0.253488	0.0503349	0.335098	-0.234428	0.576265	TRUE	TRUE	1.49054	0.997416	-0.493122	OPC
GSTM3	0.25352	-0.214165	0.0412914	-0.469621	0.576265	TRUE	TRUE	1.22092	0.751293	-0.46963	OPC
NELFB	0.253672	0.105953	0.31959	-0.107684	0.576265	TRUE	TRUE	0.947999	0.649035	-0.298964	OPC
PYROXD1	0.253525	-0.0375372	0.165427	-0.240501	0.576265	TRUE	TRUE	1.17427	0.722043	-0.452226	OPC
SEPTIN8	0.253841	0.054302	0.382195	-0.273591	0.576265	TRUE	TRUE	4.32221	3.50804	-0.814178	OPC
THAP12	0.253937	-0.188509	0.0286773	-0.405694	0.576265	TRUE	TRUE	1.30451	0.699577	-0.604933	OPC
TRHDE	0.253744	0.556453	1.30097	-0.188066	0.576265	TRUE	TRUE	1.75268	1.44692	-0.305753	OPC
ZNF615	0.253892	-0.153641	0.0181466	-0.325428	0.576265	TRUE	TRUE	0.958289	0.491187	-0.467102	OPC
ZPBP	0.253467	-0.023023	0.150057	-0.196103	0.576265	TRUE	TRUE	0.857063	0.636921	-0.220142	OPC
TMEM205	0.254099	-0.208725	0.0116141	-0.429065	0.576354	TRUE	TRUE	1.01865	0.430664	-0.587987	OPC
ANKRD18A	0.254241	-0.425083	0.0172816	-0.867448	0.576372	TRUE	TRUE	1.81813	0.924876	-0.893254	OPC
WSB2	0.254168	-0.117426	0.1015	-0.336351	0.576372	TRUE	TRUE	1.26501	0.658004	-0.607003	OPC
ZBTB1	0.254287	0.123155	0.416226	-0.169915	0.576372	TRUE	TRUE	2.64355	2.21567	-0.427872	OPC
POLR3G	0.254428	0.11454	0.415414	-0.186333	0.576555	TRUE	TRUE	1.28161	0.780007	-0.5016	OPC
AC245123.1	0.254515	-0.173073	0.0537261	-0.399872	0.576616	TRUE	TRUE	0.838867	0.375992	-0.462875	OPC
NSUN6	0.254634	0.0695562	0.394183	-0.25507	0.576616	TRUE	TRUE	4.08292	3.17162	-0.911297	OPC
TNRC6A	0.254611	0.125653	0.265879	-0.0145727	0.576616	TRUE	TRUE	8.69803	8.8332	0.135165	OPC
PRPSAP1	0.254699	0.381804	0.865059	-0.10145	0.576627	TRUE	TRUE	2.14303	2.07946	-0.063568	OPC
TRNAU1AP	0.25481	0.0710491	0.307851	-0.165753	0.576742	TRUE	TRUE	1.51684	1.25731	-0.259535	OPC
ABCC1	0.254912	0.150376	0.665844	-0.365091	0.576836	TRUE	TRUE	1.10461	0.837033	-0.267578	OPC
ACAP2	0.255727	0.361616	0.865716	-0.142484	0.577555	TRUE	TRUE	5.61093	5.17643	-0.434499	OPC
ARFGEF3	0.255997	0.0800468	0.350897	-0.190803	0.577555	TRUE	TRUE	6.99351	6.48962	-0.503891	OPC
CAT	0.255421	0.19602	0.433377	-0.0413373	0.577555	TRUE	TRUE	1.37484	1.0284	-0.346441	OPC
FBXO10	0.255411	0.152029	0.606461	-0.302402	0.577555	TRUE	TRUE	1.78353	1.32943	-0.454099	OPC
IPMK	0.255919	0.0844706	0.374856	-0.205914	0.577555	TRUE	TRUE	2.30225	1.658	-0.644253	OPC
MIB1	0.256011	0.171527	0.685767	-0.342714	0.577555	TRUE	TRUE	5.52189	5.2009	-0.320998	OPC
PSMD13	0.255907	0.207237	0.524036	-0.109561	0.577555	TRUE	TRUE	1.53639	1.25644	-0.279947	OPC
RBM18	0.255612	-0.172805	-0.000126112	-0.345484	0.577555	TRUE	TRUE	0.859146	0.413138	-0.446008	OPC
S100B	0.255539	-0.376944	0.212923	-0.966812	0.577555	TRUE	TRUE	4.39355	2.58908	-1.80446	OPC
STK17B	0.255662	0.197826	0.866039	-0.470386	0.577555	TRUE	TRUE	1.44553	1.44238	-0.00315481	OPC
TOMM40	0.255637	-0.0951652	0.0434909	-0.233821	0.577555	TRUE	TRUE	0.811647	0.538456	-0.273191	OPC
VSIG10	0.255571	-0.418509	0.035124	-0.872143	0.577555	TRUE	TRUE	2.0652	1.10568	-0.959523	OPC
ZNF268	0.25597	-0.184088	-0.00471583	-0.36346	0.577555	TRUE	TRUE	1.11827	0.690103	-0.428167	OPC
CACNA1G	0.256084	0.357243	0.785092	-0.0706054	0.577585	TRUE	TRUE	1.5387	1.32135	-0.217347	OPC
AC022034.1	0.256244	0.0986161	0.391652	-0.194419	0.577812	TRUE	TRUE	1.07431	0.914283	-0.160032	OPC
NOP58	0.256425	-0.106553	0.254815	-0.467922	0.578083	TRUE	TRUE	2.237	1.72301	-0.513991	OPC
AC069228.1	0.25691	0.418845	0.922289	-0.0845999	0.578905	TRUE	TRUE	3.90623	3.23308	-0.673146	OPC
ANP32B	0.256858	-0.163573	0.0420801	-0.369225	0.578905	TRUE	TRUE	1.14142	0.640431	-0.50099	OPC
IMMP1L	0.257047	-0.201013	0.104147	-0.506173	0.579079	TRUE	TRUE	2.97491	1.90353	-1.07138	OPC
MZT2A	0.257304	-0.13664	0.0502722	-0.323553	0.579521	TRUE	TRUE	1.017	0.507306	-0.509698	OPC
ENTPD5	0.257621	-0.114687	0.0507126	-0.280087	0.579557	TRUE	TRUE	0.773494	0.41333	-0.360164	OPC
PARD6G-AS1	0.257619	0.186935	0.450544	-0.0766748	0.579557	TRUE	TRUE	0.697269	0.766981	0.0697118	OPC
SCML1	0.257517	-0.239496	0.0789049	-0.557898	0.579557	TRUE	TRUE	1.61773	0.859927	-0.757798	OPC
SPEN	0.257587	-0.150078	0.180023	-0.480179	0.579557	TRUE	TRUE	4.20309	3.58603	-0.617064	OPC
ZBTB43	0.25747	-0.171074	0.0572028	-0.399351	0.579557	TRUE	TRUE	1.8184	1.18739	-0.631013	OPC
ELL	0.257828	-0.056411	0.114293	-0.227115	0.579616	TRUE	TRUE	0.780315	0.496925	-0.283391	OPC
MTG2	0.257775	-0.39962	0.027163	-0.826404	0.579616	TRUE	TRUE	1.71656	0.891785	-0.824778	OPC
PLD5	0.257771	-0.237062	0.513028	-0.987152	0.579616	TRUE	TRUE	6.80866	5.94454	-0.864121	OPC
PRR14L	0.257916	0.205836	0.519723	-0.108051	0.579657	TRUE	TRUE	2.78825	2.14561	-0.64264	OPC
ZFHX3	0.257967	-0.42871	0.0342363	-0.891657	0.579657	TRUE	TRUE	5.90699	4.60629	-1.3007	OPC
MAML2	0.258268	0.179476	0.522697	-0.163744	0.580163	TRUE	TRUE	9.76532	9.46668	-0.298639	OPC
PCF11	0.258432	-0.0391238	0.250898	-0.329145	0.580163	TRUE	TRUE	2.78754	2.16687	-0.620676	OPC
SPRED2	0.258434	0.0444694	0.487823	-0.398884	0.580163	TRUE	TRUE	5.56715	4.7219	-0.845242	OPC
ZNF793	0.258405	-0.233658	0.0465843	-0.513901	0.580163	TRUE	TRUE	2.58238	1.62958	-0.952805	OPC
PUS10	0.258606	0.198598	0.446204	-0.0490082	0.580414	TRUE	TRUE	1.27095	0.840017	-0.430936	OPC
TMEM132D	0.258677	0.237608	0.506959	-0.0317424	0.580439	TRUE	TRUE	8.51167	8.42329	-0.0883773	OPC
GRIA2	0.258797	0.028807	0.134406	-0.0767919	0.580571	TRUE	TRUE	10.1956	10.2667	0.0710914	OPC
SNHG1	0.258979	-0.145632	0.033348	-0.324612	0.580845	TRUE	TRUE	0.830283	0.412258	-0.418024	OPC
ARHGEF3	0.259337	0.735978	1.58391	-0.11195	0.581377	TRUE	TRUE	3.59822	3.43682	-0.161405	OPC
FKBP14	0.259323	0.155395	0.368958	-0.0581683	0.581377	TRUE	TRUE	1.09274	0.753008	-0.339731	OPC
HAUS3	0.25953	-0.0909894	0.0743643	-0.256343	0.581538	TRUE	TRUE	0.771283	0.450557	-0.320726	OPC
ZNF345	0.259502	-0.175714	0.354161	-0.705588	0.581538	TRUE	TRUE	2.80313	2.40602	-0.397111	OPC
PPP2R5A	0.259606	0.181879	0.536551	-0.172793	0.581573	TRUE	TRUE	2.1499	1.82332	-0.326581	OPC
AC008554.1	0.260114	0.117874	0.269585	-0.0338372	0.582464	TRUE	TRUE	0.707456	0.661229	-0.046227	OPC
FAM156A	0.260125	0.167775	0.417256	-0.0817052	0.582464	TRUE	TRUE	1.03789	0.739303	-0.298583	OPC
RPL28	0.260207	-0.1633	0.723336	-1.04994	0.58248	TRUE	TRUE	3.36453	1.80234	-1.5622	OPC
ZNF236	0.260253	-0.258165	0.0717629	-0.588094	0.58248	TRUE	TRUE	3.52277	2.18768	-1.33508	OPC
PEG10	0.260386	-0.156119	0.248666	-0.560905	0.582641	TRUE	TRUE	1.3364	0.699471	-0.636927	OPC
AC010974.2	0.260893	0.331685	0.754705	-0.091335	0.582962	TRUE	TRUE	1.95298	1.5004	-0.452575	OPC
AC139887.2	0.260996	-0.205908	0.0797776	-0.491594	0.582962	TRUE	TRUE	2.622	1.65809	-0.963915	OPC
AEBP2	0.260685	0.563327	1.34461	-0.217955	0.582962	TRUE	TRUE	4.35057	4.53214	0.181575	OPC
ANKRD12	0.260917	-0.172422	0.0862429	-0.431086	0.582962	TRUE	TRUE	7.08178	6.76226	-0.319515	OPC
FSIP2-AS1	0.261014	0.131668	0.534651	-0.271315	0.582962	TRUE	TRUE	2.66357	2.18099	-0.482585	OPC
MTERF4	0.260632	0.225417	0.523644	-0.0728099	0.582962	TRUE	TRUE	2.42843	1.84429	-0.584144	OPC
NBPF26	0.260904	0.311381	1.05661	-0.433851	0.582962	TRUE	TRUE	0.879534	0.687464	-0.19207	OPC
ZNF43	0.260948	-0.37012	0.0261376	-0.766378	0.582962	TRUE	TRUE	2.94254	1.65009	-1.29245	OPC
AC004943.2	0.261692	-0.0169841	0.323932	-0.357901	0.583035	TRUE	TRUE	1.53077	0.885503	-0.64527	OPC
CDC5L	0.261176	0.207778	0.473401	-0.0578442	0.583035	TRUE	TRUE	1.74696	1.23309	-0.513865	OPC
DDX55	0.261541	-0.155797	0.0519807	-0.363574	0.583035	TRUE	TRUE	1.4573	0.986257	-0.47104	OPC
FBXO30	0.261635	-0.091859	0.126777	-0.310495	0.583035	TRUE	TRUE	1.32259	0.796234	-0.526358	OPC
GDI2	0.261505	-0.00641121	0.306289	-0.319111	0.583035	TRUE	TRUE	2.99524	2.05378	-0.941464	OPC
HSPA4L	0.261814	1.04611	2.52868	-0.436459	0.583035	TRUE	TRUE	1.99148	3.38174	1.39026	OPC
IDE	0.261728	-0.206608	0.0512772	-0.464493	0.583035	TRUE	TRUE	2.31716	1.57959	-0.737564	OPC
IFT80	0.261702	0.411773	0.901941	-0.0783952	0.583035	TRUE	TRUE	2.6009	1.94657	-0.65433	OPC
MAU2	0.261166	0.145168	0.464151	-0.173815	0.583035	TRUE	TRUE	2.48802	1.93045	-0.557565	OPC
NDUFA10	0.261421	-0.0767467	0.377953	-0.531446	0.583035	TRUE	TRUE	4.01019	2.87773	-1.13246	OPC
SPATA7	0.2615	0.123301	0.454365	-0.207762	0.583035	TRUE	TRUE	3.33428	2.39932	-0.934964	OPC
UFD1	0.261688	-0.228029	0.00178091	-0.45784	0.583035	TRUE	TRUE	1.1924	0.589981	-0.60242	OPC
ZNF627	0.261835	-0.145306	0.0239864	-0.314599	0.583035	TRUE	TRUE	0.942236	0.483551	-0.458685	OPC
NCKAP1	0.261914	0.138717	0.480723	-0.203288	0.583076	TRUE	TRUE	6.26054	5.6135	-0.647045	OPC
AC104964.1	0.262318	0.00736415	0.275608	-0.260879	0.583531	TRUE	TRUE	0.870437	0.618909	-0.251528	OPC
LINC00205	0.262483	-0.0756175	0.0977782	-0.249013	0.583531	TRUE	TRUE	0.821689	0.396244	-0.425446	OPC
MT-ND5	0.262259	-0.545535	0.207711	-1.29878	0.583531	TRUE	TRUE	3.54933	1.14269	-2.40664	OPC
MTMR10	0.262387	-0.192584	0.0495329	-0.4347	0.583531	TRUE	TRUE	2.11962	1.49978	-0.619831	OPC
SIPA1L1	0.262457	0.157729	0.399069	-0.0836104	0.583531	TRUE	TRUE	6.92702	6.40705	-0.51997	OPC
ZFAND3	0.262306	0.113539	0.258696	-0.0316181	0.583531	TRUE	TRUE	7.67575	7.42907	-0.246684	OPC
DBT	0.262898	-0.22199	0.0301156	-0.474097	0.583943	TRUE	TRUE	2.1454	1.33875	-0.806645	OPC
FBXO27	0.262849	-0.333651	0.0179647	-0.685267	0.583943	TRUE	TRUE	1.35492	0.651242	-0.703678	OPC
GLYATL2	0.262911	0.263713	0.685455	-0.15803	0.583943	TRUE	TRUE	1.75473	1.15104	-0.60369	OPC
SNTB2	0.262858	-0.242385	0.0249579	-0.509728	0.583943	TRUE	TRUE	1.46571	0.881069	-0.584637	OPC
MAPKBP1	0.263018	0.279757	0.648046	-0.088533	0.584046	TRUE	TRUE	2.79268	2.31212	-0.480558	OPC
PDS5B	0.263115	0.487229	1.16833	-0.193871	0.584125	TRUE	TRUE	5.70491	5.71815	0.0132397	OPC
BRD7	0.263503	-0.275713	0.0236184	-0.575043	0.584717	TRUE	TRUE	2.99517	1.83633	-1.15883	OPC
SPTB	0.263445	-0.187387	0.076257	-0.451031	0.584717	TRUE	TRUE	1.57985	0.916297	-0.663557	OPC
RPL12	0.263581	0.173933	0.82042	-0.472554	0.584757	TRUE	TRUE	1.63982	0.898771	-0.741046	OPC
TP53INP1	0.263777	0.164931	0.38114	-0.0512787	0.585056	TRUE	TRUE	1.19819	0.896388	-0.301805	OPC
ACAT2	0.263994	-0.152107	0.224412	-0.528626	0.585152	TRUE	TRUE	1.58385	0.782331	-0.801514	OPC
BROX	0.263903	0.0528361	0.48132	-0.375647	0.585152	TRUE	TRUE	1.96507	1.36036	-0.604713	OPC
KDM5C	0.264046	-0.16907	0.193081	-0.531222	0.585152	TRUE	TRUE	1.71561	0.937426	-0.778187	OPC
NDRG4	0.264064	0.254482	0.575678	-0.0667147	0.585152	TRUE	TRUE	1.77693	1.16518	-0.611747	OPC
AC114689.3	0.264163	-0.0490617	0.15633	-0.254454	0.585236	TRUE	TRUE	0.851552	0.6632	-0.188352	OPC
CBWD2	0.264501	-0.15916	0.172165	-0.490486	0.58585	TRUE	TRUE	1.13952	0.8466	-0.292922	OPC
AL138756.1	0.264606	-0.130452	0.0231463	-0.284051	0.58594	TRUE	TRUE	0.799463	0.478207	-0.321256	OPC
ROR2	0.264663	0.349103	0.85502	-0.156814	0.58594	TRUE	TRUE	1.07384	1.26662	0.192778	OPC
TRMT61B	0.264748	-0.211443	0.0500068	-0.472893	0.585993	TRUE	TRUE	2.2133	1.40863	-0.804667	OPC
AL050309.1	0.264898	-0.376102	0.24754	-0.999745	0.586189	TRUE	TRUE	2.75169	1.39717	-1.35451	OPC
TRMT44	0.264975	-0.172053	0.0274266	-0.371532	0.586224	TRUE	TRUE	1.41421	0.87759	-0.536615	OPC
INPP4A	0.265073	0.0218376	0.41985	-0.376175	0.586252	TRUE	TRUE	3.91987	3.01301	-0.906863	OPC
KIAA0586	0.265167	0.30098	0.632824	-0.0308637	0.586252	TRUE	TRUE	3.73395	3.0173	-0.716651	OPC
KY	0.265172	-0.504519	0.108032	-1.11707	0.586252	TRUE	TRUE	2.62846	1.29133	-1.33714	OPC
SLC30A6	0.265231	0.108572	0.523539	-0.306394	0.586252	TRUE	TRUE	2.22583	1.81142	-0.414406	OPC
BMP2K	0.265522	-0.00822774	0.39661	-0.413065	0.586491	TRUE	TRUE	2.41599	1.66112	-0.754876	OPC
PRKCZ	0.265465	-0.191283	0.0312829	-0.413849	0.586491	TRUE	TRUE	1.72523	1.12444	-0.600796	OPC
ZBED8	0.26552	-0.0969594	0.0955661	-0.289485	0.586491	TRUE	TRUE	0.823997	0.452976	-0.371021	OPC
DIAPH2	0.265842	-0.231155	0.151846	-0.614156	0.586497	TRUE	TRUE	7.01147	6.11659	-0.894882	OPC
LIPE	0.265886	-0.172269	0.0349715	-0.37951	0.586497	TRUE	TRUE	0.924844	0.462288	-0.462556	OPC
TMOD1	0.265842	-0.222297	0.301067	-0.745661	0.586497	TRUE	TRUE	4.54085	3.89802	-0.642826	OPC
TXNDC12	0.265597	-0.114572	0.074606	-0.30375	0.586497	TRUE	TRUE	1.16405	0.669238	-0.494813	OPC
VPS36	0.265714	-0.120755	0.313628	-0.555139	0.586497	TRUE	TRUE	4.25441	3.3248	-0.929606	OPC
ZBTB8A	0.265891	0.174652	0.477281	-0.127976	0.586497	TRUE	TRUE	1.83117	1.28983	-0.541341	OPC
NMNAT2	0.266101	0.644068	1.51703	-0.228897	0.586723	TRUE	TRUE	4.07535	4.16625	0.0909029	OPC
TSHZ1	0.266115	0.306955	1.02752	-0.413609	0.586723	TRUE	TRUE	5.07083	4.36896	-0.701863	OPC
PPP4R1	0.266196	-0.18357	0.14649	-0.51363	0.586767	TRUE	TRUE	4.17889	3.21002	-0.968867	OPC
ZNF45	0.266298	-0.129001	0.0190653	-0.277068	0.586857	TRUE	TRUE	0.821335	0.427417	-0.393918	OPC
UBA6	0.266493	0.437071	0.914802	-0.0406607	0.587018	TRUE	TRUE	4.84823	4.10965	-0.738581	OPC
ZNF682	0.266474	-0.000152465	0.290446	-0.290751	0.587018	TRUE	TRUE	1.95512	1.17892	-0.776195	OPC
CLTC	0.267392	0.248087	0.626221	-0.130047	0.588055	TRUE	TRUE	4.48994	3.42069	-1.06925	OPC
EID1	0.267506	-0.267271	0.0699073	-0.604449	0.588055	TRUE	TRUE	2.22123	1.18389	-1.03735	OPC
EMP2	0.267409	-0.259157	0.0409099	-0.559225	0.588055	TRUE	TRUE	1.18327	0.544754	-0.638516	OPC
LINS1	0.267409	0.320442	0.71399	-0.0731067	0.588055	TRUE	TRUE	1.59565	1.20364	-0.392009	OPC
PRDX3	0.267253	-0.11385	0.0751427	-0.302843	0.588055	TRUE	TRUE	1.10831	0.645954	-0.462357	OPC
RERE	0.26727	0.0757333	0.16008	-0.00861377	0.588055	TRUE	TRUE	9.1368	9.18318	0.0463869	OPC
SPART	0.267515	0.386866	0.818159	-0.0444278	0.588055	TRUE	TRUE	5.00765	4.23963	-0.76802	OPC
TSTD2	0.267503	-0.218059	0.0739828	-0.5101	0.588055	TRUE	TRUE	2.69605	1.60914	-1.08691	OPC
ULK2	0.267289	-0.148945	0.145347	-0.443238	0.588055	TRUE	TRUE	2.95697	2.13858	-0.818381	OPC
AC092969.1	0.267877	0.0455097	0.244559	-0.15354	0.588533	TRUE	TRUE	0.739132	0.496545	-0.242587	OPC
CGREF1	0.267915	0.0528628	0.232992	-0.127266	0.588533	TRUE	TRUE	0.839487	0.574576	-0.264911	OPC
SGPL1	0.267908	-0.210169	0.0370648	-0.457402	0.588533	TRUE	TRUE	2.05504	1.32412	-0.730918	OPC
AKAP12	0.267983	0.223507	0.622804	-0.17579	0.588546	TRUE	TRUE	3.9191	3.37379	-0.545301	OPC
UBALD2	0.268044	-0.12951	0.0369997	-0.29602	0.588546	TRUE	TRUE	0.991547	0.710037	-0.28151	OPC
SLC38A6	0.268135	-0.0136243	0.39783	-0.425079	0.588612	TRUE	TRUE	3.5189	2.63815	-0.880744	OPC
AC002460.2	0.268251	0.347784	0.790443	-0.0948748	0.588624	TRUE	TRUE	4.03636	3.39797	-0.638395	OPC
AP001025.1	0.268324	0.0165966	0.285193	-0.252	0.588624	TRUE	TRUE	1.17242	0.80737	-0.365049	OPC
GPX4	0.268311	0.1858	0.530316	-0.158716	0.588624	TRUE	TRUE	1.29639	1.03352	-0.262876	OPC
AL049828.1	0.268425	0.516647	1.2179	-0.184604	0.588711	TRUE	TRUE	3.87322	3.17722	-0.695996	OPC
MEGF8	0.268776	-0.163121	0.0127825	-0.339025	0.589034	TRUE	TRUE	1.04293	0.60463	-0.438298	OPC
SLC33A1	0.268736	-0.188618	0.0887744	-0.466011	0.589034	TRUE	TRUE	1.69448	1.11419	-0.580288	OPC
TM7SF2	0.268723	-0.192896	0.0298689	-0.415662	0.589034	TRUE	TRUE	1.16714	0.631227	-0.535912	OPC
USP24	0.268818	-0.254348	0.0421629	-0.550859	0.589034	TRUE	TRUE	8.39244	8.11863	-0.273817	OPC
CDH2	0.268989	-0.109003	0.155292	-0.373297	0.589275	TRUE	TRUE	6.68372	5.4173	-1.26641	OPC
NDUFB9	0.269208	-0.0916331	0.161572	-0.344839	0.589621	TRUE	TRUE	2.04869	1.28698	-0.761706	OPC
VAT1L	0.269313	0.252414	0.712756	-0.207928	0.589717	TRUE	TRUE	3.33653	2.71498	-0.621546	OPC
RBPJ	0.269403	0.381587	0.807257	-0.0440821	0.58978	TRUE	TRUE	6.59064	6.29076	-0.299884	OPC
CMTM6	0.269628	-0.172632	0.0309934	-0.376256	0.590004	TRUE	TRUE	1.33254	0.71647	-0.61607	OPC
PAK2	0.26961	0.384633	0.934374	-0.165108	0.590004	TRUE	TRUE	3.84779	3.70128	-0.146515	OPC
ARHGEF18	0.269833	-0.201111	0.0725941	-0.474817	0.590182	TRUE	TRUE	1.45295	0.8617	-0.591247	OPC
PFN2	0.269793	0.18461	0.423585	-0.0543654	0.590182	TRUE	TRUE	1.02923	0.640566	-0.388665	OPC
TMEM65	0.26999	0.431933	0.950506	-0.0866386	0.590392	TRUE	TRUE	2.66212	2.50966	-0.152458	OPC
CNTN4	0.270091	0.821143	2.10077	-0.458486	0.590479	TRUE	TRUE	5.34964	4.47411	-0.875529	OPC
ABLIM2	0.270213	-0.168932	0.0153741	-0.353238	0.590561	TRUE	TRUE	0.875596	0.40047	-0.475125	OPC
ANO2	0.270251	-0.309488	0.505119	-1.1241	0.590561	TRUE	TRUE	2.03524	1.49815	-0.537092	OPC
AC131571.1	0.270905	-0.0647363	0.166897	-0.29637	0.590806	TRUE	TRUE	1.76253	1.19718	-0.565353	OPC
CGGBP1	0.270598	0.198582	0.600164	-0.203	0.590806	TRUE	TRUE	3.416	2.61544	-0.800565	OPC
DYM	0.27097	-0.136361	0.217908	-0.49063	0.590806	TRUE	TRUE	6.41966	5.6992	-0.720463	OPC
ENO1	0.270749	-0.357954	0.341276	-1.05718	0.590806	TRUE	TRUE	2.9955	1.95882	-1.03667	OPC
ETFDH	0.27077	0.308294	0.759304	-0.142716	0.590806	TRUE	TRUE	3.41011	3.07422	-0.335885	OPC
PAIP2	0.270666	0.126843	0.426663	-0.172976	0.590806	TRUE	TRUE	2.61648	1.91187	-0.704606	OPC
PTPRA	0.270461	0.057241	0.35255	-0.238068	0.590806	TRUE	TRUE	6.18626	5.27759	-0.908672	OPC
STRAP	0.270978	0.229318	0.530202	-0.071566	0.590806	TRUE	TRUE	1.61468	1.22902	-0.385661	OPC
TIMP3	0.270953	-0.397487	0.117186	-0.91216	0.590806	TRUE	TRUE	4.23167	3.12792	-1.10375	OPC
ZNF770	0.270601	0.212464	0.547711	-0.122784	0.590806	TRUE	TRUE	1.71278	1.21223	-0.50055	OPC
RBBP7	0.271103	-0.280487	0.0553907	-0.616364	0.590944	TRUE	TRUE	2.95619	1.91289	-1.0433	OPC
AC105383.1	0.271449	-0.146872	0.545382	-0.839126	0.591143	TRUE	TRUE	2.52526	1.75293	-0.772331	OPC
BCL2L1	0.271264	-0.128318	0.0935877	-0.350223	0.591143	TRUE	TRUE	1.78991	1.23842	-0.551493	OPC
DPYSL2	0.271445	0.0647975	0.407882	-0.278287	0.591143	TRUE	TRUE	5.54008	4.6958	-0.844277	OPC
GSPT1	0.271334	0.0468436	0.338209	-0.244522	0.591143	TRUE	TRUE	2.57266	1.89762	-0.675044	OPC
SWT1	0.271541	0.333269	0.784792	-0.118255	0.591143	TRUE	TRUE	2.29187	2.43193	0.140067	OPC
XPO7	0.271563	0.339215	0.860131	-0.181701	0.591143	TRUE	TRUE	4.18434	3.68031	-0.504035	OPC
C1orf61	0.271691	-0.442313	0.181056	-1.06568	0.591288	TRUE	TRUE	7.94877	5.91578	-2.03299	OPC
APPBP2	0.271851	0.240795	0.570691	-0.0891018	0.591502	TRUE	TRUE	4.27461	3.66636	-0.608257	OPC
THSD7A	0.272037	0.353474	0.926894	-0.219946	0.591772	TRUE	TRUE	6.26449	5.38944	-0.875046	OPC
EPDR1	0.272107	0.267331	0.595283	-0.0606208	0.591791	TRUE	TRUE	1.64508	1.26044	-0.384637	OPC
NELFCD	0.272213	0.156393	0.407663	-0.0948758	0.591889	TRUE	TRUE	1.66588	1.14912	-0.516765	OPC
ELAC2	0.272315	-0.139499	0.0240407	-0.303039	0.591976	TRUE	TRUE	1.00521	0.506667	-0.498543	OPC
SFRP4	0.272462	-0.16801	0.0795896	-0.415609	0.592162	TRUE	TRUE	1.0598	0.501201	-0.558597	OPC
SDHAF2	0.272614	-0.162952	0.0622168	-0.388122	0.592358	TRUE	TRUE	1.77649	1.08593	-0.690562	OPC
ARPP21	0.272704	0.163319	0.377064	-0.0504259	0.59242	TRUE	TRUE	8.77068	8.41756	-0.353123	OPC
SLC7A1	0.272989	-0.238055	0.133957	-0.610067	0.592906	TRUE	TRUE	1.70209	0.896835	-0.805255	OPC
WWTR1	0.27309	0.164495	0.485589	-0.1566	0.59299	TRUE	TRUE	0.839407	0.758703	-0.0807044	OPC
GTPBP6	0.273302	0.180716	0.489839	-0.128407	0.593316	TRUE	TRUE	1.28485	1.25981	-0.0250453	OPC
LYRM2	0.273643	0.373147	0.842231	-0.0959359	0.59379	TRUE	TRUE	1.66995	1.44236	-0.227595	OPC
USP28	0.273705	-0.272576	0.144427	-0.689578	0.59379	TRUE	TRUE	2.14283	1.15099	-0.991843	OPC
ZNF112	0.273701	-0.143354	0.0302956	-0.317003	0.59379	TRUE	TRUE	1.1642	0.722356	-0.441847	OPC
NOMO2	0.273803	0.303584	0.748168	-0.141	0.593867	TRUE	TRUE	1.03331	0.779231	-0.254075	OPC
AC067773.1	0.273953	0.306931	0.797322	-0.183461	0.593991	TRUE	TRUE	0.739169	0.991328	0.25216	OPC
AC245297.3	0.274045	-0.198515	0.136608	-0.533638	0.593991	TRUE	TRUE	3.54301	2.09526	-1.44775	OPC
LARP1B	0.274031	0.135544	0.583296	-0.312208	0.593991	TRUE	TRUE	3.43648	2.72755	-0.708929	OPC
CROCC	0.274224	-0.0536693	0.151273	-0.258612	0.594244	TRUE	TRUE	1.28076	0.870323	-0.410433	OPC
MRRF	0.274412	0.199349	0.465855	-0.0671558	0.594384	TRUE	TRUE	1.74678	1.30846	-0.438322	OPC
PSMD1	0.27438	0.0746692	0.406352	-0.257013	0.594384	TRUE	TRUE	3.74714	2.63018	-1.11696	OPC
AOPEP	0.274507	0.226843	0.504269	-0.0505824	0.594392	TRUE	TRUE	6.34615	5.55385	-0.792298	OPC
DKK3	0.274539	-0.195066	0.208996	-0.599127	0.594392	TRUE	TRUE	2.5179	1.7331	-0.784798	OPC
ZNF275	0.274863	-0.153387	0.0284736	-0.335248	0.594958	TRUE	TRUE	1.28779	0.807551	-0.480243	OPC
ASXL3	0.274999	0.0519664	0.55447	-0.450537	0.595014	TRUE	TRUE	3.47907	2.78578	-0.693286	OPC
LNPK	0.275012	-0.115243	0.184422	-0.414909	0.595014	TRUE	TRUE	2.9213	1.94687	-0.974435	OPC
ATXN2L	0.275178	-0.206554	0.0377561	-0.450865	0.595239	TRUE	TRUE	1.83684	1.08291	-0.753929	OPC
CUL1	0.275418	0.132134	0.595492	-0.331224	0.595356	TRUE	TRUE	4.24172	3.72724	-0.514485	OPC
ERGIC3	0.275316	-0.0858243	0.0911371	-0.262786	0.595356	TRUE	TRUE	1.12871	0.694385	-0.43432	OPC
RPS6KA5	0.275357	0.548913	1.20202	-0.104194	0.595356	TRUE	TRUE	2.62034	2.80561	0.185276	OPC
PIP4K2B	0.275572	-0.215713	0.0411121	-0.472539	0.595556	TRUE	TRUE	1.95792	1.13068	-0.827242	OPC
MRPS22	0.275799	-0.0778408	0.0911656	-0.246847	0.595913	TRUE	TRUE	1.04442	0.652517	-0.391899	OPC
NAA30	0.276151	0.0464007	0.266091	-0.17329	0.596405	TRUE	TRUE	1.4356	1.10231	-0.333288	OPC
PCDH9-AS2	0.276097	0.746571	1.63134	-0.138203	0.596405	TRUE	TRUE	5.93644	6.00352	0.0670732	OPC
CEP44	0.276403	-0.166483	0.171306	-0.504273	0.596814	TRUE	TRUE	2.76226	1.78049	-0.981769	OPC
CTR9	0.276527	0.0612867	0.285587	-0.163013	0.596835	TRUE	TRUE	1.50976	1.14797	-0.361785	OPC
YWHAZ	0.276537	0.177288	0.747342	-0.392766	0.596835	TRUE	TRUE	3.25829	2.2086	-1.04969	OPC
ASPH	0.276874	-0.0405836	0.423437	-0.504604	0.59716	TRUE	TRUE	6.26896	5.88683	-0.382129	OPC
RPL36	0.276824	-0.261947	0.313007	-0.836901	0.59716	TRUE	TRUE	2.10939	1.05912	-1.05026	OPC
SCGB2B2	0.276812	-0.233321	0.131399	-0.598041	0.59716	TRUE	TRUE	2.46769	1.75644	-0.711251	OPC
ATP2B2	0.277064	-0.428452	0.207109	-1.06401	0.597351	TRUE	TRUE	4.69826	4.01292	-0.685339	OPC
CYP2R1	0.277829	0.0574564	0.270085	-0.155172	0.597351	TRUE	TRUE	1.27388	0.898428	-0.375456	OPC
DBF4B	0.277693	-0.0872272	0.107034	-0.281489	0.597351	TRUE	TRUE	0.993744	0.569315	-0.424429	OPC
DROSHA	0.277431	0.481489	1.06894	-0.105958	0.597351	TRUE	TRUE	4.02682	3.46189	-0.564931	OPC
EIF3K	0.277444	0.213838	0.487416	-0.0597394	0.597351	TRUE	TRUE	1.87552	1.34241	-0.533114	OPC
FUBP3	0.277768	0.112558	0.42675	-0.201634	0.597351	TRUE	TRUE	3.148	2.40646	-0.74154	OPC
KDM3B	0.277329	0.269375	0.608441	-0.0696916	0.597351	TRUE	TRUE	3.40344	2.38582	-1.01763	OPC
N4BP2L1	0.277832	0.526936	1.4899	-0.436031	0.597351	TRUE	TRUE	4.23712	4.47652	0.2394	OPC
SEC24A	0.277272	0.213049	0.498182	-0.0720853	0.597351	TRUE	TRUE	2.1467	1.60606	-0.540645	OPC
THAP9-AS1	0.277172	-0.16916	0.0116638	-0.349984	0.597351	TRUE	TRUE	0.999248	0.525123	-0.474125	OPC
TMEM268	0.277528	-0.182749	0.0710212	-0.436519	0.597351	TRUE	TRUE	1.08021	0.535114	-0.545101	OPC
UQCR11	0.277598	-0.0149286	0.249066	-0.278923	0.597351	TRUE	TRUE	1.08227	0.648512	-0.433756	OPC
ZEB2	0.277779	0.086316	0.430179	-0.257547	0.597351	TRUE	TRUE	7.76913	6.58138	-1.18775	OPC
ZSCAN16-AS1	0.277332	-0.283963	0.0478815	-0.615807	0.597351	TRUE	TRUE	2.01699	1.16549	-0.8515	OPC
CASC15	0.277979	0.539471	1.2985	-0.219561	0.597444	TRUE	TRUE	3.60146	3.38925	-0.212206	OPC
CEP126	0.278	0.707571	1.69047	-0.275331	0.597444	TRUE	TRUE	4.63438	4.50804	-0.126338	OPC
LRP8	0.278311	-0.349502	0.0873054	-0.786308	0.597714	TRUE	TRUE	2.31549	1.16765	-1.14784	OPC
NT5DC3	0.278271	0.529752	1.22889	-0.169382	0.597714	TRUE	TRUE	1.73227	1.84398	0.111705	OPC
PCSK5	0.278311	0.779774	1.70542	-0.145876	0.597714	TRUE	TRUE	4.80768	5.21128	0.403597	OPC
PAAF1	0.278581	0.154507	0.594024	-0.28501	0.598047	TRUE	TRUE	2.73777	1.80198	-0.935789	OPC
UBE2D3-AS1	0.278591	0.265799	0.590612	-0.0590147	0.598047	TRUE	TRUE	0.889786	0.92447	0.0346844	OPC
PHF19	0.278857	-0.185291	0.0692759	-0.439858	0.598485	TRUE	TRUE	0.966413	0.654189	-0.312225	OPC
AKAP11	0.279139	-0.181927	0.273806	-0.63766	0.598911	TRUE	TRUE	4.03549	2.99071	-1.04479	OPC
BAZ1B	0.27918	-0.277359	0.197641	-0.752359	0.598911	TRUE	TRUE	2.76413	1.73816	-1.02598	OPC
C1orf21	0.279409	0.188059	0.400092	-0.0239734	0.599001	TRUE	TRUE	7.84881	7.739	-0.109808	OPC
RNF130	0.279349	0.145587	0.352746	-0.0615716	0.599001	TRUE	TRUE	7.53011	7.10285	-0.427262	OPC
RPS9	0.279351	-0.489244	0.0578805	-1.03637	0.599001	TRUE	TRUE	2.70652	1.24394	-1.46259	OPC
R3HCC1L	0.279692	-0.1364	0.146199	-0.418999	0.599473	TRUE	TRUE	2.39905	1.47711	-0.921933	OPC
ANGPT2	0.279846	0.447699	1.00442	-0.109019	0.599537	TRUE	TRUE	2.05365	1.83718	-0.216461	OPC
CNTNAP3B	0.279836	0.105542	0.387527	-0.176443	0.599537	TRUE	TRUE	0.746784	0.960133	0.213349	OPC
SERPINI1	0.279924	-0.162097	0.202705	-0.526898	0.599571	TRUE	TRUE	1.86918	1.26661	-0.602567	OPC
AP2M1	0.280142	0.187788	0.503186	-0.127611	0.59963	TRUE	TRUE	1.59172	1.15016	-0.441562	OPC
LZIC	0.280321	0.107424	0.338352	-0.123503	0.59963	TRUE	TRUE	1.25554	0.86264	-0.3929	OPC
MTSS2	0.280169	0.171742	0.476992	-0.133509	0.59963	TRUE	TRUE	6.49482	5.91015	-0.584678	OPC
SATB1-AS1	0.280023	0.455455	1.01516	-0.104251	0.59963	TRUE	TRUE	5.05801	5.22643	0.168423	OPC
SNX4	0.28021	0.258761	0.579959	-0.0624374	0.59963	TRUE	TRUE	3.08752	2.38892	-0.698595	OPC
UBE4A	0.280326	0.0502017	0.362134	-0.261731	0.59963	TRUE	TRUE	3.18769	2.32732	-0.860376	OPC
FAM3C	0.280539	-0.0983592	0.390526	-0.587244	0.599952	TRUE	TRUE	2.70155	1.50404	-1.19752	OPC
AP3B1	0.280641	-0.0552418	0.332048	-0.442532	0.600037	TRUE	TRUE	4.85396	3.85673	-0.997239	OPC
PPM1K	0.280899	0.620976	1.50337	-0.261422	0.600455	TRUE	TRUE	5.58177	5.01	-0.571771	OPC
CNTN6	0.281554	0.73444	1.76097	-0.292095	0.600919	TRUE	TRUE	1.07966	1.08927	0.00960437	OPC
KNDC1	0.281548	0.131766	0.322107	-0.0585759	0.600919	TRUE	TRUE	0.700153	0.613723	-0.0864305	OPC
MTREX	0.281459	-0.155524	0.213074	-0.524122	0.600919	TRUE	TRUE	4.71877	3.79722	-0.921543	OPC
MYCBP2-AS1	0.281476	0.343698	0.8253	-0.137905	0.600919	TRUE	TRUE	2.1727	1.83115	-0.341551	OPC
SNX16	0.281475	0.0216391	0.318748	-0.275469	0.600919	TRUE	TRUE	1.33316	0.941877	-0.391283	OPC
TRPC1	0.28135	-0.0277428	0.265638	-0.321124	0.600919	TRUE	TRUE	6.10949	5.32721	-0.782276	OPC
USP36	0.281468	-0.0417407	0.323048	-0.40653	0.600919	TRUE	TRUE	1.61624	1.19222	-0.424015	OPC
BCL7A	0.281966	-0.177114	0.0547157	-0.408944	0.600978	TRUE	TRUE	1.65577	1.07357	-0.5822	OPC
DACH2	0.281904	0.73156	1.7961	-0.332985	0.600978	TRUE	TRUE	1.4429	1.029	-0.413903	OPC
LPCAT3	0.282019	0.349659	0.785925	-0.086607	0.600978	TRUE	TRUE	1.66449	1.31272	-0.351777	OPC
MGAT3	0.281997	0.155246	0.483502	-0.17301	0.600978	TRUE	TRUE	1.51834	1.04582	-0.472518	OPC
MT-ND4L	0.281778	-0.393426	0.0967471	-0.8836	0.600978	TRUE	TRUE	1.92553	0.492124	-1.43341	OPC
RPL35A	0.281873	-0.372472	0.041492	-0.786436	0.600978	TRUE	TRUE	2.05241	1.00871	-1.0437	OPC
SUFU	0.281717	0.0761438	0.454975	-0.302688	0.600978	TRUE	TRUE	1.90393	1.52968	-0.374252	OPC
MAGI2-AS3	0.282114	0.472761	1.05805	-0.112528	0.601046	TRUE	TRUE	2.79992	2.64593	-0.153988	OPC
AL139393.1	0.282549	-0.239194	0.0325213	-0.510909	0.601076	TRUE	TRUE	1.52557	0.846622	-0.678945	OPC
DCC	0.28284	0.0324429	0.304367	-0.239481	0.601076	TRUE	TRUE	10.1806	10.3193	0.138715	OPC
INO80	0.282371	-0.197525	0.12219	-0.51724	0.601076	TRUE	TRUE	3.37752	2.38536	-0.992164	OPC
LHFPL3	0.282348	0.230966	0.581758	-0.119825	0.601076	TRUE	TRUE	12.2488	11.9731	-0.275741	OPC
METTL24	0.282811	-0.25917	0.122192	-0.640532	0.601076	TRUE	TRUE	2.18067	1.28366	-0.897013	OPC
PHF20	0.282248	-0.0276873	0.353956	-0.409331	0.601076	TRUE	TRUE	2.54433	1.82036	-0.723973	OPC
PIK3R3	0.282703	0.201781	0.935182	-0.53162	0.601076	TRUE	TRUE	1.3216	0.767347	-0.55425	OPC
PPP1R8	0.282596	-0.228613	0.0334354	-0.490662	0.601076	TRUE	TRUE	1.01317	0.465817	-0.547354	OPC
RHOXF1-AS1	0.282881	0.01206	0.286982	-0.262862	0.601076	TRUE	TRUE	0.73195	0.531372	-0.200578	OPC
RPS6KC1	0.282749	0.0742795	0.397556	-0.248997	0.601076	TRUE	TRUE	5.32859	4.49832	-0.83027	OPC
SUCO	0.282516	0.155583	0.494026	-0.182859	0.601076	TRUE	TRUE	4.02125	3.16063	-0.860616	OPC
SUPV3L1	0.282857	-0.204795	0.0386782	-0.448267	0.601076	TRUE	TRUE	1.52855	0.900881	-0.627665	OPC
UBE2J1	0.28294	0.162224	0.433579	-0.109131	0.601076	TRUE	TRUE	1.77271	1.14927	-0.623448	OPC
AL591242.1	0.28324	0.198354	0.48964	-0.0929323	0.601447	TRUE	TRUE	0.684629	0.699219	0.0145896	OPC
CEP120	0.28318	0.201988	0.468939	-0.0649635	0.601447	TRUE	TRUE	1.80791	1.40295	-0.404962	OPC
LTV1	0.283464	-0.12526	0.0486013	-0.299122	0.601615	TRUE	TRUE	1.02873	0.569895	-0.458833	OPC
PSMB4	0.283507	-0.122937	0.0304076	-0.276282	0.601615	TRUE	TRUE	0.830515	0.44617	-0.384345	OPC
SSU72	0.283424	0.133165	0.360179	-0.0938495	0.601615	TRUE	TRUE	1.08488	0.785109	-0.299774	OPC
BRWD1	0.283678	0.00577331	0.315102	-0.303555	0.60182	TRUE	TRUE	6.55056	6.20128	-0.349277	OPC
DHRS7B	0.283729	-0.07221	0.210889	-0.355309	0.60182	TRUE	TRUE	2.38522	1.74105	-0.644177	OPC
SLC16A1-AS1	0.283807	-0.214253	0.0841278	-0.512634	0.601853	TRUE	TRUE	2.96196	2.05208	-0.90988	OPC
OARD1	0.284213	-0.283351	0.109472	-0.676174	0.602581	TRUE	TRUE	1.63556	0.825874	-0.809682	OPC
TMEM263	0.284309	0.123119	0.473638	-0.227401	0.602652	TRUE	TRUE	2.16107	1.50916	-0.651909	OPC
NTPCR	0.284374	0.136763	0.372516	-0.0989896	0.602658	TRUE	TRUE	1.5111	1.15073	-0.360371	OPC
ACER3	0.284807	0.163585	0.431467	-0.104298	0.603103	TRUE	TRUE	6.08592	5.15738	-0.92854	OPC
ANK3	0.284835	0.0418848	0.264221	-0.180451	0.603103	TRUE	TRUE	9.07712	8.92075	-0.156363	OPC
NUBP1	0.284736	0.20727	0.453103	-0.038562	0.603103	TRUE	TRUE	1.08262	1.00826	-0.0743633	OPC
WNK3	0.284743	0.278621	0.787587	-0.230345	0.603103	TRUE	TRUE	3.67178	2.944	-0.727781	OPC
PFKL	0.284973	-0.17184	0.0360939	-0.379774	0.603262	TRUE	TRUE	1.31379	0.788914	-0.524875	OPC
PCSK6	0.285124	0.458456	1.03465	-0.117742	0.603449	TRUE	TRUE	2.64857	2.15056	-0.498008	OPC
PEBP1	0.285336	-0.321325	0.147614	-0.790263	0.603765	TRUE	TRUE	2.72214	1.87866	-0.84348	OPC
DHRS4L2	0.285481	0.230836	0.525809	-0.0641377	0.603805	TRUE	TRUE	1.06395	0.799127	-0.264823	OPC
SACM1L	0.285441	0.143408	0.436123	-0.149306	0.603805	TRUE	TRUE	2.61692	2.03259	-0.584335	OPC
AC005906.2	0.285655	0.78436	1.96063	-0.391906	0.60404	TRUE	TRUE	3.21986	4.13741	0.917548	OPC
EIF3J-DT	0.286019	-0.150384	0.0380255	-0.338793	0.604601	TRUE	TRUE	1.19177	0.750584	-0.441188	OPC
KLRC4	0.286171	0.197708	0.462249	-0.0668321	0.604601	TRUE	TRUE	0.830083	0.871994	0.0419118	OPC
PAK1IP1	0.286141	-0.215791	0.0265243	-0.458107	0.604601	TRUE	TRUE	1.01521	0.500503	-0.514705	OPC
SLIT2	0.286146	0.177973	0.998506	-0.642561	0.604601	TRUE	TRUE	1.09004	0.745682	-0.344355	OPC
BHLHE41	0.286444	0.149199	0.626565	-0.328166	0.604777	TRUE	TRUE	1.15278	1.07435	-0.0784308	OPC
MIPEP	0.286437	-0.137072	0.0827414	-0.356886	0.604777	TRUE	TRUE	1.51213	0.895928	-0.616198	OPC
PIGF	0.286488	-0.167321	0.123232	-0.457874	0.604777	TRUE	TRUE	2.73044	1.76481	-0.965636	OPC
ZNF318	0.286506	-0.260184	0.178358	-0.698726	0.604777	TRUE	TRUE	3.31997	2.55669	-0.763283	OPC
BMPR2	0.286746	0.172932	0.464881	-0.119018	0.60482	TRUE	TRUE	6.47553	5.39169	-1.08384	OPC
MAPK1	0.286727	-0.148385	0.172402	-0.469171	0.60482	TRUE	TRUE	5.20258	3.83876	-1.36382	OPC
METTL6	0.286778	-0.205319	0.209016	-0.619653	0.60482	TRUE	TRUE	2.52802	1.58083	-0.947191	OPC
TULP4	0.286749	-0.203654	0.412084	-0.819391	0.60482	TRUE	TRUE	4.48713	3.22981	-1.25732	OPC
LEPR	0.286984	0.798801	1.91974	-0.322142	0.604988	TRUE	TRUE	1.37415	2.39174	1.01759	OPC
TMEM163	0.286974	-0.406125	0.168064	-0.980314	0.604988	TRUE	TRUE	7.17081	5.64193	-1.52889	OPC
JKAMP	0.287048	0.0864598	0.518976	-0.346056	0.604991	TRUE	TRUE	2.09814	1.49212	-0.606017	OPC
ARHGAP32	0.287154	-0.0769702	0.278819	-0.43276	0.60504	TRUE	TRUE	6.79554	6.65975	-0.135785	OPC
MAP4K5	0.28726	0.139223	0.398558	-0.120111	0.60504	TRUE	TRUE	8.29308	8.48276	0.189681	OPC
ZNF250	0.287215	0.0962613	0.344613	-0.152091	0.60504	TRUE	TRUE	1.1272	0.839331	-0.287873	OPC
AATK	0.287759	0.383315	0.933146	-0.166517	0.605561	TRUE	TRUE	2.13596	1.57861	-0.557349	OPC
EFCAB6	0.287746	-0.118305	0.0844989	-0.321109	0.605561	TRUE	TRUE	1.08482	0.603756	-0.481065	OPC
IGDCC3	0.28763	-0.318346	0.0299474	-0.666639	0.605561	TRUE	TRUE	1.86445	0.945286	-0.919162	OPC
SMYD3	0.287663	0.301367	0.738154	-0.13542	0.605561	TRUE	TRUE	7.08298	6.46147	-0.621519	OPC
PURA	0.287923	0.40827	0.934582	-0.118041	0.605751	TRUE	TRUE	3.04309	2.69732	-0.345776	OPC
RBM27	0.287976	0.0484846	0.339439	-0.24247	0.605751	TRUE	TRUE	2.6299	1.95737	-0.67253	OPC
ZMYM5	0.288139	0.394633	0.941671	-0.152404	0.605961	TRUE	TRUE	2.4784	1.82719	-0.651205	OPC
PROX1	0.288241	-0.143879	0.378875	-0.666632	0.606044	TRUE	TRUE	2.488	1.92004	-0.56796	OPC
AGBL1	0.288938	-0.325679	0.0313564	-0.682714	0.606049	TRUE	TRUE	1.07808	0.44834	-0.629737	OPC
AP002812.2	0.288437	0.0239619	0.287062	-0.239138	0.606049	TRUE	TRUE	1.17075	0.848154	-0.322592	OPC
BUB3	0.28894	0.183446	0.410707	-0.0438154	0.606049	TRUE	TRUE	1.28972	1.01273	-0.276996	OPC
CAPRIN2	0.288901	0.237955	0.599161	-0.123252	0.606049	TRUE	TRUE	3.21922	2.594	-0.625219	OPC
FAM161A	0.289178	-0.0478613	0.0840589	-0.179781	0.606049	TRUE	TRUE	0.725274	0.616358	-0.108917	OPC
GLRX3	0.288755	0.219763	0.558295	-0.118768	0.606049	TRUE	TRUE	2.72155	2.04616	-0.675391	OPC
MRPL1	0.288906	0.106265	0.38134	-0.168809	0.606049	TRUE	TRUE	2.13831	1.71467	-0.423639	OPC
ODF2L	0.28911	0.106963	0.438984	-0.225057	0.606049	TRUE	TRUE	2.0879	1.55213	-0.535761	OPC
PAPOLA	0.289252	0.742838	1.96656	-0.480881	0.606049	TRUE	TRUE	4.89365	5.61275	0.719098	OPC
PPP1R12B	0.289195	0.345453	0.723716	-0.0328096	0.606049	TRUE	TRUE	4.71004	4.1196	-0.590443	OPC
RNF19A	0.289012	0.406818	0.897129	-0.0834923	0.606049	TRUE	TRUE	2.94975	2.88328	-0.066473	OPC
TAF3	0.289198	-0.0564879	0.384677	-0.497653	0.606049	TRUE	TRUE	3.21365	2.54073	-0.672922	OPC
TJP1	0.288691	0.0608196	0.169081	-0.0474419	0.606049	TRUE	TRUE	8.27876	8.08182	-0.196939	OPC
TRMT11	0.288327	-0.386301	0.0693225	-0.841925	0.606049	TRUE	TRUE	4.58399	3.19919	-1.3848	OPC
UGT8	0.288953	0.0494907	0.453526	-0.354545	0.606049	TRUE	TRUE	5.02147	3.99955	-1.02192	OPC
UNC80	0.288851	-0.0370252	0.20241	-0.27646	0.606049	TRUE	TRUE	7.65758	6.3501	-1.30748	OPC
APOLD1	0.289491	0.456658	1.23759	-0.32427	0.606416	TRUE	TRUE	0.840637	1.80172	0.961083	OPC
CFAP298	0.289556	0.207165	0.490178	-0.0758484	0.606421	TRUE	TRUE	1.42104	1.11775	-0.303285	OPC
DUSP12	0.289675	0.220228	0.515942	-0.0754863	0.606538	TRUE	TRUE	0.87667	0.782157	-0.0945126	OPC
COL15A1	0.289806	0.0959253	0.595273	-0.403423	0.606607	TRUE	TRUE	0.936455	0.461009	-0.475446	OPC
ZNF117	0.289834	-0.137979	0.138506	-0.414465	0.606607	TRUE	TRUE	1.76961	1.11134	-0.658274	OPC
POT1-AS1	0.290269	-0.100529	0.191012	-0.392071	0.607386	TRUE	TRUE	2.84712	2.2701	-0.577028	OPC
NKAIN2	0.290405	-0.0896063	0.246575	-0.425787	0.607538	TRUE	TRUE	1.14026	1.00666	-0.133607	OPC
AL160254.1	0.290685	0.456579	1.18189	-0.268736	0.607724	TRUE	TRUE	2.84958	2.55079	-0.298791	OPC
DHRSX	0.290707	0.200412	0.64754	-0.246717	0.607724	TRUE	TRUE	2.87487	2.73821	-0.13666	OPC
FTL	0.290827	-0.473706	0.066473	-1.01388	0.607724	TRUE	TRUE	3.29323	2.16313	-1.1301	OPC
FXR2	0.290873	-0.119462	0.049156	-0.28808	0.607724	TRUE	TRUE	0.867457	0.487845	-0.379613	OPC
GPATCH2L	0.290621	0.225213	0.529709	-0.0792838	0.607724	TRUE	TRUE	5.25739	4.53624	-0.721152	OPC
UTRN	0.290839	0.704489	1.59181	-0.182832	0.607724	TRUE	TRUE	3.30858	2.87221	-0.436371	OPC
EIF4A2	0.291044	0.00665005	0.529337	-0.516037	0.607756	TRUE	TRUE	3.74006	2.65961	-1.08045	OPC
NOS1AP	0.291016	0.0725912	0.549362	-0.404179	0.607756	TRUE	TRUE	4.69901	3.7976	-0.901411	OPC
ZNF148	0.291078	0.257936	0.574138	-0.0582661	0.607756	TRUE	TRUE	6.25925	5.73668	-0.522578	OPC
FBXO42	0.291206	0.376438	0.957822	-0.204946	0.607863	TRUE	TRUE	3.99938	3.81574	-0.183638	OPC
PHF14	0.291256	0.121825	0.329344	-0.0856942	0.607863	TRUE	TRUE	7.60771	7.40607	-0.201639	OPC
ABHD13	0.291469	0.227609	0.575377	-0.120159	0.608176	TRUE	TRUE	1.41766	1.23372	-0.183942	OPC
AL354824.1	0.291603	-0.0670404	0.187055	-0.321136	0.608192	TRUE	TRUE	0.693374	0.668304	-0.0250704	OPC
WDR5	0.29159	0.085049	0.372808	-0.20271	0.608192	TRUE	TRUE	1.05262	0.79961	-0.253011	OPC
AL157829.1	0.291686	0.36188	0.818852	-0.0950926	0.608233	TRUE	TRUE	1.36025	1.33401	-0.026235	OPC
SLCO3A1	0.29179	-0.272186	0.294746	-0.839118	0.608317	TRUE	TRUE	1.43551	0.886435	-0.549071	OPC
PNRC2	0.291921	-0.0178552	0.160076	-0.195786	0.608458	TRUE	TRUE	0.748866	0.406345	-0.342522	OPC
CLOCK	0.292273	0.211372	0.670199	-0.247455	0.608533	TRUE	TRUE	4.42769	3.74222	-0.685463	OPC
DMXL1	0.292085	0.230381	0.507502	-0.0467412	0.608533	TRUE	TRUE	5.72599	4.98255	-0.743445	OPC
HEXB	0.292261	-0.114671	0.0952371	-0.324579	0.608533	TRUE	TRUE	1.51431	1.07072	-0.443594	OPC
PGAP1	0.292231	0.723308	1.58395	-0.137336	0.608533	TRUE	TRUE	5.89599	6.26819	0.372204	OPC
USP14	0.292174	-0.263878	0.0833623	-0.611118	0.608533	TRUE	TRUE	3.26988	2.14356	-1.12633	OPC
AC018362.1	0.2925	0.526984	1.29912	-0.245156	0.608714	TRUE	TRUE	2.08615	2.65402	0.567867	OPC
AL445250.1	0.2926	0.358396	0.762635	-0.0458436	0.608714	TRUE	TRUE	8.32579	8.40874	0.0829577	OPC
CTSO	0.29274	-0.463567	0.0619858	-0.989121	0.608714	TRUE	TRUE	2.88826	1.30257	-1.58569	OPC
EPG5	0.292532	-0.24868	0.0602061	-0.557566	0.608714	TRUE	TRUE	3.34353	2.28231	-1.06123	OPC
NTRK2	0.292621	-0.120602	0.024227	-0.265431	0.608714	TRUE	TRUE	9.15277	8.72735	-0.425424	OPC
WAPL	0.292704	-0.217669	0.0974122	-0.53275	0.608714	TRUE	TRUE	3.43666	2.5804	-0.856255	OPC
PMS1	0.292831	0.0333061	0.388047	-0.321435	0.608772	TRUE	TRUE	4.71547	4.17057	-0.544899	OPC
DUSP1	0.292946	-0.275213	0.0563049	-0.606731	0.60888	TRUE	TRUE	1.00886	0.660552	-0.348304	OPC
LINC02615	0.293175	-0.139603	0.0902163	-0.369422	0.609223	TRUE	TRUE	1.11998	0.624234	-0.495747	OPC
SAMD13	0.293292	0.0362567	0.314261	-0.241747	0.609238	TRUE	TRUE	1.02004	0.636735	-0.383304	OPC
ZC3H7B	0.293308	-0.289052	-0.0322006	-0.545903	0.609238	TRUE	TRUE	2.19484	1.37087	-0.823974	OPC
AC068888.1	0.293744	0.149673	0.389931	-0.090584	0.609353	TRUE	TRUE	1.29836	1.02916	-0.2692	OPC
NCK2	0.293569	0.0486663	0.396072	-0.298739	0.609353	TRUE	TRUE	1.5336	1.07933	-0.454273	OPC
RPL24	0.293717	-0.297447	0.285129	-0.880022	0.609353	TRUE	TRUE	2.42586	1.35309	-1.07278	OPC
SESN3	0.293743	0.670557	1.65912	-0.318005	0.609353	TRUE	TRUE	3.29732	3.13503	-0.162287	OPC
SOD1	0.293648	0.32807	0.782978	-0.126839	0.609353	TRUE	TRUE	1.38996	1.51863	0.128674	OPC
STAMBPL1	0.293608	0.117379	0.45697	-0.222213	0.609353	TRUE	TRUE	2.43365	2.04325	-0.390402	OPC
KRBOX1	0.293978	0.0361743	0.202616	-0.130268	0.609585	TRUE	TRUE	0.788378	0.52296	-0.265418	OPC
MED13	0.294071	-0.269488	0.0896636	-0.628639	0.609585	TRUE	TRUE	6.14402	5.12309	-1.02093	OPC
MTCP1	0.294035	-0.064374	0.113459	-0.242207	0.609585	TRUE	TRUE	0.927131	0.613333	-0.313798	OPC
YLPM1	0.29411	0.0682449	0.380744	-0.244254	0.609585	TRUE	TRUE	5.0849	4.15717	-0.927728	OPC
APBB2	0.294466	-0.127887	0.0294574	-0.285232	0.609798	TRUE	TRUE	9.54871	9.30292	-0.245786	OPC
RPS26	0.294415	0.251369	0.747131	-0.244392	0.609798	TRUE	TRUE	1.75483	1.35622	-0.398603	OPC
VTA1	0.2944	-0.175421	0.080026	-0.430867	0.609798	TRUE	TRUE	2.04463	1.30871	-0.735923	OPC
ZNF181	0.294465	-0.116848	0.0299208	-0.263617	0.609798	TRUE	TRUE	0.982826	0.651478	-0.331348	OPC
UBE2D1	0.294563	0.305327	0.746816	-0.136161	0.609868	TRUE	TRUE	1.26557	1.17885	-0.0867166	OPC
SPRY4-AS1	0.294739	-0.0389456	0.742565	-0.820457	0.6101	TRUE	TRUE	4.91186	3.43759	-1.47427	OPC
CPNE2	0.294829	-0.110711	0.128516	-0.349939	0.610155	TRUE	TRUE	1.78757	1.12276	-0.664816	OPC
EPCAM-DT	0.294898	-0.339404	0.234838	-0.913645	0.610167	TRUE	TRUE	2.39539	1.70477	-0.690616	OPC
ARL1	0.295072	-0.073107	0.126672	-0.272886	0.610396	TRUE	TRUE	1.36276	0.883455	-0.479306	OPC
DHX40	0.295187	0.0722023	0.374704	-0.2303	0.610501	TRUE	TRUE	1.16203	0.819714	-0.342315	OPC
SBF2-AS1	0.295287	0.138924	0.34079	-0.0629428	0.610577	TRUE	TRUE	0.939293	0.708643	-0.230651	OPC
ATP8A2	0.295948	0.422399	1.0271	-0.182301	0.6107	TRUE	TRUE	4.04023	3.36553	-0.674701	OPC
BFAR	0.295615	-0.155613	0.0320832	-0.343309	0.6107	TRUE	TRUE	1.2731	0.77502	-0.498085	OPC
CBWD5	0.295865	-0.000366192	0.27448	-0.275213	0.6107	TRUE	TRUE	2.38405	1.65794	-0.726113	OPC
EDF1	0.295981	0.119687	0.361259	-0.121885	0.6107	TRUE	TRUE	1.29001	0.895835	-0.39418	OPC
GCNT1	0.295826	0.164336	0.371891	-0.0432194	0.6107	TRUE	TRUE	1.30238	1.01807	-0.284313	OPC
GSTA4	0.295415	-0.0434873	0.51	-0.596975	0.6107	TRUE	TRUE	4.04886	3.14189	-0.906976	OPC
LYSMD4	0.295501	-0.0237126	0.527686	-0.575111	0.6107	TRUE	TRUE	1.13062	0.565024	-0.5656	OPC
REV3L	0.295778	0.134849	0.409547	-0.13985	0.6107	TRUE	TRUE	9.05609	9.07399	0.0178979	OPC
SCN8A	0.295567	0.0519771	0.383319	-0.279364	0.6107	TRUE	TRUE	4.6719	3.71477	-0.957137	OPC
UHRF1BP1	0.295666	-0.224878	0.0625316	-0.512287	0.6107	TRUE	TRUE	2.78536	1.94415	-0.841206	OPC
LAMTOR3	0.296157	0.0914432	0.289821	-0.106934	0.610932	TRUE	TRUE	0.789901	0.496907	-0.292993	OPC
ARPC1A	0.296787	-0.141387	0.0813745	-0.364149	0.611011	TRUE	TRUE	1.54456	1.04049	-0.504077	OPC
ATP6V1B2	0.296749	0.205464	0.482271	-0.0713441	0.611011	TRUE	TRUE	1.91103	1.31437	-0.596666	OPC
C1orf52	0.296689	0.184157	0.4379	-0.0695864	0.611011	TRUE	TRUE	1.75777	1.38209	-0.375683	OPC
DYNC1LI2	0.296697	-0.16654	0.304011	-0.637091	0.611011	TRUE	TRUE	4.38889	3.14977	-1.23912	OPC
GPR19	0.296523	-0.143727	0.07326	-0.360714	0.611011	TRUE	TRUE	1.37977	0.732835	-0.646937	OPC
GSAP	0.296489	-0.308001	0.364098	-0.9801	0.611011	TRUE	TRUE	4.80346	3.77179	-1.03167	OPC
HUS1	0.296831	0.0182579	0.203022	-0.166506	0.611011	TRUE	TRUE	1.10183	0.770813	-0.331016	OPC
LIG3	0.296684	-0.136047	0.0281501	-0.300245	0.611011	TRUE	TRUE	1.01936	0.53365	-0.48571	OPC
NIPAL3	0.29626	-0.211716	0.611248	-1.03468	0.611011	TRUE	TRUE	3.23787	2.43999	-0.797882	OPC
TTC21A	0.296479	0.138807	0.325039	-0.047426	0.611011	TRUE	TRUE	0.764539	0.585905	-0.178633	OPC
SLC40A1	0.296928	-0.00363626	0.325573	-0.332845	0.61108	TRUE	TRUE	0.907654	0.498814	-0.40884	OPC
AL080273.1	0.297498	-0.160311	0.0216817	-0.342303	0.611299	TRUE	TRUE	1.0365	0.517981	-0.518515	OPC
CEBPZ	0.297172	-0.142748	0.0914233	-0.376919	0.611299	TRUE	TRUE	1.87206	1.29234	-0.579717	OPC
FBXW5	0.297112	0.212495	0.488528	-0.0635384	0.611299	TRUE	TRUE	0.808212	0.77009	-0.0381229	OPC
GALNTL6	0.297395	0.386277	0.888061	-0.115507	0.611299	TRUE	TRUE	1.7329	1.12732	-0.605587	OPC
LSM6	0.29731	-0.0860019	0.121201	-0.293205	0.611299	TRUE	TRUE	1.30903	0.815439	-0.493591	OPC
QSER1	0.297607	0.351337	0.678781	0.0238918	0.611299	TRUE	TRUE	3.52799	2.96126	-0.566727	OPC
RIC8B	0.297602	-0.277342	0.0478417	-0.602526	0.611299	TRUE	TRUE	3.82708	2.83095	-0.996129	OPC
TSPAN7	0.297231	0.0885009	0.35966	-0.182658	0.611299	TRUE	TRUE	7.49933	6.6756	-0.823737	OPC
USP7	0.297568	0.0357282	0.33484	-0.263383	0.611299	TRUE	TRUE	2.86094	2.11669	-0.744241	OPC
KLF3-AS1	0.297897	0.590044	1.29126	-0.111174	0.611537	TRUE	TRUE	3.01729	3.15772	0.140426	OPC
MTHFD2	0.298041	-0.141187	0.0910986	-0.373472	0.611537	TRUE	TRUE	0.75235	0.445597	-0.306753	OPC
PLD1	0.298029	0.23004	0.687249	-0.227169	0.611537	TRUE	TRUE	0.923561	0.691371	-0.23219	OPC
PNPLA8	0.297943	0.343521	0.796001	-0.108959	0.611537	TRUE	TRUE	2.76148	2.44552	-0.31596	OPC
UBE2D4	0.298041	-0.192982	0.0269963	-0.412961	0.611537	TRUE	TRUE	1.12874	0.573622	-0.555119	OPC
ENPP1	0.298172	-0.00792138	0.362863	-0.378705	0.611676	TRUE	TRUE	0.948733	0.406878	-0.541854	OPC
NEK11	0.298357	0.236445	0.539359	-0.0664688	0.611924	TRUE	TRUE	2.02043	1.58705	-0.433372	OPC
NDC1	0.298583	-0.164749	0.0405135	-0.370011	0.612182	TRUE	TRUE	1.22309	0.647761	-0.575329	OPC
NTN4	0.29861	0.427911	1.07238	-0.216556	0.612182	TRUE	TRUE	3.95098	3.19099	-0.759989	OPC
B3GAT2	0.299032	0.795121	1.74465	-0.154404	0.612877	TRUE	TRUE	3.04997	3.20275	0.152775	OPC
BIRC6	0.299223	-0.150234	0.0827343	-0.383203	0.612877	TRUE	TRUE	7.6844	7.05307	-0.631332	OPC
JAK1	0.299083	-0.312479	0.159737	-0.784696	0.612877	TRUE	TRUE	6.8379	5.68947	-1.14843	OPC
PIK3C2A	0.299144	-0.159518	0.181746	-0.500782	0.612877	TRUE	TRUE	4.38398	3.32214	-1.06184	OPC
ZNF394	0.299278	-0.129044	0.0278977	-0.285986	0.612877	TRUE	TRUE	1.02371	0.661381	-0.362327	OPC
ZNF746	0.299331	0.141381	0.391998	-0.109236	0.612877	TRUE	TRUE	0.862739	0.603157	-0.259582	OPC
AC005753.2	0.299453	-0.322345	0.0629368	-0.707626	0.612996	TRUE	TRUE	1.00822	0.482534	-0.525687	OPC
BABAM2	0.299643	-0.077852	0.164048	-0.319752	0.613253	TRUE	TRUE	6.80008	5.77632	-1.02376	OPC
TSHZ2	0.300105	0.113472	0.932596	-0.705652	0.614068	TRUE	TRUE	2.57593	2.2787	-0.297233	OPC
AAGAB	0.300395	-0.106752	0.276306	-0.48981	0.61453	TRUE	TRUE	1.73602	1.07488	-0.66114	OPC
AC007364.1	0.300568	-0.179842	0.373106	-0.732791	0.614676	TRUE	TRUE	3.246	2.08502	-1.16097	OPC
ADGRL3	0.300904	0.115341	0.301328	-0.0706462	0.614676	TRUE	TRUE	11.3839	11.307	-0.0769224	OPC
IMPACT	0.300773	-0.135884	0.056039	-0.327807	0.614676	TRUE	TRUE	1.18137	0.686709	-0.494659	OPC
MTCH1	0.301041	0.473972	1.05915	-0.111209	0.614676	TRUE	TRUE	2.12608	2.04983	-0.0762451	OPC
NIPA2	0.300894	-0.120596	0.053174	-0.294366	0.614676	TRUE	TRUE	1.08199	0.653987	-0.428003	OPC
POGLUT3	0.300863	-0.139301	0.0217478	-0.300349	0.614676	TRUE	TRUE	0.802755	0.376413	-0.426342	OPC
SPC25	0.300987	0.129178	1.11303	-0.854677	0.614676	TRUE	TRUE	2.40052	1.58229	-0.818229	OPC
UBE3A	0.300915	-0.235226	0.0729167	-0.543368	0.614676	TRUE	TRUE	5.91565	4.62644	-1.28921	OPC
ZFAND4	0.300729	-0.0384362	0.262799	-0.339671	0.614676	TRUE	TRUE	2.94581	2.10431	-0.841502	OPC
KIF21A	0.301266	0.164093	0.493763	-0.165578	0.615004	TRUE	TRUE	4.76892	4.0731	-0.695823	OPC
CHM	0.301454	0.496706	1.12573	-0.132319	0.615257	TRUE	TRUE	4.28366	3.48255	-0.801107	OPC
GBA2	0.30185	0.358053	0.818729	-0.102623	0.615936	TRUE	TRUE	1.81642	1.36418	-0.452246	OPC
ZFX	0.301967	0.130226	0.528054	-0.267601	0.616044	TRUE	TRUE	2.85722	1.74806	-1.10916	OPC
RPS15A	0.302217	0.309231	0.845753	-0.227292	0.616422	TRUE	TRUE	1.6573	1.21901	-0.438289	OPC
PPOX	0.302326	-0.122097	0.0290562	-0.27325	0.616513	TRUE	TRUE	0.800018	0.491157	-0.308861	OPC
KCNJ10	0.302683	-0.46723	0.0677675	-1.00223	0.616987	TRUE	TRUE	2.97359	1.50771	-1.46588	OPC
PDIA3	0.302717	-0.0528689	0.362694	-0.468431	0.616987	TRUE	TRUE	2.51106	1.49744	-1.01362	OPC
SNRNP200	0.30275	0.0451836	0.412849	-0.322481	0.616987	TRUE	TRUE	2.10502	1.57851	-0.526509	OPC
HNRNPF	0.303188	0.139835	0.38402	-0.104349	0.617487	TRUE	TRUE	1.26632	0.937952	-0.328364	OPC
RNPS1	0.30318	0.0315481	0.315754	-0.252658	0.617487	TRUE	TRUE	2.40613	1.71321	-0.692921	OPC
TM9SF4	0.303167	-0.0539316	0.25907	-0.366934	0.617487	TRUE	TRUE	2.89051	2.10246	-0.788051	OPC
GON4L	0.303365	-0.359544	0.0893932	-0.80848	0.617717	TRUE	TRUE	2.77281	1.81731	-0.955496	OPC
FBXO9	0.303583	-0.0659199	0.258037	-0.389876	0.617916	TRUE	TRUE	3.77529	2.85597	-0.919321	OPC
SETDB2	0.303592	-0.189317	0.0469262	-0.425559	0.617916	TRUE	TRUE	1.94416	1.19419	-0.749968	OPC
KATNBL1	0.30371	0.393708	0.89277	-0.105354	0.618025	TRUE	TRUE	5.25678	4.83425	-0.422532	OPC
CLCN6	0.3039	-0.228473	0.0658844	-0.522829	0.618281	TRUE	TRUE	2.12514	1.41206	-0.713082	OPC
AC073389.2	0.304341	-0.446105	0.0578118	-0.950022	0.618367	TRUE	TRUE	1.77958	0.8199	-0.959682	OPC
KIAA1841	0.304315	-0.188497	0.0442121	-0.421206	0.618367	TRUE	TRUE	1.90014	1.23627	-0.663877	OPC
MAP3K14	0.304368	0.233516	0.564772	-0.0977394	0.618367	TRUE	TRUE	0.958368	0.803712	-0.154656	OPC
METTL4	0.304392	0.178872	0.453368	-0.0956233	0.618367	TRUE	TRUE	1.34673	1.05246	-0.294271	OPC
RCC2	0.304229	-0.214726	0.0735282	-0.502979	0.618367	TRUE	TRUE	2.21601	1.2106	-1.00541	OPC
RNF2	0.304217	0.223896	0.49736	-0.0495677	0.618367	TRUE	TRUE	1.55803	1.08623	-0.471795	OPC
UBE2O	0.304051	0.122279	0.510501	-0.265943	0.618367	TRUE	TRUE	2.39594	1.76437	-0.631571	OPC
ARL6IP1	0.304886	-0.408381	0.0910455	-0.907807	0.618615	TRUE	TRUE	3.27482	1.85544	-1.41937	OPC
FAXC	0.304754	0.0415085	0.339107	-0.25609	0.618615	TRUE	TRUE	2.71986	2.057	-0.662861	OPC
KIAA2026	0.304796	-0.271566	0.0791068	-0.622239	0.618615	TRUE	TRUE	5.12423	3.92604	-1.19819	OPC
LRRTM2	0.304769	0.00892333	0.552489	-0.534642	0.618615	TRUE	TRUE	2.64364	1.85341	-0.790235	OPC
RETREG2	0.3049	-0.164428	0.0480782	-0.376933	0.618615	TRUE	TRUE	1.27771	0.709042	-0.568668	OPC
ZNF789	0.304579	-0.191751	0.0460367	-0.429539	0.618615	TRUE	TRUE	1.9309	1.19162	-0.739278	OPC
GSKIP	0.305271	0.0959903	0.363351	-0.17137	0.618976	TRUE	TRUE	0.77538	0.517177	-0.258203	OPC
ITGA8	0.305213	1.46761	3.42601	-0.490802	0.618976	TRUE	TRUE	4.87957	8.20052	3.32096	OPC
RNASEK	0.305247	0.0803462	0.58807	-0.427377	0.618976	TRUE	TRUE	1.82543	1.25215	-0.573277	OPC
MAIP1	0.305411	0.391446	0.935291	-0.152398	0.619128	TRUE	TRUE	1.14372	1.88269	0.738967	OPC
DNASE1	0.305766	0.27573	0.620809	-0.0693486	0.61936	TRUE	TRUE	2.26471	1.805	-0.459714	OPC
LINC01182	0.305725	-0.252991	0.43577	-0.941751	0.61936	TRUE	TRUE	1.81665	0.834846	-0.981807	OPC
MAN1B1	0.305622	-0.141482	0.0407286	-0.323692	0.61936	TRUE	TRUE	1.10512	0.685467	-0.419658	OPC
TUBB3	0.305783	-0.110569	0.0352732	-0.256411	0.61936	TRUE	TRUE	0.760467	0.415345	-0.345122	OPC
NEK9	0.306262	0.208771	0.523041	-0.105499	0.620199	TRUE	TRUE	3.03383	2.49893	-0.534904	OPC
FGD1	0.306422	0.0898287	0.314011	-0.134354	0.620393	TRUE	TRUE	1.34339	0.969421	-0.37397	OPC
PCMT1	0.306714	-0.0707193	0.265596	-0.407035	0.620493	TRUE	TRUE	2.26327	1.43841	-0.824857	OPC
PRKACA	0.306668	-0.206496	-0.0019365	-0.411055	0.620493	TRUE	TRUE	1.32989	0.76646	-0.563434	OPC
PTOV1	0.306586	0.299284	0.642131	-0.0435636	0.620493	TRUE	TRUE	1.73074	1.38976	-0.340983	OPC
REEP3	0.306729	0.330125	0.759088	-0.0988387	0.620493	TRUE	TRUE	4.61452	3.72199	-0.892532	OPC
CATSPER2	0.306934	0.40103	1.07177	-0.269713	0.620646	TRUE	TRUE	2.07965	1.46388	-0.615774	OPC
NFKBIA	0.306904	-0.196708	0.0270071	-0.420423	0.620646	TRUE	TRUE	1.18047	0.983733	-0.196737	OPC
STK32B	0.307038	0.679165	1.47165	-0.113321	0.620726	TRUE	TRUE	5.15046	4.56926	-0.5812	OPC
SELENOM	0.307233	-0.0545354	0.101228	-0.210299	0.620989	TRUE	TRUE	0.862578	0.687941	-0.174637	OPC
DDX27	0.307378	-0.1403	0.0539543	-0.334554	0.621152	TRUE	TRUE	1.14653	0.677691	-0.468834	OPC
AL021368.2	0.307541	-0.116445	0.172397	-0.405287	0.62135	TRUE	TRUE	2.25134	1.41582	-0.835513	OPC
ADD2	0.3077	-0.228964	0.183038	-0.640966	0.621411	TRUE	TRUE	2.31443	1.29786	-1.01657	OPC
ZNF625	0.307669	0.0342726	0.256352	-0.187807	0.621411	TRUE	TRUE	1.01373	0.621471	-0.392263	OPC
CFTR	0.307877	-0.402838	0.1077	-0.913377	0.621638	TRUE	TRUE	2.62855	1.84161	-0.786933	OPC
COIL	0.308569	0.101147	0.298726	-0.0964318	0.622903	TRUE	TRUE	0.99736	0.75402	-0.24334	OPC
ABCB6	0.308893	-0.155705	0.0237225	-0.335133	0.62299	TRUE	TRUE	0.911516	0.583984	-0.327532	OPC
CAMKMT	0.309115	0.288348	0.779512	-0.202816	0.62299	TRUE	TRUE	3.65702	3.3679	-0.289121	OPC
CHD4	0.30913	-0.483518	0.0808086	-1.04784	0.62299	TRUE	TRUE	2.90877	1.68671	-1.22206	OPC
EIF3E	0.308964	0.330755	0.742271	-0.080761	0.62299	TRUE	TRUE	3.50998	2.77779	-0.73219	OPC
NTNG2	0.308889	-0.147295	0.130332	-0.424923	0.62299	TRUE	TRUE	1.28691	0.811993	-0.474922	OPC
PLEKHA3	0.309039	-0.0832378	0.156012	-0.322488	0.62299	TRUE	TRUE	1.69897	1.07113	-0.627839	OPC
TBC1D15	0.308933	0.310492	0.784773	-0.16379	0.62299	TRUE	TRUE	3.45034	2.90426	-0.546086	OPC
TXNDC15	0.309074	0.429706	0.99856	-0.139147	0.62299	TRUE	TRUE	1.94341	1.57513	-0.368286	OPC
PRTG	0.309478	0.0500996	0.74786	-0.647661	0.62343	TRUE	TRUE	3.20084	2.24652	-0.954325	OPC
XPC	0.309433	-0.305086	0.137206	-0.747378	0.62343	TRUE	TRUE	2.29467	1.33819	-0.956475	OPC
IBTK	0.309556	0.244456	0.581722	-0.0928095	0.623457	TRUE	TRUE	4.36981	3.67957	-0.690234	OPC
PCDH19	0.309742	0.223078	0.633593	-0.187437	0.6237	TRUE	TRUE	2.97896	2.31103	-0.667933	OPC
MED14	0.310014	-0.411787	0.136415	-0.959989	0.624118	TRUE	TRUE	3.29361	2.20925	-1.08436	OPC
PAN3	0.310093	-0.178145	0.198037	-0.554327	0.624146	TRUE	TRUE	6.40267	5.67706	-0.725616	OPC
TRAPPC6B	0.310264	0.237549	0.533948	-0.0588512	0.62436	TRUE	TRUE	2.3954	1.80881	-0.586589	OPC
CASP8AP2	0.310375	-0.135404	0.135526	-0.406333	0.624451	TRUE	TRUE	2.18374	1.42181	-0.761932	OPC
LRRC8B	0.310446	-0.211408	0.266162	-0.688977	0.624464	TRUE	TRUE	3.08429	1.92359	-1.16069	OPC
ATL2	0.310788	0.0857936	0.415999	-0.244412	0.624664	TRUE	TRUE	2.7619	2.04992	-0.71198	OPC
PAK3	0.310787	0.226093	0.70778	-0.255594	0.624664	TRUE	TRUE	4.65211	3.31959	-1.33252	OPC
TMEM106B	0.310805	0.242846	1.18537	-0.699674	0.624664	TRUE	TRUE	4.15808	3.56787	-0.590207	OPC
TOX3	0.310734	0.409751	1.04476	-0.225258	0.624664	TRUE	TRUE	3.1618	3.07115	-0.0906418	OPC
USP1	0.310889	-0.14851	0.0394172	-0.336437	0.624702	TRUE	TRUE	1.00491	0.513126	-0.491788	OPC
AL139147.1	0.311209	0.133903	0.524284	-0.256477	0.625076	TRUE	TRUE	1.16702	1.32292	0.155901	OPC
DCUN1D4	0.31127	0.225172	0.559896	-0.109552	0.625076	TRUE	TRUE	3.76139	3.13217	-0.629215	OPC
TMX1	0.311163	0.207466	0.512589	-0.0976564	0.625076	TRUE	TRUE	1.6688	1.23973	-0.429067	OPC
CNOT11	0.311356	-0.144986	0.0421276	-0.332101	0.625118	TRUE	TRUE	1.15241	0.658914	-0.493495	OPC
ABCC4	0.311581	0.00661397	0.353476	-0.340248	0.6254	TRUE	TRUE	1.59367	1.15316	-0.440505	OPC
RPL27A	0.311627	-0.369498	0.107538	-0.846534	0.6254	TRUE	TRUE	2.10347	0.958322	-1.14515	OPC
BCAR1	0.312241	-0.167168	0.154579	-0.488916	0.625424	TRUE	TRUE	1.61332	1.13458	-0.478738	OPC
CFAP20	0.312344	0.109229	0.308992	-0.0905347	0.625424	TRUE	TRUE	1.03092	0.700376	-0.330542	OPC
CIAO1	0.312128	-0.279227	0.0609251	-0.61938	0.625424	TRUE	TRUE	2.159	1.31942	-0.839578	OPC
GCFC2	0.311985	0.381486	0.839869	-0.076896	0.625424	TRUE	TRUE	3.5943	3.06209	-0.532209	OPC
ITSN2	0.311994	0.228584	0.553429	-0.0962623	0.625424	TRUE	TRUE	4.87372	4.54964	-0.324077	OPC
LINC00623	0.311918	0.219043	0.511679	-0.0735923	0.625424	TRUE	TRUE	1.26556	0.802028	-0.463536	OPC
PTPN4	0.31216	0.255916	0.565781	-0.0539494	0.625424	TRUE	TRUE	6.73745	6.31177	-0.425679	OPC
RBM8A	0.312354	-0.00574422	0.192817	-0.204305	0.625424	TRUE	TRUE	0.974678	0.582103	-0.392574	OPC
SETD4	0.312212	0.135983	0.359976	-0.0880107	0.625424	TRUE	TRUE	1.34055	0.896965	-0.443588	OPC
SLC39A14	0.311804	0.121031	0.323072	-0.0810103	0.625424	TRUE	TRUE	0.908489	0.649196	-0.259292	OPC
TEX10	0.311985	0.161786	0.430132	-0.10656	0.625424	TRUE	TRUE	1.89306	1.31713	-0.575931	OPC
PPME1	0.312625	-0.218782	0.0617543	-0.499319	0.625836	TRUE	TRUE	2.59783	1.70568	-0.892155	OPC
CLIP1	0.312949	-0.254786	0.057825	-0.567398	0.625921	TRUE	TRUE	3.38252	2.3779	-1.00462	OPC
DHDDS	0.313058	0.0640607	0.297762	-0.169641	0.625921	TRUE	TRUE	1.05855	0.648021	-0.410529	OPC
ISY1	0.312914	-0.115509	0.0390524	-0.270071	0.625921	TRUE	TRUE	0.86822	0.523035	-0.345185	OPC
KLC4	0.313011	0.231626	0.508115	-0.0448628	0.625921	TRUE	TRUE	1.01923	0.968688	-0.0505406	OPC
METTL8	0.312818	-0.125551	0.153806	-0.404907	0.625921	TRUE	TRUE	2.03186	1.16352	-0.868344	OPC
PTMA	0.313002	-0.615918	0.15005	-1.38189	0.625921	TRUE	TRUE	4.06891	2.12174	-1.94717	OPC
RABL2B	0.313383	0.122565	0.320952	-0.0758232	0.626441	TRUE	TRUE	0.835914	0.525554	-0.31036	OPC
IDS	0.31355	0.41442	0.980241	-0.1514	0.626458	TRUE	TRUE	2.7168	1.7357	-0.981108	OPC
TCF4	0.313475	0.115736	0.444528	-0.213055	0.626458	TRUE	TRUE	9.67262	9.82901	0.156395	OPC
TTPA	0.313587	0.211871	0.475384	-0.0516419	0.626458	TRUE	TRUE	0.944646	0.715798	-0.228848	OPC
UFM1	0.313694	0.337837	0.859948	-0.184275	0.62654	TRUE	TRUE	1.58284	1.50847	-0.0743718	OPC
KLHDC3	0.313841	-0.14644	0.0347126	-0.327593	0.626574	TRUE	TRUE	1.12109	0.715487	-0.405608	OPC
MSRB3	0.313816	0.241586	0.77184	-0.288668	0.626574	TRUE	TRUE	1.41969	1.11321	-0.306481	OPC
AC017101.1	0.314005	0.312542	0.733844	-0.10876	0.626625	TRUE	TRUE	1.58698	1.46781	-0.119165	OPC
B3GALT2	0.313996	0.082498	0.358626	-0.19363	0.626625	TRUE	TRUE	0.862278	0.623592	-0.238685	OPC
FGD3	0.314062	-0.165883	0.0552718	-0.387037	0.626625	TRUE	TRUE	0.835068	0.351222	-0.483846	OPC
RPS25	0.314157	-0.489103	0.0883771	-1.06658	0.626686	TRUE	TRUE	2.54175	1.30943	-1.23232	OPC
ATP6AP2	0.314426	-0.216746	0.235346	-0.668837	0.626971	TRUE	TRUE	3.014	1.57415	-1.43985	OPC
MECR	0.314431	-0.239557	0.0576177	-0.536731	0.626971	TRUE	TRUE	1.63134	0.820393	-0.81095	OPC
PSMC6	0.314582	0.142755	0.433771	-0.14826	0.627141	TRUE	TRUE	2.52984	1.97129	-0.558548	OPC
ZNF234	0.314649	-0.121182	0.054363	-0.296726	0.627145	TRUE	TRUE	1.02801	0.64475	-0.383259	OPC
ATP2A2	0.315027	-0.220373	0.0975185	-0.538264	0.627509	TRUE	TRUE	5.55491	4.34547	-1.20944	OPC
MCMDC2	0.314963	0.22917	0.589533	-0.131193	0.627509	TRUE	TRUE	0.628609	0.889999	0.26139	OPC
PACSIN2	0.314929	-0.10269	0.408168	-0.613548	0.627509	TRUE	TRUE	3.28167	2.5638	-0.717866	OPC
PHB2	0.315308	-0.121134	0.0341732	-0.276442	0.627808	TRUE	TRUE	0.796701	0.425531	-0.37117	OPC
USP13	0.315253	-0.108269	0.208779	-0.425317	0.627808	TRUE	TRUE	3.22844	2.29834	-0.930097	OPC
TMEM67	0.315479	-0.00173866	0.171304	-0.174781	0.628019	TRUE	TRUE	0.891254	0.483259	-0.407995	OPC
ANKRD13A	0.315731	0.225704	0.523233	-0.0718253	0.628391	TRUE	TRUE	1.76483	1.24002	-0.524811	OPC
MARCH8	0.31582	0.24708	0.728481	-0.234321	0.628437	TRUE	TRUE	3.67448	2.89344	-0.781048	OPC
WDR20	0.315914	0.123808	0.51176	-0.264143	0.628495	TRUE	TRUE	4.175	3.54549	-0.62951	OPC
PPARGC1B	0.316066	-0.227467	0.0911813	-0.546115	0.628666	TRUE	TRUE	1.35176	0.73307	-0.618691	OPC
AC090630.1	0.31652	-0.0670864	0.388305	-0.522478	0.629018	TRUE	TRUE	1.00357	0.65668	-0.34689	OPC
GLIDR	0.316457	0.0184832	0.324951	-0.287985	0.629018	TRUE	TRUE	1.18601	0.739506	-0.446503	OPC
PCDHGA1	0.316535	0.166098	0.389535	-0.0573378	0.629018	TRUE	TRUE	0.91592	0.733297	-0.182622	OPC
TPST1	0.316372	0.738738	1.61686	-0.13938	0.629018	TRUE	TRUE	4.31844	4.50015	0.181712	OPC
ZNF614	0.31657	0.116827	0.291871	-0.0582169	0.629018	TRUE	TRUE	0.750136	0.539094	-0.211042	OPC
DDX25	0.316728	0.0984474	0.342778	-0.145883	0.629202	TRUE	TRUE	1.72952	1.24555	-0.48397	OPC
CDC14B	0.316872	0.235247	0.50269	-0.032195	0.629228	TRUE	TRUE	6.75602	6.39199	-0.364025	OPC
SLC8A1-AS1	0.316848	0.474181	1.06493	-0.116568	0.629228	TRUE	TRUE	3.54207	3.28237	-0.259698	OPC
KRBOX4	0.317048	0.249196	0.585139	-0.0867475	0.629434	TRUE	TRUE	2.54615	1.9626	-0.583548	OPC
PIGP	0.317106	-0.115206	0.127117	-0.357529	0.629434	TRUE	TRUE	0.913278	0.54841	-0.364868	OPC
CSDE1	0.317354	0.200736	0.534957	-0.133484	0.629748	TRUE	TRUE	3.76739	2.78408	-0.983317	OPC
DHTKD1	0.317395	-0.195778	0.0793801	-0.470935	0.629748	TRUE	TRUE	2.40066	1.5707	-0.829968	OPC
SDK1	0.317579	0.542281	1.24405	-0.159488	0.629981	TRUE	TRUE	3.6464	4.32583	0.679433	OPC
AC060780.1	0.317766	0.202784	0.519029	-0.113461	0.629988	TRUE	TRUE	1.36941	1.12529	-0.244123	OPC
DISC1	0.317797	-0.176764	0.0580597	-0.411589	0.629988	TRUE	TRUE	9.08298	8.29542	-0.787555	OPC
PSMG4	0.3178	-0.268108	0.0995538	-0.63577	0.629988	TRUE	TRUE	2.63813	1.59476	-1.04337	OPC
TOB1	0.317844	-0.0577151	0.131899	-0.247329	0.629988	TRUE	TRUE	0.987199	0.588037	-0.399162	OPC
UGDH-AS1	0.317937	-0.299635	0.0691334	-0.668403	0.630042	TRUE	TRUE	1.9728	1.25692	-0.715875	OPC
MINPP1	0.318369	-0.0213226	0.215756	-0.258401	0.630399	TRUE	TRUE	1.75159	1.13181	-0.619772	OPC
NAP1L3	0.318278	0.121322	0.3344	-0.0917556	0.630399	TRUE	TRUE	1.02911	0.6636	-0.365509	OPC
RPL13	0.31838	0.442136	1.03461	-0.15034	0.630399	TRUE	TRUE	6.20293	4.78328	-1.41965	OPC
STS	0.31825	-0.412433	0.102849	-0.927716	0.630399	TRUE	TRUE	2.14809	1.18723	-0.960869	OPC
AC245187.2	0.318453	-0.178326	0.0798326	-0.436484	0.630416	TRUE	TRUE	0.92683	0.470898	-0.455932	OPC
BTAF1	0.318577	-0.278734	0.0728322	-0.6303	0.630532	TRUE	TRUE	4.53428	3.52347	-1.01081	OPC
AL359715.1	0.318974	0.175805	0.479789	-0.128179	0.631187	TRUE	TRUE	0.694854	0.747298	0.0524441	OPC
IQCH-AS1	0.319242	-0.434079	0.0820231	-0.950181	0.631456	TRUE	TRUE	1.80043	0.893653	-0.906776	OPC
SGSM1	0.319216	0.546926	1.42959	-0.335739	0.631456	TRUE	TRUE	2.97445	3.11261	0.138164	OPC
ADCY9	0.319774	0.179859	0.612579	-0.252861	0.631651	TRUE	TRUE	3.28631	2.64392	-0.642389	OPC
CACUL1	0.319423	0.128616	0.611808	-0.354576	0.631651	TRUE	TRUE	3.44292	2.69479	-0.748128	OPC
CCDC66	0.319764	0.283331	0.61726	-0.0505975	0.631651	TRUE	TRUE	4.23178	3.59531	-0.636468	OPC
GOLM1	0.319611	-0.237131	0.129962	-0.604224	0.631651	TRUE	TRUE	5.16462	4.08055	-1.08408	OPC
GPSM2	0.3198	0.227858	0.691705	-0.235988	0.631651	TRUE	TRUE	6.50894	6.23953	-0.269407	OPC
NMRK1	0.319569	-0.0559245	0.132059	-0.243908	0.631651	TRUE	TRUE	0.951512	0.713078	-0.238434	OPC
SSR3	0.319641	-0.154578	0.0381618	-0.347317	0.631651	TRUE	TRUE	1.43189	0.843154	-0.588732	OPC
SVIL	0.319875	0.178755	0.482092	-0.124582	0.631669	TRUE	TRUE	2.17531	1.6137	-0.561608	OPC
TBCD	0.319998	-0.222184	0.254422	-0.698789	0.631782	TRUE	TRUE	3.68349	3.18768	-0.495813	OPC
DRAP1	0.320214	-0.115343	0.0641205	-0.294806	0.63208	TRUE	TRUE	0.930148	0.569833	-0.360316	OPC
RBM39	0.320315	-0.233086	0.0812124	-0.547384	0.632149	TRUE	TRUE	6.31938	5.42654	-0.892839	OPC
TTC16	0.320455	-0.0357102	0.301187	-0.372607	0.632296	TRUE	TRUE	0.731777	0.49039	-0.241386	OPC
GLCCI1	0.32069	0.236512	0.60768	-0.134655	0.63263	TRUE	TRUE	8.06964	8.16588	0.0962371	OPC
CBR1	0.320859	0.136571	0.330636	-0.0574937	0.632832	TRUE	TRUE	1.04218	0.800543	-0.241637	OPC
CTNNBL1	0.321141	0.195444	0.492671	-0.101783	0.632921	TRUE	TRUE	2.52983	1.96319	-0.566633	OPC
LRIG2	0.321049	-0.151401	0.165838	-0.468641	0.632921	TRUE	TRUE	3.54763	2.54021	-1.00742	OPC
SERPINB6	0.321095	0.065924	0.420004	-0.288156	0.632921	TRUE	TRUE	2.70933	1.84523	-0.864106	OPC
TRIM13	0.321167	-0.150656	0.160277	-0.46159	0.632921	TRUE	TRUE	3.21911	2.52609	-0.693026	OPC
COPB1	0.32132	-0.180147	0.108505	-0.468798	0.633092	TRUE	TRUE	2.81158	1.91139	-0.900196	OPC
C6orf62	0.321517	0.457142	1.0594	-0.145116	0.633163	TRUE	TRUE	2.7907	1.9325	-0.858198	OPC
FA2H	0.321425	0.296027	0.842039	-0.249984	0.633163	TRUE	TRUE	3.96406	2.98998	-0.974074	OPC
GIGYF2	0.321751	0.135819	0.476501	-0.204863	0.633163	TRUE	TRUE	5.93772	5.28071	-0.657013	OPC
IQCE	0.321611	0.0275149	0.272067	-0.217037	0.633163	TRUE	TRUE	0.92211	0.591035	-0.331075	OPC
SH2B1	0.321707	-0.0737156	0.173109	-0.32054	0.633163	TRUE	TRUE	1.65204	0.991425	-0.660619	OPC
STMN4	0.321732	-0.156828	0.60649	-0.920147	0.633163	TRUE	TRUE	1.95117	0.933743	-1.01743	OPC
EIF2AK4	0.321997	0.238689	0.556667	-0.0792888	0.633518	TRUE	TRUE	3.11186	2.33221	-0.779651	OPC
AC087500.1	0.32221	0.0870321	0.304568	-0.130504	0.633808	TRUE	TRUE	1.28831	0.929502	-0.358808	OPC
AP1S2	0.322381	0.133688	0.363193	-0.095816	0.633873	TRUE	TRUE	1.33295	0.956215	-0.376739	OPC
EML6	0.322366	0.603332	1.36608	-0.159417	0.633873	TRUE	TRUE	3.74821	3.98919	0.240976	OPC
KDELR1	0.322441	0.100598	0.390205	-0.189008	0.633873	TRUE	TRUE	1.25514	0.681565	-0.57357	OPC
AC026471.4	0.322571	-0.0702343	0.108296	-0.248765	0.633904	TRUE	TRUE	0.846975	0.505915	-0.34106	OPC
AMY2B	0.322805	-0.147293	0.0563226	-0.350909	0.633904	TRUE	TRUE	1.55169	1.06265	-0.489034	OPC
ERV3-1	0.32294	0.172581	0.407922	-0.0627611	0.633904	TRUE	TRUE	1.16361	0.818112	-0.345501	OPC
IREB2	0.322747	-0.0304478	0.317845	-0.378741	0.633904	TRUE	TRUE	3.23861	2.41548	-0.823128	OPC
MINK1	0.322773	-0.0698014	0.329208	-0.46881	0.633904	TRUE	TRUE	2.04569	1.57744	-0.46825	OPC
SLC9A3-AS1	0.322984	0.207075	0.482498	-0.068348	0.633904	TRUE	TRUE	0.681708	0.762223	0.0805157	OPC
UBA52	0.322663	-0.221311	0.133676	-0.576299	0.633904	TRUE	TRUE	1.39272	0.574437	-0.818279	OPC
ZRANB3	0.322911	-0.124927	0.182395	-0.432249	0.633904	TRUE	TRUE	2.67671	1.58569	-1.09102	OPC
FAM222B	0.323318	0.0329136	0.55302	-0.487193	0.63417	TRUE	TRUE	3.95693	2.78529	-1.17164	OPC
OLIG1	0.323283	0.173354	0.559584	-0.212876	0.63417	TRUE	TRUE	6.76034	5.56654	-1.1938	OPC
PPP2CB	0.323202	0.281165	0.754995	-0.192666	0.63417	TRUE	TRUE	2.68813	2.15808	-0.530051	OPC
BTBD7	0.323416	0.248294	0.581858	-0.0852695	0.634232	TRUE	TRUE	4.1304	3.27936	-0.851043	OPC
DHX57	0.323636	-0.218882	0.292101	-0.729865	0.634278	TRUE	TRUE	2.4557	1.62948	-0.826217	OPC
GDI1	0.323584	0.319699	0.740333	-0.100934	0.634278	TRUE	TRUE	2.38921	1.79646	-0.592754	OPC
YARS2	0.323637	-0.174363	0.047269	-0.395995	0.634278	TRUE	TRUE	1.67756	0.995378	-0.682186	OPC
ARSB	0.323877	-0.205781	0.499575	-0.911137	0.634489	TRUE	TRUE	4.0959	2.9544	-1.14151	OPC
SAMD8	0.323831	-0.0322176	0.262227	-0.326662	0.634489	TRUE	TRUE	2.63274	1.7699	-0.862834	OPC
WDR13	0.323968	0.1914	0.491967	-0.109167	0.634539	TRUE	TRUE	1.0076	0.655835	-0.351769	OPC
ANXA6	0.324131	0.415003	0.947678	-0.117672	0.63473	TRUE	TRUE	2.00766	1.76307	-0.244589	OPC
VIPR2	0.324216	0.0275408	0.736571	-0.68149	0.634766	TRUE	TRUE	2.6517	2.84285	0.191148	OPC
RHOC	0.324379	-0.218759	0.0730656	-0.510584	0.634956	TRUE	TRUE	1.07198	0.469696	-0.602282	OPC
ING4	0.324463	0.169631	0.399339	-0.0600758	0.634992	TRUE	TRUE	1.26792	0.946254	-0.32167	OPC
GNPNAT1	0.324542	-0.0837532	0.087147	-0.254653	0.635016	TRUE	TRUE	0.879027	0.410917	-0.46811	OPC
AC051619.6	0.324835	-0.141339	0.080633	-0.36331	0.635202	TRUE	TRUE	0.787	0.450634	-0.336366	OPC
CDK5RAP3	0.324829	0.272786	0.625276	-0.0797051	0.635202	TRUE	TRUE	1.57767	1.34159	-0.236084	OPC
FAM98A	0.324705	0.152364	0.360819	-0.0560912	0.635202	TRUE	TRUE	0.96463	0.645721	-0.318909	OPC
FAM133B	0.325034	-0.321053	0.184507	-0.826612	0.635461	TRUE	TRUE	5.27432	4.47864	-0.795685	OPC
RAD51D	0.325287	-0.197151	0.016669	-0.41097	0.635569	TRUE	TRUE	1.31838	0.715747	-0.602638	OPC
SCPEP1	0.325184	-0.168571	0.0542755	-0.391418	0.635569	TRUE	TRUE	1.62548	1.03527	-0.590203	OPC
ZCCHC2	0.325229	0.341843	0.941881	-0.258196	0.635569	TRUE	TRUE	2.62109	2.73442	0.113336	OPC
BAHCC1	0.32597	0.19629	0.470401	-0.0778215	0.636124	TRUE	TRUE	1.38832	1.11221	-0.276116	OPC
ERAP1	0.325744	-0.17569	0.0300944	-0.381474	0.636124	TRUE	TRUE	1.18502	0.616737	-0.568286	OPC
ESD	0.325931	0.0725594	0.300471	-0.155352	0.636124	TRUE	TRUE	1.44575	1.01783	-0.427925	OPC
GIPC1	0.325921	0.513303	1.19187	-0.165265	0.636124	TRUE	TRUE	1.70218	1.23728	-0.4649	OPC
PTN	0.326034	0.123502	0.404983	-0.15798	0.636124	TRUE	TRUE	8.0191	7.03042	-0.988678	OPC
RAB6B	0.325807	0.0831517	0.4441	-0.277797	0.636124	TRUE	TRUE	1.46874	1.08996	-0.378779	OPC
TMX2	0.326017	0.124145	0.397212	-0.148923	0.636124	TRUE	TRUE	2.0825	1.59635	-0.486144	OPC
AC105052.4	0.326416	0.150143	0.709233	-0.408946	0.6364	TRUE	TRUE	1.13911	0.75889	-0.380223	OPC
CCP110	0.327786	0.0240127	0.460863	-0.412837	0.6364	TRUE	TRUE	1.98663	1.68715	-0.299473	OPC
CDCA7L	0.327817	0.0520708	0.423775	-0.319634	0.6364	TRUE	TRUE	2.15395	1.88204	-0.271913	OPC
COX10	0.327038	0.0080552	0.417949	-0.401838	0.6364	TRUE	TRUE	2.3715	1.60095	-0.770552	OPC
DOCK10	0.326922	-0.0669533	0.0867112	-0.220618	0.6364	TRUE	TRUE	8.88318	8.54263	-0.34055	OPC
EMC1	0.327065	-0.0836148	0.122297	-0.289526	0.6364	TRUE	TRUE	1.3644	0.796205	-0.568197	OPC
FAM111A	0.327509	-0.0699489	0.26987	-0.409767	0.6364	TRUE	TRUE	1.13206	0.580079	-0.551982	OPC
FUT9	0.327051	0.411303	0.986265	-0.163659	0.6364	TRUE	TRUE	5.46263	5.03007	-0.432563	OPC
KIAA1586	0.327743	0.260523	0.688106	-0.167059	0.6364	TRUE	TRUE	1.7776	1.50953	-0.268064	OPC
KRCC1	0.327393	-0.203607	0.09265	-0.499863	0.6364	TRUE	TRUE	3.04049	1.99776	-1.04273	OPC
LEMD3	0.326309	0.284779	0.60724	-0.0376827	0.6364	TRUE	TRUE	3.4466	2.86447	-0.58213	OPC
LPGAT1	0.326589	-0.221513	0.232088	-0.675113	0.6364	TRUE	TRUE	4.52935	3.2319	-1.29745	OPC
METTL3	0.326414	-0.131349	0.0857946	-0.348493	0.6364	TRUE	TRUE	1.66636	1.10743	-0.558929	OPC
NADK2	0.326795	0.276085	0.800189	-0.248018	0.6364	TRUE	TRUE	2.29101	2.0384	-0.252605	OPC
NLGN4Y	0.32701	-0.0196242	0.00391913	-0.0431676	0.6364	TRUE	TRUE	3.00769	6.94662	3.93894	OPC
NUP88	0.327212	0.186719	0.468999	-0.0955604	0.6364	TRUE	TRUE	2.23785	1.8034	-0.43445	OPC
PCDH17	0.326538	-0.143373	0.273923	-0.560669	0.6364	TRUE	TRUE	6.41489	4.88589	-1.529	OPC
PELI2	0.327677	0.40609	0.88904	-0.076859	0.6364	TRUE	TRUE	6.34329	5.89549	-0.447803	OPC
PHF21A	0.327245	0.15434	0.33739	-0.0287098	0.6364	TRUE	TRUE	7.14939	6.59636	-0.553029	OPC
POGZ	0.327513	0.157401	0.450099	-0.135298	0.6364	TRUE	TRUE	6.12763	5.76469	-0.362931	OPC
SHD	0.327786	0.157234	0.376228	-0.0617595	0.6364	TRUE	TRUE	0.729677	0.5271	-0.202577	OPC
SPRY4	0.327001	-1.29624	0.426028	-3.01851	0.6364	TRUE	TRUE	4.45923	1.99365	-2.46559	OPC
TAZ	0.327534	0.302486	0.722933	-0.117961	0.6364	TRUE	TRUE	1.57372	1.25437	-0.319347	OPC
TCEAL1	0.32748	0.116715	0.424524	-0.191094	0.6364	TRUE	TRUE	0.747807	0.834202	0.0863945	OPC
ZNF660	0.327831	-0.124544	0.0400807	-0.289168	0.6364	TRUE	TRUE	1.00649	0.535691	-0.4708	OPC
HLF	0.328029	0.243862	0.564858	-0.0771343	0.636528	TRUE	TRUE	1.69887	1.34263	-0.356242	OPC
SLX4IP	0.327977	0.305033	0.751903	-0.141837	0.636528	TRUE	TRUE	2.78853	2.08975	-0.698772	OPC
AL392172.1	0.328487	-0.0749328	0.296716	-0.446581	0.637159	TRUE	TRUE	1.93474	1.36078	-0.573962	OPC
LIN7C	0.328444	0.0136826	0.289643	-0.262277	0.637159	TRUE	TRUE	1.28547	0.863223	-0.422249	OPC
CLEC16A	0.328691	-0.271852	0.43951	-0.983214	0.637427	TRUE	TRUE	5.2294	4.72959	-0.499807	OPC
OMG	0.328979	-0.290116	0.248033	-0.828265	0.637857	TRUE	TRUE	4.25426	3.35386	-0.900401	OPC
CMAS	0.32913	-0.0441158	0.173497	-0.261729	0.638021	TRUE	TRUE	1.3799	0.830047	-0.549854	OPC
AC079352.1	0.329383	-0.564715	0.238241	-1.36767	0.638255	TRUE	TRUE	2.86307	1.75709	-1.10598	OPC
RNF146	0.329337	-0.225172	0.0686834	-0.519028	0.638255	TRUE	TRUE	2.82362	1.77024	-1.05338	OPC
CWC22	0.329518	-0.0071963	0.337392	-0.351785	0.638387	TRUE	TRUE	2.34683	1.67809	-0.668739	OPC
CTSL	0.329795	-0.116691	0.0371929	-0.270574	0.638457	TRUE	TRUE	0.919846	0.556109	-0.363737	OPC
LINC00320	0.329702	-0.305858	0.589648	-1.20136	0.638457	TRUE	TRUE	3.85856	3.1928	-0.665765	OPC
MICOS10	0.32982	-0.0848523	0.0889816	-0.258686	0.638457	TRUE	TRUE	0.897296	0.511391	-0.385905	OPC
NT5DC1	0.329668	-0.272531	0.0720677	-0.617131	0.638457	TRUE	TRUE	1.85555	1.13262	-0.722936	OPC
AP001825.1	0.33018	-0.144902	0.174323	-0.464126	0.638985	TRUE	TRUE	3.35963	2.40282	-0.956809	OPC
TYW1B	0.330225	-0.348911	0.127206	-0.825029	0.638985	TRUE	TRUE	1.95683	1.12507	-0.83176	OPC
RHBDL3	0.330366	-0.247321	0.321244	-0.815886	0.639129	TRUE	TRUE	4.98265	3.99693	-0.985722	OPC
TBCCD1	0.330434	-0.074411	0.107531	-0.256353	0.639131	TRUE	TRUE	0.987234	0.537442	-0.449791	OPC
HELZ	0.330826	0.16691	0.667883	-0.334063	0.639632	TRUE	TRUE	6.07611	5.76778	-0.308325	OPC
UCHL3	0.330795	-0.277788	0.142415	-0.697992	0.639632	TRUE	TRUE	2.05399	1.12083	-0.933165	OPC
MOSMO	0.33109	0.349194	0.79792	-0.0995327	0.639891	TRUE	TRUE	3.44728	2.78081	-0.666466	OPC
MVD	0.331226	-0.0532538	0.219562	-0.326069	0.639891	TRUE	TRUE	1.17708	0.662769	-0.514307	OPC
PPIB	0.331133	0.127382	0.548418	-0.293654	0.639891	TRUE	TRUE	2.05517	1.19867	-0.856495	OPC
SAP30L-AS1	0.331202	-0.204723	0.0112856	-0.420731	0.639891	TRUE	TRUE	1.73266	1.06446	-0.668194	OPC
C16orf95	0.331327	0.147586	0.491071	-0.195898	0.639959	TRUE	TRUE	0.743802	0.902296	0.158493	OPC
ARSD	0.331653	-0.293284	0.0512069	-0.637775	0.64034	TRUE	TRUE	0.956387	0.393748	-0.562639	OPC
NLRC5	0.3317	0.224765	1.31338	-0.863852	0.64034	TRUE	TRUE	1.35419	0.337735	-1.01646	OPC
RPA3	0.331725	-0.122	0.0362877	-0.280288	0.64034	TRUE	TRUE	0.897208	0.639153	-0.258055	OPC
ABCA2	0.331995	-0.235175	0.0853906	-0.55574	0.640389	TRUE	TRUE	2.07044	1.47469	-0.59575	OPC
CDC25B	0.332016	0.297274	0.693568	-0.0990196	0.640389	TRUE	TRUE	1.15307	0.758477	-0.394594	OPC
INTS11	0.332006	0.2153	0.528135	-0.0975353	0.640389	TRUE	TRUE	1.45339	1.28671	-0.166682	OPC
MT-CO1	0.331913	0.226475	0.524069	-0.0711195	0.640389	TRUE	TRUE	6.50825	4.70953	-1.79873	OPC
ZFPM2-AS1	0.332094	-0.0740918	1.4708	-1.61898	0.64041	TRUE	TRUE	4.97977	5.62997	0.650203	OPC
AL360178.1	0.33237	0.234604	0.58938	-0.120173	0.640784	TRUE	TRUE	1.17632	0.923851	-0.25247	OPC
HMBOX1	0.332682	0.218548	0.593687	-0.15659	0.640784	TRUE	TRUE	5.44452	4.76341	-0.681116	OPC
LRRC37B	0.332868	0.16075	0.757578	-0.436078	0.640784	TRUE	TRUE	3.77349	3.44664	-0.326853	OPC
MIR3936HG	0.332939	-0.11811	0.191127	-0.427347	0.640784	TRUE	TRUE	3.15659	2.5818	-0.574788	OPC
PEX2	0.332626	0.362423	0.855473	-0.130627	0.640784	TRUE	TRUE	2.24114	2.06272	-0.178422	OPC
RCAN1	0.332955	-0.014771	0.4224	-0.451941	0.640784	TRUE	TRUE	2.9535	1.79973	-1.15377	OPC
RGS17	0.332705	-0.101002	0.238431	-0.440435	0.640784	TRUE	TRUE	3.99764	2.77815	-1.21949	OPC
TMEM132A	0.332788	0.192201	0.520342	-0.135941	0.640784	TRUE	TRUE	0.97297	0.757343	-0.215627	OPC
VPS53	0.332483	-0.256878	0.0847842	-0.598541	0.640784	TRUE	TRUE	4.72969	3.48868	-1.24101	OPC
ZNF98	0.332617	-0.307408	0.0968351	-0.71165	0.640784	TRUE	TRUE	1.80348	0.995767	-0.807713	OPC
AC008957.2	0.333273	-0.141326	0.0995396	-0.382192	0.64114	TRUE	TRUE	1.06601	0.58662	-0.479388	OPC
ADSL	0.333263	-0.0894993	0.078916	-0.257915	0.64114	TRUE	TRUE	0.974671	0.546206	-0.428465	OPC
NREP	0.333343	-0.256389	0.0331331	-0.545912	0.641146	TRUE	TRUE	1.75522	0.844154	-0.911069	OPC
INTS10	0.333671	0.148413	0.973071	-0.676246	0.641649	TRUE	TRUE	4.84706	4.47865	-0.368404	OPC
AC073050.1	0.334059	0.390753	0.880226	-0.0987197	0.641788	TRUE	TRUE	2.48126	2.38905	-0.0922096	OPC
CDIPT	0.334344	-0.0974781	0.05233	-0.247286	0.641788	TRUE	TRUE	0.867745	0.568232	-0.299513	OPC
CFAP97	0.334309	-0.316429	0.143181	-0.77604	0.641788	TRUE	TRUE	2.08862	1.01848	-1.07014	OPC
COL9A2	0.333858	-0.638901	0.158872	-1.43668	0.641788	TRUE	TRUE	3.61624	2.41358	-1.20266	OPC
COX19	0.33414	-0.0870779	0.0881558	-0.262312	0.641788	TRUE	TRUE	1.01946	0.591732	-0.427729	OPC
GNAO1	0.334222	0.179443	0.505374	-0.146488	0.641788	TRUE	TRUE	5.07264	4.28042	-0.792221	OPC
MYH14	0.334257	-0.372246	0.118011	-0.862503	0.641788	TRUE	TRUE	2.76214	1.78756	-0.974584	OPC
NMD3	0.334263	-0.106925	0.216911	-0.430761	0.641788	TRUE	TRUE	3.1352	2.13698	-0.998215	OPC
STRN4	0.333927	0.0861836	0.275828	-0.10346	0.641788	TRUE	TRUE	0.810669	0.607177	-0.203492	OPC
AP000462.1	0.334552	-0.239537	0.0877147	-0.56679	0.641853	TRUE	TRUE	2.12355	1.84078	-0.282771	OPC
SRP54	0.33464	0.310344	0.820496	-0.199809	0.641853	TRUE	TRUE	3.05817	2.60376	-0.454409	OPC
STK38	0.334629	0.187327	0.555147	-0.180494	0.641853	TRUE	TRUE	2.33435	1.93394	-0.400412	OPC
VEGFA	0.334645	0.919695	2.17823	-0.338841	0.641853	TRUE	TRUE	2.01859	1.03987	-0.978723	OPC
RPL38	0.334743	-0.159712	0.313672	-0.633096	0.641914	TRUE	TRUE	1.65257	0.772606	-0.879961	OPC
AL359706.1	0.335079	-0.029851	0.170245	-0.229947	0.642302	TRUE	TRUE	1.31099	1.00586	-0.305127	OPC
PEX3	0.335016	0.116054	0.422953	-0.190845	0.642302	TRUE	TRUE	2.8995	2.16367	-0.735826	OPC
ETNK1	0.335294	0.269704	0.7903	-0.250891	0.642586	TRUE	TRUE	5.47151	4.76944	-0.702071	OPC
SRPK1	0.335481	0.0392177	0.406817	-0.328382	0.642815	TRUE	TRUE	2.4235	1.91622	-0.507271	OPC
HDGFL2	0.335783	0.120432	0.29694	-0.0560764	0.643051	TRUE	TRUE	0.782642	0.61922	-0.163422	OPC
SLC16A14	0.335823	0.0799719	0.370235	-0.210292	0.643051	TRUE	TRUE	1.41755	1.03703	-0.38052	OPC
SP110	0.335938	0.896324	2.10782	-0.315173	0.643051	TRUE	TRUE	2.83066	1.81759	-1.01307	OPC
UCK2	0.335808	-0.237273	0.139063	-0.613608	0.643051	TRUE	TRUE	2.19006	1.40271	-0.787342	OPC
ZNF800	0.335913	-0.193572	0.157238	-0.544383	0.643051	TRUE	TRUE	3.21334	2.53585	-0.677493	OPC
DAP3	0.336437	0.346014	0.817285	-0.125257	0.64375	TRUE	TRUE	2.23948	1.76845	-0.471033	OPC
TECPR2	0.336421	-0.492375	0.107877	-1.09263	0.64375	TRUE	TRUE	2.73928	1.47334	-1.26595	OPC
FPGT	0.336722	0.01473	0.577506	-0.548046	0.64391	TRUE	TRUE	2.56741	1.8414	-0.726007	OPC
MAN2A2	0.336645	-0.350283	0.0721204	-0.772687	0.64391	TRUE	TRUE	2.48146	1.42204	-1.05943	OPC
WBP2	0.336697	0.296273	0.770031	-0.177484	0.64391	TRUE	TRUE	1.66476	1.44056	-0.224202	OPC
AC092574.2	0.337077	0.105437	0.46855	-0.257677	0.643993	TRUE	TRUE	1.03183	0.716165	-0.315662	OPC
ATP13A5	0.337989	0.0875255	0.524955	-0.349904	0.643993	TRUE	TRUE	1.91721	1.66939	-0.247818	OPC
AUH	0.338249	0.301769	1.00943	-0.405892	0.643993	TRUE	TRUE	5.23101	5.14093	-0.0900822	OPC
AXIN1	0.338493	-0.117875	0.0338898	-0.26964	0.643993	TRUE	TRUE	0.765207	0.475171	-0.290036	OPC
BCHE	0.337609	0.508819	1.30299	-0.285354	0.643993	TRUE	TRUE	5.75491	4.72202	-1.03289	OPC
BTF3	0.337712	0.158003	0.377125	-0.0611196	0.643993	TRUE	TRUE	1.06848	0.775231	-0.293252	OPC
DGAT1	0.337339	-0.149298	0.0444142	-0.34301	0.643993	TRUE	TRUE	1.07128	0.591678	-0.479602	OPC
DHX9	0.337095	-0.241476	0.106953	-0.589904	0.643993	TRUE	TRUE	3.96049	3.0313	-0.929189	OPC
ENTPD3-AS1	0.338573	-0.0692892	0.474446	-0.613025	0.643993	TRUE	TRUE	2.9619	2.45544	-0.506469	OPC
ERBB4	0.338168	0.0673159	0.257972	-0.12334	0.643993	TRUE	TRUE	11.071	11.0209	-0.0500338	OPC
GOLGA2	0.338448	-0.186971	0.0665222	-0.440464	0.643993	TRUE	TRUE	2.11859	1.49023	-0.628356	OPC
GPR137C	0.337785	0.21192	0.674771	-0.250932	0.643993	TRUE	TRUE	4.32197	3.20472	-1.11726	OPC
GSG1L	0.338305	-0.310048	0.247157	-0.867253	0.643993	TRUE	TRUE	5.73596	5.34838	-0.387577	OPC
GTPBP10	0.338397	0.238799	0.704705	-0.227106	0.643993	TRUE	TRUE	2.44288	1.85181	-0.591074	OPC
KAZN	0.337556	0.193993	0.552322	-0.164336	0.643993	TRUE	TRUE	10.4811	10.2776	-0.203513	OPC
KCTD13	0.338517	-0.212173	0.0722616	-0.496607	0.643993	TRUE	TRUE	1.87584	1.17861	-0.697237	OPC
LINC00685	0.338364	0.0239892	0.578246	-0.530268	0.643993	TRUE	TRUE	1.08557	0.97184	-0.113734	OPC
LINC01003	0.338516	0.160862	0.477241	-0.155516	0.643993	TRUE	TRUE	0.833547	0.64924	-0.184308	OPC
RPRD1A	0.336898	-0.249191	0.100641	-0.599024	0.643993	TRUE	TRUE	4.62173	3.20518	-1.41655	OPC
SEL1L	0.337236	-0.144881	0.180535	-0.470298	0.643993	TRUE	TRUE	3.46318	2.29665	-1.16654	OPC
SFXN1	0.337992	0.446745	1.01382	-0.120333	0.643993	TRUE	TRUE	4.02554	3.44138	-0.584159	OPC
SOCS4	0.337569	0.121906	0.311521	-0.0677095	0.643993	TRUE	TRUE	0.821098	0.54933	-0.271767	OPC
TCEAL3	0.337982	-0.0222076	0.157055	-0.20147	0.643993	TRUE	TRUE	0.785528	0.566824	-0.218703	OPC
VAMP3	0.338374	0.0902272	0.344942	-0.164487	0.643993	TRUE	TRUE	0.916292	0.707518	-0.208774	OPC
ZBTB20-AS1	0.337351	0.234557	0.536528	-0.067413	0.643993	TRUE	TRUE	1.17725	1.05495	-0.122303	OPC
ZC3H3	0.337712	0.130169	0.341704	-0.0813652	0.643993	TRUE	TRUE	1.07049	0.70553	-0.36496	OPC
ZNF862	0.338275	-0.196277	0.0891089	-0.481662	0.643993	TRUE	TRUE	2.76522	1.96052	-0.804691	OPC
AL162411.1	0.338819	0.11163	0.307936	-0.0846768	0.644014	TRUE	TRUE	0.792659	0.605256	-0.187404	OPC
ALDH7A1	0.339064	0.12607	0.617708	-0.365569	0.644014	TRUE	TRUE	2.8985	2.46947	-0.429032	OPC
CPSF2	0.338659	0.0643841	0.332848	-0.204079	0.644014	TRUE	TRUE	1.84072	1.1432	-0.697517	OPC
FLOT2	0.339108	0.172555	0.431715	-0.086604	0.644014	TRUE	TRUE	1.5423	1.20322	-0.339084	OPC
GRID2	0.339038	0.137933	0.369303	-0.093437	0.644014	TRUE	TRUE	11.1537	11.1388	-0.0148492	OPC
PDE1C	0.33878	0.371496	0.964944	-0.221953	0.644014	TRUE	TRUE	6.19576	5.25266	-0.943101	OPC
PKD2	0.338882	-0.248648	0.0786783	-0.575975	0.644014	TRUE	TRUE	6.69567	5.39394	-1.30173	OPC
STK3	0.339121	0.431111	0.994021	-0.131799	0.644014	TRUE	TRUE	3.10817	2.71742	-0.390752	OPC
ADGRA1	0.33961	0.0999839	0.61835	-0.418382	0.64423	TRUE	TRUE	2.3049	1.4091	-0.895797	OPC
AL450345.2	0.339443	0.804714	1.81833	-0.208907	0.64423	TRUE	TRUE	4.96159	3.59972	-1.36188	OPC
APP	0.339476	0.0701685	0.296914	-0.156577	0.64423	TRUE	TRUE	8.60699	7.84355	-0.763444	OPC
MAP2K2	0.339553	-0.182148	0.0427981	-0.407095	0.64423	TRUE	TRUE	1.36412	0.795214	-0.56891	OPC
RNF4	0.339636	-0.179289	0.0441869	-0.402765	0.64423	TRUE	TRUE	1.68329	1.05221	-0.631075	OPC
ZBTB18	0.339473	-0.164379	0.0535049	-0.382263	0.64423	TRUE	TRUE	1.46266	0.779697	-0.682964	OPC
PDHA1	0.339746	-0.0765024	0.105925	-0.258929	0.644312	TRUE	TRUE	1.29789	0.787626	-0.510269	OPC
LAMP1	0.339985	-0.163613	0.117335	-0.44456	0.64452	TRUE	TRUE	2.37089	1.34525	-1.02564	OPC
NAA25	0.34002	-0.178504	0.139982	-0.496991	0.64452	TRUE	TRUE	3.58392	2.68038	-0.903537	OPC
OGFR	0.340057	0.365658	0.892282	-0.160965	0.64452	TRUE	TRUE	1.77263	1.3735	-0.399127	OPC
NBEAL1	0.34014	0.31022	0.720211	-0.0997706	0.644551	TRUE	TRUE	4.62	3.87403	-0.745971	OPC
CDH6	0.340667	0.528562	1.25313	-0.196008	0.644903	TRUE	TRUE	2.02328	1.88498	-0.138301	OPC
CNTN1	0.340644	-0.0889109	0.0699945	-0.247816	0.644903	TRUE	TRUE	9.94172	9.89755	-0.0441677	OPC
CTBS	0.340729	0.136219	0.414116	-0.141678	0.644903	TRUE	TRUE	0.745443	0.585322	-0.160122	OPC
MYLK-AS1	0.340666	0.0631601	0.389203	-0.262882	0.644903	TRUE	TRUE	1.59188	1.00916	-0.582714	OPC
PLOD3	0.340698	0.392417	0.93885	-0.154015	0.644903	TRUE	TRUE	1.15852	1.62361	0.465087	OPC
SENP7	0.340558	0.00620698	0.256992	-0.244578	0.644903	TRUE	TRUE	6.93173	6.47152	-0.460209	OPC
FAM172A	0.34136	-0.00894659	0.19438	-0.212273	0.645088	TRUE	TRUE	7.25914	6.47343	-0.785709	OPC
GPD2	0.341666	0.15845	0.483813	-0.166913	0.645088	TRUE	TRUE	5.1491	4.3315	-0.817606	OPC
KIF19	0.341074	-0.363148	0.343646	-1.06994	0.645088	TRUE	TRUE	1.8014	1.98787	0.18647	OPC
MAGED1	0.340981	0.376732	0.851577	-0.0981123	0.645088	TRUE	TRUE	4.8003	4.38271	-0.417586	OPC
NFXL1	0.341615	0.0255647	0.36705	-0.315921	0.645088	TRUE	TRUE	2.64779	1.97523	-0.672559	OPC
PCDHA9	0.341699	-0.00835369	0.249544	-0.266252	0.645088	TRUE	TRUE	0.746315	0.430364	-0.315951	OPC
PIGM	0.341248	-0.149369	0.044776	-0.343514	0.645088	TRUE	TRUE	1.28595	0.749907	-0.536043	OPC
PNPLA7	0.341516	0.316788	0.901231	-0.267655	0.645088	TRUE	TRUE	0.789322	1.11738	0.328057	OPC
PSMD5	0.341349	0.0933643	0.542447	-0.355718	0.645088	TRUE	TRUE	2.33467	1.96449	-0.370179	OPC
SHQ1	0.341073	0.0263025	0.31118	-0.258575	0.645088	TRUE	TRUE	1.13731	0.930167	-0.207141	OPC
SLC25A26	0.341451	0.172696	0.480057	-0.134665	0.645088	TRUE	TRUE	2.53726	1.73242	-0.804844	OPC
SMARCC1	0.34124	-0.1957	0.130642	-0.522043	0.645088	TRUE	TRUE	5.90265	4.8603	-1.04235	OPC
ZNF26	0.341379	-0.175273	0.0428152	-0.393361	0.645088	TRUE	TRUE	1.5531	0.866055	-0.687046	OPC
CLN6	0.34277	-0.0942051	0.0815203	-0.269931	0.645682	TRUE	TRUE	0.864097	0.58021	-0.283886	OPC
CLN8	0.342951	-0.142058	0.0623078	-0.346424	0.645682	TRUE	TRUE	1.53568	0.988236	-0.547447	OPC
DTX2	0.342335	-0.162165	0.0922287	-0.416558	0.645682	TRUE	TRUE	1.3356	0.7329	-0.602697	OPC
ENY2	0.342953	0.0309086	0.296298	-0.234481	0.645682	TRUE	TRUE	1.35445	1.08082	-0.273638	OPC
GABRB1	0.342564	0.257397	0.828107	-0.313313	0.645682	TRUE	TRUE	5.61864	4.80007	-0.818567	OPC
ING5	0.342762	0.127206	0.416548	-0.162135	0.645682	TRUE	TRUE	2.40819	1.82148	-0.586714	OPC
KIAA1191	0.34267	-0.147543	0.0374784	-0.332564	0.645682	TRUE	TRUE	1.0974	0.579132	-0.518268	OPC
KLHDC2	0.342555	0.0990232	0.417091	-0.219045	0.645682	TRUE	TRUE	2.49305	1.88921	-0.603836	OPC
LAPTM4A	0.342275	-0.185025	0.0426202	-0.41267	0.645682	TRUE	TRUE	1.77713	1.08821	-0.688915	OPC
LINC01351	0.342721	-0.052646	0.152915	-0.258207	0.645682	TRUE	TRUE	0.861699	0.524843	-0.336856	OPC
NCOA2	0.342521	0.121085	0.437628	-0.195458	0.645682	TRUE	TRUE	7.26224	7.09523	-0.167017	OPC
NDUFB4	0.342478	0.161351	0.53424	-0.211539	0.645682	TRUE	TRUE	1.1764	1.05456	-0.121835	OPC
ST13	0.342923	0.461096	1.37565	-0.45346	0.645682	TRUE	TRUE	2.37056	2.78475	0.414195	OPC
THAP2	0.34241	0.267829	0.748151	-0.212494	0.645682	TRUE	TRUE	1.3921	1.22572	-0.166378	OPC
H6PD	0.343042	-0.240894	0.0500472	-0.531834	0.645723	TRUE	TRUE	1.77787	1.07524	-0.702628	OPC
CRY2	0.343493	0.170987	0.434909	-0.0929351	0.646445	TRUE	TRUE	2.03923	1.70796	-0.331271	OPC
CCDC30	0.343647	0.183207	0.566065	-0.19965	0.646607	TRUE	TRUE	1.74418	1.41867	-0.325509	OPC
AL606489.1	0.343884	0.157542	0.387316	-0.0722311	0.6468	TRUE	TRUE	0.773948	0.524308	-0.24964	OPC
ZRANB1	0.34383	-0.13438	0.194993	-0.463754	0.6468	TRUE	TRUE	2.03039	1.6325	-0.397884	OPC
AC015849.3	0.344244	0.121094	0.296603	-0.0544145	0.647113	TRUE	TRUE	0.695584	0.637561	-0.0580231	OPC
FLRT1	0.344319	-0.123227	0.0417052	-0.288158	0.647113	TRUE	TRUE	0.811223	0.454979	-0.356244	OPC
TBCB	0.344156	-0.0619495	0.114136	-0.238035	0.647113	TRUE	TRUE	0.892987	0.578507	-0.31448	OPC
ZNF283	0.344273	-0.00143417	0.25083	-0.253699	0.647113	TRUE	TRUE	1.87392	1.28103	-0.592892	OPC
CAP1	0.344437	-0.178631	0.0681268	-0.425388	0.647208	TRUE	TRUE	1.35523	0.709144	-0.646081	OPC
ADGRB3	0.344649	0.243245	0.581448	-0.0949594	0.647351	TRUE	TRUE	11.0917	11.3374	0.245714	OPC
FEZ1	0.344947	-0.212416	0.230721	-0.655553	0.647351	TRUE	TRUE	2.98401	1.87869	-1.10532	OPC
LINC00862	0.345119	0.272791	0.893308	-0.347725	0.647351	TRUE	TRUE	1.32743	1.59674	0.269311	OPC
RC3H2	0.345063	-0.214425	0.109709	-0.53856	0.647351	TRUE	TRUE	3.43288	2.25148	-1.1814	OPC
RCN2	0.344997	-0.200505	0.272323	-0.673334	0.647351	TRUE	TRUE	6.03517	4.92192	-1.11324	OPC
RNF10	0.344728	0.214785	0.50881	-0.0792397	0.647351	TRUE	TRUE	2.50597	1.95063	-0.555342	OPC
WDR12	0.344667	-0.154195	0.0967984	-0.405188	0.647351	TRUE	TRUE	2.05649	1.36129	-0.695202	OPC
XPA	0.344784	-0.301838	0.212228	-0.815903	0.647351	TRUE	TRUE	3.55161	2.5711	-0.980513	OPC
ZNF528-AS1	0.344884	-0.020769	0.822026	-0.863564	0.647351	TRUE	TRUE	4.2845	4.46471	0.18021	OPC
SUMF2	0.34528	-0.206614	0.0270695	-0.440298	0.647434	TRUE	TRUE	1.39741	0.774021	-0.623394	OPC
ZFYVE9	0.345298	0.203191	0.53655	-0.130169	0.647434	TRUE	TRUE	4.80072	4.02526	-0.77546	OPC
CRADD	0.345683	0.333889	0.782019	-0.114242	0.647777	TRUE	TRUE	5.47966	5.02195	-0.457716	OPC
NBDY	0.345657	0.339142	0.912199	-0.233915	0.647777	TRUE	TRUE	3.60728	3.04884	-0.558435	OPC
RBM43	0.345655	-0.150538	0.0554421	-0.356519	0.647777	TRUE	TRUE	0.83366	0.390775	-0.442885	OPC
COQ10B	0.345919	-0.164525	0.0443562	-0.373407	0.648093	TRUE	TRUE	0.888921	0.46181	-0.427111	OPC
ORC2	0.346062	0.23215	0.561556	-0.0972567	0.648234	TRUE	TRUE	3.3438	2.48842	-0.855382	OPC
AC008014.1	0.346376	-0.445408	0.17315	-1.06397	0.648487	TRUE	TRUE	3.00442	1.99786	-1.00656	OPC
AFG1L	0.346534	0.333854	0.802852	-0.135143	0.648487	TRUE	TRUE	3.0441	2.32791	-0.716192	OPC
AQP4-AS1	0.346502	0.925888	2.5502	-0.698428	0.648487	TRUE	TRUE	2.49474	3.7989	1.30417	OPC
GEMIN5	0.346301	-0.150949	0.0501054	-0.352003	0.648487	TRUE	TRUE	1.46669	0.980297	-0.486393	OPC
LYPLAL1	0.346501	0.326536	0.784198	-0.131127	0.648487	TRUE	TRUE	4.24131	3.67309	-0.568221	OPC
SLC22A5	0.346697	0.192025	0.441495	-0.0574459	0.648539	TRUE	TRUE	0.900815	0.864122	-0.0366931	OPC
TTC21B-AS1	0.346641	-0.0566037	0.0692695	-0.182477	0.648539	TRUE	TRUE	0.708206	0.537833	-0.170373	OPC
ACOX1	0.346993	-0.0678287	0.188969	-0.324626	0.648843	TRUE	TRUE	1.81554	1.146	-0.669541	OPC
IGIP	0.346994	0.230815	0.553928	-0.0922991	0.648843	TRUE	TRUE	0.709408	0.64093	-0.0684775	OPC
AC068308.1	0.347227	0.37091	1.28183	-0.540013	0.648899	TRUE	TRUE	2.44847	1.69581	-0.752658	OPC
CCDC130	0.347209	0.393193	0.976283	-0.189897	0.648899	TRUE	TRUE	1.64538	1.23998	-0.405408	OPC
GGA1	0.347202	0.190186	0.454881	-0.0745085	0.648899	TRUE	TRUE	1.72851	1.36644	-0.362068	OPC
SOX1	0.347322	-0.107486	0.0874727	-0.302445	0.648951	TRUE	TRUE	0.914022	0.456116	-0.457906	OPC
RASA1	0.347461	0.130911	0.450217	-0.188396	0.649085	TRUE	TRUE	6.39684	6.16243	-0.234405	OPC
AC016705.2	0.347745	-0.203308	0.0478187	-0.454435	0.649488	TRUE	TRUE	1.5149	0.837958	-0.676942	OPC
COPS4	0.347929	0.289834	0.649397	-0.0697298	0.649706	TRUE	TRUE	2.13885	1.74601	-0.392846	OPC
ZNF320	0.348285	0.0320919	0.233283	-0.1691	0.650246	TRUE	TRUE	0.768191	0.573351	-0.19484	OPC
POLH	0.348843	-0.0930461	0.0915458	-0.277638	0.65116	TRUE	TRUE	0.990228	0.550272	-0.439956	OPC
NUP205	0.349024	0.255878	0.592093	-0.0803369	0.651371	TRUE	TRUE	2.49135	1.97856	-0.512785	OPC
APH1B	0.349436	-0.166655	0.107462	-0.440772	0.651379	TRUE	TRUE	2.62091	1.75486	-0.866059	OPC
NUP50	0.349502	-0.118998	0.092332	-0.330328	0.651379	TRUE	TRUE	1.35614	0.771811	-0.584331	OPC
RNF167	0.349155	0.161897	0.381799	-0.0580047	0.651379	TRUE	TRUE	0.835774	0.682648	-0.153127	OPC
RO60	0.349428	0.164212	0.611505	-0.283082	0.651379	TRUE	TRUE	3.35098	2.31579	-1.03518	OPC
SNX13	0.349293	-0.0280464	0.562794	-0.618887	0.651379	TRUE	TRUE	5.63009	5.08579	-0.544298	OPC
TMEM161B	0.349493	-0.123091	0.392097	-0.638278	0.651379	TRUE	TRUE	3.31817	2.24106	-1.0771	OPC
VSTM2A	0.349337	0.198643	0.463226	-0.0659404	0.651379	TRUE	TRUE	0.869079	0.748399	-0.12068	OPC
RBM17	0.349713	-0.173203	0.0980604	-0.444466	0.651528	TRUE	TRUE	2.37796	1.48728	-0.890672	OPC
ZNF814	0.349718	-0.177199	0.101103	-0.455501	0.651528	TRUE	TRUE	2.47743	1.58521	-0.892214	OPC
PA2G4	0.350498	-0.123752	0.0912838	-0.338787	0.652856	TRUE	TRUE	1.32959	0.724404	-0.605185	OPC
TRAPPC10	0.350757	-0.418321	0.0960517	-0.932694	0.653211	TRUE	TRUE	2.4146	1.34737	-1.06723	OPC
MDGA2	0.351172	0.10768	0.299041	-0.0836806	0.653749	TRUE	TRUE	11.0128	10.9189	-0.0939506	OPC
PLA2G4B	0.351318	0.144662	0.37864	-0.0893167	0.653749	TRUE	TRUE	0.758233	0.68059	-0.0776438	OPC
RAB5A	0.351216	-0.0854504	0.240586	-0.411487	0.653749	TRUE	TRUE	4.83236	3.66865	-1.16371	OPC
SFXN2	0.351271	-0.195887	0.0451894	-0.436964	0.653749	TRUE	TRUE	0.979422	0.477231	-0.502191	OPC
HOMER1	0.351412	0.180528	0.621329	-0.260274	0.653797	TRUE	TRUE	3.64943	2.93049	-0.71894	OPC
DTD1	0.35149	-0.160998	0.223392	-0.545389	0.653817	TRUE	TRUE	3.439	2.34077	-1.09823	OPC
CNOT6L	0.351861	0.231957	0.863466	-0.399552	0.65438	TRUE	TRUE	3.69043	3.27651	-0.413923	OPC
NECTIN1	0.35222	-0.249366	0.2482	-0.746932	0.654921	TRUE	TRUE	1.59067	0.670312	-0.920359	OPC
ZKSCAN1	0.352337	-0.130979	0.198255	-0.460212	0.655012	TRUE	TRUE	5.53058	4.61099	-0.919592	OPC
ARCN1	0.352502	-0.0649891	0.151595	-0.281573	0.655147	TRUE	TRUE	1.53599	1.08846	-0.447536	OPC
FKRP	0.352751	-0.203549	0.0974254	-0.504524	0.655147	TRUE	TRUE	0.845489	0.366433	-0.479056	OPC
LRP6	0.352675	0.130667	0.476798	-0.215465	0.655147	TRUE	TRUE	5.66245	4.3353	-1.32715	OPC
TMEM232	0.352698	0.356159	0.903203	-0.190885	0.655147	TRUE	TRUE	2.28448	1.70846	-0.576018	OPC
WDR48	0.352567	0.540324	1.28641	-0.205759	0.655147	TRUE	TRUE	2.80367	2.42563	-0.378044	OPC
AC022034.3	0.354051	0.177896	0.410887	-0.0550945	0.655158	TRUE	TRUE	1.07961	1.08205	0.00243295	OPC
ARL8A	0.354019	-0.187399	0.0144071	-0.389206	0.655158	TRUE	TRUE	1.33263	0.754039	-0.578592	OPC
BBS7	0.353997	0.117608	0.386556	-0.151339	0.655158	TRUE	TRUE	1.8486	1.35721	-0.491391	OPC
BRD4	0.353402	0.0982262	0.716017	-0.519565	0.655158	TRUE	TRUE	3.63422	2.7096	-0.924625	OPC
COX5B	0.353294	-0.202255	0.0591865	-0.463696	0.655158	TRUE	TRUE	1.29456	0.775697	-0.518862	OPC
CTPS2	0.35335	0.256931	0.611371	-0.0975094	0.655158	TRUE	TRUE	2.77384	2.34538	-0.428459	OPC
FBN1	0.353777	0.0727737	0.522594	-0.377046	0.655158	TRUE	TRUE	3.96496	3.067	-0.897968	OPC
IGDCC4	0.352896	0.283187	0.687745	-0.12137	0.655158	TRUE	TRUE	1.16396	0.688472	-0.475491	OPC
LMO4	0.353152	-0.27977	0.14767	-0.707211	0.655158	TRUE	TRUE	3.92271	2.94503	-0.977675	OPC
LONP2	0.353849	-0.247149	0.0994092	-0.593707	0.655158	TRUE	TRUE	5.38781	4.28356	-1.10425	OPC
MAPK1IP1L	0.353425	0.522129	1.20675	-0.162491	0.655158	TRUE	TRUE	2.35598	2.11445	-0.241535	OPC
NKD1	0.352915	-0.254881	0.304874	-0.814636	0.655158	TRUE	TRUE	3.38508	2.26643	-1.11865	OPC
NME1	0.353491	-0.00115008	0.217067	-0.219367	0.655158	TRUE	TRUE	0.823882	0.475605	-0.348277	OPC
PLA2G4C	0.353926	0.393698	0.920368	-0.132972	0.655158	TRUE	TRUE	2.34356	1.7472	-0.596363	OPC
PREX1	0.353968	-0.18428	0.255816	-0.624376	0.655158	TRUE	TRUE	4.62878	3.46651	-1.16226	OPC
SDHD	0.353672	0.162358	0.399066	-0.0743504	0.655158	TRUE	TRUE	0.961131	0.774927	-0.186204	OPC
STMP1	0.353589	0.261065	0.632974	-0.110844	0.655158	TRUE	TRUE	1.92426	1.45771	-0.466551	OPC
STXBP5	0.353206	0.158597	0.484419	-0.167225	0.655158	TRUE	TRUE	6.88681	6.7217	-0.165115	OPC
ZNF644	0.353287	0.129026	0.491961	-0.23391	0.655158	TRUE	TRUE	5.72577	4.9464	-0.779373	OPC
SEL1L3	0.354187	0.65656	1.55752	-0.244405	0.655284	TRUE	TRUE	4.07377	3.50285	-0.570923	OPC
ASL	0.354311	0.0941277	0.292646	-0.104391	0.655386	TRUE	TRUE	0.785583	0.563695	-0.221888	OPC
ENDOD1	0.354494	-0.151282	0.445697	-0.748261	0.6556	TRUE	TRUE	2.12178	1.05333	-1.06845	OPC
SMC2	0.355034	-0.122448	0.0500559	-0.294953	0.656346	TRUE	TRUE	0.914919	0.433067	-0.481852	OPC
STAT5B	0.355034	0.411944	0.974482	-0.150594	0.656346	TRUE	TRUE	4.46692	4.4797	0.0127755	OPC
GGA3	0.355536	0.163532	0.395754	-0.0686899	0.656695	TRUE	TRUE	1.22683	0.915607	-0.311221	OPC
KHDRBS2	0.355485	0.480236	1.11205	-0.151577	0.656695	TRUE	TRUE	5.51476	4.84964	-0.665123	OPC
TUBD1	0.355356	0.152134	0.375151	-0.0708837	0.656695	TRUE	TRUE	0.92087	0.735239	-0.185631	OPC
YME1L1	0.355565	0.0905218	0.423624	-0.24258	0.656695	TRUE	TRUE	4.2234	3.19372	-1.02968	OPC
ZNF433-AS1	0.355494	-0.149628	0.0684027	-0.367659	0.656695	TRUE	TRUE	1.38546	0.855193	-0.53027	OPC
ACSL6	0.355964	-0.198814	0.362301	-0.759929	0.657055	TRUE	TRUE	3.82466	3.3668	-0.457858	OPC
RNF165	0.35588	-0.14841	0.157963	-0.454783	0.657055	TRUE	TRUE	2.76331	1.76331	-0.999999	OPC
TIMM17A	0.355938	-0.0871894	0.0785825	-0.252961	0.657055	TRUE	TRUE	0.844152	0.422579	-0.421573	OPC
COL25A1	0.356439	-0.0835619	0.0739949	-0.241119	0.657586	TRUE	TRUE	0.835927	0.656406	-0.17952	OPC
ERMARD	0.356366	-0.15039	0.139354	-0.440134	0.657586	TRUE	TRUE	1.86405	1.09226	-0.77179	OPC
TFG	0.356457	0.193851	0.51589	-0.128188	0.657586	TRUE	TRUE	3.11038	2.3891	-0.721285	OPC
CMTM8	0.356901	0.135914	0.560025	-0.288197	0.658216	TRUE	TRUE	1.20995	0.945703	-0.264251	OPC
KMT2B	0.356936	-0.14198	0.0601429	-0.344103	0.658216	TRUE	TRUE	1.19329	0.733894	-0.459398	OPC
CAPN7	0.357877	-0.0368252	0.487195	-0.560845	0.659826	TRUE	TRUE	5.22265	4.74195	-0.480702	OPC
CASC4	0.357993	0.184857	0.491855	-0.122142	0.659912	TRUE	TRUE	5.99466	5.29631	-0.698345	OPC
CCT6A	0.358459	-0.153471	0.0616794	-0.36862	0.660457	TRUE	TRUE	1.53471	1.00463	-0.530087	OPC
L3MBTL4	0.358495	-0.254981	0.304274	-0.814236	0.660457	TRUE	TRUE	6.62498	6.37147	-0.253507	OPC
SIL1	0.358439	-0.0936968	0.384987	-0.57238	0.660457	TRUE	TRUE	4.93886	3.46266	-1.4762	OPC
LINC00839	0.358604	-0.188326	0.0499152	-0.426566	0.660458	TRUE	TRUE	1.17568	0.657712	-0.517972	OPC
MEF2A	0.358633	-0.32634	0.118747	-0.771427	0.660458	TRUE	TRUE	5.81499	4.37598	-1.43901	OPC
CCDC25	0.358945	-0.132483	0.0798877	-0.344854	0.660781	TRUE	TRUE	1.46581	1.03801	-0.427799	OPC
ICK	0.358942	0.379935	0.912678	-0.152807	0.660781	TRUE	TRUE	2.93606	2.20009	-0.735968	OPC
DHCR7	0.35906	-0.211865	0.209381	-0.63311	0.660845	TRUE	TRUE	1.20997	0.580531	-0.629435	OPC
LPP	0.359186	0.0548848	0.196266	-0.0864966	0.660845	TRUE	TRUE	8.47323	8.37032	-0.102907	OPC
PID1	0.359171	0.145201	0.336663	-0.0462614	0.660845	TRUE	TRUE	8.90937	8.43901	-0.470364	OPC
SHFL	0.359383	0.225563	0.807721	-0.356595	0.66108	TRUE	TRUE	1.54164	0.932944	-0.608695	OPC
ZNF772	0.359505	0.0763553	0.246337	-0.0936262	0.661178	TRUE	TRUE	0.953148	0.757852	-0.195296	OPC
BTG2	0.359739	-0.26355	0.0582395	-0.58534	0.661356	TRUE	TRUE	1.38233	0.747273	-0.635059	OPC
JRK	0.359702	-0.0498991	0.0922764	-0.192075	0.661356	TRUE	TRUE	0.76764	0.472653	-0.294987	OPC
PTPA	0.359818	0.177188	0.515574	-0.161198	0.661374	TRUE	TRUE	1.60768	1.06377	-0.543914	OPC
C2orf69	0.359995	0.228907	0.567201	-0.109387	0.661573	TRUE	TRUE	1.00147	1.08185	0.0803812	OPC
FXR1	0.360184	0.722809	2.26038	-0.814767	0.661793	TRUE	TRUE	4.78486	5.61797	0.833112	OPC
GRM7-AS1	0.360419	-0.0870059	0.0839835	-0.257995	0.661885	TRUE	TRUE	0.883994	0.592946	-0.291048	OPC
NUP58	0.360313	0.0985647	0.434364	-0.237235	0.661885	TRUE	TRUE	3.86582	2.89172	-0.974104	OPC
SPAST	0.36044	0.0960233	0.425542	-0.233495	0.661885	TRUE	TRUE	3.65262	2.7181	-0.934525	OPC
TPGS2	0.360548	-0.163404	0.055467	-0.382275	0.661956	TRUE	TRUE	1.63979	0.998352	-0.641435	OPC
DNM1L	0.360891	-0.431729	0.340484	-1.20394	0.662367	TRUE	TRUE	5.53702	3.88553	-1.65148	OPC
MAGEF1	0.361047	-0.124582	0.0389375	-0.288102	0.662367	TRUE	TRUE	0.922215	0.505777	-0.416437	OPC
MED10	0.360925	0.0985705	0.316434	-0.119293	0.662367	TRUE	TRUE	1.17382	0.96121	-0.212614	OPC
ST3GAL6	0.361011	0.3543	0.932954	-0.224355	0.662367	TRUE	TRUE	6.01276	5.573	-0.439759	OPC
AC003991.1	0.361284	-0.10343	0.0520283	-0.258889	0.662379	TRUE	TRUE	0.878463	0.67248	-0.205983	OPC
AMPD2	0.361273	0.138467	0.369878	-0.0929435	0.662379	TRUE	TRUE	1.03177	0.729586	-0.302184	OPC
AP003059.1	0.361381	-0.127614	0.0599114	-0.315139	0.662379	TRUE	TRUE	1.18624	0.667729	-0.518511	OPC
CNOT2	0.361538	0.380091	0.856144	-0.0959616	0.662379	TRUE	TRUE	5.40357	5.10681	-0.29676	OPC
NPAT	0.36133	-0.0171843	0.264858	-0.299226	0.662379	TRUE	TRUE	2.40449	1.74091	-0.663581	OPC
NUP42	0.361657	0.409133	0.951308	-0.133042	0.662379	TRUE	TRUE	5.29555	3.97661	-1.31893	OPC
REX1BD	0.361483	0.0989564	0.292525	-0.094612	0.662379	TRUE	TRUE	0.885939	0.649641	-0.236299	OPC
RPL6	0.361546	-0.0955429	0.502678	-0.693764	0.662379	TRUE	TRUE	2.53831	1.41456	-1.12375	OPC
ZNF248	0.361673	0.226826	0.877551	-0.423898	0.662379	TRUE	TRUE	4.85228	4.45139	-0.400891	OPC
ZC3H15	0.361753	0.0829245	0.678321	-0.512472	0.662399	TRUE	TRUE	2.60824	2.31434	-0.293903	OPC
RRP12	0.361847	-0.158639	0.0465087	-0.363786	0.662444	TRUE	TRUE	0.825645	0.529823	-0.295822	OPC
WWC3	0.362024	-0.156483	0.0934471	-0.406413	0.662643	TRUE	TRUE	1.9968	1.37709	-0.619712	OPC
AC006001.2	0.362244	-0.391777	0.127762	-0.911316	0.662918	TRUE	TRUE	2.01061	1.12818	-0.882434	OPC
CNNM4	0.362323	-0.22408	0.0932832	-0.541444	0.662938	TRUE	TRUE	0.985423	0.51482	-0.470603	OPC
MON2	0.362656	-0.215524	0.0760562	-0.507104	0.66342	TRUE	TRUE	6.83826	6.06465	-0.773606	OPC
CHCHD6	0.362771	0.000975434	0.617903	-0.615952	0.663505	TRUE	TRUE	2.28282	1.34889	-0.933925	OPC
CSPP1	0.362859	-0.0576803	0.706433	-0.821794	0.66354	TRUE	TRUE	4.4252	4.01603	-0.409178	OPC
DYRK1A	0.362981	0.374615	0.835653	-0.0864225	0.663637	TRUE	TRUE	5.91149	5.65939	-0.252107	OPC
LDB2	0.363167	0.885091	2.08482	-0.314635	0.66385	TRUE	TRUE	2.92402	2.77455	-0.149472	OPC
SNPH	0.363345	0.144239	0.40277	-0.114292	0.664047	TRUE	TRUE	1.14442	0.961451	-0.182964	OPC
ZFAND5	0.363413	-0.261898	0.118167	-0.641963	0.664047	TRUE	TRUE	2.58585	1.93321	-0.652637	OPC
TAF5L	0.363579	0.283261	0.681798	-0.115275	0.664225	TRUE	TRUE	1.30505	0.942779	-0.362273	OPC
RPAP1	0.363694	-0.112058	0.0430124	-0.267128	0.664308	TRUE	TRUE	0.859157	0.48318	-0.375977	OPC
GNG4	0.36382	-0.00401138	0.260216	-0.268238	0.664413	TRUE	TRUE	1.97252	1.36738	-0.60514	OPC
AP001011.1	0.364145	-0.182339	0.194087	-0.558765	0.664876	TRUE	TRUE	1.8141	1.31371	-0.500392	OPC
HNRNPUL2	0.364212	-0.160654	0.0544382	-0.375746	0.664876	TRUE	TRUE	1.46718	0.880621	-0.586555	OPC
AC138627.1	0.36462	-0.177131	0.086716	-0.440979	0.665366	TRUE	TRUE	0.950174	0.450538	-0.499636	OPC
OXCT1	0.364689	-0.237657	0.0879587	-0.563272	0.665366	TRUE	TRUE	3.57919	2.46587	-1.11332	OPC
ZDHHC15	0.364689	0.0921427	0.357943	-0.173658	0.665366	TRUE	TRUE	1.81438	1.26933	-0.545049	OPC
CYB5B	0.364869	-0.026284	0.217871	-0.270439	0.66557	TRUE	TRUE	1.64255	0.993626	-0.648921	OPC
BX890604.2	0.365051	-0.203389	0.0851885	-0.491966	0.665627	TRUE	TRUE	1.01165	0.5224	-0.489247	OPC
CREB3L2	0.365024	0.312195	0.76269	-0.1383	0.665627	TRUE	TRUE	3.67354	2.78833	-0.885206	OPC
SHISA6	0.365137	0.365958	1.27951	-0.547592	0.665627	TRUE	TRUE	4.81165	4.59639	-0.215264	OPC
TOP1	0.365177	0.441214	1.01938	-0.13695	0.665627	TRUE	TRUE	4.76249	4.71331	-0.0491784	OPC
INTS8	0.365432	0.11632	0.584813	-0.352173	0.665965	TRUE	TRUE	2.9479	2.4083	-0.5396	OPC
GNL2	0.365617	-0.0794093	0.0648001	-0.223619	0.666175	TRUE	TRUE	0.765219	0.399742	-0.365477	OPC
ANKZF1	0.365822	-0.156436	0.0853392	-0.398212	0.666358	TRUE	TRUE	1.17099	0.81763	-0.353358	OPC
C5orf51	0.365856	-0.0653296	0.12617	-0.256829	0.666358	TRUE	TRUE	1.2506	0.847158	-0.403437	OPC
CORO1C	0.366016	-0.0234844	0.494705	-0.541674	0.666372	TRUE	TRUE	3.94675	3.48104	-0.465715	OPC
DAGLB	0.366203	-0.0979621	0.0495867	-0.245511	0.666372	TRUE	TRUE	0.737378	0.47102	-0.266358	OPC
IMMT	0.36621	-0.257604	0.14959	-0.664797	0.666372	TRUE	TRUE	2.50329	1.48153	-1.02176	OPC
USP22	0.366155	0.045898	0.372189	-0.280393	0.666372	TRUE	TRUE	3.72165	2.68224	-1.0394	OPC
ZNF280D	0.365998	0.213064	0.47926	-0.0531323	0.666372	TRUE	TRUE	6.73457	6.2486	-0.485967	OPC
CEBPZOS	0.366487	-0.121638	0.138854	-0.382129	0.666629	TRUE	TRUE	2.18269	1.51077	-0.671922	OPC
NPTN	0.36649	-0.050277	0.275421	-0.375975	0.666629	TRUE	TRUE	3.71756	2.70177	-1.0158	OPC
PCDHGA10	0.366565	0.144963	0.355193	-0.0652668	0.666639	TRUE	TRUE	1.09049	0.953891	-0.136596	OPC
AUXG01000058.1	0.36666	0.225787	0.687101	-0.235527	0.666686	TRUE	TRUE	2.02038	1.94226	-0.0781203	OPC
GUCY1A2	0.366765	0.470947	1.08356	-0.141665	0.666751	TRUE	TRUE	5.70459	5.91395	0.209365	OPC
LINC01416	0.366972	-0.115195	0.20653	-0.43692	0.667002	TRUE	TRUE	1.10583	0.664576	-0.441256	OPC
AL133325.3	0.36705	-0.305467	0.112498	-0.723432	0.667017	TRUE	TRUE	1.53766	0.589307	-0.94835	OPC
ABRAXAS2	0.367336	-0.0139813	0.189351	-0.217313	0.667251	TRUE	TRUE	1.15495	0.758458	-0.396489	OPC
CHDH	0.367291	-0.124164	0.180812	-0.42914	0.667251	TRUE	TRUE	3.2778	2.39758	-0.880219	OPC
NCKAP5L	0.367387	0.152933	0.416674	-0.110809	0.667251	TRUE	TRUE	1.72806	1.23181	-0.496253	OPC
MYO16-AS1	0.367465	0.120889	0.338042	-0.0962636	0.667267	TRUE	TRUE	0.895879	0.665501	-0.230379	OPC
C4orf19	0.367539	-0.107073	0.60506	-0.819206	0.667273	TRUE	TRUE	2.83988	2.00965	-0.830232	OPC
CCNG2	0.367677	0.192634	0.485143	-0.099875	0.667273	TRUE	TRUE	1.15366	0.906915	-0.246748	OPC
TIMMDC1	0.367647	0.129379	0.387956	-0.129198	0.667273	TRUE	TRUE	1.7341	1.27713	-0.456968	OPC
THSD1	0.367891	0.141869	0.420148	-0.136411	0.667536	TRUE	TRUE	0.736649	0.553614	-0.183035	OPC
INHBA-AS1	0.36817	-0.167911	0.0693054	-0.405128	0.667551	TRUE	TRUE	0.814779	0.45416	-0.360619	OPC
LIG1	0.368246	-0.0653719	0.111044	-0.241788	0.667551	TRUE	TRUE	0.75656	0.422422	-0.334138	OPC
MIR34AHG	0.368197	0.161963	0.438382	-0.114456	0.667551	TRUE	TRUE	1.25105	1.04396	-0.20709	OPC
SCD	0.36804	-0.403744	0.0966059	-0.904093	0.667551	TRUE	TRUE	1.82086	0.72696	-1.0939	OPC
TTC7B	0.368123	-0.252761	0.0964751	-0.601997	0.667551	TRUE	TRUE	4.95133	3.71798	-1.23335	OPC
ACSL4	0.368551	0.42818	0.999095	-0.142736	0.667825	TRUE	TRUE	3.67921	3.35603	-0.323176	OPC
PPP6R2	0.36858	0.422675	1.07145	-0.226103	0.667825	TRUE	TRUE	4.85654	3.88386	-0.972678	OPC
TCERG1	0.368606	0.115116	0.428695	-0.198464	0.667825	TRUE	TRUE	5.05963	4.08886	-0.970764	OPC
BAG5	0.368953	0.00752676	0.169303	-0.154249	0.668009	TRUE	TRUE	0.807814	0.428481	-0.379333	OPC
DMGDH	0.369042	0.174517	0.450049	-0.101015	0.668009	TRUE	TRUE	1.77951	1.21574	-0.563775	OPC
HSD17B7	0.369041	-0.184754	0.0705211	-0.440029	0.668009	TRUE	TRUE	1.56961	1.12853	-0.44108	OPC
PRKAR2B	0.36901	0.359104	0.99256	-0.274352	0.668009	TRUE	TRUE	2.45151	2.08572	-0.36579	OPC
SLC22A23	0.369055	0.215178	0.537973	-0.107618	0.668009	TRUE	TRUE	3.44878	2.78997	-0.658807	OPC
GRIK1-AS1	0.36928	0.123982	0.343304	-0.09534	0.66829	TRUE	TRUE	0.849287	0.610296	-0.23899	OPC
SF3B1	0.369579	-0.165557	0.286414	-0.617528	0.668629	TRUE	TRUE	4.96378	3.93863	-1.02515	OPC
SREBF1	0.369676	0.228265	0.59351	-0.136979	0.668629	TRUE	TRUE	0.790743	0.5632	-0.227543	OPC
ZNF343	0.369662	-0.0989772	0.0872977	-0.285252	0.668629	TRUE	TRUE	1.21319	0.824658	-0.388533	OPC
PARP2	0.369758	-0.240833	0.0814888	-0.563154	0.668652	TRUE	TRUE	1.23157	0.593191	-0.638378	OPC
SMARCA2	0.369949	0.320649	0.858558	-0.217259	0.668871	TRUE	TRUE	5.58827	5.51605	-0.0722292	OPC
ARL8B	0.370058	0.326654	0.792206	-0.138899	0.668943	TRUE	TRUE	3.10193	2.76902	-0.33291	OPC
INTS13	0.370127	-0.132521	0.0497089	-0.314752	0.668943	TRUE	TRUE	1.02032	0.518948	-0.501372	OPC
AC037450.1	0.370262	-0.394423	0.139617	-0.928464	0.669059	TRUE	TRUE	1.38997	0.427704	-0.962268	OPC
EXD3	0.370446	-0.0213477	0.336671	-0.379367	0.66925	TRUE	TRUE	2.23892	1.47597	-0.76295	OPC
RPL18A	0.370506	-0.23385	0.247767	-0.715468	0.66925	TRUE	TRUE	1.85816	0.885046	-0.973112	OPC
FOXG1-AS1	0.370588	0.0482559	0.333487	-0.236976	0.669271	TRUE	TRUE	1.23236	0.833237	-0.399122	OPC
TTC32	0.370661	-0.0714156	0.111246	-0.254077	0.669278	TRUE	TRUE	1.05818	0.669363	-0.388815	OPC
DICER1-AS1	0.37147	0.193788	0.446482	-0.0589063	0.669278	TRUE	TRUE	1.13329	0.828341	-0.304944	OPC
GIT2	0.370998	-0.210954	0.0835743	-0.505483	0.669278	TRUE	TRUE	2.97557	2.20119	-0.774386	OPC
HS3ST1	0.370951	0.374624	0.964275	-0.215028	0.669278	TRUE	TRUE	1.48448	1.30932	-0.175166	OPC
KAT2B	0.370878	-0.11404	0.196663	-0.424742	0.669278	TRUE	TRUE	9.44672	9.72728	0.280555	OPC
MBD5	0.371276	0.030432	0.182138	-0.121274	0.669278	TRUE	TRUE	9.25493	9.15117	-0.103763	OPC
NOMO3	0.370903	-0.136641	0.0628906	-0.336172	0.669278	TRUE	TRUE	0.897591	0.530462	-0.367128	OPC
NSA2	0.371062	-0.143609	0.0789793	-0.366198	0.669278	TRUE	TRUE	1.37198	0.767842	-0.604135	OPC
PTPN9	0.371435	-0.329675	0.250332	-0.909681	0.669278	TRUE	TRUE	3.62908	2.64658	-0.982504	OPC
SLC25A48	0.371544	-0.0549676	0.230135	-0.34007	0.669278	TRUE	TRUE	0.750961	0.838062	0.0871008	OPC
SLC35F1	0.371539	-0.150717	0.0649944	-0.366429	0.669278	TRUE	TRUE	10.6666	10.4113	-0.255259	OPC
SYTL2	0.371397	0.288085	0.667052	-0.0908814	0.669278	TRUE	TRUE	2.72298	2.29896	-0.424018	OPC
TRA2B	0.371566	0.284813	0.777795	-0.208169	0.669278	TRUE	TRUE	4.59051	4.05321	-0.537305	OPC
ZFP37	0.371103	0.27469	0.651518	-0.102138	0.669278	TRUE	TRUE	1.9179	1.55287	-0.36503	OPC
KIAA1324L	0.371656	-0.2012	0.0867775	-0.489177	0.669314	TRUE	TRUE	2.49284	1.58223	-0.910607	OPC
YWHAH	0.371747	-0.1646	0.124697	-0.453897	0.669354	TRUE	TRUE	0.994035	0.509164	-0.484871	OPC
PNMA1	0.371857	0.122177	0.314554	-0.0701994	0.669426	TRUE	TRUE	0.863999	0.576593	-0.287406	OPC
ABL1	0.372023	0.307033	0.7306	-0.116534	0.6696	TRUE	TRUE	4.12175	3.26809	-0.853654	OPC
CNIH4	0.372122	0.000994827	0.199927	-0.197938	0.669653	TRUE	TRUE	1.0513	0.700749	-0.350555	OPC
HIST1H2AC	0.372342	0.263625	0.723951	-0.196701	0.669923	TRUE	TRUE	0.536697	1.20587	0.669173	OPC
CAAP1	0.372648	0.0660044	0.351026	-0.219017	0.669958	TRUE	TRUE	2.2577	1.55673	-0.70097	OPC
ERCC5	0.37261	0.0300712	0.316605	-0.256462	0.669958	TRUE	TRUE	2.56093	1.96669	-0.594236	OPC
OSBPL9	0.37253	0.303755	0.88611	-0.2786	0.669958	TRUE	TRUE	4.57107	4.08849	-0.482584	OPC
SRP68	0.37271	-0.0018116	0.177624	-0.181248	0.669958	TRUE	TRUE	0.985435	0.718872	-0.266563	OPC
UFL1-AS1	0.372635	-0.0602004	0.292946	-0.413347	0.669958	TRUE	TRUE	0.949855	0.459267	-0.490588	OPC
ATP5PF	0.372896	0.140964	0.489846	-0.207918	0.670049	TRUE	TRUE	1.70131	1.3955	-0.305812	OPC
SEPSECS	0.3729	-0.170936	0.0475737	-0.389446	0.670049	TRUE	TRUE	1.40981	0.84327	-0.56654	OPC
RNF112	0.373027	0.24483	0.608184	-0.118523	0.670153	TRUE	TRUE	1.18739	0.830322	-0.357072	OPC
PSMA3-AS1	0.373186	0.14116	0.575385	-0.293066	0.670312	TRUE	TRUE	3.15969	2.19733	-0.962362	OPC
NR1D2	0.37329	-0.220453	0.206788	-0.647693	0.670375	TRUE	TRUE	3.52474	2.37077	-1.15397	OPC
AC022146.2	0.373533	0.186578	0.539127	-0.165972	0.670435	TRUE	TRUE	1.45	1.17657	-0.273431	OPC
BCOR	0.37353	-0.0600492	0.125324	-0.245422	0.670435	TRUE	TRUE	0.968997	0.536744	-0.432253	OPC
KPNB1	0.373418	0.234425	0.564891	-0.0960411	0.670435	TRUE	TRUE	3.36503	2.5585	-0.806536	OPC
COQ4	0.374042	0.271695	0.668286	-0.124896	0.671099	TRUE	TRUE	1.7475	1.28735	-0.460145	OPC
CSRP1	0.374022	-0.15273	0.101737	-0.407196	0.671099	TRUE	TRUE	0.862076	0.304908	-0.557167	OPC
AC107068.2	0.374384	0.0748485	0.312295	-0.162598	0.671128	TRUE	TRUE	1.05293	0.853133	-0.199794	OPC
CCDC122	0.374896	-0.349903	0.100609	-0.800416	0.671128	TRUE	TRUE	2.12807	1.05069	-1.07738	OPC
FZD3	0.374897	0.226731	0.636235	-0.182774	0.671128	TRUE	TRUE	3.54308	2.6857	-0.857382	OPC
G3BP2	0.374682	0.385386	0.974649	-0.203877	0.671128	TRUE	TRUE	2.93863	1.95476	-0.983867	OPC
LMBR1L	0.374733	0.0629404	0.339625	-0.213744	0.671128	TRUE	TRUE	1.15461	1.04933	-0.105275	OPC
LUZP2	0.37481	0.182585	0.47721	-0.11204	0.671128	TRUE	TRUE	10.4279	10.2254	-0.202583	OPC
MTMR6	0.374873	-0.113993	0.142622	-0.370608	0.671128	TRUE	TRUE	2.07986	1.35177	-0.728095	OPC
OSTF1	0.374683	0.0277885	0.381487	-0.32591	0.671128	TRUE	TRUE	1.56458	0.918877	-0.645705	OPC
PPP1R12C	0.374679	-0.171366	0.0557556	-0.398487	0.671128	TRUE	TRUE	1.35824	0.813793	-0.544449	OPC
PRUNE2	0.374219	0.309772	0.71223	-0.0926868	0.671128	TRUE	TRUE	5.28024	4.38847	-0.891769	OPC
SULT1A1	0.374615	0.155379	1.0726	-0.761845	0.671128	TRUE	TRUE	2.02219	1.24802	-0.774173	OPC
USP4	0.374362	-0.200465	0.0922069	-0.493137	0.671128	TRUE	TRUE	2.53379	1.58412	-0.949674	OPC
ASH2L	0.375148	-0.207794	0.0380688	-0.453656	0.671192	TRUE	TRUE	1.68119	0.936233	-0.744953	OPC
FNBP4	0.375241	-0.432412	0.181429	-1.04625	0.671192	TRUE	TRUE	5.84981	4.36569	-1.48412	OPC
GABARAPL2	0.375281	-0.11008	0.117437	-0.337597	0.671192	TRUE	TRUE	1.67527	1.00033	-0.674934	OPC
RPL32	0.375098	-0.514079	0.177372	-1.20553	0.671192	TRUE	TRUE	2.93313	1.58466	-1.34847	OPC
UPF2	0.375034	-0.10141	0.225092	-0.427912	0.671192	TRUE	TRUE	3.65435	2.68517	-0.969181	OPC
PRKAR1A	0.375435	0.253355	0.72138	-0.214671	0.671343	TRUE	TRUE	2.49497	1.89821	-0.596765	OPC
EDEM1	0.375589	0.12848	0.320616	-0.0636567	0.671408	TRUE	TRUE	0.980625	0.739585	-0.24104	OPC
MEAK7	0.375611	-0.177112	0.0638147	-0.418039	0.671408	TRUE	TRUE	1.32127	0.612504	-0.708767	OPC
CHURC1	0.375896	-0.269763	0.0939409	-0.633467	0.671483	TRUE	TRUE	2.81647	1.8269	-0.989565	OPC
DNAJB4	0.375787	0.121868	0.610091	-0.366354	0.671483	TRUE	TRUE	0.72505	0.983503	0.258453	OPC
EI24	0.375869	-0.145969	0.0546453	-0.346584	0.671483	TRUE	TRUE	1.19334	0.583486	-0.609857	OPC
RAB20	0.375933	-0.127487	0.0381806	-0.293154	0.671483	TRUE	TRUE	0.761689	0.556038	-0.205651	OPC
LINC00894	0.376082	0.263301	0.663437	-0.136836	0.671625	TRUE	TRUE	2.14128	1.82088	-0.320401	OPC
ZNF121	0.376162	0.159031	0.392575	-0.0745135	0.671643	TRUE	TRUE	1.32861	0.929308	-0.399303	OPC
AP2B1	0.376379	-0.164089	0.171683	-0.499861	0.671906	TRUE	TRUE	4.86157	3.62562	-1.23595	OPC
RNLS	0.376511	-0.188652	0.350439	-0.727743	0.672016	TRUE	TRUE	1.27816	0.960339	-0.317821	OPC
CCDC148	0.376686	0.017015	0.301141	-0.267111	0.67208	TRUE	TRUE	0.953735	0.672502	-0.281233	OPC
TMEM41A	0.376651	-0.258351	0.0776162	-0.594319	0.67208	TRUE	TRUE	1.54574	0.817065	-0.728671	OPC
NEU3	0.376925	0.0601417	0.251641	-0.131357	0.67238	TRUE	TRUE	0.899833	0.696259	-0.203574	OPC
ATP5F1A	0.377012	-0.187742	0.149965	-0.52545	0.672411	TRUE	TRUE	2.49985	1.65661	-0.84324	OPC
PRKAG1	0.377105	-0.116701	0.101146	-0.334548	0.672452	TRUE	TRUE	1.31379	0.82194	-0.491855	OPC
CTDSPL2	0.377182	-0.0730827	0.257684	-0.403849	0.672465	TRUE	TRUE	3.96926	3.0542	-0.91506	OPC
LGR5	0.377359	-0.192435	0.332713	-0.717583	0.67253	TRUE	TRUE	2.65231	1.70211	-0.950196	OPC
LINC02294	0.377301	0.143552	0.408947	-0.121842	0.67253	TRUE	TRUE	0.887741	0.644346	-0.243395	OPC
QRICH1	0.377428	-0.190045	0.130536	-0.510625	0.67253	TRUE	TRUE	2.38743	1.58215	-0.805285	OPC
POLD2	0.377663	-0.148331	0.0597872	-0.356449	0.67279	TRUE	TRUE	1.02141	0.613372	-0.408035	OPC
SELENOS	0.377714	-0.165795	0.0455513	-0.377141	0.67279	TRUE	TRUE	1.36989	0.816655	-0.553235	OPC
PRPF3	0.377794	0.345677	0.855085	-0.163731	0.672807	TRUE	TRUE	2.35469	2.17752	-0.177169	OPC
LINC01102	0.377947	0.347309	0.982648	-0.288029	0.672955	TRUE	TRUE	2.77901	1.96707	-0.811945	OPC
A2M	0.378571	-0.0988087	0.0718083	-0.269426	0.672994	TRUE	TRUE	0.859464	0.578062	-0.281402	OPC
AC015871.1	0.378212	0.115816	0.458559	-0.226928	0.672994	TRUE	TRUE	1.34351	0.891021	-0.45249	OPC
ADAMTS9	0.378988	0.721405	1.77796	-0.335149	0.672994	TRUE	TRUE	3.39297	3.65041	0.257441	OPC
ATP6V1C1	0.379043	0.104001	0.512068	-0.304066	0.672994	TRUE	TRUE	2.70597	2.15026	-0.555713	OPC
CUEDC2	0.379119	-0.125234	0.0621313	-0.3126	0.672994	TRUE	TRUE	1.15399	0.672627	-0.481366	OPC
ERLEC1	0.378277	-0.273984	0.0924079	-0.640376	0.672994	TRUE	TRUE	2.41901	1.58737	-0.83164	OPC
GCSH	0.378458	-0.172602	0.121866	-0.467069	0.672994	TRUE	TRUE	1.70292	0.914747	-0.788172	OPC
GLOD4	0.379068	0.13218	0.327148	-0.0627885	0.672994	TRUE	TRUE	0.853332	0.587479	-0.265853	OPC
ITPKB	0.378164	-0.0909008	0.0942918	-0.276093	0.672994	TRUE	TRUE	1.00613	0.601338	-0.40479	OPC
KANTR	0.379159	-0.117142	0.223155	-0.457439	0.672994	TRUE	TRUE	4.99367	4.30983	-0.683844	OPC
LMAN1	0.378483	-0.239295	0.0877398	-0.56633	0.672994	TRUE	TRUE	2.39905	1.60202	-0.797037	OPC
MAPK14	0.378939	-0.0535032	0.346882	-0.453888	0.672994	TRUE	TRUE	3.39238	2.71743	-0.674951	OPC
MEMO1	0.378293	0.10702	0.292522	-0.0784813	0.672994	TRUE	TRUE	0.929368	0.622149	-0.307219	OPC
REEP2	0.378633	0.175549	0.485681	-0.134583	0.672994	TRUE	TRUE	1.45637	0.927611	-0.528758	OPC
RNF115	0.378721	0.217455	0.554561	-0.11965	0.672994	TRUE	TRUE	4.27741	3.48792	-0.789489	OPC
UNC5C	0.378689	0.434281	1.11175	-0.243188	0.672994	TRUE	TRUE	6.90039	5.93668	-0.96371	OPC
VPS51	0.379065	0.252664	0.619098	-0.11377	0.672994	TRUE	TRUE	2.2582	1.63413	-0.624068	OPC
CLASP1	0.379389	0.142247	0.350692	-0.0661982	0.673279	TRUE	TRUE	7.87838	7.88769	0.00930352	OPC
CCNH	0.379566	0.194452	0.48509	-0.0961855	0.673436	TRUE	TRUE	6.30754	6.21349	-0.094047	OPC
GSTK1	0.379618	0.156359	0.495845	-0.183127	0.673436	TRUE	TRUE	1.48705	1.01987	-0.467183	OPC
ARV1	0.380675	-0.0279366	0.131354	-0.187227	0.674193	TRUE	TRUE	0.87442	0.564536	-0.309885	OPC
CCT4	0.380664	0.414491	1.03027	-0.20129	0.674193	TRUE	TRUE	1.95955	2.13294	0.173398	OPC
IP6K1	0.38067	0.228246	0.55395	-0.0974574	0.674193	TRUE	TRUE	3.13992	2.27048	-0.869448	OPC
MMADHC	0.380271	-0.0603907	0.141363	-0.262144	0.674193	TRUE	TRUE	1.28129	0.914551	-0.36674	OPC
PIWIL4	0.380592	-0.135014	0.0488472	-0.318875	0.674193	TRUE	TRUE	1.16221	0.639599	-0.522608	OPC
PKN1	0.380247	0.0484877	0.265856	-0.16888	0.674193	TRUE	TRUE	1.20815	0.837808	-0.370347	OPC
PPP1R7	0.380355	0.214201	0.544048	-0.115645	0.674193	TRUE	TRUE	1.15422	0.865172	-0.289049	OPC
SHOC1	0.380232	0.152725	0.771542	-0.466091	0.674193	TRUE	TRUE	2.73129	2.31285	-0.418447	OPC
ZNF780A	0.380672	-0.172537	0.0755182	-0.420592	0.674193	TRUE	TRUE	0.97892	0.572715	-0.406205	OPC
DEK	0.381252	-0.223428	0.30394	-0.750796	0.674909	TRUE	TRUE	2.99437	2.2625	-0.731875	OPC
KAT8	0.38134	-0.0950801	0.0628754	-0.253036	0.674909	TRUE	TRUE	0.911381	0.643735	-0.267646	OPC
NELL2	0.381342	0.385839	1.04006	-0.268382	0.674909	TRUE	TRUE	2.49912	2.81183	0.312703	OPC
PARK7	0.381361	-0.0327799	0.254388	-0.319948	0.674909	TRUE	TRUE	1.28036	0.788836	-0.491524	OPC
C1QL1	0.381586	0.556455	1.29246	-0.179552	0.675059	TRUE	TRUE	5.37346	4.9087	-0.46476	OPC
CAMSAP1	0.38152	-0.165579	0.164625	-0.495783	0.675059	TRUE	TRUE	2.52415	1.73081	-0.793343	OPC
VRK2	0.38184	-0.290861	0.117278	-0.699	0.675384	TRUE	TRUE	2.04904	1.24162	-0.807426	OPC
TRPS1	0.382176	0.139865	0.620871	-0.341141	0.675732	TRUE	TRUE	6.83274	6.14479	-0.687951	OPC
ZNRF2	0.382177	0.154807	0.434003	-0.12439	0.675732	TRUE	TRUE	2.21245	1.84095	-0.371501	OPC
AC005670.3	0.382314	-0.189259	0.139025	-0.517542	0.675851	TRUE	TRUE	3.90479	2.73026	-1.17453	OPC
PPP1R14B	0.3825	0.0730196	0.449821	-0.303782	0.676054	TRUE	TRUE	1.12806	0.648729	-0.479327	OPC
AC138150.1	0.382679	-0.355374	0.21675	-0.927498	0.67624	TRUE	TRUE	1.69671	0.774708	-0.922	OPC
C1orf198	0.382761	0.00301474	0.33975	-0.33372	0.67624	TRUE	TRUE	1.24829	0.934247	-0.314044	OPC
SNAPC3	0.382816	-0.0679282	0.237404	-0.37326	0.67624	TRUE	TRUE	3.09041	2.25275	-0.837657	OPC
GPR17	0.382917	-0.742782	0.468377	-1.95394	0.676266	TRUE	TRUE	3.43149	2.03972	-1.39177	OPC
SELENOP	0.382971	-0.0204215	0.685197	-0.72604	0.676266	TRUE	TRUE	1.88204	2.08164	0.199603	OPC
GNAI2	0.383075	-0.255524	0.136625	-0.647672	0.676325	TRUE	TRUE	2.4184	1.32124	-1.09716	OPC
AHCYL1	0.383284	0.748542	1.73807	-0.240985	0.676337	TRUE	TRUE	4.20058	4.25108	0.0504987	OPC
DPP9	0.383293	-0.157622	0.0773187	-0.392562	0.676337	TRUE	TRUE	1.05337	0.652744	-0.400623	OPC
NSL1	0.383211	0.25732	0.746848	-0.232208	0.676337	TRUE	TRUE	3.20823	2.77674	-0.431498	OPC
EIF4EBP2	0.383585	0.210263	0.484618	-0.0640928	0.676729	TRUE	TRUE	1.79564	1.25465	-0.540987	OPC
SKP1	0.383656	-0.100957	0.358791	-0.560705	0.67673	TRUE	TRUE	2.99984	2.20404	-0.7958	OPC
PFKM	0.383737	0.0567839	0.243686	-0.130118	0.676749	TRUE	TRUE	1.13677	0.856967	-0.279807	OPC
BCLAF1	0.383814	0.236015	0.715125	-0.243095	0.67676	TRUE	TRUE	4.20943	3.37842	-0.831011	OPC
CCDC85C	0.383932	-0.034943	0.191322	-0.261208	0.676816	TRUE	TRUE	0.784447	0.478611	-0.305836	OPC
FAM50A	0.383987	0.163978	0.433896	-0.105939	0.676816	TRUE	TRUE	0.824783	0.628433	-0.19635	OPC
AC096576.2	0.384088	-0.136921	0.0986906	-0.372533	0.676848	TRUE	TRUE	1.93164	1.20195	-0.72969	OPC
FAM234B	0.384163	-0.131785	0.0492884	-0.312857	0.676848	TRUE	TRUE	0.791158	0.520017	-0.271141	OPC
RNF38	0.384276	0.224299	0.559985	-0.111386	0.676848	TRUE	TRUE	3.51944	2.62777	-0.891667	OPC
STK35	0.384286	-0.057522	0.150553	-0.265597	0.676848	TRUE	TRUE	1.37482	0.972864	-0.401952	OPC
CD47	0.384575	0.210787	0.766892	-0.345318	0.677001	TRUE	TRUE	4.92379	4.33242	-0.59137	OPC
SLC35E3	0.384447	-0.0169606	0.281401	-0.315322	0.677001	TRUE	TRUE	2.98555	2.36498	-0.620567	OPC
USP40	0.384584	-0.10722	0.226721	-0.441162	0.677001	TRUE	TRUE	3.96782	2.79151	-1.17631	OPC
IFNAR2	0.384701	-0.179905	0.246125	-0.605936	0.677082	TRUE	TRUE	3.74975	2.88213	-0.867623	OPC
ACSL1	0.385375	-0.123566	0.0504724	-0.297605	0.678019	TRUE	TRUE	0.842781	0.509422	-0.333358	OPC
TBCEL	0.385324	-0.0575366	0.220483	-0.335556	0.678019	TRUE	TRUE	2.30967	1.4654	-0.844271	OPC
PTPRS	0.385598	-0.406904	0.183819	-0.997627	0.678164	TRUE	TRUE	5.26666	3.40216	-1.8645	OPC
TMEM126B	0.385585	-0.0527737	0.159492	-0.265039	0.678164	TRUE	TRUE	1.38498	0.896375	-0.488607	OPC
AP003059.2	0.386122	0.152088	0.38578	-0.0816054	0.678962	TRUE	TRUE	1.39457	1.0188	-0.375764	OPC
RPS16	0.386279	-0.0600113	0.372789	-0.492812	0.679113	TRUE	TRUE	1.71759	0.907521	-0.810073	OPC
ATRN	0.386353	-0.222245	0.195173	-0.639664	0.679119	TRUE	TRUE	4.67783	3.17311	-1.50472	OPC
CYTH2	0.387033	-0.0228	0.227335	-0.272935	0.68019	TRUE	TRUE	0.801715	0.473512	-0.328204	OPC
CERT1	0.387113	0.365507	0.887019	-0.156005	0.680206	TRUE	TRUE	4.89172	4.59391	-0.297803	OPC
POU2F2	0.387349	0.0488674	0.254322	-0.156588	0.680373	TRUE	TRUE	0.876211	0.606696	-0.269515	OPC
VWC2	0.387285	0.560865	1.29633	-0.174599	0.680373	TRUE	TRUE	5.08771	4.59453	-0.493175	OPC
XRCC5	0.387488	-0.112027	0.238417	-0.46247	0.680493	TRUE	TRUE	5.50322	4.18204	-1.32118	OPC
AP1B1	0.38757	-0.0212968	0.230537	-0.27313	0.680512	TRUE	TRUE	1.67554	1.07973	-0.595809	OPC
IQSEC1	0.387884	0.00715319	0.331588	-0.317282	0.680815	TRUE	TRUE	4.53807	3.25831	-1.27975	OPC
SMNDC1	0.387847	-0.0741344	0.108477	-0.256746	0.680815	TRUE	TRUE	1.09972	0.627674	-0.472047	OPC
DNAJC15	0.388406	-0.0775607	0.197523	-0.352645	0.681494	TRUE	TRUE	2.14271	1.35164	-0.791071	OPC
RIOK2	0.388413	0.0381769	0.24843	-0.172077	0.681494	TRUE	TRUE	0.892301	0.533914	-0.358387	OPC
BICC1	0.388699	0.223482	0.535103	-0.088139	0.681794	TRUE	TRUE	0.803558	0.572288	-0.23127	OPC
OGFOD1	0.388766	-0.13952	0.0570113	-0.33605	0.681794	TRUE	TRUE	1.46521	0.826582	-0.638625	OPC
TMEM135	0.388796	0.456462	1.11543	-0.20251	0.681794	TRUE	TRUE	4.85126	4.46114	-0.390119	OPC
XPO1	0.388955	0.416895	1.29162	-0.457831	0.681948	TRUE	TRUE	5.47525	5.56837	0.0931261	OPC
GPM6A	0.38905	0.0371912	0.200557	-0.126174	0.681953	TRUE	TRUE	10.2763	10.08	-0.19623	OPC
ZNF561-AS1	0.3891	-0.127943	0.0613683	-0.317254	0.681953	TRUE	TRUE	1.22956	0.719911	-0.509647	OPC
AC009093.2	0.390611	0.342064	0.843064	-0.158937	0.682038	TRUE	TRUE	1.50559	1.15417	-0.35142	OPC
ANKS6	0.390387	0.171011	0.429375	-0.0873523	0.682038	TRUE	TRUE	1.79374	1.3443	-0.44945	OPC
AP003025.1	0.39021	0.147893	0.406886	-0.111099	0.682038	TRUE	TRUE	1.83068	1.30878	-0.521903	OPC
ARL6IP5	0.390354	-0.224302	0.258555	-0.707158	0.682038	TRUE	TRUE	2.5579	2.06622	-0.491686	OPC
CCDC186	0.390172	-0.150468	0.178005	-0.478942	0.682038	TRUE	TRUE	2.43539	1.73358	-0.70181	OPC
DGKE	0.390301	0.0429802	0.449468	-0.363508	0.682038	TRUE	TRUE	2.12146	1.79915	-0.322315	OPC
E2F6	0.389549	-0.0179584	0.216162	-0.252079	0.682038	TRUE	TRUE	0.786406	0.482753	-0.303653	OPC
EIF4G2	0.390584	-0.214754	0.0887331	-0.51824	0.682038	TRUE	TRUE	3.03092	1.91131	-1.1196	OPC
EXOSC6	0.389418	0.119238	0.301706	-0.0632302	0.682038	TRUE	TRUE	0.848454	0.678887	-0.169567	OPC
GAS7	0.389826	-0.110962	0.0487469	-0.270671	0.682038	TRUE	TRUE	0.789269	0.433661	-0.355608	OPC
KLF6	0.390089	0.109251	0.277367	-0.0588653	0.682038	TRUE	TRUE	0.72741	0.5855	-0.14191	OPC
KLRD1	0.38998	0.379286	1.05003	-0.291454	0.682038	TRUE	TRUE	0.612313	1.28091	0.668598	OPC
LRPPRC	0.390145	-0.17377	0.162654	-0.510193	0.682038	TRUE	TRUE	4.23066	3.29164	-0.93902	OPC
LRRC37A2	0.390571	0.399325	1.05783	-0.259184	0.682038	TRUE	TRUE	2.07761	1.79631	-0.2813	OPC
LRRC4B	0.390417	-0.294998	0.381863	-0.971858	0.682038	TRUE	TRUE	3.48797	2.08042	-1.40754	OPC
MMS19	0.39009	0.183642	0.473216	-0.105933	0.682038	TRUE	TRUE	2.36609	1.8282	-0.537898	OPC
NXPH1	0.389292	0.0854568	0.379673	-0.20876	0.682038	TRUE	TRUE	10.1056	9.84785	-0.257792	OPC
PHTF1	0.39032	-0.144083	0.104688	-0.392854	0.682038	TRUE	TRUE	1.69578	1.06146	-0.634328	OPC
SHPRH	0.389362	0.358809	0.84645	-0.128832	0.682038	TRUE	TRUE	5.79024	5.85408	0.0638418	OPC
TMF1	0.390248	0.117732	0.502066	-0.266603	0.682038	TRUE	TRUE	2.38226	2.15941	-0.222852	OPC
ZCCHC9	0.390638	-0.0837728	0.0810479	-0.248594	0.682038	TRUE	TRUE	0.935335	0.591208	-0.344127	OPC
GPR161	0.390797	0.11742	0.299759	-0.0649184	0.682095	TRUE	TRUE	0.771441	0.592665	-0.178776	OPC
LRP11	0.390813	-0.188367	0.0366387	-0.413373	0.682095	TRUE	TRUE	1.67326	1.02187	-0.651386	OPC
AP004608.1	0.391029	-0.173942	0.132671	-0.480555	0.682225	TRUE	TRUE	1.11618	0.495063	-0.621122	OPC
PPP1R10	0.39099	-0.284419	0.10721	-0.676047	0.682225	TRUE	TRUE	2.66267	1.44361	-1.21906	OPC
ABCA3	0.391114	-0.211274	0.0734546	-0.496003	0.68225	TRUE	TRUE	2.65974	1.80402	-0.855726	OPC
PTMS	0.391282	0.130313	0.370123	-0.109498	0.682295	TRUE	TRUE	1.15506	0.746515	-0.408541	OPC
RNF170	0.391221	-0.173199	0.137692	-0.484089	0.682295	TRUE	TRUE	3.1957	2.12425	-1.07145	OPC
AKAP13	0.391792	0.267447	0.615045	-0.0801517	0.682442	TRUE	TRUE	5.39075	4.56682	-0.823926	OPC
ATP8B2	0.391593	-0.226964	0.0588293	-0.512758	0.682442	TRUE	TRUE	1.69267	0.989202	-0.703471	OPC
CERS4	0.391538	0.394007	0.959953	-0.171938	0.682442	TRUE	TRUE	3.54426	3.11538	-0.42888	OPC
GALNT3	0.391561	0.173168	0.451445	-0.10511	0.682442	TRUE	TRUE	1.82884	1.69765	-0.131196	OPC
KIRREL1	0.391682	0.083493	0.311652	-0.144666	0.682442	TRUE	TRUE	0.793914	0.601701	-0.192214	OPC
NBPF11	0.391779	-0.341406	0.134694	-0.817506	0.682442	TRUE	TRUE	2.37765	1.44815	-0.929504	OPC
TSBP1	0.391982	-0.190248	0.106434	-0.48693	0.682649	TRUE	TRUE	1.41836	0.659733	-0.758628	OPC
PFDN2	0.392076	-0.0108744	0.220722	-0.24247	0.68269	TRUE	TRUE	0.802891	0.515411	-0.28748	OPC
ARPC3	0.392283	0.323474	0.778452	-0.131505	0.682802	TRUE	TRUE	1.58651	1.43112	-0.155397	OPC
PLEKHA6	0.392261	0.439382	1.02885	-0.150086	0.682802	TRUE	TRUE	4.11044	3.57258	-0.537861	OPC
JAM3	0.392356	-0.0398377	0.703991	-0.783666	0.682806	TRUE	TRUE	4.09512	3.76196	-0.333159	OPC
LINC01004	0.392545	-0.225929	0.102003	-0.55386	0.683011	TRUE	TRUE	3.77081	2.7405	-1.03031	OPC
CAP2	0.392963	0.526705	1.34557	-0.29216	0.683023	TRUE	TRUE	1.07793	1.57082	0.492892	OPC
CCDC138	0.392899	-0.0639625	0.163555	-0.29148	0.683023	TRUE	TRUE	1.4425	0.908457	-0.534045	OPC
DPF3	0.392978	0.0314116	0.380596	-0.317773	0.683023	TRUE	TRUE	5.41658	4.81831	-0.598264	OPC
RIPK1	0.392734	-0.371203	0.13418	-0.876585	0.683023	TRUE	TRUE	1.99412	1.00637	-0.987751	OPC
TEX9	0.392805	-0.0429466	0.212077	-0.29797	0.683023	TRUE	TRUE	1.04487	0.680327	-0.364545	OPC
ZBTB40	0.392747	-0.0507448	0.237668	-0.339158	0.683023	TRUE	TRUE	1.32564	0.888215	-0.437429	OPC
ZNF302	0.393168	0.373969	0.911031	-0.163093	0.683229	TRUE	TRUE	3.20388	2.8274	-0.376482	OPC
AC092745.5	0.393621	0.239112	0.580272	-0.102047	0.683443	TRUE	TRUE	2.42319	1.92322	-0.499968	OPC
AL513550.1	0.393635	0.142231	0.36281	-0.0783479	0.683443	TRUE	TRUE	1.05809	0.625655	-0.432437	OPC
NSMCE2	0.393646	-0.171997	0.178963	-0.522956	0.683443	TRUE	TRUE	5.44606	4.11169	-1.33438	OPC
RPL7A	0.393526	-0.501242	0.17811	-1.18059	0.683443	TRUE	TRUE	3.032	1.47688	-1.55513	OPC
SLAIN2	0.393374	0.0283796	0.355943	-0.299184	0.683443	TRUE	TRUE	3.5561	2.63872	-0.917377	OPC
C17orf80	0.394176	-0.112345	0.0429694	-0.26766	0.683875	TRUE	TRUE	0.889987	0.486979	-0.403008	OPC
FARP1	0.394222	-0.00756104	0.312415	-0.327537	0.683875	TRUE	TRUE	5.72074	4.69364	-1.0271	OPC
GFAP	0.394072	1.05825	2.91416	-0.797665	0.683875	TRUE	TRUE	1.33048	1.35445	0.0239627	OPC
SPATA9	0.39427	0.124116	0.310426	-0.0621943	0.683875	TRUE	TRUE	0.880441	0.718661	-0.16178	OPC
USP37	0.394322	-0.197788	0.087035	-0.482611	0.683875	TRUE	TRUE	2.75043	1.99258	-0.757855	OPC
XKR4	0.394047	-0.427791	0.250212	-1.10579	0.683875	TRUE	TRUE	8.91632	6.46612	-2.4502	OPC
IKZF2	0.394485	0.479342	1.66821	-0.709526	0.684035	TRUE	TRUE	5.2305	5.51628	0.285781	OPC
CEP112	0.394841	0.164672	0.597077	-0.267733	0.684158	TRUE	TRUE	1.5337	1.25527	-0.278427	OPC
CYP4V2	0.394775	-0.0119198	0.284621	-0.308461	0.684158	TRUE	TRUE	2.93546	2.17576	-0.759701	OPC
LINC01237	0.394701	-0.317019	0.376482	-1.01052	0.684158	TRUE	TRUE	3.16086	1.76744	-1.39342	OPC
TMEM175	0.394675	0.20255	0.506487	-0.101387	0.684158	TRUE	TRUE	1.41572	1.06973	-0.345987	OPC
FBXO4	0.39519	-0.152327	0.038529	-0.343182	0.684314	TRUE	TRUE	1.19552	0.709118	-0.4864	OPC
FRS2	0.395215	0.191673	0.525518	-0.142172	0.684314	TRUE	TRUE	4.19045	3.30659	-0.883862	OPC
KCNC1	0.395202	0.113517	0.497683	-0.270648	0.684314	TRUE	TRUE	1.86357	1.62227	-0.241303	OPC
SLC20A2	0.39518	-0.248506	0.36566	-0.862672	0.684314	TRUE	TRUE	4.05032	2.61252	-1.4378	OPC
TMA7	0.39536	-0.209996	0.0150321	-0.435024	0.684441	TRUE	TRUE	1.62894	0.841424	-0.787512	OPC
BEST1	0.395522	-0.197349	0.0651531	-0.459852	0.684599	TRUE	TRUE	1.68395	1.02328	-0.660675	OPC
AP3M1	0.39572	-0.0487169	0.241972	-0.339406	0.684817	TRUE	TRUE	1.3552	0.81428	-0.54092	OPC
AC061958.1	0.395822	-0.27471	0.0987482	-0.648169	0.684871	TRUE	TRUE	1.89884	1.18588	-0.712959	OPC
GRIP1	0.395929	0.651264	1.59384	-0.291316	0.684933	TRUE	TRUE	2.56102	2.25907	-0.301954	OPC
KIAA1211	0.39605	0.108494	0.790022	-0.573034	0.684958	TRUE	TRUE	6.01093	5.64842	-0.36251	OPC
LARP7	0.39615	0.170958	0.430127	-0.088211	0.684958	TRUE	TRUE	1.57008	1.29542	-0.274657	OPC
RMND5A	0.396157	-0.0726618	0.142067	-0.287391	0.684958	TRUE	TRUE	1.47993	0.985458	-0.494474	OPC
DDX50	0.39656	-0.250765	0.1129	-0.614429	0.685531	TRUE	TRUE	2.60307	1.78295	-0.820116	OPC
FCF1	0.396729	0.127469	0.327941	-0.0730034	0.6857	TRUE	TRUE	0.928223	0.653295	-0.274928	OPC
CYCS	0.396914	0.202943	0.514138	-0.108251	0.685774	TRUE	TRUE	0.873946	0.592301	-0.281645	OPC
UBR5	0.396857	0.150032	0.430105	-0.130041	0.685774	TRUE	TRUE	7.16163	7.11942	-0.0422143	OPC
LINC01965	0.397003	0.404831	0.975319	-0.165657	0.685804	TRUE	TRUE	4.81188	4.12706	-0.684824	OPC
AL136298.1	0.397726	-0.0109436	0.202162	-0.224049	0.68596	TRUE	TRUE	0.884369	0.603329	-0.28104	OPC
ANAPC10	0.397736	0.137303	0.575894	-0.301288	0.68596	TRUE	TRUE	3.33852	2.57775	-0.76077	OPC
LRP4-AS1	0.397684	0.437851	1.05577	-0.180072	0.68596	TRUE	TRUE	2.71768	2.69225	-0.0254357	OPC
MMS22L	0.397394	-0.126396	0.193219	-0.446012	0.68596	TRUE	TRUE	1.84598	1.05146	-0.794517	OPC
MNAT1	0.397513	0.15247	0.397907	-0.0929679	0.68596	TRUE	TRUE	6.66532	6.19509	-0.470232	OPC
NOTCH1	0.397534	-0.27422	0.0931459	-0.641585	0.68596	TRUE	TRUE	2.57705	1.51716	-1.05989	OPC
OPCML	0.397197	-0.0565954	0.0766093	-0.1898	0.68596	TRUE	TRUE	12.2453	11.9728	-0.272473	OPC
SNHG22	0.397649	-0.193266	0.11714	-0.503672	0.68596	TRUE	TRUE	1.44148	0.79926	-0.642224	OPC
UBOX5	0.397679	0.0698629	0.234086	-0.0943599	0.68596	TRUE	TRUE	0.748202	0.552212	-0.19599	OPC
AP3B2	0.397975	0.037636	0.333629	-0.258357	0.686209	TRUE	TRUE	2.62126	1.9883	-0.632958	OPC
CADM3	0.398272	-0.249539	0.124103	-0.623181	0.686209	TRUE	TRUE	2.71261	1.51818	-1.19443	OPC
CDK11B	0.398168	-0.117368	0.0569034	-0.29164	0.686209	TRUE	TRUE	1.00009	0.610227	-0.389864	OPC
GRIA1	0.398077	0.732358	1.87468	-0.40996	0.686209	TRUE	TRUE	4.03185	3.6343	-0.397549	OPC
HSPE1	0.398422	0.315759	0.888465	-0.256947	0.686209	TRUE	TRUE	1.06181	1.66614	0.604333	OPC
NETO2	0.398126	0.125503	0.46413	-0.213124	0.686209	TRUE	TRUE	3.79994	3.38458	-0.415357	OPC
TRIM69	0.398397	0.0844814	0.694323	-0.52536	0.686209	TRUE	TRUE	1.64518	1.20293	-0.442249	OPC
UBE2I	0.398451	-0.0709756	0.1477	-0.289652	0.686209	TRUE	TRUE	1.47606	1.07101	-0.405051	OPC
ADAM22	0.398704	0.12214	0.40263	-0.15835	0.686399	TRUE	TRUE	6.9828	6.40982	-0.572985	OPC
DUOX1	0.398695	0.262285	0.740114	-0.215545	0.686399	TRUE	TRUE	1.13789	1.15371	0.0158228	OPC
AP000282.1	0.399204	0.140176	0.505414	-0.225063	0.686806	TRUE	TRUE	1.15717	0.79282	-0.364349	OPC
CEP128	0.399628	-0.221803	0.219465	-0.663072	0.686806	TRUE	TRUE	2.42122	1.55475	-0.866471	OPC
COPS2	0.399726	0.292038	0.701944	-0.117869	0.686806	TRUE	TRUE	2.36123	1.89339	-0.467843	OPC
ECPAS	0.399533	0.0817701	0.411517	-0.247977	0.686806	TRUE	TRUE	3.70309	2.80604	-0.897052	OPC
EHBP1	0.399329	0.137475	0.33918	-0.0642291	0.686806	TRUE	TRUE	7.38412	6.93715	-0.446968	OPC
MRPL32	0.399309	-0.112882	0.119304	-0.345069	0.686806	TRUE	TRUE	1.08919	0.531403	-0.557784	OPC
OSBP2	0.399274	0.362955	0.889705	-0.163796	0.686806	TRUE	TRUE	2.90529	2.47595	-0.429346	OPC
OSBPL1A	0.399268	-0.066035	0.817493	-0.949563	0.686806	TRUE	TRUE	5.16532	5.2248	0.0594779	OPC
RFX3	0.399482	0.195736	0.536939	-0.145466	0.686806	TRUE	TRUE	7.24454	6.97686	-0.267688	OPC
TMEM209	0.399449	-0.112282	0.087073	-0.311637	0.686806	TRUE	TRUE	1.35943	0.751227	-0.608206	OPC
TSEN15	0.39972	0.23456	0.569067	-0.099947	0.686806	TRUE	TRUE	2.91799	2.05814	-0.859845	OPC
ALDH18A1	0.399936	-0.200873	0.0466978	-0.448444	0.686889	TRUE	TRUE	1.92512	1.19772	-0.727398	OPC
ANO8	0.400478	0.210246	0.563828	-0.143336	0.686889	TRUE	TRUE	1.154	1.09382	-0.0601791	OPC
CADPS2	0.400397	0.429835	1.05627	-0.196599	0.686889	TRUE	TRUE	4.29058	3.7312	-0.559378	OPC
ERLIN1	0.40014	0.167322	0.397402	-0.0627582	0.686889	TRUE	TRUE	1.43021	1.07917	-0.351046	OPC
FEZ2	0.400101	-0.204971	0.0867792	-0.496721	0.686889	TRUE	TRUE	2.82187	1.90525	-0.916619	OPC
FRYL	0.400371	-0.124013	0.163626	-0.411652	0.686889	TRUE	TRUE	6.35143	5.53973	-0.811696	OPC
GNAI1	0.40034	0.259544	1.05882	-0.539728	0.686889	TRUE	TRUE	3.20268	3.01175	-0.190931	OPC
JAM2	0.40014	0.0163453	0.399156	-0.366465	0.686889	TRUE	TRUE	2.48098	1.60088	-0.880092	OPC
LTO1	0.400489	-0.12053	0.0574878	-0.298547	0.686889	TRUE	TRUE	0.970201	0.63086	-0.33934	OPC
MICAL1	0.399871	0.0560624	0.359055	-0.246931	0.686889	TRUE	TRUE	1.33622	0.98486	-0.351355	OPC
CYSTM1	0.40095	-0.0899845	0.117825	-0.297794	0.687337	TRUE	TRUE	1.34987	0.923119	-0.426755	OPC
EIF3B	0.400885	0.17868	0.446711	-0.0893518	0.687337	TRUE	TRUE	1.87535	1.51185	-0.363506	OPC
SELENOI	0.400965	-0.122619	0.291113	-0.536351	0.687337	TRUE	TRUE	3.07253	2.05993	-1.0126	OPC
AC019197.1	0.401645	0.367819	0.902637	-0.166999	0.687912	TRUE	TRUE	2.29135	1.87194	-0.419409	OPC
ACBD6	0.401704	0.154644	0.488279	-0.178992	0.687912	TRUE	TRUE	5.43793	4.69466	-0.743276	OPC
ARHGAP15	0.401729	-0.176945	0.326348	-0.680238	0.687912	TRUE	TRUE	0.856051	1.32668	0.470634	OPC
EXOC3	0.401701	-0.0699624	0.162821	-0.302746	0.687912	TRUE	TRUE	1.67179	1.10655	-0.565248	OPC
GABBR1	0.401572	0.221607	0.706499	-0.263285	0.687912	TRUE	TRUE	5.17442	3.90212	-1.2723	OPC
KIAA1217	0.401588	-0.0366096	0.3878	-0.46102	0.687912	TRUE	TRUE	7.50055	7.75646	0.255914	OPC
SNRNP40	0.401851	0.193786	0.454118	-0.0665468	0.687998	TRUE	TRUE	1.65213	1.33084	-0.321292	OPC
CFLAR	0.402281	0.122033	0.432083	-0.188018	0.688529	TRUE	TRUE	3.12554	2.4584	-0.667143	OPC
SYTL4	0.402304	-0.0815966	0.411474	-0.574667	0.688529	TRUE	TRUE	1.37198	1.38019	0.00820957	OPC
MANBA	0.402432	0.238382	0.628061	-0.151297	0.688625	TRUE	TRUE	2.21939	2.06757	-0.151816	OPC
EIF2B1	0.402622	0.216863	0.550567	-0.116841	0.688638	TRUE	TRUE	1.44015	1.19155	-0.248598	OPC
EP400	0.402798	-0.0132105	0.31901	-0.345431	0.688638	TRUE	TRUE	4.62754	3.78643	-0.841109	OPC
GRAMD4	0.402761	-0.123594	0.0609458	-0.308134	0.688638	TRUE	TRUE	0.820901	0.461916	-0.358986	OPC
IVNS1ABP	0.402777	0.0663298	0.333983	-0.201323	0.688638	TRUE	TRUE	2.11932	1.49704	-0.622285	OPC
LGALS3BP	0.402589	-0.177553	0.154653	-0.509759	0.688638	TRUE	TRUE	1.32495	0.523167	-0.801778	OPC
MICU1	0.403052	0.169928	0.595589	-0.255733	0.688951	TRUE	TRUE	5.53488	4.77103	-0.763847	OPC
CLSTN3	0.403279	0.0835916	0.384466	-0.217283	0.689046	TRUE	TRUE	1.2259	0.840632	-0.385272	OPC
LINC01266	0.403245	-0.443383	0.166475	-1.05324	0.689046	TRUE	TRUE	2.19333	1.59236	-0.600976	OPC
NPEPL1	0.403323	0.300292	0.7358	-0.135217	0.689046	TRUE	TRUE	1.86024	1.50253	-0.357706	OPC
JUN	0.403397	0.127203	0.656152	-0.401746	0.68905	TRUE	TRUE	1.28485	0.692258	-0.592593	OPC
SAMM50	0.403483	-0.0726139	0.0971807	-0.242408	0.689075	TRUE	TRUE	1.00095	0.608763	-0.39219	OPC
STK33	0.403722	-0.383473	0.852334	-1.61928	0.68936	TRUE	TRUE	3.83458	2.24005	-1.59452	OPC
LARGE1	0.40397	0.127704	0.366165	-0.110757	0.689417	TRUE	TRUE	7.36769	6.80348	-0.564217	OPC
MFAP3	0.403856	-0.133017	0.118971	-0.385006	0.689417	TRUE	TRUE	2.01974	1.30835	-0.711393	OPC
RUVBL1	0.403911	0.141356	0.383947	-0.101234	0.689417	TRUE	TRUE	0.975966	0.786181	-0.189785	OPC
NPAS2	0.40407	0.475209	1.32604	-0.375622	0.68943	TRUE	TRUE	3.34395	3.33445	-0.0095013	OPC
USP20	0.404122	0.192723	0.500592	-0.115147	0.68943	TRUE	TRUE	1.17537	0.949579	-0.225794	OPC
AHCYL2	0.404254	0.258421	0.611053	-0.0942099	0.6895	TRUE	TRUE	4.90011	3.94817	-0.951939	OPC
TUBE1	0.404306	0.165767	0.598029	-0.266495	0.6895	TRUE	TRUE	2.55835	2.12432	-0.434031	OPC
ACO1	0.404418	-0.139823	0.26417	-0.543816	0.689553	TRUE	TRUE	2.79037	1.70988	-1.08049	OPC
TTLL9	0.404481	0.104066	0.388043	-0.179912	0.689553	TRUE	TRUE	1.45059	1.2655	-0.185094	OPC
PRKRIP1	0.404562	-0.326055	0.172206	-0.824316	0.689569	TRUE	TRUE	3.73509	2.4365	-1.29858	OPC
GPATCH8	0.404702	0.0440743	0.371738	-0.28359	0.689687	TRUE	TRUE	6.42693	5.65639	-0.770543	OPC
AC108519.1	0.404806	-0.158184	0.0849497	-0.401318	0.689741	TRUE	TRUE	1.71215	1.2266	-0.485546	OPC
MKS1	0.405173	-0.103356	0.0402692	-0.246981	0.690122	TRUE	TRUE	0.733042	0.448026	-0.285016	OPC
NCAPD3	0.405115	-0.120893	0.168179	-0.409966	0.690122	TRUE	TRUE	1.56141	0.798273	-0.763139	OPC
AGPAT1	0.405473	-0.106832	0.0723394	-0.286003	0.69019	TRUE	TRUE	1.03875	0.544166	-0.494587	OPC
MTG1	0.405467	-0.21806	0.0871312	-0.523251	0.69019	TRUE	TRUE	3.12021	2.04126	-1.07896	OPC
SGPP1	0.4055	0.0894996	0.383302	-0.204303	0.69019	TRUE	TRUE	2.26979	1.57268	-0.697111	OPC
SPTBN1	0.405424	-0.179789	0.0930755	-0.452654	0.69019	TRUE	TRUE	6.65583	5.72979	-0.926043	OPC
SGCZ	0.405794	-1.05803	0.608296	-2.72436	0.690567	TRUE	TRUE	8.36465	8.60369	0.239037	OPC
SSH1	0.405892	-0.184014	0.0794292	-0.447458	0.690612	TRUE	TRUE	1.78181	1.04362	-0.738191	OPC
AGAP9	0.406083	0.0551045	0.269032	-0.158823	0.690682	TRUE	TRUE	1.41384	1.09012	-0.323724	OPC
ANKS1B	0.406292	0.0998611	0.452084	-0.252362	0.690682	TRUE	TRUE	10.6645	10.4732	-0.191392	OPC
MEGF9	0.406271	0.430906	1.03859	-0.176773	0.690682	TRUE	TRUE	4.07014	3.90708	-0.16306	OPC
OSMR-AS1	0.406066	0.440819	1.14385	-0.262212	0.690682	TRUE	TRUE	1.6786	1.89412	0.215521	OPC
VDAC1	0.406181	-0.248589	0.0870416	-0.58422	0.690682	TRUE	TRUE	2.16146	1.28001	-0.881443	OPC
AC062021.1	0.406833	-0.146697	0.0590429	-0.352437	0.69099	TRUE	TRUE	0.78395	0.421403	-0.362547	OPC
SEC24B-AS1	0.406763	-0.180915	0.111335	-0.473164	0.69099	TRUE	TRUE	1.42333	0.809394	-0.613938	OPC
THUMPD1	0.406636	0.156745	0.3978	-0.084311	0.69099	TRUE	TRUE	1.28842	0.952008	-0.336411	OPC
USP2	0.406574	-0.0258712	0.140739	-0.192481	0.69099	TRUE	TRUE	0.970655	0.708883	-0.261772	OPC
ZNF561	0.406816	0.065325	0.408919	-0.278269	0.69099	TRUE	TRUE	1.00135	0.690646	-0.3107	OPC
CDK18	0.406946	-0.014049	0.24778	-0.275878	0.69106	TRUE	TRUE	0.873096	0.644762	-0.228334	OPC
ATP6V1H	0.40788	-0.158704	0.157128	-0.474535	0.69122	TRUE	TRUE	3.4337	2.61107	-0.822624	OPC
FSD1L	0.407833	0.0156218	0.263923	-0.232679	0.69122	TRUE	TRUE	1.76172	1.10966	-0.652057	OPC
GPR158	0.408046	1.09458	2.58155	-0.392387	0.69122	TRUE	TRUE	3.71308	4.19168	0.478596	OPC
KIF7	0.407783	-0.184883	0.0764101	-0.446177	0.69122	TRUE	TRUE	0.965882	0.549905	-0.415977	OPC
MAX	0.407349	-0.0968587	0.205324	-0.399042	0.69122	TRUE	TRUE	3.00602	2.22041	-0.785608	OPC
MT-ND6	0.407441	-0.131861	0.0912219	-0.354944	0.69122	TRUE	TRUE	0.899502	0.134996	-0.764506	OPC
PGAM1	0.407505	-0.111163	0.0728665	-0.295193	0.69122	TRUE	TRUE	1.07591	0.562341	-0.51357	OPC
RPS15	0.407217	-0.277732	0.473264	-1.02873	0.69122	TRUE	TRUE	2.74394	1.42653	-1.31741	OPC
SLF1	0.407822	0.0876351	0.349607	-0.174337	0.69122	TRUE	TRUE	1.5944	1.00963	-0.584773	OPC
SUSD4	0.40796	0.00734554	0.408608	-0.393917	0.69122	TRUE	TRUE	5.52715	4.37254	-1.15461	OPC
TMEM167A	0.407351	0.389941	0.960477	-0.180595	0.69122	TRUE	TRUE	3.69095	2.7208	-0.970144	OPC
TMEM255A	0.407848	0.514715	1.29126	-0.261826	0.69122	TRUE	TRUE	2.50794	2.26952	-0.23842	OPC
TOGARAM2	0.408013	0.924226	2.3468	-0.498349	0.69122	TRUE	TRUE	1.29511	0.945094	-0.350019	OPC
TTF1	0.407564	0.142907	0.371192	-0.0853782	0.69122	TRUE	TRUE	1.15425	0.931139	-0.22311	OPC
FBN2	0.408314	0.405772	0.991448	-0.179903	0.691551	TRUE	TRUE	1.23326	0.999257	-0.233999	OPC
RAB5B	0.408672	0.0324694	0.253531	-0.188592	0.692036	TRUE	TRUE	1.47504	1.04627	-0.428766	OPC
ADARB1	0.409397	-0.0623716	0.150802	-0.275545	0.692107	TRUE	TRUE	1.82852	1.35871	-0.469815	OPC
CDS2	0.409382	0.110089	0.574524	-0.354346	0.692107	TRUE	TRUE	2.9547	2.4274	-0.527301	OPC
INTS1	0.409502	0.0513361	0.274081	-0.171409	0.692107	TRUE	TRUE	1.20845	0.863127	-0.345321	OPC
LIN54	0.409257	0.060917	0.391163	-0.269329	0.692107	TRUE	TRUE	1.87468	1.37034	-0.50434	OPC
LINC02245	0.409506	0.166634	0.615884	-0.282615	0.692107	TRUE	TRUE	1.5349	1.53164	-0.00326132	OPC
MTFMT	0.409443	0.039387	0.242741	-0.163967	0.692107	TRUE	TRUE	1.23448	0.83736	-0.397116	OPC
MTX3	0.409384	0.148987	0.390865	-0.092891	0.692107	TRUE	TRUE	1.56412	1.16292	-0.401197	OPC
PEX1	0.409023	0.0160209	0.509843	-0.477801	0.692107	TRUE	TRUE	2.78496	2.09699	-0.687966	OPC
PRDX2	0.409378	0.234469	0.596398	-0.127461	0.692107	TRUE	TRUE	1.16908	0.924699	-0.244377	OPC
SEPTIN2	0.409109	-0.327406	0.226528	-0.881341	0.692107	TRUE	TRUE	5.82225	4.75443	-1.06783	OPC
YTHDF2	0.40912	-0.169288	0.076083	-0.414659	0.692107	TRUE	TRUE	1.9307	1.18174	-0.74896	OPC
SMARCC2	0.409838	-0.0738412	0.162296	-0.309978	0.692547	TRUE	TRUE	1.81609	1.28637	-0.529716	OPC
TSPAN11	0.410118	-0.127916	0.370257	-0.62609	0.692898	TRUE	TRUE	2.70036	1.6159	-1.08446	OPC
GPC2	0.410531	-0.114455	0.048088	-0.276997	0.693109	TRUE	TRUE	0.901159	0.486427	-0.414732	OPC
LINC02283	0.410374	0.832435	2.0658	-0.400929	0.693109	TRUE	TRUE	3.33599	2.77829	-0.5577	OPC
NRDC	0.410424	-0.0766975	0.235815	-0.38921	0.693109	TRUE	TRUE	5.36973	4.51225	-0.857471	OPC
ZNF555	0.410462	0.122537	0.309792	-0.0647183	0.693109	TRUE	TRUE	1.02584	0.823878	-0.20196	OPC
DCAF7	0.410681	0.141089	0.443583	-0.161404	0.693229	TRUE	TRUE	2.52782	1.89377	-0.634051	OPC
SNHG19	0.4108	0.114988	0.301025	-0.0710484	0.693229	TRUE	TRUE	0.819679	0.585538	-0.234141	OPC
ZSCAN25	0.410818	0.0480805	0.205488	-0.109327	0.693229	TRUE	TRUE	0.76464	0.516451	-0.248189	OPC
SPEF2	0.410926	0.00480049	0.171465	-0.161864	0.69329	TRUE	TRUE	0.758808	0.466599	-0.292209	OPC
VAMP2	0.411259	0.401182	0.970493	-0.168128	0.693728	TRUE	TRUE	2.92381	2.6635	-0.260313	OPC
ELP6	0.411391	-0.194895	0.065029	-0.454819	0.69383	TRUE	TRUE	1.08415	0.517186	-0.56696	OPC
TOM1	0.411553	0.100643	0.284118	-0.0828307	0.693981	TRUE	TRUE	0.76045	0.570314	-0.190135	OPC
ZNF678	0.411711	0.153245	0.697248	-0.390759	0.694126	TRUE	TRUE	3.2283	2.12261	-1.10569	OPC
HPS5	0.411839	0.138168	0.396294	-0.119958	0.694221	TRUE	TRUE	1.85436	1.45665	-0.397716	OPC
ADCY2	0.411915	0.331273	1.00669	-0.344146	0.694227	TRUE	TRUE	5.27734	5.17514	-0.102204	OPC
AC024145.1	0.412109	-0.287928	0.0970335	-0.67289	0.694357	TRUE	TRUE	1.97704	1.11998	-0.85706	OPC
KCNH5	0.412179	0.323887	0.836661	-0.188887	0.694357	TRUE	TRUE	2.87616	2.29963	-0.576531	OPC
SPPL2B	0.412209	-0.108527	0.301577	-0.518631	0.694357	TRUE	TRUE	2.95654	2.09693	-0.859608	OPC
NCKAP5	0.412295	-0.0500057	0.190828	-0.290839	0.694381	TRUE	TRUE	9.46546	8.88546	-0.580007	OPC
AC008969.1	0.412541	-0.29483	0.212553	-0.802213	0.69447	TRUE	TRUE	2.76983	1.80859	-0.961236	OPC
AC090204.1	0.413274	0.267073	0.659216	-0.125069	0.69447	TRUE	TRUE	1.09301	0.922792	-0.170213	OPC
AL139807.1	0.413213	0.226073	0.577182	-0.125037	0.69447	TRUE	TRUE	1.06433	0.996053	-0.0682762	OPC
CTXND1	0.413008	0.166855	0.699148	-0.365439	0.69447	TRUE	TRUE	3.55493	2.91629	-0.638643	OPC
EDA	0.412963	0.168905	0.514154	-0.176344	0.69447	TRUE	TRUE	1.28647	1.05687	-0.229604	OPC
HUWE1	0.412869	-0.038252	0.287183	-0.363687	0.69447	TRUE	TRUE	4.99108	3.99381	-0.997271	OPC
KIF5A	0.413036	0.19166	0.530274	-0.146953	0.69447	TRUE	TRUE	1.41915	1.12623	-0.292913	OPC
NBAS	0.412737	-0.0829503	0.202336	-0.368236	0.69447	TRUE	TRUE	6.78854	6.22398	-0.564559	OPC
ODR4	0.412717	-0.043905	0.268712	-0.356522	0.69447	TRUE	TRUE	3.33289	2.42278	-0.910113	OPC
PLSCR4	0.413287	0.509544	1.38565	-0.366565	0.69447	TRUE	TRUE	3.84518	3.33971	-0.505474	OPC
RAB10	0.412585	-0.102486	0.376746	-0.581717	0.69447	TRUE	TRUE	5.90046	5.63078	-0.269683	OPC
REL	0.412563	-0.127942	0.0547706	-0.310655	0.69447	TRUE	TRUE	1.08316	0.60733	-0.47583	OPC
STMN1	0.413258	-0.114186	0.223192	-0.451563	0.69447	TRUE	TRUE	2.03172	1.35265	-0.679066	OPC
ATXN7L1	0.413428	0.0136503	0.826606	-0.799305	0.69453	TRUE	TRUE	2.52315	1.57891	-0.944241	OPC
DPYSL5	0.413468	-0.100341	0.551904	-0.752587	0.69453	TRUE	TRUE	1.87311	1.03894	-0.834169	OPC
CLDN1	0.413604	0.166939	0.511361	-0.177483	0.694591	TRUE	TRUE	0.787	0.647796	-0.139204	OPC
VARS2	0.413648	0.11878	0.309655	-0.0720947	0.694591	TRUE	TRUE	0.86095	0.644554	-0.216396	OPC
PRNP	0.413858	-0.159971	0.435776	-0.755719	0.694702	TRUE	TRUE	4.18859	2.76134	-1.42724	OPC
TPTE2	0.413859	0.273657	0.698792	-0.151477	0.694702	TRUE	TRUE	0.840983	0.935887	0.0949047	OPC
DYRK4	0.414155	0.0552542	0.273262	-0.162754	0.694833	TRUE	TRUE	1.12692	0.648585	-0.478332	OPC
MSI1	0.414226	-0.00871445	0.174265	-0.191694	0.694833	TRUE	TRUE	0.958189	0.62475	-0.333439	OPC
SDCBP2-AS1	0.414079	-0.150072	0.0869578	-0.387102	0.694833	TRUE	TRUE	1.62016	0.911233	-0.708929	OPC
UXS1	0.414118	0.109605	0.386842	-0.167631	0.694833	TRUE	TRUE	2.12556	1.48227	-0.643286	OPC
HK1	0.414341	0.289121	0.721594	-0.143352	0.69486	TRUE	TRUE	1.55964	1.22003	-0.339613	OPC
ME3	0.414387	-0.306888	0.153991	-0.767767	0.69486	TRUE	TRUE	4.4916	3.18017	-1.31143	OPC
ZNF674	0.414561	0.0760149	0.284875	-0.132845	0.694966	TRUE	TRUE	1.20562	0.876319	-0.329304	OPC
ZNF827	0.414595	-0.00595063	0.271158	-0.283059	0.694966	TRUE	TRUE	6.32042	4.94776	-1.37267	OPC
ANKRD20A4	0.414755	0.2275	0.747781	-0.292782	0.694993	TRUE	TRUE	0.853757	0.625012	-0.228745	OPC
METTL25	0.41474	0.108689	0.53466	-0.317282	0.694993	TRUE	TRUE	3.54868	2.72133	-0.827353	OPC
CCDC14	0.4152	-0.291546	0.299858	-0.882951	0.695617	TRUE	TRUE	4.63135	2.89173	-1.73962	OPC
CD81	0.415509	-0.0516114	0.610078	-0.713301	0.695892	TRUE	TRUE	5.728	5.26062	-0.467387	OPC
MAMDC2-AS1	0.415488	0.163617	0.504644	-0.17741	0.695892	TRUE	TRUE	0.76982	0.629753	-0.140067	OPC
TTC9C	0.415635	0.0678686	0.243998	-0.108261	0.695983	TRUE	TRUE	0.856817	0.678656	-0.178161	OPC
STXBP4	0.416205	0.166087	0.506365	-0.174192	0.696815	TRUE	TRUE	3.85289	2.72951	-1.12338	OPC
ANGPTL2	0.416481	-0.237537	0.434655	-0.90973	0.697121	TRUE	TRUE	2.25925	1.06442	-1.19483	OPC
MYO9A	0.416532	0.188194	0.447696	-0.0713077	0.697121	TRUE	TRUE	6.72822	6.4089	-0.319313	OPC
TRIOBP	0.416754	-0.113596	0.0848527	-0.312045	0.69737	TRUE	TRUE	1.2534	0.719643	-0.533756	OPC
ATP5MC1	0.417092	0.00658929	0.168346	-0.155167	0.697418	TRUE	TRUE	0.801715	0.471968	-0.329748	OPC
C12orf40	0.417074	0.0778464	0.550553	-0.39486	0.697418	TRUE	TRUE	2.3976	1.99162	-0.405977	OPC
MTHFSD	0.41688	-0.0538218	0.133629	-0.241273	0.697418	TRUE	TRUE	0.996194	0.530963	-0.465231	OPC
ZNF169	0.417113	0.0568513	0.26143	-0.147728	0.697418	TRUE	TRUE	1.08069	0.733238	-0.347454	OPC
ZNF706	0.417145	0.193298	0.841094	-0.454498	0.697418	TRUE	TRUE	2.62706	2.43461	-0.192448	OPC
CYFIP2	0.417502	0.228801	0.604957	-0.147354	0.697772	TRUE	TRUE	6.18012	5.60401	-0.576109	OPC
MAGOH	0.417431	0.136329	0.373376	-0.100718	0.697772	TRUE	TRUE	0.971374	0.727017	-0.244357	OPC
FAM149A	0.417735	-0.142513	0.0704711	-0.355496	0.698039	TRUE	TRUE	1.06682	0.542365	-0.524459	OPC
ZFAND1	0.417816	-0.0343069	0.173125	-0.241738	0.698054	TRUE	TRUE	1.46414	0.928076	-0.536063	OPC
AMMECR1	0.418385	0.122105	0.401606	-0.157396	0.698441	TRUE	TRUE	2.16501	1.60869	-0.556318	OPC
SRSF3	0.418322	-0.291092	0.101047	-0.68323	0.698441	TRUE	TRUE	2.45971	1.38161	-1.0781	OPC
TANK	0.418411	0.252643	0.610705	-0.105418	0.698441	TRUE	TRUE	3.54209	2.88523	-0.656854	OPC
TMEM179B	0.418369	0.0546193	0.215661	-0.106422	0.698441	TRUE	TRUE	0.790606	0.667703	-0.122903	OPC
TTN	0.418315	0.0819379	0.395715	-0.231839	0.698441	TRUE	TRUE	1.07374	0.829849	-0.243892	OPC
PGM1	0.419055	0.192177	0.489576	-0.105223	0.699394	TRUE	TRUE	2.1039	1.53313	-0.570774	OPC
AC113383.1	0.41937	-0.240396	0.328454	-0.809245	0.699799	TRUE	TRUE	2.6934	1.48852	-1.20488	OPC
TCAF1	0.419547	0.246565	0.713318	-0.220187	0.699974	TRUE	TRUE	3.07434	2.57345	-0.500891	OPC
BEAN1	0.419832	-0.131606	0.171535	-0.434747	0.700214	TRUE	TRUE	1.04876	0.845987	-0.202771	OPC
FGF14-IT1	0.419839	-0.0839687	0.100434	-0.268371	0.700214	TRUE	TRUE	0.866758	0.516536	-0.350222	OPC
METAP1D	0.420048	0.142156	0.452517	-0.168205	0.700214	TRUE	TRUE	2.4779	1.56912	-0.908777	OPC
POMGNT1	0.419968	-0.142196	0.0813548	-0.365748	0.700214	TRUE	TRUE	1.64065	1.02437	-0.616274	OPC
ZKSCAN8	0.420055	-0.22116	0.0890304	-0.53135	0.700214	TRUE	TRUE	2.01927	1.10768	-0.911588	OPC
HNRNPR	0.420486	-0.136185	0.201833	-0.474203	0.70081	TRUE	TRUE	4.794	3.80028	-0.993726	OPC
R3HDM2	0.420716	-0.231086	0.107687	-0.56986	0.701071	TRUE	TRUE	6.10989	4.75389	-1.356	OPC
PHF3	0.42082	0.110049	0.547985	-0.327887	0.701124	TRUE	TRUE	5.12841	4.65191	-0.476503	OPC
PYGB	0.421046	0.00843755	0.563882	-0.547007	0.701379	TRUE	TRUE	2.23739	2.07646	-0.160929	OPC
GPR155	0.421157	-0.464921	0.49105	-1.42089	0.701441	TRUE	TRUE	5.80929	4.49128	-1.31801	OPC
HERC3	0.421289	0.123799	0.588894	-0.341297	0.701537	TRUE	TRUE	3.58322	3.09936	-0.483862	OPC
PIKFYVE	0.42136	0.424458	1.14795	-0.299037	0.701537	TRUE	TRUE	4.47264	4.28056	-0.192079	OPC
NIT2	0.421837	-0.115884	0.0602918	-0.292059	0.70221	TRUE	TRUE	1.0984	0.552579	-0.54582	OPC
KDM2A	0.422262	0.0934674	0.397506	-0.210571	0.702795	TRUE	TRUE	5.68151	4.82785	-0.853657	OPC
CD9	0.42248	-0.474207	0.21369	-1.1621	0.703037	TRUE	TRUE	2.32848	1.3554	-0.973078	OPC
MAP4K3	0.422597	0.0424046	0.457332	-0.372522	0.70311	TRUE	TRUE	6.76631	6.78557	0.0192616	OPC
KMT2D	0.423249	-0.312874	0.127129	-0.752878	0.704073	TRUE	TRUE	1.67585	0.853342	-0.82251	OPC
PGGT1B	0.423402	-0.114749	0.152463	-0.381962	0.704206	TRUE	TRUE	2.22558	1.47086	-0.754716	OPC
CMC2	0.423633	-0.281952	0.518673	-1.08258	0.704254	TRUE	TRUE	3.21445	1.75229	-1.46216	OPC
MESD	0.423738	-0.20429	0.0666255	-0.475205	0.704254	TRUE	TRUE	1.77022	0.949675	-0.820548	OPC
PACC1	0.423508	0.233398	0.702919	-0.236122	0.704254	TRUE	TRUE	2.31743	1.55173	-0.765703	OPC
SGK2	0.423798	0.0740516	0.235537	-0.0874338	0.704254	TRUE	TRUE	0.755818	0.628017	-0.127801	OPC
TRIM4	0.423757	-0.0932673	0.170407	-0.356941	0.704254	TRUE	TRUE	2.00179	1.28697	-0.714819	OPC
ECHDC1	0.424144	0.0723855	0.380326	-0.235555	0.704464	TRUE	TRUE	2.80145	2.06846	-0.732986	OPC
HEPN1	0.424094	0.173506	0.438483	-0.091471	0.704464	TRUE	TRUE	2.24583	2.34888	0.103045	OPC
MIER3	0.424136	0.139697	0.361373	-0.0819798	0.704464	TRUE	TRUE	1.27645	1.00617	-0.270281	OPC
CACNB2	0.424385	0.929268	2.9278	-1.06926	0.704468	TRUE	TRUE	3.63958	3.2533	-0.386271	OPC
GMCL1	0.424439	0.153838	0.438468	-0.130791	0.704468	TRUE	TRUE	2.42565	1.90391	-0.521748	OPC
PHF6	0.42435	0.237422	0.605373	-0.130528	0.704468	TRUE	TRUE	2.63911	2.10875	-0.530354	OPC
RTN3	0.424308	0.130759	0.490917	-0.229399	0.704468	TRUE	TRUE	6.45224	5.68223	-0.770006	OPC
RDH11	0.424539	-0.297464	0.19265	-0.787578	0.704513	TRUE	TRUE	3.747	2.30615	-1.44085	OPC
OFD1	0.424671	0.0696423	0.387561	-0.248276	0.704609	TRUE	TRUE	3.9468	3.18717	-0.759626	OPC
SEMA4B	0.424965	0.227325	0.580825	-0.126175	0.704975	TRUE	TRUE	0.760229	0.957666	0.197437	OPC
TOB2	0.425083	-0.074028	0.384356	-0.532412	0.705049	TRUE	TRUE	1.51287	1.48099	-0.0318772	OPC
PON3	0.425202	0.0152561	0.300403	-0.269891	0.705125	TRUE	TRUE	0.850086	0.455929	-0.394157	OPC
NFE2L2	0.425302	0.262289	0.667103	-0.142524	0.70517	TRUE	TRUE	4.43202	3.86863	-0.563383	OPC
MED25	0.425387	-0.11966	0.0833227	-0.322642	0.705189	TRUE	TRUE	0.964497	0.615103	-0.349394	OPC
ANKRD50	0.425523	0.182818	0.468333	-0.102697	0.705292	TRUE	TRUE	2.09428	1.55576	-0.538522	OPC
AL078587.2	0.425887	-0.129935	0.111652	-0.371521	0.705574	TRUE	TRUE	1.02867	0.595114	-0.433554	OPC
KIF21B	0.425913	-0.184711	0.0623068	-0.431729	0.705574	TRUE	TRUE	1.42387	0.683794	-0.740078	OPC
MTHFS	0.425842	0.000685905	0.173333	-0.171961	0.705574	TRUE	TRUE	0.903816	0.551383	-0.352433	OPC
AC040168.1	0.426	-0.267198	0.100209	-0.634605	0.705596	TRUE	TRUE	1.72087	0.880775	-0.840097	OPC
NPM1	0.426185	-0.167258	0.0777146	-0.412231	0.705752	TRUE	TRUE	1.80855	1.08911	-0.719446	OPC
PON2	0.426241	0.135679	0.701463	-0.430105	0.705752	TRUE	TRUE	4.90743	4.29099	-0.616436	OPC
MLLT10	0.426481	0.313216	0.766347	-0.139914	0.705823	TRUE	TRUE	6.13888	5.98566	-0.153219	OPC
RANBP9	0.426504	0.194371	0.62883	-0.240088	0.705823	TRUE	TRUE	3.96308	3.42061	-0.54247	OPC
TDRD7	0.426577	-0.0708424	0.17512	-0.316805	0.705823	TRUE	TRUE	1.72877	0.969547	-0.759226	OPC
TRIM62	0.426458	-0.276521	0.537248	-1.09029	0.705823	TRUE	TRUE	2.89171	1.99473	-0.896985	OPC
DICER1	0.426721	-0.055678	0.266797	-0.378153	0.70594	TRUE	TRUE	5.39768	4.5774	-0.820287	OPC
CPNE8	0.42699	0.465799	1.47077	-0.539176	0.706263	TRUE	TRUE	2.08645	1.53685	-0.549599	OPC
EEF1AKMT1	0.42715	0.0468071	0.27279	-0.179176	0.706406	TRUE	TRUE	1.37994	0.983686	-0.396252	OPC
AC069437.1	0.429042	0.327155	0.812526	-0.158216	0.706762	TRUE	TRUE	3.60166	2.6859	-0.915768	OPC
AC077690.1	0.42883	0.330031	1.01592	-0.355863	0.706762	TRUE	TRUE	4.26972	3.95999	-0.309732	OPC
ANKFY1	0.427805	-0.195181	0.129687	-0.52005	0.706762	TRUE	TRUE	3.674	2.49546	-1.17854	OPC
B4GALT4	0.428394	-0.126232	0.07643	-0.328894	0.706762	TRUE	TRUE	1.21244	0.680063	-0.532373	OPC
BNIP2	0.428915	-0.0803302	0.140823	-0.301483	0.706762	TRUE	TRUE	1.48569	0.916405	-0.569288	OPC
CARHSP1	0.429032	-0.137763	0.0680761	-0.343603	0.706762	TRUE	TRUE	1.14989	0.747093	-0.402795	OPC
CDK5RAP1	0.428868	0.027767	0.26943	-0.213896	0.706762	TRUE	TRUE	1.62613	1.13254	-0.493593	OPC
DAB1	0.42762	-0.135284	0.200564	-0.471132	0.706762	TRUE	TRUE	9.94785	9.73066	-0.217193	OPC
ENPP5	0.428113	0.11268	0.292591	-0.0672302	0.706762	TRUE	TRUE	0.788076	0.609884	-0.178192	OPC
FOXRED1	0.427583	-0.153054	0.153103	-0.459211	0.706762	TRUE	TRUE	1.74398	1.09474	-0.649244	OPC
KCNAB3	0.428879	0.132924	0.388391	-0.122544	0.706762	TRUE	TRUE	0.723865	0.498544	-0.225322	OPC
LDLRAD3	0.428738	0.0718844	0.308332	-0.164563	0.706762	TRUE	TRUE	8.07047	7.5456	-0.524877	OPC
LINC00598	0.428125	0.217254	0.635617	-0.20111	0.706762	TRUE	TRUE	0.766139	1.34464	0.578502	OPC
LINC02649	0.428817	0.320662	0.982367	-0.341043	0.706762	TRUE	TRUE	1.51515	1.06314	-0.452017	OPC
MAST4	0.428697	0.203762	0.873973	-0.466449	0.706762	TRUE	TRUE	5.93281	5.95066	0.0178533	OPC
NCAPG2	0.428462	-0.131751	0.0621716	-0.325673	0.706762	TRUE	TRUE	0.914202	0.441937	-0.472264	OPC
NCSTN	0.427867	-0.0846066	0.13116	-0.300373	0.706762	TRUE	TRUE	1.00936	0.678641	-0.330714	OPC
NFATC2IP	0.427608	-0.0580598	0.214582	-0.330702	0.706762	TRUE	TRUE	2.15576	1.42018	-0.735573	OPC
POLB	0.429055	-0.116704	0.100065	-0.333474	0.706762	TRUE	TRUE	1.32589	0.803296	-0.522595	OPC
TAF11	0.428188	0.124992	0.383643	-0.133659	0.706762	TRUE	TRUE	1.67973	1.18169	-0.498043	OPC
TTYH1	0.427729	-0.134618	0.299635	-0.56887	0.706762	TRUE	TRUE	3.74078	2.60283	-1.13795	OPC
ZFR	0.429013	-0.124177	0.186647	-0.435	0.706762	TRUE	TRUE	5.65866	4.62797	-1.03069	OPC
ZNF197	0.428088	-0.090052	0.232109	-0.412213	0.706762	TRUE	TRUE	3.42927	2.51645	-0.912815	OPC
RMC1	0.429388	-0.234482	0.143966	-0.61293	0.707189	TRUE	TRUE	1.17226	0.634037	-0.538224	OPC
XYLB	0.429705	-0.140229	0.147058	-0.427517	0.70759	TRUE	TRUE	1.50636	0.909232	-0.597124	OPC
RNASEH2B	0.429893	-0.169525	0.146295	-0.485346	0.707691	TRUE	TRUE	3.38891	2.27225	-1.11666	OPC
UBQLN2	0.429914	-0.0628067	0.136061	-0.261674	0.707691	TRUE	TRUE	1.01213	0.561743	-0.450391	OPC
PRPF38B	0.430329	-0.417418	0.276283	-1.11112	0.708254	TRUE	TRUE	2.75674	1.62865	-1.12809	OPC
C16orf70	0.430505	0.108751	0.320706	-0.103205	0.7083	TRUE	TRUE	1.0451	0.760319	-0.284782	OPC
TBK1	0.430465	0.076259	0.370046	-0.217528	0.7083	TRUE	TRUE	2.54393	1.87594	-0.667995	OPC
CCDC58	0.430735	-0.107671	0.0534864	-0.268829	0.708471	TRUE	TRUE	0.843561	0.447026	-0.396536	OPC
NASP	0.430756	-0.224926	0.117149	-0.567002	0.708471	TRUE	TRUE	4.9587	3.90256	-1.05613	OPC
ZC3H12C	0.430843	-0.151313	0.167128	-0.469753	0.708493	TRUE	TRUE	3.54259	2.65417	-0.888419	OPC
AC011997.1	0.431002	-0.0791481	0.0713866	-0.229683	0.708499	TRUE	TRUE	0.842887	0.555714	-0.287174	OPC
COL20A1	0.431142	0.357949	1.56161	-0.845712	0.708499	TRUE	TRUE	4.18718	3.11009	-1.07709	OPC
SYT1	0.431108	0.197325	0.836019	-0.44137	0.708499	TRUE	TRUE	1.88399	1.59327	-0.290729	OPC
TMEM9	0.430938	0.0698726	0.344389	-0.204644	0.708499	TRUE	TRUE	1.30415	0.709793	-0.594359	OPC
ASAP3	0.431666	0.278533	0.729635	-0.172569	0.708574	TRUE	TRUE	1.66003	1.47746	-0.182574	OPC
DAB2	0.431486	0.0566994	0.355984	-0.242586	0.708574	TRUE	TRUE	0.717458	0.679589	-0.0378684	OPC
EIF2A	0.431728	-0.10634	0.170712	-0.383393	0.708574	TRUE	TRUE	2.27336	1.59446	-0.678906	OPC
ELN	0.432071	0.156161	0.408906	-0.0965846	0.708574	TRUE	TRUE	1.17957	0.925725	-0.253847	OPC
FAR1	0.431639	0.126793	0.454491	-0.200906	0.708574	TRUE	TRUE	4.61959	3.79694	-0.822652	OPC
FKBP4	0.431841	0.112923	0.376698	-0.150852	0.708574	TRUE	TRUE	0.628566	0.770233	0.141667	OPC
FOXG1	0.431956	0.241059	0.676192	-0.194075	0.708574	TRUE	TRUE	3.06901	2.38854	-0.680472	OPC
NUTM2B-AS1	0.431454	-0.348831	0.271177	-0.968838	0.708574	TRUE	TRUE	4.82494	3.08015	-1.74479	OPC
PDSS1	0.431353	6.20087e-06	0.208547	-0.208535	0.708574	TRUE	TRUE	1.14772	0.76056	-0.38716	OPC
POC1B-AS1	0.431644	-0.0812916	0.0610839	-0.223667	0.708574	TRUE	TRUE	0.798086	0.455616	-0.34247	OPC
TMEM178B	0.431935	-0.17946	0.19555	-0.55447	0.708574	TRUE	TRUE	7.75044	6.20505	-1.54539	OPC
TXNDC9	0.432004	-0.100012	0.0412276	-0.241251	0.708574	TRUE	TRUE	0.792973	0.381572	-0.411402	OPC
ANKFN1	0.432934	0.378901	1.02239	-0.264592	0.708839	TRUE	TRUE	3.22551	2.4321	-0.793406	OPC
CHIC2	0.432955	0.413814	1.04845	-0.220827	0.708839	TRUE	TRUE	3.94619	3.7038	-0.24239	OPC
COX7A2	0.4325	-0.0833593	0.160552	-0.327271	0.708839	TRUE	TRUE	1.25876	0.827948	-0.430808	OPC
DESI2	0.43297	0.023727	0.293969	-0.246515	0.708839	TRUE	TRUE	2.18067	1.61318	-0.567497	OPC
DOK5	0.432928	0.534906	1.31336	-0.243551	0.708839	TRUE	TRUE	2.66667	2.14077	-0.525898	OPC
LMO3	0.432314	0.475918	1.41508	-0.463241	0.708839	TRUE	TRUE	5.03577	4.91851	-0.117269	OPC
TBC1D16	0.432794	-0.222381	0.0830993	-0.527862	0.708839	TRUE	TRUE	1.48504	0.830391	-0.65465	OPC
TENT2	0.432934	0.213311	0.597815	-0.171192	0.708839	TRUE	TRUE	6.0202	5.42915	-0.591049	OPC
TMEM9B	0.432821	-0.125788	0.128679	-0.380255	0.708839	TRUE	TRUE	1.84619	1.09793	-0.748259	OPC
ZNF790-AS1	0.432499	-0.149483	0.133692	-0.432657	0.708839	TRUE	TRUE	2.2087	1.49408	-0.714623	OPC
AC058791.1	0.433117	0.204576	0.58833	-0.179179	0.708928	TRUE	TRUE	0.887579	1.02835	0.140774	OPC
AL133346.1	0.433172	0.413873	1.11637	-0.28862	0.708928	TRUE	TRUE	4.38433	3.79005	-0.594277	OPC
CEP95	0.43327	0.57417	1.42321	-0.274872	0.708967	TRUE	TRUE	3.67394	3.80137	0.127425	OPC
PARD6G	0.433874	-0.0384048	0.198674	-0.275483	0.709835	TRUE	TRUE	1.65094	1.01395	-0.636985	OPC
SRSF1	0.434116	0.0711958	0.600073	-0.457681	0.710109	TRUE	TRUE	3.24421	2.604	-0.640216	OPC
TATDN3	0.434414	0.16781	0.430719	-0.0950996	0.710476	TRUE	TRUE	1.72348	1.24667	-0.476812	OPC
ANKRD40	0.434532	-0.134987	0.0236378	-0.293611	0.710549	TRUE	TRUE	0.770062	0.381034	-0.389027	OPC
ACTR1B	0.435766	0.172037	0.517905	-0.173831	0.710576	TRUE	TRUE	1.46882	0.943367	-0.525449	OPC
ADNP2	0.434807	0.180047	0.460652	-0.100558	0.710576	TRUE	TRUE	1.64293	1.27273	-0.370201	OPC
CLPTM1L	0.434918	-0.109089	0.0517404	-0.269918	0.710576	TRUE	TRUE	0.879799	0.446926	-0.432873	OPC
CNTLN	0.435412	0.289499	0.697783	-0.118784	0.710576	TRUE	TRUE	3.52518	2.86335	-0.661828	OPC
JPH4	0.435568	0.246314	0.609309	-0.11668	0.710576	TRUE	TRUE	2.69272	2.03679	-0.655931	OPC
KCNH8	0.434758	-0.0707909	0.164126	-0.305707	0.710576	TRUE	TRUE	7.63409	6.58743	-1.04666	OPC
LYSMD2	0.435405	0.12888	0.349902	-0.0921425	0.710576	TRUE	TRUE	1.1645	0.797142	-0.367356	OPC
MAP1B	0.435756	0.0144388	0.579509	-0.550632	0.710576	TRUE	TRUE	4.85581	3.48704	-1.36877	OPC
PGM2L1	0.435048	0.124186	0.34123	-0.0928573	0.710576	TRUE	TRUE	0.879141	0.68057	-0.198572	OPC
PRPF19	0.435805	-0.11441	0.0560633	-0.284882	0.710576	TRUE	TRUE	1.02634	0.578741	-0.447602	OPC
PTS	0.435453	-0.260652	0.213948	-0.735252	0.710576	TRUE	TRUE	2.15033	1.31093	-0.839404	OPC
RAD51C	0.43546	0.00586932	0.236237	-0.224499	0.710576	TRUE	TRUE	1.5029	1.04484	-0.458067	OPC
RIOK3	0.435699	-0.23703	0.11707	-0.591131	0.710576	TRUE	TRUE	2.61787	1.70186	-0.916019	OPC
SDF4	0.435643	0.104153	0.334264	-0.125959	0.710576	TRUE	TRUE	1.41799	0.983216	-0.434773	OPC
SLC6A8	0.435442	-0.0397454	0.284782	-0.364273	0.710576	TRUE	TRUE	1.27992	1.1759	-0.104019	OPC
SPAG16	0.435012	0.303411	0.752315	-0.145493	0.710576	TRUE	TRUE	4.14945	3.36687	-0.782584	OPC
ZNF207	0.43506	-0.0427285	0.259014	-0.344471	0.710576	TRUE	TRUE	5.96646	5.11589	-0.850561	OPC
HDAC5	0.436302	0.216747	0.6206	-0.187106	0.711265	TRUE	TRUE	1.9684	1.63546	-0.332941	OPC
AC105285.1	0.436704	0.343957	0.908516	-0.220602	0.711526	TRUE	TRUE	2.16046	2.07855	-0.0819083	OPC
ARHGAP44	0.436967	-0.0509589	0.394421	-0.496339	0.711526	TRUE	TRUE	2.12703	1.79901	-0.328023	OPC
CLN3	0.436867	0.168831	0.429339	-0.0916772	0.711526	TRUE	TRUE	0.677749	0.576963	-0.100786	OPC
ITCH	0.436931	-0.136159	0.244074	-0.516393	0.711526	TRUE	TRUE	4.95519	3.90815	-1.04704	OPC
MAGI3	0.43698	0.34683	0.879682	-0.186021	0.711526	TRUE	TRUE	5.04121	4.89585	-0.145359	OPC
TMOD3	0.436717	-0.00544924	0.277082	-0.28798	0.711526	TRUE	TRUE	1.78941	1.37287	-0.416537	OPC
TSPYL1	0.436897	0.146254	0.370984	-0.0784754	0.711526	TRUE	TRUE	0.886952	0.588587	-0.298365	OPC
IFT43	0.437228	-0.0367915	0.266506	-0.340089	0.71169	TRUE	TRUE	2.63908	1.76985	-0.869239	OPC
PRKD1	0.437207	0.453176	1.12809	-0.221735	0.71169	TRUE	TRUE	6.78402	7.19975	0.415729	OPC
SALL3	0.437312	-0.0414362	0.41413	-0.497002	0.711706	TRUE	TRUE	2.82194	1.92547	-0.896475	OPC
CPSF4	0.437473	0.00632466	0.253494	-0.240844	0.711741	TRUE	TRUE	0.989892	0.634949	-0.354943	OPC
FAM91A1	0.437482	0.0603305	0.314094	-0.193433	0.711741	TRUE	TRUE	1.86461	1.24514	-0.619466	OPC
AC008462.1	0.43762	-0.102247	0.20158	-0.406073	0.711776	TRUE	TRUE	1.18325	0.655217	-0.528038	OPC
KCNB1	0.437651	-0.244481	0.218092	-0.707055	0.711776	TRUE	TRUE	3.18496	2.60363	-0.581333	OPC
HIF1A-AS3	0.437795	0.122241	0.467423	-0.222941	0.711889	TRUE	TRUE	1.06117	0.797386	-0.263782	OPC
CLSTN2	0.438015	-0.0052419	0.876913	-0.887397	0.712006	TRUE	TRUE	2.26224	2.21111	-0.0511313	OPC
MN1	0.43798	0.248298	0.643352	-0.146756	0.712006	TRUE	TRUE	1.07469	0.658345	-0.416343	OPC
KIF13B	0.438111	-0.269312	0.112351	-0.650976	0.712042	TRUE	TRUE	3.69374	2.69453	-0.999216	OPC
FKTN	0.438252	-0.353213	0.215578	-0.922005	0.712044	TRUE	TRUE	3.3488	1.89431	-1.45449	OPC
IPO11	0.438333	-0.127172	0.124775	-0.37912	0.712044	TRUE	TRUE	1.95016	1.2896	-0.660557	OPC
LRRC7	0.438335	-0.157662	0.0740881	-0.389413	0.712044	TRUE	TRUE	10.2747	10.0963	-0.178344	OPC
AFF1	0.438604	0.254938	0.642986	-0.133109	0.712075	TRUE	TRUE	4.38965	3.69463	-0.695021	OPC
ATF1	0.438573	0.16712	0.43001	-0.095769	0.712075	TRUE	TRUE	1.72533	1.40504	-0.320293	OPC
NOC2L	0.43865	0.0305795	0.266511	-0.205352	0.712075	TRUE	TRUE	0.838171	0.636087	-0.202084	OPC
SEC22C	0.43862	-0.0581356	0.190734	-0.307006	0.712075	TRUE	TRUE	1.54204	0.876544	-0.665496	OPC
RAB21	0.439356	0.189918	0.778277	-0.39844	0.712826	TRUE	TRUE	2.65237	2.21243	-0.439936	OPC
SERINC1	0.439385	-0.26465	0.157173	-0.686474	0.712826	TRUE	TRUE	2.74581	1.83701	-0.908798	OPC
SIKE1	0.439401	0.048111	0.238291	-0.142069	0.712826	TRUE	TRUE	1.10879	0.83637	-0.272424	OPC
ZNF175	0.439409	0.113234	0.310341	-0.0838733	0.712826	TRUE	TRUE	1.03414	0.7702	-0.263943	OPC
AC104596.1	0.439765	-0.0789503	0.771538	-0.929439	0.713283	TRUE	TRUE	4.08221	2.8527	-1.22951	OPC
SMIM12	0.439877	0.110685	0.309657	-0.0882858	0.713344	TRUE	TRUE	1.13893	0.852229	-0.286704	OPC
TAF1B	0.440036	-0.0195915	0.328521	-0.367704	0.713361	TRUE	TRUE	1.94569	1.22051	-0.725174	OPC
ZNF354A	0.439967	-0.1631	0.130105	-0.456304	0.713361	TRUE	TRUE	1.15071	0.636148	-0.514561	OPC
TMEM165	0.440245	-0.154807	0.300912	-0.610527	0.71358	TRUE	TRUE	4.31627	3.23604	-1.08023	OPC
ULK1	0.440409	0.0559679	0.29033	-0.178394	0.713726	TRUE	TRUE	1.62809	1.31062	-0.317475	OPC
ZNF681	0.440806	0.111482	0.477569	-0.254605	0.714249	TRUE	TRUE	1.06795	0.559183	-0.508764	OPC
ARL16	0.441191	0.0395047	0.209545	-0.130535	0.714302	TRUE	TRUE	0.832149	0.674769	-0.157381	OPC
GOT2	0.441192	-0.0780344	0.10964	-0.265709	0.714302	TRUE	TRUE	1.20939	0.750026	-0.45936	OPC
IRF3	0.441285	0.0262764	0.195229	-0.142677	0.714302	TRUE	TRUE	0.728022	0.512863	-0.215159	OPC
MORC4	0.441018	0.291094	0.759264	-0.177076	0.714302	TRUE	TRUE	1.2899	1.28028	-0.00962206	OPC
NFIA	0.441273	0.0988481	0.317358	-0.119662	0.714302	TRUE	TRUE	9.58878	9.63119	0.0424191	OPC
VGLL4	0.441214	0.174263	0.473176	-0.124651	0.714302	TRUE	TRUE	6.10839	4.891	-1.21739	OPC
SNRNP70	0.441602	0.172746	0.553108	-0.207616	0.714695	TRUE	TRUE	5.73804	4.73536	-1.00268	OPC
ADGRG1	0.442056	-0.106202	0.566246	-0.778649	0.71495	TRUE	TRUE	5.90095	4.74734	-1.15361	OPC
CDC37L1	0.442274	-0.149754	0.0764095	-0.375917	0.71495	TRUE	TRUE	1.60578	1.00544	-0.600338	OPC
CLUAP1	0.442084	-0.0816359	0.202632	-0.365903	0.71495	TRUE	TRUE	1.40743	0.869954	-0.537478	OPC
GXYLT1	0.44228	0.0775423	0.305636	-0.150551	0.71495	TRUE	TRUE	1.51918	1.19361	-0.325566	OPC
LDAH	0.441921	0.112089	0.425133	-0.200956	0.71495	TRUE	TRUE	2.85264	2.11569	-0.736946	OPC
LINC00511	0.442185	-0.101744	0.110169	-0.313657	0.71495	TRUE	TRUE	9.3447	9.19005	-0.154651	OPC
ZNF460	0.441907	-0.128902	0.0520854	-0.309889	0.71495	TRUE	TRUE	0.990276	0.551114	-0.439163	OPC
GABPA	0.442466	0.212418	0.607643	-0.182806	0.715131	TRUE	TRUE	1.84518	1.50291	-0.342273	OPC
TOX4	0.442703	0.143078	0.510769	-0.224613	0.715393	TRUE	TRUE	1.69376	1.25992	-0.433845	OPC
UBA3	0.442881	0.0544546	0.378531	-0.269622	0.715561	TRUE	TRUE	3.01717	2.50613	-0.511046	OPC
NAGLU	0.443086	-0.197062	0.140585	-0.53471	0.715651	TRUE	TRUE	1.22183	0.681441	-0.540385	OPC
SNX32	0.443085	-0.0492515	0.340683	-0.439186	0.715651	TRUE	TRUE	1.44341	1.11134	-0.332063	OPC
CHCHD2	0.443206	-0.137153	0.0729973	-0.347303	0.715725	TRUE	TRUE	1.35233	0.895451	-0.456881	OPC
RBFOX1	0.44329	0.350653	0.925822	-0.224515	0.715741	TRUE	TRUE	8.56	8.43095	-0.129052	OPC
CCND2-AS1	0.443375	0.200362	0.500891	-0.100166	0.715758	TRUE	TRUE	1.10861	1.09957	-0.00904632	OPC
AC092296.2	0.443558	-0.0866481	0.0419465	-0.215243	0.715933	TRUE	TRUE	0.731665	0.476813	-0.254852	OPC
FAM160A1	0.443683	0.112652	0.648373	-0.423069	0.716015	TRUE	TRUE	1.02331	0.936252	-0.0870582	OPC
FMR1	0.443946	-0.207376	0.187774	-0.602527	0.716145	TRUE	TRUE	2.46827	1.47894	-0.989332	OPC
POLR2J3	0.444062	0.48609	1.21132	-0.239143	0.716145	TRUE	TRUE	4.71638	3.33891	-1.37746	OPC
PPP4R2	0.444003	0.0778451	0.429137	-0.273447	0.716145	TRUE	TRUE	3.17289	2.39439	-0.778502	OPC
TWF1	0.444016	-0.118972	0.0658958	-0.30384	0.716145	TRUE	TRUE	0.999609	0.444087	-0.555522	OPC
LIFR	0.444186	-0.760259	0.833798	-2.35432	0.716226	TRUE	TRUE	6.35225	6.78864	0.436392	OPC
BRI3BP	0.444357	-0.123951	0.0692874	-0.31719	0.716294	TRUE	TRUE	1.16184	0.629126	-0.532719	OPC
ITSN1	0.444471	0.117806	0.439658	-0.204047	0.716294	TRUE	TRUE	5.2009	4.74515	-0.455748	OPC
PCDHB4	0.444466	-0.199778	0.155043	-0.554599	0.716294	TRUE	TRUE	1.22471	0.635699	-0.589011	OPC
SLC9B1	0.444527	-0.20162	0.128744	-0.531984	0.716294	TRUE	TRUE	1.64086	0.869136	-0.771722	OPC
PLGRKT	0.444839	-0.0792392	0.161167	-0.319645	0.716676	TRUE	TRUE	1.66059	1.07767	-0.582921	OPC
ABHD3	0.445473	0.32611	0.967866	-0.315645	0.71681	TRUE	TRUE	1.11481	2.06497	0.950165	OPC
CNIH3	0.445177	-0.160102	0.210948	-0.531152	0.71681	TRUE	TRUE	3.79753	2.96448	-0.833049	OPC
MAGED2	0.445504	-0.0974441	0.0901429	-0.285031	0.71681	TRUE	TRUE	1.1619	0.645108	-0.516794	OPC
NDUFS2	0.445405	0.332362	0.999291	-0.334566	0.71681	TRUE	TRUE	2.05379	2.01157	-0.0422154	OPC
RNASEH1	0.445287	-0.0700227	0.0789052	-0.218951	0.71681	TRUE	TRUE	0.756292	0.400718	-0.355573	OPC
SELENOT	0.445177	-0.101099	0.2119	-0.414098	0.71681	TRUE	TRUE	3.39854	2.39732	-1.00122	OPC
SH3YL1	0.445336	-0.202291	0.118074	-0.522656	0.71681	TRUE	TRUE	3.33851	2.17529	-1.16322	OPC
SLC25A25	0.445518	0.0471453	0.267567	-0.173277	0.71681	TRUE	TRUE	1.12454	0.736044	-0.388494	OPC
DIP2C	0.445717	0.13347	0.35459	-0.0876505	0.716897	TRUE	TRUE	7.94705	8.24169	0.294643	OPC
SLC43A3	0.445721	-0.0725797	0.0823499	-0.227509	0.716897	TRUE	TRUE	0.844527	0.497416	-0.347111	OPC
BET1	0.446225	0.282195	0.766048	-0.201658	0.716913	TRUE	TRUE	1.10614	1.03548	-0.0706553	OPC
GPLD1	0.446076	-0.133852	0.12212	-0.389825	0.716913	TRUE	TRUE	2.1556	1.50167	-0.653928	OPC
MTF1	0.446128	-0.0908413	0.05434	-0.236023	0.716913	TRUE	TRUE	0.801186	0.45317	-0.348016	OPC
PDE3B	0.446253	0.417557	1.10219	-0.267072	0.716913	TRUE	TRUE	4.37259	4.2209	-0.151693	OPC
PRKACB	0.446076	0.0674281	0.284852	-0.149996	0.716913	TRUE	TRUE	7.89494	7.598	-0.29694	OPC
SLC2A1	0.445863	-0.0969039	0.0473918	-0.2412	0.716913	TRUE	TRUE	0.765842	0.471369	-0.294474	OPC
XYLT1	0.446242	-0.265664	0.135785	-0.667112	0.716913	TRUE	TRUE	10.4775	9.96733	-0.510189	OPC
DAPK2	0.44634	-0.114342	0.250988	-0.479672	0.716932	TRUE	TRUE	0.947179	0.614288	-0.332891	OPC
QRSL1	0.446428	-0.141932	0.244335	-0.5282	0.716955	TRUE	TRUE	2.11083	1.27941	-0.831416	OPC
AOX1	0.44662	-0.000743899	0.175503	-0.176991	0.717022	TRUE	TRUE	0.877181	0.547624	-0.329557	OPC
ZNF74	0.446572	0.0993977	0.280758	-0.0819625	0.717022	TRUE	TRUE	0.763084	0.567833	-0.195251	OPC
GNG7	0.446805	-0.337594	0.336316	-1.0115	0.7172	TRUE	TRUE	6.2014	5.7822	-0.419197	OPC
AP001831.1	0.447233	0.121375	0.383806	-0.141056	0.717294	TRUE	TRUE	2.03995	1.65132	-0.388632	OPC
ARL17B	0.446992	-0.315852	0.311319	-0.943024	0.717294	TRUE	TRUE	1.75362	1.10244	-0.651179	OPC
DECR1	0.447201	0.0437125	0.380548	-0.293123	0.717294	TRUE	TRUE	4.70805	3.949	-0.759053	OPC
GNG10	0.447175	0.0873678	0.358541	-0.183805	0.717294	TRUE	TRUE	1.21589	0.809042	-0.406847	OPC
PYGL	0.447236	-0.43784	0.385815	-1.2615	0.717294	TRUE	TRUE	3.05397	2.33296	-0.721005	OPC
KIF9-AS1	0.447437	0.0759962	0.427128	-0.275135	0.717315	TRUE	TRUE	3.18757	2.50272	-0.684851	OPC
PUF60	0.447474	0.188481	0.560207	-0.183245	0.717315	TRUE	TRUE	0.800524	0.497657	-0.302867	OPC
TNFRSF1A	0.447347	0.16801	0.540685	-0.204665	0.717315	TRUE	TRUE	1.19943	1.03317	-0.166262	OPC
NCOR1	0.447703	-0.106959	0.218144	-0.432061	0.717564	TRUE	TRUE	6.53966	6.11919	-0.420467	OPC
GTF2I	0.447861	-0.130814	0.071148	-0.332777	0.717698	TRUE	TRUE	8.16865	7.98453	-0.184123	OPC
UBA5	0.448056	0.413262	1.03001	-0.203486	0.71789	TRUE	TRUE	2.72339	2.28869	-0.434706	OPC
AC074032.1	0.4483	-0.240724	0.204261	-0.68571	0.717995	TRUE	TRUE	2.86471	2.21934	-0.645366	OPC
CXXC4	0.448457	0.677665	2.04383	-0.688498	0.717995	TRUE	TRUE	3.40264	3.74115	0.338514	OPC
EGFR	0.448495	-0.386265	0.591052	-1.36358	0.717995	TRUE	TRUE	5.50187	5.56417	0.0623024	OPC
HECTD4	0.448366	0.277813	0.667999	-0.112372	0.717995	TRUE	TRUE	5.87834	5.36369	-0.514646	OPC
TMED8	0.448466	0.109483	0.404468	-0.185502	0.717995	TRUE	TRUE	2.36913	1.60509	-0.764035	OPC
MAP2	0.448575	0.0220618	0.353642	-0.309518	0.718003	TRUE	TRUE	9.54695	9.41891	-0.128033	OPC
NCBP3	0.448678	-0.172557	0.10029	-0.445404	0.718049	TRUE	TRUE	2.38354	1.56858	-0.814956	OPC
AC025280.3	0.448894	-0.217192	0.192638	-0.627021	0.718155	TRUE	TRUE	0.840876	0.386875	-0.454	OPC
AGBL5	0.448827	0.143221	0.39538	-0.108939	0.718155	TRUE	TRUE	0.977816	0.757421	-0.220395	OPC
FGFR1OP2	0.449182	0.226723	0.85834	-0.404894	0.718497	TRUE	TRUE	3.67213	3.47247	-0.199659	OPC
HAGH	0.449288	-0.110718	0.26156	-0.482996	0.718546	TRUE	TRUE	1.60826	1.02113	-0.587132	OPC
ABCD3	0.449456	0.120076	0.511916	-0.271763	0.718633	TRUE	TRUE	3.94989	2.99457	-0.95532	OPC
KIFC3	0.449568	0.169764	1.08891	-0.749385	0.718633	TRUE	TRUE	1.75441	1.13719	-0.617222	OPC
MIER1	0.44979	0.222061	0.720004	-0.275881	0.718633	TRUE	TRUE	3.63872	2.80944	-0.829277	OPC
SSX2IP	0.449755	0.127915	0.343402	-0.0875722	0.718633	TRUE	TRUE	1.05455	0.679264	-0.375285	OPC
SUN1	0.449656	-0.409339	0.223408	-1.04208	0.718633	TRUE	TRUE	3.7855	2.61727	-1.16823	OPC
THOC1	0.449559	0.00653169	0.329111	-0.316048	0.718633	TRUE	TRUE	3.55734	2.75141	-0.805926	OPC
PCBD2	0.45023	-0.26773	0.219365	-0.754825	0.719217	TRUE	TRUE	1.87622	1.14176	-0.734468	OPC
MAP3K5	0.450326	0.35268	0.848255	-0.142896	0.719249	TRUE	TRUE	6.37473	6.13969	-0.235041	OPC
EMC3	0.450405	-0.121459	0.317164	-0.560082	0.719256	TRUE	TRUE	2.13525	1.32094	-0.814315	OPC
EEF1D	0.450729	0.308048	0.822483	-0.206388	0.719655	TRUE	TRUE	2.05984	1.27025	-0.789591	OPC
SLC30A7	0.451128	0.0596548	0.374348	-0.255039	0.71999	TRUE	TRUE	3.27267	2.46753	-0.805132	OPC
STK32A-AS1	0.451163	0.2454	0.630349	-0.139549	0.71999	TRUE	TRUE	2.01703	1.47589	-0.541144	OPC
ZNF12	0.451145	0.0570698	0.251951	-0.137812	0.71999	TRUE	TRUE	1.06169	0.680884	-0.380803	OPC
CIAO2A	0.451603	0.103681	0.38363	-0.176268	0.720571	TRUE	TRUE	1.18579	0.851176	-0.334615	OPC
CEP41	0.452103	0.0172162	0.195949	-0.161516	0.720777	TRUE	TRUE	0.982382	0.643596	-0.338786	OPC
DPYSL3	0.451923	-0.339492	0.264556	-0.94354	0.720777	TRUE	TRUE	5.23541	4.03067	-1.20474	OPC
ERO1A	0.452014	0.107059	0.406456	-0.192337	0.720777	TRUE	TRUE	1.65687	1.11855	-0.538313	OPC
NCAM2	0.452107	0.161296	0.458744	-0.136151	0.720777	TRUE	TRUE	10.8259	10.8817	0.0558693	OPC
NDUFS3	0.451846	0.0310976	0.204935	-0.14274	0.720777	TRUE	TRUE	0.746872	0.480453	-0.266419	OPC
AC105402.3	0.452512	0.346338	0.999022	-0.306346	0.720825	TRUE	TRUE	0.753422	0.793085	0.0396636	OPC
ARHGEF6	0.452472	-0.238169	0.312016	-0.788354	0.720825	TRUE	TRUE	4.02015	2.93231	-1.08784	OPC
CHSY1	0.452301	0.108802	0.346837	-0.129233	0.720825	TRUE	TRUE	1.49065	1.01181	-0.478833	OPC
RPLP1	0.452419	-0.611835	0.289845	-1.51352	0.720825	TRUE	TRUE	3.56914	1.63466	-1.93447	OPC
TSC1	0.452224	0.287775	0.825623	-0.250072	0.720825	TRUE	TRUE	3.5175	3.01862	-0.498887	OPC
MARK1	0.452839	0.132504	0.565832	-0.300824	0.720988	TRUE	TRUE	6.63455	6.28944	-0.345111	OPC
NAPG	0.452776	-0.149613	0.115614	-0.414841	0.720988	TRUE	TRUE	2.39601	1.64999	-0.746023	OPC
ZNF507	0.452813	0.0139268	0.311135	-0.283281	0.720988	TRUE	TRUE	2.59565	1.79071	-0.804936	OPC
HMX1	0.45328	-0.122112	0.0793414	-0.323566	0.72113	TRUE	TRUE	1.14735	0.556667	-0.590686	OPC
NECTIN2	0.453291	0.116563	0.342403	-0.109278	0.72113	TRUE	TRUE	0.923131	0.591624	-0.331508	OPC
SCO1	0.453303	-0.202243	0.0853985	-0.489884	0.72113	TRUE	TRUE	1.05688	0.522938	-0.533939	OPC
ZBED3-AS1	0.453262	0.174538	0.453811	-0.104735	0.72113	TRUE	TRUE	1.70195	1.13255	-0.569398	OPC
ZNF766	0.453248	-0.138073	0.0808348	-0.35698	0.72113	TRUE	TRUE	1.04653	0.672908	-0.373623	OPC
FAM200B	0.45354	0.0869089	0.364487	-0.190669	0.721174	TRUE	TRUE	1.27544	0.866056	-0.409383	OPC
OS9	0.453584	-0.0370088	0.287006	-0.361023	0.721174	TRUE	TRUE	1.87467	1.23251	-0.642161	OPC
VCP	0.453631	-0.149408	0.081543	-0.380358	0.721174	TRUE	TRUE	1.68338	0.968281	-0.715096	OPC
VSNL1	0.45345	0.19572	0.550139	-0.1587	0.721174	TRUE	TRUE	1.26684	0.929422	-0.337415	OPC
FUT8	0.453875	0.246718	0.616996	-0.12356	0.721443	TRUE	TRUE	5.90869	5.2238	-0.684891	OPC
WDR91	0.453986	0.156999	0.410055	-0.0960568	0.721501	TRUE	TRUE	0.97642	0.799881	-0.176539	OPC
ELMSAN1	0.454105	-0.201319	0.0952222	-0.497859	0.721571	TRUE	TRUE	1.40754	0.88214	-0.525399	OPC
TMOD2	0.454241	0.277464	0.896029	-0.341101	0.721667	TRUE	TRUE	5.36223	5.02115	-0.341085	OPC
AL450384.2	0.454597	-0.0398349	0.35704	-0.436709	0.721909	TRUE	TRUE	1.8298	1.11681	-0.712989	OPC
IQCG	0.454592	0.109174	0.300429	-0.0820814	0.721909	TRUE	TRUE	0.872905	0.585516	-0.287389	OPC
MROH9	0.454664	-0.260464	0.529461	-1.05039	0.721909	TRUE	TRUE	2.69372	1.76061	-0.933108	OPC
SPTY2D1	0.454694	0.147529	0.446985	-0.151928	0.721909	TRUE	TRUE	0.747753	0.504504	-0.243249	OPC
KATNAL1	0.454942	0.0409283	0.374477	-0.29262	0.722183	TRUE	TRUE	1.43076	0.963195	-0.46757	OPC
AC025682.1	0.455382	0.159707	0.429414	-0.110001	0.722325	TRUE	TRUE	1.52177	1.06742	-0.454346	OPC
GABARAPL1	0.455407	0.0788773	0.302883	-0.145128	0.722325	TRUE	TRUE	1.10661	0.878248	-0.228364	OPC
POM121C	0.455251	-0.118543	0.242783	-0.47987	0.722325	TRUE	TRUE	2.28897	1.45209	-0.836878	OPC
RAD17	0.455211	0.18882	0.451868	-0.0742284	0.722325	TRUE	TRUE	1.73105	1.37524	-0.355809	OPC
ZDHHC22	0.455297	0.146975	0.453489	-0.159538	0.722325	TRUE	TRUE	1.80249	1.29908	-0.503408	OPC
CCT8	0.455656	0.124233	0.454246	-0.20578	0.722325	TRUE	TRUE	1.44796	1.14811	-0.29985	OPC
G3BP1	0.455715	-0.0230042	0.488357	-0.534366	0.722325	TRUE	TRUE	2.63828	1.71619	-0.922085	OPC
PI4KB	0.455548	0.180664	0.468914	-0.107585	0.722325	TRUE	TRUE	2.15523	1.52572	-0.629509	OPC
TLK1	0.455782	0.24632	0.646783	-0.154144	0.722325	TRUE	TRUE	4.31458	3.65531	-0.659272	OPC
ZNF30	0.455718	0.128187	0.343454	-0.0870805	0.722325	TRUE	TRUE	0.996734	0.683166	-0.313568	OPC
MAN2B2	0.455912	-0.140216	0.066017	-0.34645	0.722411	TRUE	TRUE	1.14719	0.765043	-0.382148	OPC
ZC2HC1A	0.45611	-0.0924115	0.243866	-0.428689	0.722606	TRUE	TRUE	4.29626	3.09051	-1.20575	OPC
DHX32	0.456428	-0.0420268	0.257467	-0.34152	0.722784	TRUE	TRUE	2.48133	1.82645	-0.654882	OPC
KIAA1549	0.45631	0.193908	0.617494	-0.229677	0.722784	TRUE	TRUE	4.04245	3.33322	-0.709224	OPC
LINC00159	0.456448	0.177916	0.535497	-0.179666	0.722784	TRUE	TRUE	0.815847	0.853868	0.0380211	OPC
ZNF286A	0.456682	0.153367	0.399784	-0.09305	0.723036	TRUE	TRUE	1.62595	1.22242	-0.403528	OPC
ANKS3	0.456864	0.24918	0.648227	-0.149867	0.723206	TRUE	TRUE	2.01958	1.51681	-0.50277	OPC
CHIC1	0.456996	0.0825789	0.620025	-0.454867	0.723295	TRUE	TRUE	4.20418	3.60555	-0.598637	OPC
RRBP1	0.457194	-0.319391	0.286167	-0.924949	0.723427	TRUE	TRUE	2.67643	1.78605	-0.890384	OPC
WSCD1	0.45723	-0.457082	0.355397	-1.26956	0.723427	TRUE	TRUE	5.30652	3.20058	-2.10594	OPC
ABHD2	0.457868	-0.17714	0.131565	-0.485845	0.723685	TRUE	TRUE	9.0811	8.48073	-0.600372	OPC
AXL	0.45792	-0.149752	0.124283	-0.423786	0.723685	TRUE	TRUE	1.44697	0.966737	-0.480237	OPC
FAN1	0.45788	0.208367	0.806209	-0.389476	0.723685	TRUE	TRUE	3.36813	2.65289	-0.715239	OPC
KTN1-AS1	0.457627	0.0782924	0.276991	-0.120406	0.723685	TRUE	TRUE	1.02496	0.782208	-0.242748	OPC
NEBL	0.457717	-0.161577	0.0913929	-0.414547	0.723685	TRUE	TRUE	8.42153	8.39649	-0.0250424	OPC
NLK	0.457602	0.340729	0.967635	-0.286177	0.723685	TRUE	TRUE	4.75707	3.88218	-0.874899	OPC
UMPS	0.457741	-0.110124	0.0793675	-0.299616	0.723685	TRUE	TRUE	1.31326	0.839245	-0.47402	OPC
PPP2R1A	0.45818	-0.248753	0.120752	-0.618259	0.723835	TRUE	TRUE	2.36666	1.52395	-0.84271	OPC
VAPA	0.458241	0.384981	0.988251	-0.218288	0.723835	TRUE	TRUE	4.95398	4.89489	-0.0590843	OPC
ZRSR2	0.45821	0.113943	0.299988	-0.0721019	0.723835	TRUE	TRUE	0.99964	0.904522	-0.0951175	OPC
KLHL8	0.458363	0.0870544	0.40291	-0.228801	0.723909	TRUE	TRUE	2.6607	1.81128	-0.849416	OPC
CSRNP3	0.458618	0.139974	0.398232	-0.118284	0.724193	TRUE	TRUE	7.58418	7.21283	-0.371352	OPC
KIAA0753	0.458874	-0.123655	0.0838727	-0.331183	0.724465	TRUE	TRUE	1.46878	1.033	-0.435785	OPC
NECTIN3-AS1	0.458952	-0.236728	0.102622	-0.576078	0.724465	TRUE	TRUE	2.0245	1.21038	-0.814121	OPC
ZNF557	0.459016	-0.115011	0.0525507	-0.282573	0.724465	TRUE	TRUE	0.802101	0.431858	-0.370242	OPC
ZNF790	0.459426	0.141559	0.387012	-0.103893	0.724993	TRUE	TRUE	1.90519	1.43832	-0.466872	OPC
SYT16	0.459591	0.168903	0.590424	-0.252618	0.725016	TRUE	TRUE	5.50244	4.54054	-0.961906	OPC
TMEM121	0.459549	-0.100883	0.0679406	-0.269707	0.725016	TRUE	TRUE	0.966912	0.535507	-0.431404	OPC
FBXW11	0.460019	0.165789	0.574956	-0.243378	0.725572	TRUE	TRUE	4.54501	3.44963	-1.09537	OPC
GLIPR2	0.460579	0.0557002	0.380812	-0.269412	0.725851	TRUE	TRUE	0.982504	0.549553	-0.432952	OPC
KDM2B	0.460423	0.207495	0.531855	-0.116864	0.725851	TRUE	TRUE	3.13362	2.35063	-0.782989	OPC
MKRN1	0.460618	0.0374133	0.243448	-0.168621	0.725851	TRUE	TRUE	1.34925	1.00884	-0.340408	OPC
MRPL19	0.460278	0.110593	0.398546	-0.17736	0.725851	TRUE	TRUE	2.42196	1.83107	-0.590889	OPC
NCALD	0.460488	0.290805	0.75305	-0.171439	0.725851	TRUE	TRUE	6.76943	6.58217	-0.18726	OPC
RFXAP	0.460649	-0.118768	0.125316	-0.362852	0.725851	TRUE	TRUE	1.47122	0.970945	-0.50028	OPC
MIR99AHG	0.460768	0.178211	0.556897	-0.200475	0.72592	TRUE	TRUE	9.52873	9.74254	0.213808	OPC
RBM26	0.461348	-0.0867341	0.117444	-0.290912	0.726713	TRUE	TRUE	7.16891	6.60667	-0.562243	OPC
TBCA	0.461703	-0.191014	0.220899	-0.602928	0.727154	TRUE	TRUE	3.74574	2.62408	-1.12165	OPC
AC246817.1	0.4619	-0.246889	0.227424	-0.721201	0.727202	TRUE	TRUE	1.4726	0.729354	-0.74325	OPC
CA5B	0.462103	-0.102888	0.158904	-0.364681	0.727202	TRUE	TRUE	2.07071	1.32342	-0.747291	OPC
CA8	0.462111	0.348661	1.13376	-0.436436	0.727202	TRUE	TRUE	4.53692	3.38622	-1.1507	OPC
ZBTB47	0.462057	0.0600708	0.357451	-0.23731	0.727202	TRUE	TRUE	0.84786	0.535138	-0.312722	OPC
ZNF224	0.462086	0.0809598	0.415443	-0.253524	0.727202	TRUE	TRUE	1.54135	1.24361	-0.297735	OPC
MRPL48	0.462253	0.106268	0.351058	-0.138522	0.727305	TRUE	TRUE	1.69519	1.27933	-0.415858	OPC
CEP135	0.462341	0.100793	0.362921	-0.161335	0.727325	TRUE	TRUE	0.929255	0.679929	-0.249326	OPC
KLHL2	0.46276	-0.145595	0.320411	-0.611601	0.727865	TRUE	TRUE	2.22414	1.39199	-0.832144	OPC
RPN2	0.462868	-0.135459	0.125728	-0.396646	0.727915	TRUE	TRUE	2.19416	1.2908	-0.903353	OPC
PDCD2	0.463173	-0.0455676	0.123315	-0.214451	0.728276	TRUE	TRUE	0.878337	0.56235	-0.315987	OPC
RNF41	0.463547	0.0661116	0.243173	-0.11095	0.728745	TRUE	TRUE	0.786874	0.599569	-0.187305	OPC
PIGG	0.463725	-0.112844	0.138572	-0.36426	0.728786	TRUE	TRUE	1.82968	1.12633	-0.703345	OPC
RALGAPB	0.463692	-0.203811	0.125147	-0.532768	0.728786	TRUE	TRUE	3.83102	2.5942	-1.23682	OPC
AKR1A1	0.463926	0.00210676	0.241717	-0.237504	0.728888	TRUE	TRUE	0.949061	0.574992	-0.374068	OPC
SCFD1	0.463941	0.199494	0.500049	-0.10106	0.728888	TRUE	TRUE	5.58717	4.77044	-0.816729	OPC
GFPT2	0.464194	0.0210877	0.218969	-0.176793	0.728912	TRUE	TRUE	0.915289	0.669623	-0.245665	OPC
RPL34	0.46425	-0.136756	0.478122	-0.751633	0.728912	TRUE	TRUE	2.48999	1.36065	-1.12935	OPC
SLC35B4	0.46422	0.0241903	0.290329	-0.241949	0.728912	TRUE	TRUE	2.06263	1.35491	-0.707719	OPC
TIMM44	0.464259	0.170424	0.512307	-0.171459	0.728912	TRUE	TRUE	1.53525	1.11484	-0.420417	OPC
CPNE5	0.464509	0.340019	1.23535	-0.55531	0.729184	TRUE	TRUE	3.94853	3.63507	-0.313466	OPC
NUDCD3	0.464712	-0.227941	0.099004	-0.554886	0.729383	TRUE	TRUE	3.59445	2.42313	-1.17132	OPC
AL139294.1	0.46497	0.228742	0.67945	-0.221966	0.729551	TRUE	TRUE	1.51044	1.37058	-0.139862	OPC
ITPK1	0.464897	-0.391921	0.436125	-1.21997	0.729551	TRUE	TRUE	3.34814	3.11551	-0.232632	OPC
ENAH	0.46524	0.208248	0.513575	-0.097079	0.729663	TRUE	TRUE	5.95581	5.30349	-0.652323	OPC
PRKCA	0.465214	0.133188	0.429613	-0.163237	0.729663	TRUE	TRUE	9.95949	9.71685	-0.242648	OPC
PRKCQ	0.465269	0.212446	0.556284	-0.131392	0.729663	TRUE	TRUE	1.11387	0.835066	-0.278807	OPC
DCTN4	0.465448	-0.191252	0.128535	-0.511039	0.729824	TRUE	TRUE	3.4669	2.30158	-1.16532	OPC
ACAD11	0.465614	-0.149895	0.268772	-0.568562	0.729965	TRUE	TRUE	3.14256	2.35527	-0.787285	OPC
CAMTA1	0.466165	0.067171	0.22447	-0.0901275	0.730546	TRUE	TRUE	8.68725	8.88293	0.195679	OPC
ETS1	0.466212	0.270928	0.836641	-0.294786	0.730546	TRUE	TRUE	3.30996	2.31891	-0.991046	OPC
GPAT4	0.466105	0.178843	0.522949	-0.165262	0.730546	TRUE	TRUE	1.60346	1.33594	-0.26752	OPC
AC009120.2	0.466579	0.0046275	0.365939	-0.356684	0.730645	TRUE	TRUE	3.17605	2.45632	-0.719735	OPC
MRTFA	0.466518	0.320681	0.880123	-0.23876	0.730645	TRUE	TRUE	4.49793	3.64568	-0.852254	OPC
PMF1	0.466448	-0.272237	0.131298	-0.675772	0.730645	TRUE	TRUE	1.43682	0.658394	-0.778425	OPC
SNX9	0.466416	-0.00380483	0.336065	-0.343674	0.730645	TRUE	TRUE	5.01967	4.37826	-0.641409	OPC
AC104827.1	0.467322	0.090367	0.497199	-0.316465	0.731302	TRUE	TRUE	2.35121	1.89598	-0.455227	OPC
COX5A	0.467987	-0.0576007	0.121472	-0.236673	0.731302	TRUE	TRUE	0.949435	0.59822	-0.351214	OPC
EDRF1	0.467263	-0.160744	0.0936415	-0.41513	0.731302	TRUE	TRUE	2.14767	1.43834	-0.709334	OPC
LCOR	0.467818	0.252105	0.711181	-0.206971	0.731302	TRUE	TRUE	5.98111	5.8151	-0.166015	OPC
MRPS36	0.467813	0.116638	0.309848	-0.0765717	0.731302	TRUE	TRUE	0.909287	0.702029	-0.207257	OPC
NUP35	0.467474	0.000541703	0.25527	-0.254186	0.731302	TRUE	TRUE	1.55912	0.908383	-0.650737	OPC
PDXK	0.467146	0.265631	0.705727	-0.174465	0.731302	TRUE	TRUE	1.83079	1.73503	-0.0957665	OPC
PTK2	0.467809	-0.111857	0.0661824	-0.289896	0.731302	TRUE	TRUE	8.46893	8.15046	-0.318467	OPC
SOX11	0.467486	0.121042	0.364756	-0.122672	0.731302	TRUE	TRUE	1.23735	0.81532	-0.422033	OPC
TAPT1	0.467319	-0.0541973	0.403324	-0.511718	0.731302	TRUE	TRUE	3.75652	3.10862	-0.647903	OPC
TTYH2	0.467987	-0.0175168	0.302153	-0.337186	0.731302	TRUE	TRUE	1.66634	1.366	-0.300339	OPC
VAV3	0.467875	0.0663407	0.920676	-0.787995	0.731302	TRUE	TRUE	1.93969	1.00192	-0.937771	OPC
WDR61	0.467573	-0.0229133	0.257679	-0.303506	0.731302	TRUE	TRUE	2.44102	1.69132	-0.749696	OPC
ADAM9	0.468163	0.177162	0.47091	-0.116585	0.731339	TRUE	TRUE	2.45049	1.98156	-0.468931	OPC
SYBU	0.468088	-0.240844	0.232857	-0.714546	0.731339	TRUE	TRUE	1.09548	0.51559	-0.579891	OPC
SDAD1	0.46849	-0.134457	0.096879	-0.365793	0.731731	TRUE	TRUE	1.70139	1.16377	-0.53762	OPC
ATP5ME	0.469105	-0.144571	0.155331	-0.444472	0.731977	TRUE	TRUE	1.42386	0.785492	-0.638371	OPC
EIF2S1	0.468761	-0.0998418	0.124775	-0.324458	0.731977	TRUE	TRUE	1.46664	0.897898	-0.568739	OPC
LYPLA1	0.468831	-0.0432657	0.162244	-0.248775	0.731977	TRUE	TRUE	1.39262	0.788204	-0.604418	OPC
QTRT2	0.469072	-0.15116	0.221804	-0.524125	0.731977	TRUE	TRUE	0.933552	0.469774	-0.463779	OPC
WAC-AS1	0.468958	0.0924778	0.49298	-0.308025	0.731977	TRUE	TRUE	1.35743	0.773095	-0.584336	OPC
ZNF160	0.46894	-0.13409	0.295722	-0.563902	0.731977	TRUE	TRUE	2.09448	1.64059	-0.45389	OPC
DMWD	0.469294	-0.137648	0.103765	-0.37906	0.732154	TRUE	TRUE	1.26921	0.782182	-0.487032	OPC
TXNRD3	0.469432	-0.0911754	0.112777	-0.295127	0.732249	TRUE	TRUE	1.39392	0.906251	-0.487673	OPC
ACTR3	0.469608	0.13745	0.48085	-0.20595	0.732406	TRUE	TRUE	3.67428	2.72543	-0.94885	OPC
AKAP7	0.469981	0.100205	0.637874	-0.437464	0.732488	TRUE	TRUE	4.94492	3.68927	-1.25564	OPC
CCND2	0.470112	0.375436	0.972729	-0.221856	0.732488	TRUE	TRUE	3.62494	2.41997	-1.20498	OPC
DMPK	0.469894	0.149025	0.565125	-0.267075	0.732488	TRUE	TRUE	1.81373	1.43033	-0.383404	OPC
EXTL3	0.470362	-0.204926	0.079833	-0.489685	0.732488	TRUE	TRUE	2.26858	1.2879	-0.980682	OPC
FTO	0.470423	0.111848	0.345222	-0.121525	0.732488	TRUE	TRUE	6.79435	6.00843	-0.785925	OPC
KLRC3	0.469758	0.122312	0.444524	-0.199901	0.732488	TRUE	TRUE	3.23371	2.57293	-0.660782	OPC
NFIC	0.470165	-0.188316	0.113157	-0.489789	0.732488	TRUE	TRUE	2.9328	1.8427	-1.09011	OPC
NOL7	0.470287	0.179794	0.470042	-0.110454	0.732488	TRUE	TRUE	1.49041	1.2124	-0.278005	OPC
PDE2A	0.47033	0.0743886	0.260046	-0.111269	0.732488	TRUE	TRUE	0.815683	0.595834	-0.219849	OPC
SMAD4	0.470093	-0.179476	0.20088	-0.559833	0.732488	TRUE	TRUE	3.8285	2.86306	-0.965443	OPC
KLHL9	0.470549	0.00877877	0.311063	-0.293506	0.732565	TRUE	TRUE	1.43361	0.856607	-0.577007	OPC
WDR19	0.470808	0.00921389	0.675418	-0.65699	0.73285	TRUE	TRUE	1.80303	1.68102	-0.122011	OPC
DONSON	0.471238	-0.0817866	0.0738935	-0.237467	0.733321	TRUE	TRUE	0.925601	0.636944	-0.288657	OPC
RFC1	0.471271	0.0445142	0.505994	-0.416965	0.733321	TRUE	TRUE	3.26701	2.48822	-0.778791	OPC
RNF175	0.471339	0.378611	0.960088	-0.202866	0.733321	TRUE	TRUE	2.95861	2.31693	-0.64168	OPC
DEAF1	0.471494	0.196955	0.473422	-0.0795123	0.733339	TRUE	TRUE	1.99199	1.63338	-0.358614	OPC
SPTBN4	0.471503	0.334813	0.855846	-0.18622	0.733339	TRUE	TRUE	3.35219	2.86091	-0.491278	OPC
ARAP2	0.471902	-0.0542889	0.265908	-0.374486	0.733376	TRUE	TRUE	6.93927	6.72257	-0.216698	OPC
GPC5	0.471901	0.302281	0.847611	-0.243048	0.733376	TRUE	TRUE	2.95922	3.31785	0.358631	OPC
LINC00599	0.4718	-0.152095	0.279817	-0.584007	0.733376	TRUE	TRUE	2.96393	2.29684	-0.667089	OPC
SLC16A10	0.471908	0.433839	1.12505	-0.257372	0.733376	TRUE	TRUE	2.16363	1.88603	-0.277595	OPC
ZNF709	0.471872	0.0909512	0.412893	-0.23099	0.733376	TRUE	TRUE	1.95969	1.38516	-0.574534	OPC
SNX2	0.472009	0.00552065	0.588921	-0.57788	0.733414	TRUE	TRUE	2.77227	2.36116	-0.411114	OPC
LRRC49	0.472481	0.161058	0.490354	-0.168237	0.733791	TRUE	TRUE	4.22097	3.24278	-0.97819	OPC
MKLN1-AS	0.472382	0.159638	0.457415	-0.13814	0.733791	TRUE	TRUE	0.708284	0.75829	0.0500051	OPC
NDUFA13	0.472435	0.341267	0.929567	-0.247033	0.733791	TRUE	TRUE	2.29164	1.81286	-0.478779	OPC
AC005037.1	0.473528	0.112945	0.314956	-0.0890657	0.734888	TRUE	TRUE	1.11012	0.834451	-0.275665	OPC
BRD9	0.473516	-0.203965	0.0772597	-0.48519	0.734888	TRUE	TRUE	1.8067	1.10831	-0.698389	OPC
ERCC3	0.473535	0.0104501	0.277425	-0.256525	0.734888	TRUE	TRUE	1.92385	1.23174	-0.692115	OPC
NUP133	0.473396	-0.225398	0.141402	-0.592197	0.734888	TRUE	TRUE	2.92056	1.98025	-0.940304	OPC
SPATS2L	0.473569	0.501604	1.2672	-0.263997	0.734888	TRUE	TRUE	5.35958	4.51349	-0.846083	OPC
CEP57	0.474066	0.219842	0.59068	-0.150995	0.735541	TRUE	TRUE	3.72231	2.90332	-0.818993	OPC
INPP1	0.474167	0.086664	0.607343	-0.434015	0.735579	TRUE	TRUE	2.44725	1.92671	-0.520535	OPC
DGCR2	0.474247	-0.198801	0.133655	-0.531258	0.735584	TRUE	TRUE	4.25817	2.95187	-1.30631	OPC
SOX21	0.474514	0.23435	0.623266	-0.154566	0.735859	TRUE	TRUE	1.23499	0.989449	-0.245545	OPC
TMEM63B	0.474578	-0.220696	0.124299	-0.565691	0.735859	TRUE	TRUE	1.81505	1.12895	-0.686102	OPC
KCNK10	0.474764	0.21329	0.73972	-0.31314	0.735911	TRUE	TRUE	2.66834	1.80807	-0.860271	OPC
TUBGCP3	0.474735	-0.126445	0.200016	-0.452907	0.735911	TRUE	TRUE	3.68307	2.55513	-1.12794	OPC
ETFA	0.47502	0.0879004	0.533903	-0.358102	0.735947	TRUE	TRUE	2.4537	1.68081	-0.772889	OPC
MED30	0.474981	0.13135	0.36126	-0.0985611	0.735947	TRUE	TRUE	0.699905	0.567629	-0.132276	OPC
TMEM179	0.475094	-0.219131	0.10483	-0.543092	0.735947	TRUE	TRUE	0.854474	0.346288	-0.508187	OPC
TMEM63C	0.475004	0.0721276	0.37401	-0.229754	0.735947	TRUE	TRUE	2.86885	2.15634	-0.712509	OPC
CACNA1D	0.475431	0.26952	0.672582	-0.133541	0.736233	TRUE	TRUE	6.91617	6.44522	-0.470944	OPC
GDF11	0.47542	-0.144549	0.125486	-0.414584	0.736233	TRUE	TRUE	1.59899	0.940723	-0.658265	OPC
OLFM1	0.475559	0.161005	0.572895	-0.250885	0.736312	TRUE	TRUE	2.14425	1.60656	-0.537689	OPC
TTLL11	0.475641	-0.158727	0.145762	-0.463217	0.736321	TRUE	TRUE	3.02211	2.10125	-0.920867	OPC
SH3RF1	0.47575	-0.0288763	0.41889	-0.476643	0.736372	TRUE	TRUE	4.06208	3.14354	-0.918537	OPC
CREBZF	0.476122	-0.229329	0.20418	-0.662837	0.736829	TRUE	TRUE	3.45756	2.48943	-0.968127	OPC
AC007566.1	0.476291	0.0720177	0.697747	-0.553711	0.736971	TRUE	TRUE	3.92377	3.10467	-0.819104	OPC
CLIP4	0.476466	-0.00729591	0.568362	-0.582954	0.737123	TRUE	TRUE	6.0456	5.451	-0.594605	OPC
TUBB2B	0.476833	0.506205	1.33878	-0.326371	0.737572	TRUE	TRUE	2.54148	1.61779	-0.923686	OPC
ANKRD26	0.477854	0.153149	0.778529	-0.472231	0.738914	TRUE	TRUE	5.12496	4.82952	-0.295435	OPC
ATP6AP1	0.477792	-0.190624	0.0916743	-0.472921	0.738914	TRUE	TRUE	1.79436	1.09182	-0.702541	OPC
AL137009.1	0.478071	0.232018	0.62475	-0.160714	0.739131	TRUE	TRUE	1.18187	0.893638	-0.288236	OPC
AFAP1L2	0.478262	-0.408286	0.312769	-1.12934	0.739307	TRUE	TRUE	5.62132	5.00437	-0.616955	OPC
RIMS2	0.478466	-0.0442438	0.244832	-0.333319	0.739343	TRUE	TRUE	8.55438	8.04916	-0.505222	OPC
SCRN3	0.478516	-0.163897	0.0929467	-0.420741	0.739343	TRUE	TRUE	2.02527	1.26761	-0.757658	OPC
TACC1	0.478377	0.191422	0.587156	-0.204312	0.739343	TRUE	TRUE	3.37134	2.84502	-0.52632	OPC
TGOLN2	0.4787	0.167589	0.443667	-0.108489	0.739509	TRUE	TRUE	1.98279	1.36033	-0.622468	OPC
ZSCAN23	0.479135	0.179051	0.5177	-0.159599	0.740062	TRUE	TRUE	1.125	0.905974	-0.219022	OPC
CSAD	0.479219	0.186186	0.67095	-0.298577	0.740072	TRUE	TRUE	3.00117	2.2806	-0.720575	OPC
TMEM201	0.479536	-0.133294	0.0850499	-0.351638	0.740444	TRUE	TRUE	0.917244	0.466609	-0.450636	OPC
CDKN2B-AS1	0.47988	-0.274669	0.339199	-0.888536	0.740603	TRUE	TRUE	2.41751	1.89092	-0.526585	OPC
MORC2	0.479899	-0.122747	0.0564906	-0.301985	0.740603	TRUE	TRUE	1.19005	0.72595	-0.464099	OPC
MTA1	0.480038	0.00689097	0.347585	-0.333803	0.740603	TRUE	TRUE	2.22792	1.61619	-0.611728	OPC
SMS	0.480058	-0.0603115	0.145412	-0.266035	0.740603	TRUE	TRUE	1.36063	0.945623	-0.415011	OPC
TMEM116	0.480102	0.00754101	0.267778	-0.252696	0.740603	TRUE	TRUE	1.08487	0.741696	-0.343173	OPC
ZNF35	0.479733	0.112555	0.303249	-0.0781384	0.740603	TRUE	TRUE	0.9307	0.760762	-0.169938	OPC
CHST15	0.480652	0.350946	0.949723	-0.247831	0.741096	TRUE	TRUE	2.23687	1.66826	-0.568607	OPC
MOGS	0.480642	0.139539	0.490335	-0.211256	0.741096	TRUE	TRUE	0.852807	0.575459	-0.277348	OPC
MPG	0.480584	-0.105541	0.0471818	-0.258264	0.741096	TRUE	TRUE	0.950288	0.584414	-0.365875	OPC
ABCC8	0.481487	0.0601071	1.24337	-1.12316	0.742026	TRUE	TRUE	4.02853	3.75495	-0.273588	OPC
LUC7L2	0.481458	-0.339743	0.298094	-0.977581	0.742026	TRUE	TRUE	5.98457	4.46031	-1.52426	OPC
PICALM	0.481365	0.263685	0.659286	-0.131916	0.742026	TRUE	TRUE	6.62287	6.77709	0.154219	OPC
NUDT2	0.481774	-0.0191352	0.173053	-0.211323	0.742349	TRUE	TRUE	1.05434	0.721568	-0.332772	OPC
ABL2	0.482448	0.183365	0.701827	-0.335098	0.742448	TRUE	TRUE	4.04979	2.71199	-1.3378	OPC
CLIC4	0.482697	0.310819	0.808091	-0.186453	0.742448	TRUE	TRUE	3.25776	2.60886	-0.648897	OPC
DNAJC24	0.482692	-0.179769	0.107951	-0.467488	0.742448	TRUE	TRUE	2.36674	1.56396	-0.802777	OPC
EXOC1	0.482088	0.126503	0.452845	-0.19984	0.742448	TRUE	TRUE	4.54527	3.76622	-0.77905	OPC
IFNGR2	0.482791	0.246013	0.704582	-0.212556	0.742448	TRUE	TRUE	2.80609	2.08186	-0.724231	OPC
LPCAT1	0.483148	0.135068	0.362405	-0.0922683	0.742448	TRUE	TRUE	1.32752	0.885685	-0.441831	OPC
MBOAT2	0.482459	0.413178	1.03649	-0.210137	0.742448	TRUE	TRUE	5.40705	5.61887	0.211826	OPC
MRFAP1	0.482074	-0.106411	0.0709592	-0.283781	0.742448	TRUE	TRUE	0.923852	0.585695	-0.338158	OPC
MTMR14	0.483068	-0.0397769	0.17586	-0.255414	0.742448	TRUE	TRUE	1.44794	1.09733	-0.350605	OPC
P4HB	0.482358	0.153482	0.4168	-0.109836	0.742448	TRUE	TRUE	1.63213	1.09333	-0.538803	OPC
PDIK1L	0.482645	-0.111244	0.0731987	-0.295688	0.742448	TRUE	TRUE	0.876382	0.45434	-0.422042	OPC
PLPP4	0.482979	0.342808	0.895447	-0.209831	0.742448	TRUE	TRUE	6.90321	7.33991	0.4367	OPC
PRRG1	0.482669	0.132029	0.358178	-0.0941198	0.742448	TRUE	TRUE	1.17749	0.958167	-0.219326	OPC
SATB1	0.482807	-0.175414	0.259326	-0.610154	0.742448	TRUE	TRUE	3.35803	2.1011	-1.25693	OPC
TYW1	0.483151	-0.17451	0.134455	-0.483476	0.742448	TRUE	TRUE	3.14574	2.24515	-0.90059	OPC
VAMP4	0.482983	0.0429046	0.26806	-0.182251	0.742448	TRUE	TRUE	1.55182	1.07801	-0.473809	OPC
XRRA1	0.482919	-0.505801	0.440409	-1.45201	0.742448	TRUE	TRUE	3.19114	2.22563	-0.96551	OPC
SESN1	0.483448	0.210549	0.878879	-0.457781	0.742786	TRUE	TRUE	2.94842	2.87475	-0.0736734	OPC
FAM168A	0.483726	0.164719	0.432674	-0.103237	0.743094	TRUE	TRUE	6.34551	5.62867	-0.71684	OPC
MYO9B	0.484139	-0.0190005	0.325991	-0.363992	0.743609	TRUE	TRUE	4.02601	3.11082	-0.915189	OPC
ARRDC3	0.484443	-0.067422	0.657311	-0.792155	0.743633	TRUE	TRUE	1.9086	1.46881	-0.439786	OPC
C6orf118	0.484509	0.00782612	0.323341	-0.307689	0.743633	TRUE	TRUE	0.930961	0.769686	-0.161275	OPC
EDEM3	0.484295	0.190631	0.511663	-0.1304	0.743633	TRUE	TRUE	3.13707	2.53463	-0.602442	OPC
GTPBP2	0.484541	-0.14954	0.0837849	-0.382864	0.743633	TRUE	TRUE	0.99273	0.520542	-0.472188	OPC
TXNL4A	0.484538	-0.151896	0.100577	-0.404368	0.743633	TRUE	TRUE	2.15553	1.4441	-0.711432	OPC
TBC1D8	0.484647	-0.175161	0.168168	-0.51849	0.743677	TRUE	TRUE	2.12253	1.38947	-0.733059	OPC
AC018730.1	0.485202	-0.133512	0.335068	-0.602093	0.743699	TRUE	TRUE	3.35218	2.24662	-1.10556	OPC
CDK12	0.485068	0.190301	0.517573	-0.136971	0.743699	TRUE	TRUE	3.93756	3.30243	-0.63513	OPC
DANT2	0.485036	-0.249184	0.205097	-0.703465	0.743699	TRUE	TRUE	7.85505	6.91613	-0.938927	OPC
DPP10	0.484997	0.0324211	0.169571	-0.104729	0.743699	TRUE	TRUE	9.54399	9.39324	-0.150745	OPC
MAP2K6	0.485146	0.477889	1.74618	-0.790404	0.743699	TRUE	TRUE	2.01109	1.52144	-0.489653	OPC
STXBP5L	0.484755	-0.145571	0.123005	-0.414147	0.743699	TRUE	TRUE	8.30114	8.06777	-0.233364	OPC
ZBTB17	0.485013	-0.0205646	0.157438	-0.198567	0.743699	TRUE	TRUE	0.959965	0.590528	-0.369437	OPC
EML4	0.48543	0.132378	0.649404	-0.384649	0.743745	TRUE	TRUE	3.65675	2.44508	-1.21167	OPC
RIPOR1	0.485465	0.0622263	0.252922	-0.128469	0.743745	TRUE	TRUE	0.925373	0.701885	-0.223488	OPC
RPS21	0.485328	-0.03042	0.333318	-0.394158	0.743745	TRUE	TRUE	1.50122	0.817479	-0.683745	OPC
GAA	0.485547	-0.0198115	0.177362	-0.216985	0.743753	TRUE	TRUE	1.15601	0.887287	-0.268722	OPC
C2CD3	0.485888	0.0474988	0.32689	-0.231893	0.744157	TRUE	TRUE	2.43693	1.8406	-0.596329	OPC
SERF2	0.485994	0.328894	0.893759	-0.235972	0.7442	TRUE	TRUE	1.75575	1.16453	-0.591229	OPC
AIFM1	0.486292	-0.0968923	0.0743698	-0.268154	0.744314	TRUE	TRUE	1.06584	0.725122	-0.340721	OPC
CACNG2	0.486378	0.139098	0.690568	-0.412373	0.744314	TRUE	TRUE	2.5971	2.45322	-0.14388	OPC
CHCHD3	0.486184	0.110672	0.381951	-0.160607	0.744314	TRUE	TRUE	6.09299	5.27724	-0.815754	OPC
NLGN2	0.486366	0.245182	0.665055	-0.174692	0.744314	TRUE	TRUE	3.1179	2.26664	-0.85126	OPC
CFAP69	0.486863	-0.0781877	0.117243	-0.273618	0.744579	TRUE	TRUE	0.986452	0.646863	-0.339588	OPC
MKRN2	0.486938	-0.100822	0.0613494	-0.262994	0.744579	TRUE	TRUE	0.93291	0.512834	-0.420076	OPC
MLXIP	0.486718	0.172913	0.463997	-0.118171	0.744579	TRUE	TRUE	2.07252	1.46934	-0.60318	OPC
SLC27A1	0.486907	0.317309	0.858508	-0.223889	0.744579	TRUE	TRUE	2.80586	2.29742	-0.508435	OPC
ZNF24	0.486688	0.208655	0.54544	-0.128131	0.744579	TRUE	TRUE	2.13268	1.62603	-0.506649	OPC
ZDBF2	0.487137	0.256336	0.688272	-0.1756	0.744764	TRUE	TRUE	2.17433	1.96663	-0.207694	OPC
HDDC2	0.487613	0.256273	0.801886	-0.28934	0.745363	TRUE	TRUE	1.95942	1.76774	-0.191674	OPC
LINC02328	0.487684	0.553852	2.0682	-0.960493	0.745363	TRUE	TRUE	5.44756	3.90606	-1.54151	OPC
AC092835.1	0.487771	0.0290326	0.302459	-0.244394	0.745378	TRUE	TRUE	2.45558	2.13877	-0.316802	OPC
SPIN3	0.487912	-0.0188087	0.311212	-0.348829	0.745475	TRUE	TRUE	2.12643	1.61	-0.516437	OPC
ACO2	0.488433	0.103858	0.369394	-0.161679	0.745487	TRUE	TRUE	2.00634	1.41951	-0.586832	OPC
FUT11	0.488519	-0.183104	0.0987737	-0.464983	0.745487	TRUE	TRUE	0.963665	0.49636	-0.467305	OPC
HSP90AA1	0.488275	0.893855	2.47105	-0.683338	0.745487	TRUE	TRUE	4.73553	5.5829	0.847371	OPC
PVT1	0.4884	0.291828	0.832906	-0.249251	0.745487	TRUE	TRUE	2.2085	1.43825	-0.770248	OPC
RABGEF1	0.488076	-0.189429	0.428071	-0.80693	0.745487	TRUE	TRUE	5.54887	4.57207	-0.976804	OPC
SRFBP1	0.48816	-0.13784	0.126623	-0.402304	0.745487	TRUE	TRUE	2.14252	1.38729	-0.755224	OPC
STXBP5-AS1	0.48819	-0.0251859	0.163224	-0.213596	0.745487	TRUE	TRUE	1.19542	0.949034	-0.246382	OPC
TAF1D	0.48854	0.379262	0.958091	-0.199567	0.745487	TRUE	TRUE	5.12055	5.00452	-0.116029	OPC
C10orf90	0.488856	-0.110017	0.240076	-0.460111	0.74585	TRUE	TRUE	7.35688	7.14987	-0.207002	OPC
CIPC	0.489078	0.000742029	0.271334	-0.26985	0.746071	TRUE	TRUE	1.60206	1.0151	-0.586964	OPC
LRRC4	0.489246	-0.225736	0.12439	-0.575862	0.746141	TRUE	TRUE	1.32416	0.619267	-0.70489	OPC
PRPF40B	0.489279	-0.0171052	0.463212	-0.497422	0.746141	TRUE	TRUE	3.92932	2.66929	-1.26003	OPC
SMARCD1	0.48965	-0.145917	0.0897863	-0.381621	0.746588	TRUE	TRUE	1.77603	1.07077	-0.705254	OPC
NDRG1	0.489745	0.229863	1.10346	-0.643735	0.746615	TRUE	TRUE	2.49384	2.41972	-0.0741217	OPC
SELENON	0.489833	-0.0525897	0.219172	-0.324352	0.74663	TRUE	TRUE	1.62322	0.840178	-0.78304	OPC
PLEKHB2	0.489948	0.055079	0.304323	-0.194165	0.746688	TRUE	TRUE	1.35022	0.781887	-0.56833	OPC
COL4A3	0.490383	0.423382	1.64169	-0.79493	0.747113	TRUE	TRUE	2.01972	2.38365	0.363932	OPC
PCMTD1	0.490315	0.328211	0.911497	-0.255074	0.747113	TRUE	TRUE	5.33948	5.14369	-0.195789	OPC
ACTN2	0.490899	0.2857	0.734331	-0.162932	0.747717	TRUE	TRUE	2.23784	2.54349	0.305649	OPC
FADS3	0.490935	0.239175	0.852247	-0.373898	0.747717	TRUE	TRUE	1.56608	1.65618	0.090095	OPC
CXXC5	0.491495	-0.197337	0.102446	-0.497119	0.748452	TRUE	TRUE	1.71923	0.892191	-0.827036	OPC
OSTC	0.491876	-0.0740136	0.0985596	-0.246587	0.748914	TRUE	TRUE	0.991325	0.719964	-0.27136	OPC
NUDCD1	0.492184	-0.127265	0.0793647	-0.333895	0.749263	TRUE	TRUE	1.36684	0.776845	-0.589995	OPC
NUP37	0.492312	-0.148509	0.0744509	-0.371468	0.74934	TRUE	TRUE	1.03981	0.581168	-0.45864	OPC
HEXD	0.49252	0.13427	0.376344	-0.107805	0.749538	TRUE	TRUE	1.01605	0.772796	-0.243254	OPC
GDAP2	0.492787	-0.136631	0.143069	-0.41633	0.749826	TRUE	TRUE	2.44282	1.65458	-0.788238	OPC
AMOTL2	0.493155	-0.267379	0.150047	-0.684804	0.749983	TRUE	TRUE	0.992813	0.3787	-0.614113	OPC
EIF4H	0.493256	-0.131371	0.136726	-0.399468	0.749983	TRUE	TRUE	1.76612	0.997491	-0.76863	OPC
MYH10	0.49328	-0.0970365	0.248645	-0.442718	0.749983	TRUE	TRUE	4.78637	3.92644	-0.859926	OPC
SUN2	0.49305	-0.0918562	0.0995094	-0.283222	0.749983	TRUE	TRUE	1.09488	0.701277	-0.3936	OPC
WIPF1	0.493079	0.286217	0.797212	-0.224779	0.749983	TRUE	TRUE	5.41738	4.63304	-0.784343	OPC
CTDSP2	0.493474	0.181203	0.65334	-0.290934	0.750159	TRUE	TRUE	2.21004	1.8102	-0.399838	OPC
ABLIM1	0.493729	0.693614	1.79439	-0.407158	0.750191	TRUE	TRUE	3.58079	3.28196	-0.298827	OPC
CPEB2	0.493608	-0.155885	0.309788	-0.621557	0.750191	TRUE	TRUE	5.21374	4.20979	-1.00395	OPC
CUL3	0.493713	0.0561304	0.399877	-0.287616	0.750191	TRUE	TRUE	5.51561	4.51384	-1.00176	OPC
DNAJB6	0.493916	0.382137	1.20084	-0.436564	0.750309	TRUE	TRUE	2.91352	3.02484	0.11132	OPC
FAM49A	0.493963	0.192225	0.523082	-0.138632	0.750309	TRUE	TRUE	4.26567	3.23459	-1.03109	OPC
KCNIP3	0.494078	-0.073474	0.257893	-0.404841	0.750365	TRUE	TRUE	3.49979	2.59329	-0.9065	OPC
DLL3	0.494259	-0.283838	0.310491	-0.878166	0.750521	TRUE	TRUE	1.54242	0.994073	-0.548346	OPC
POR	0.494366	-0.148014	0.257125	-0.553153	0.750565	TRUE	TRUE	1.6006	1.07928	-0.52132	OPC
RPS29	0.494631	-0.135416	0.322256	-0.593089	0.750849	TRUE	TRUE	2.58615	1.70376	-0.882395	OPC
EEF1E1	0.494879	-0.0681712	0.128588	-0.26493	0.751078	TRUE	TRUE	1.18332	0.689699	-0.493618	OPC
TPT1-AS1	0.494938	-0.137296	0.23694	-0.511532	0.751078	TRUE	TRUE	4.68274	3.6364	-1.04633	OPC
NDUFA9	0.495235	-0.100876	0.193569	-0.395321	0.7512	TRUE	TRUE	2.65535	1.78845	-0.866902	OPC
PIP4K2A	0.495176	-0.274697	0.208925	-0.758319	0.7512	TRUE	TRUE	7.10127	7.08193	-0.0193425	OPC
SEMA4D	0.495331	-0.163578	0.195302	-0.522459	0.7512	TRUE	TRUE	1.68709	1.05169	-0.635409	OPC
ZNF432	0.495331	-0.182117	0.109699	-0.473932	0.7512	TRUE	TRUE	1.39186	0.826099	-0.565759	OPC
DIPK1B	0.495526	-0.0452466	0.130143	-0.220637	0.751377	TRUE	TRUE	0.990664	0.688168	-0.302495	OPC
LYPD5	0.495681	0.0357746	0.200467	-0.128918	0.751494	TRUE	TRUE	0.755261	0.551854	-0.203407	OPC
AC006019.3	0.496851	-0.162173	0.0873548	-0.411701	0.751802	TRUE	TRUE	1.47298	0.832274	-0.640701	OPC
AL391840.3	0.496365	0.219169	0.752011	-0.313673	0.751802	TRUE	TRUE	0.989831	1.0251	0.0352648	OPC
C11orf80	0.496557	0.214432	0.573611	-0.144746	0.751802	TRUE	TRUE	1.60847	1.48422	-0.124243	OPC
COPS8	0.496136	-0.114769	0.0658912	-0.295429	0.751802	TRUE	TRUE	1.1134	0.719439	-0.393965	OPC
CORO2B	0.496711	0.0343575	0.296107	-0.227392	0.751802	TRUE	TRUE	0.774387	0.479756	-0.294632	OPC
DCAF17	0.496922	-0.152753	0.0951	-0.400607	0.751802	TRUE	TRUE	2.21871	1.57849	-0.640227	OPC
INTU	0.496336	0.294096	1.0318	-0.443611	0.751802	TRUE	TRUE	2.47181	1.8298	-0.642014	OPC
LRRC37A3	0.49649	-0.240456	0.146055	-0.626967	0.751802	TRUE	TRUE	2.44991	1.54522	-0.90469	OPC
NAB1	0.496003	-0.166028	0.104666	-0.436723	0.751802	TRUE	TRUE	2.24373	1.35627	-0.887457	OPC
PLXNA1	0.496894	0.105419	0.378247	-0.167409	0.751802	TRUE	TRUE	1.0741	0.839595	-0.234506	OPC
RELCH	0.496516	-0.122945	0.272389	-0.51828	0.751802	TRUE	TRUE	4.99809	4.09103	-0.907059	OPC
RPL23	0.496979	-0.227129	0.135501	-0.589758	0.751802	TRUE	TRUE	1.59412	0.731625	-0.862497	OPC
SPATA13	0.496636	-0.031912	0.363876	-0.4277	0.751802	TRUE	TRUE	2.97481	1.8571	-1.11771	OPC
SWAP70	0.496975	0.278285	0.758805	-0.202235	0.751802	TRUE	TRUE	2.00932	1.52699	-0.482321	OPC
IFIT3	0.497132	-0.206312	0.558774	-0.971397	0.751804	TRUE	TRUE	2.20749	0.367536	-1.83995	OPC
NAT8L	0.497215	0.0450531	0.319511	-0.229405	0.751804	TRUE	TRUE	1.48892	0.823803	-0.665115	OPC
TFDP2	0.497214	0.615315	1.69492	-0.46429	0.751804	TRUE	TRUE	4.6338	4.90114	0.267339	OPC
AC106845.1	0.498086	0.10312	0.306934	-0.100695	0.75182	TRUE	TRUE	1.19652	0.9723	-0.224218	OPC
AC125613.1	0.497956	-0.522379	0.576023	-1.62078	0.75182	TRUE	TRUE	4.43977	2.41225	-2.02752	OPC
ADK	0.497739	-0.273677	0.178699	-0.726053	0.75182	TRUE	TRUE	5.53029	4.01956	-1.51074	OPC
AP003086.1	0.497457	-0.306065	0.336017	-0.948148	0.75182	TRUE	TRUE	3.25517	2.10585	-1.14932	OPC
BTG3	0.497599	-0.0805164	0.149162	-0.310195	0.75182	TRUE	TRUE	1.53062	0.992828	-0.537796	OPC
CREB3L1	0.497769	-0.286336	0.473583	-1.04626	0.75182	TRUE	TRUE	2.26248	1.20884	-1.05364	OPC
GMPS	0.498047	0.139181	0.428031	-0.149668	0.75182	TRUE	TRUE	2.40203	1.75744	-0.644598	OPC
KBTBD3	0.497516	-0.0105122	0.204377	-0.225401	0.75182	TRUE	TRUE	1.42558	0.918662	-0.506922	OPC
LANCL1	0.497992	-0.251155	0.16421	-0.66652	0.75182	TRUE	TRUE	4.01997	2.636	-1.38397	OPC
LRRC41	0.497935	-0.117159	0.11857	-0.352887	0.75182	TRUE	TRUE	1.82865	1.29268	-0.535967	OPC
TAFA2	0.497763	0.255316	0.681647	-0.171015	0.75182	TRUE	TRUE	7.65428	6.92194	-0.732344	OPC
MFN1	0.498299	-0.00976104	0.327279	-0.346801	0.751906	TRUE	TRUE	3.9587	3.10441	-0.854299	OPC
STK11	0.498282	0.0433855	0.232373	-0.145603	0.751906	TRUE	TRUE	0.93627	0.711369	-0.224901	OPC
RPL30	0.498437	-0.283122	0.204797	-0.771042	0.751997	TRUE	TRUE	2.47741	1.45082	-1.02659	OPC
AP4B1	0.498538	0.00857788	0.188661	-0.171505	0.75203	TRUE	TRUE	0.988545	0.672795	-0.31575	OPC
TCTEX1D2	0.498745	0.0261616	0.26602	-0.213697	0.752225	TRUE	TRUE	1.29891	0.855908	-0.443004	OPC
SEC31A	0.498912	0.305285	0.792989	-0.182418	0.752359	TRUE	TRUE	4.23662	3.58023	-0.656396	OPC
YARS	0.49913	-0.176051	0.106302	-0.458404	0.75257	TRUE	TRUE	1.48133	0.922925	-0.558404	OPC
DUSP10	0.499383	0.119618	0.609519	-0.370283	0.752833	TRUE	TRUE	1.43915	0.864014	-0.575135	OPC
MTHFD1L	0.500119	-0.429003	0.398158	-1.25616	0.753824	TRUE	TRUE	3.79976	2.27855	-1.52121	OPC
MYO19	0.50025	0.127074	0.393424	-0.139277	0.753903	TRUE	TRUE	1.84674	1.22353	-0.623213	OPC
DBNL	0.50077	-0.120565	0.0740329	-0.315164	0.754568	TRUE	TRUE	1.09414	0.618885	-0.47525	OPC
CRISPLD1	0.501001	0.363098	1.08216	-0.355962	0.754658	TRUE	TRUE	2.63908	2.07219	-0.566886	OPC
GLS	0.501072	0.264916	0.805	-0.275169	0.754658	TRUE	TRUE	5.15705	4.88076	-0.276292	OPC
KANSL3	0.501111	0.192767	0.555689	-0.170155	0.754658	TRUE	TRUE	2.24708	1.81918	-0.427897	OPC
SBF2	0.501143	0.0745403	0.199486	-0.0504054	0.754658	TRUE	TRUE	7.69204	7.30142	-0.390618	OPC
TMEM196	0.501606	0.376023	1.08402	-0.331978	0.755237	TRUE	TRUE	3.6138	2.88665	-0.727145	OPC
NTNG1	0.501912	0.203858	0.548119	-0.140402	0.755509	TRUE	TRUE	8.41091	8.07549	-0.335415	OPC
ZDHHC14	0.501944	-0.256384	0.257938	-0.770706	0.755509	TRUE	TRUE	9.01392	8.74097	-0.27295	OPC
AC069272.1	0.502333	-0.0848125	0.101649	-0.271274	0.755858	TRUE	TRUE	0.761136	0.5411	-0.220036	OPC
RAB14	0.50231	-0.0611775	0.257703	-0.380058	0.755858	TRUE	TRUE	3.55196	2.50085	-1.05111	OPC
ABR	0.502888	0.17993	0.507089	-0.14723	0.755865	TRUE	TRUE	3.39629	2.65266	-0.743634	OPC
BRK1	0.502584	-0.110135	0.0687145	-0.288984	0.755865	TRUE	TRUE	1.08036	0.636046	-0.444318	OPC
CDK5R1	0.502717	-0.106931	0.0945787	-0.308442	0.755865	TRUE	TRUE	0.880047	0.400895	-0.479153	OPC
MTERF3	0.5026	-0.129457	0.0634158	-0.32233	0.755865	TRUE	TRUE	0.944916	0.480995	-0.463921	OPC
NPHP3	0.502781	0.136321	0.559846	-0.287204	0.755865	TRUE	TRUE	3.73176	3.22882	-0.502936	OPC
PINK1	0.502528	-0.049527	0.15713	-0.256184	0.755865	TRUE	TRUE	0.781093	0.479967	-0.301125	OPC
ZNF426	0.502884	0.0176288	0.184534	-0.149276	0.755865	TRUE	TRUE	0.735699	0.467574	-0.268126	OPC
C19orf25	0.503344	0.193183	0.56905	-0.182683	0.75596	TRUE	TRUE	0.962398	0.710699	-0.251699	OPC
NT5C3A	0.503216	0.183229	0.497994	-0.131536	0.75596	TRUE	TRUE	2.87685	2.15364	-0.723216	OPC
SNX7	0.503278	0.0592232	0.422816	-0.30437	0.75596	TRUE	TRUE	3.97858	3.05037	-0.928206	OPC
SPRED3	0.503051	0.225448	0.640249	-0.189354	0.75596	TRUE	TRUE	0.916496	0.603526	-0.31297	OPC
UBAC2	0.503277	-0.170074	0.17387	-0.514017	0.75596	TRUE	TRUE	4.18549	2.93746	-1.24803	OPC
SHISA5	0.503496	-0.225511	0.2724	-0.723421	0.756033	TRUE	TRUE	1.88808	0.697316	-1.19076	OPC
SHLD1	0.50355	-0.166543	0.224834	-0.55792	0.756033	TRUE	TRUE	1.55952	0.944806	-0.614712	OPC
C5orf63	0.50366	-0.0426577	0.192089	-0.277405	0.756079	TRUE	TRUE	0.842978	0.459983	-0.382995	OPC
LINC01301	0.503766	0.0112876	0.326893	-0.304318	0.756121	TRUE	TRUE	2.94263	2.1555	-0.787131	OPC
DOCK4	0.503999	-0.00137616	0.148739	-0.151492	0.756352	TRUE	TRUE	8.1673	8.13001	-0.0372868	OPC
AC023590.1	0.504274	-0.0179495	0.153389	-0.189288	0.756412	TRUE	TRUE	0.814908	0.51037	-0.304538	OPC
TF	0.504213	-0.316817	0.182349	-0.815983	0.756412	TRUE	TRUE	2.12418	1.43623	-0.687956	OPC
UBAC1	0.504219	-0.0104565	0.194171	-0.215084	0.756412	TRUE	TRUE	1.347	1.01652	-0.330484	OPC
RALGPS1	0.504363	-0.141627	0.272522	-0.555776	0.756426	TRUE	TRUE	4.79174	3.50072	-1.29102	OPC
TRAF4	0.504472	-0.616004	0.34568	-1.57769	0.756472	TRUE	TRUE	2.88749	1.84189	-1.0456	OPC
CRKL	0.505136	0.185051	0.526199	-0.156098	0.756614	TRUE	TRUE	1.44716	1.08213	-0.365032	OPC
CRTAC1	0.505747	-0.0749565	0.615804	-0.765717	0.756614	TRUE	TRUE	2.43478	1.70671	-0.728069	OPC
EEFSEC	0.505173	-0.327922	0.331894	-0.987738	0.756614	TRUE	TRUE	2.74011	1.56568	-1.17443	OPC
MAVS	0.505531	-0.167258	0.184388	-0.518905	0.756614	TRUE	TRUE	2.0344	1.37818	-0.65622	OPC
MCF2L	0.504932	-0.00956702	0.323928	-0.343062	0.756614	TRUE	TRUE	3.91744	3.09655	-0.820892	OPC
NDUFS1	0.505715	0.306592	0.832751	-0.219566	0.756614	TRUE	TRUE	4.45001	3.75004	-0.699973	OPC
PDE9A	0.505551	0.0132938	0.332113	-0.305526	0.756614	TRUE	TRUE	3.38298	2.61025	-0.77273	OPC
PIGK	0.505606	0.0194627	0.313231	-0.274305	0.756614	TRUE	TRUE	2.31111	1.42939	-0.881715	OPC
RAB11A	0.504942	0.33399	0.904084	-0.236105	0.756614	TRUE	TRUE	4.48251	4.25906	-0.223445	OPC
SEPHS1	0.504881	-0.113137	0.0801788	-0.306452	0.756614	TRUE	TRUE	1.12823	0.565542	-0.562689	OPC
SMC3	0.505332	-0.101865	0.178765	-0.382494	0.756614	TRUE	TRUE	2.5421	1.93412	-0.607984	OPC
SQSTM1	0.505517	0.0919755	0.50876	-0.324809	0.756614	TRUE	TRUE	1.8079	1.55104	-0.256855	OPC
STEAP1B	0.505217	-0.0896202	0.133234	-0.312474	0.756614	TRUE	TRUE	0.94748	0.541753	-0.405726	OPC
TPM3	0.505526	-0.118272	0.168	-0.404544	0.756614	TRUE	TRUE	1.10667	0.602499	-0.504173	OPC
TSPAN3	0.505195	-0.155848	0.160344	-0.47204	0.756614	TRUE	TRUE	5.45944	3.70755	-1.75189	OPC
AC068282.1	0.506042	-0.340184	0.225257	-0.905625	0.756861	TRUE	TRUE	2.01696	1.10507	-0.911891	OPC
TIPIN	0.506191	-0.135325	0.0597978	-0.330448	0.756861	TRUE	TRUE	1.17263	0.692339	-0.480293	OPC
TRAPPC8	0.506094	0.0280244	0.458398	-0.402349	0.756861	TRUE	TRUE	4.00871	3.40927	-0.599432	OPC
TSPAN5	0.506227	-0.243134	0.169287	-0.655554	0.756861	TRUE	TRUE	3.67966	2.99838	-0.681277	OPC
TEP1	0.506312	-0.109089	0.0794354	-0.297613	0.756871	TRUE	TRUE	0.983851	0.589662	-0.394189	OPC
MARK2	0.506529	0.0546585	0.493915	-0.384598	0.75696	TRUE	TRUE	2.57407	1.72659	-0.847473	OPC
RHOT1	0.506451	-0.164867	0.280442	-0.610175	0.75696	TRUE	TRUE	4.17432	3.12317	-1.05114	OPC
AC104964.3	0.507955	0.0886482	0.260961	-0.0836652	0.75825	TRUE	TRUE	0.742328	0.545347	-0.196981	OPC
ARHGEF9	0.507798	0.152617	0.486551	-0.181316	0.75825	TRUE	TRUE	4.6835	3.64547	-1.03802	OPC
C16orf72	0.508024	0.140195	0.385642	-0.105253	0.75825	TRUE	TRUE	1.53773	1.13156	-0.406166	OPC
DPH7	0.507513	0.134683	0.34393	-0.0745629	0.75825	TRUE	TRUE	1.19222	1.0733	-0.118916	OPC
HSDL2	0.5078	-0.0944185	0.110647	-0.299484	0.75825	TRUE	TRUE	1.28094	0.86846	-0.412481	OPC
PLIN5	0.507557	-0.124935	0.256864	-0.506734	0.75825	TRUE	TRUE	1.02635	0.805998	-0.220353	OPC
RAP1GDS1	0.507934	-0.17263	0.216969	-0.562229	0.75825	TRUE	TRUE	4.56082	3.4546	-1.10622	OPC
REST	0.507804	-0.134832	0.230935	-0.5006	0.75825	TRUE	TRUE	1.22733	0.782972	-0.444353	OPC
AC079781.5	0.508112	0.0634011	0.704057	-0.577255	0.758265	TRUE	TRUE	4.89664	4.2096	-0.687046	OPC
EXT1	0.508208	0.320628	0.965173	-0.323916	0.75829	TRUE	TRUE	4.88332	3.86846	-1.01486	OPC
ANGEL2	0.508537	-0.122984	0.1602	-0.406169	0.758663	TRUE	TRUE	2.76423	1.99946	-0.764774	OPC
TRIM9	0.508857	0.0919376	0.381548	-0.197673	0.759023	TRUE	TRUE	8.87195	8.64156	-0.230393	OPC
AC092691.3	0.508959	0.237493	0.776831	-0.301845	0.759057	TRUE	TRUE	2.26029	1.81559	-0.444703	OPC
UBE2Q2	0.50915	-0.172478	0.112848	-0.457803	0.759106	TRUE	TRUE	2.524	1.56441	-0.959593	OPC
USP32	0.509149	-0.048626	0.314864	-0.412116	0.759106	TRUE	TRUE	4.24827	3.43768	-0.810584	OPC
ATRX	0.509849	0.081508	0.308546	-0.14553	0.759206	TRUE	TRUE	7.31448	7.01043	-0.30405	OPC
HMGN1	0.50984	0.19102	0.657495	-0.275455	0.759206	TRUE	TRUE	5.12711	3.78721	-1.3399	OPC
KCNMA1-AS1	0.509759	0.17504	0.547858	-0.197779	0.759206	TRUE	TRUE	1.37485	1.12178	-0.253076	OPC
LINC01551	0.509553	-0.0622339	0.231602	-0.35607	0.759206	TRUE	TRUE	1.22267	0.652904	-0.569765	OPC
PABPN1	0.509414	-0.127897	0.191993	-0.447786	0.759206	TRUE	TRUE	3.75677	2.68549	-1.07128	OPC
TMPO	0.509599	-0.0853219	0.12662	-0.297263	0.759206	TRUE	TRUE	1.48346	0.939416	-0.544043	OPC
UBL3	0.509615	0.393811	1.13283	-0.345204	0.759206	TRUE	TRUE	5.19957	4.72587	-0.473701	OPC
VPS35L	0.509374	-0.0328674	0.291398	-0.357133	0.759206	TRUE	TRUE	5.05327	4.03061	-1.02266	OPC
FARP2	0.509947	-0.285241	0.26718	-0.837662	0.759236	TRUE	TRUE	4.93227	3.52219	-1.41009	OPC
LRFN5	0.51031	-0.0738083	1.09341	-1.24103	0.759657	TRUE	TRUE	7.10114	5.98715	-1.11399	OPC
YAF2	0.510461	0.1142	0.68167	-0.45327	0.759766	TRUE	TRUE	5.12941	5.02269	-0.106717	OPC
CUL2	0.510767	0.138849	0.445064	-0.167366	0.759986	TRUE	TRUE	2.50852	1.6825	-0.826013	OPC
TUT7	0.510709	0.182352	0.49421	-0.129506	0.759986	TRUE	TRUE	2.87101	2.24775	-0.623259	OPC
ZNF14	0.510941	-0.173582	0.118532	-0.465697	0.760126	TRUE	TRUE	1.48376	1.00549	-0.478275	OPC
FEM1C	0.511117	0.178402	0.632991	-0.276188	0.76027	TRUE	TRUE	2.31914	1.9325	-0.386636	OPC
AC040934.1	0.511333	-0.00951954	0.179037	-0.198077	0.760356	TRUE	TRUE	1.15773	0.745592	-0.41214	OPC
PC	0.511294	0.139561	0.38863	-0.109508	0.760356	TRUE	TRUE	1.5372	1.13299	-0.404202	OPC
EHMT1	0.511635	-0.0908912	0.400656	-0.582438	0.760571	TRUE	TRUE	5.18989	4.02986	-1.16002	OPC
HNMT	0.511558	-0.359767	0.27967	-0.999204	0.760571	TRUE	TRUE	2.7194	1.73982	-0.97958	OPC
LMBRD1	0.51181	0.148044	0.741195	-0.445108	0.760583	TRUE	TRUE	5.42142	4.65049	-0.77093	OPC
PLCD1	0.511881	-0.0944038	0.0673825	-0.25619	0.760583	TRUE	TRUE	0.781957	0.536958	-0.244999	OPC
TRDMT1	0.511794	-0.126166	0.101139	-0.35347	0.760583	TRUE	TRUE	1.54291	0.914431	-0.628482	OPC
CACNB4	0.512407	0.290815	0.751121	-0.169491	0.760605	TRUE	TRUE	5.99112	5.33517	-0.655951	OPC
GPR89B	0.513158	0.198052	0.542679	-0.146574	0.760605	TRUE	TRUE	1.39846	1.32686	-0.0716051	OPC
IRF2BP2	0.512798	0.301942	0.930622	-0.326737	0.760605	TRUE	TRUE	1.80851	1.58073	-0.22778	OPC
LGMN	0.513207	-0.0743127	0.0942707	-0.242896	0.760605	TRUE	TRUE	0.94614	0.627108	-0.319032	OPC
LINC02609	0.513563	-0.0723934	0.143158	-0.287945	0.760605	TRUE	TRUE	1.43707	1.02468	-0.412396	OPC
MGST1	0.513358	0.150473	0.66842	-0.367475	0.760605	TRUE	TRUE	1.8092	1.6944	-0.114797	OPC
NOMO1	0.513441	0.175788	0.458758	-0.107182	0.760605	TRUE	TRUE	1.29603	1.02142	-0.274614	OPC
POU3F2	0.51229	-0.125067	0.383746	-0.63388	0.760605	TRUE	TRUE	2.40847	1.53168	-0.876789	OPC
PPID	0.513568	0.129105	0.616025	-0.357815	0.760605	TRUE	TRUE	1.01162	1.36337	0.351741	OPC
PRPF39	0.512689	0.015305	0.294479	-0.263869	0.760605	TRUE	TRUE	2.36172	1.72468	-0.637038	OPC
RNF217	0.512771	0.205664	0.571832	-0.160504	0.760605	TRUE	TRUE	1.8721	1.57754	-0.294559	OPC
ROCK2	0.512766	0.148594	0.553	-0.255813	0.760605	TRUE	TRUE	4.90179	4.22072	-0.68107	OPC
SGK3	0.513242	0.250709	0.77591	-0.274493	0.760605	TRUE	TRUE	5.89969	5.75415	-0.145546	OPC
SPDYA	0.513257	-0.0650059	0.106836	-0.236848	0.760605	TRUE	TRUE	0.77582	0.52103	-0.25479	OPC
STX2	0.512051	0.0354891	0.261822	-0.190844	0.760605	TRUE	TRUE	1.20214	0.770678	-0.431462	OPC
TENM1	0.513112	0.113393	0.390936	-0.164149	0.760605	TRUE	TRUE	6.90824	6.6842	-0.224031	OPC
TMEM129	0.512837	0.100854	0.289276	-0.0875678	0.760605	TRUE	TRUE	0.804649	0.564814	-0.239835	OPC
TRPC4AP	0.512245	-0.0181718	0.319345	-0.355689	0.760605	TRUE	TRUE	4.68762	3.7271	-0.960518	OPC
TUFM	0.513322	-0.0464962	0.163198	-0.256191	0.760605	TRUE	TRUE	1.20972	0.956493	-0.253231	OPC
WHAMM	0.51239	-0.116312	0.075223	-0.307847	0.760605	TRUE	TRUE	1.21776	0.761209	-0.456555	OPC
Z93930.2	0.512355	-0.167195	0.103847	-0.438237	0.760605	TRUE	TRUE	1.40918	0.817676	-0.591506	OPC
ZNF544	0.513636	0.0520644	0.376736	-0.272607	0.760605	TRUE	TRUE	3.54574	2.90949	-0.636253	OPC
MACROD1	0.513793	0.131057	0.381563	-0.11945	0.760721	TRUE	TRUE	1.03114	0.87284	-0.158301	OPC
ATP5MC3	0.514155	0.0947312	0.314343	-0.124881	0.760904	TRUE	TRUE	1.03803	0.813882	-0.224146	OPC
GRSF1	0.514054	0.108105	0.34774	-0.131529	0.760904	TRUE	TRUE	1.68114	1.30151	-0.379632	OPC
RPS24	0.514143	-0.326615	0.367487	-1.02072	0.760904	TRUE	TRUE	2.93928	1.45118	-1.4881	OPC
BZW1	0.514447	0.0803574	0.526355	-0.36564	0.761102	TRUE	TRUE	2.17535	1.33629	-0.839064	OPC
VPS37A	0.514395	0.0457916	0.319551	-0.227967	0.761102	TRUE	TRUE	2.37969	1.78842	-0.591268	OPC
STEAP2	0.514734	0.294363	0.839863	-0.251137	0.761403	TRUE	TRUE	2.02117	1.45252	-0.568655	OPC
YIPF1	0.514808	-0.0117518	0.190851	-0.214355	0.761403	TRUE	TRUE	1.03284	0.631737	-0.401102	OPC
NMRAL1	0.514973	0.124356	0.356982	-0.10827	0.761529	TRUE	TRUE	0.896317	0.598414	-0.297903	OPC
MED31	0.515471	0.0952718	0.273478	-0.0829344	0.762118	TRUE	TRUE	0.907539	0.665916	-0.241623	OPC
STIP1	0.51553	0.395828	1.14972	-0.358062	0.762118	TRUE	TRUE	1.06308	1.71412	0.651043	OPC
AC012358.3	0.515833	-0.121391	0.408617	-0.651398	0.762155	TRUE	TRUE	2.49274	1.57886	-0.913876	OPC
GIT1	0.515872	-0.187481	0.101315	-0.476276	0.762155	TRUE	TRUE	1.69415	1.09578	-0.598369	OPC
PARP6	0.515759	0.171936	0.472316	-0.128444	0.762155	TRUE	TRUE	2.41897	1.73728	-0.681692	OPC
WDR78	0.515759	0.06031	0.257746	-0.137126	0.762155	TRUE	TRUE	1.06642	0.758397	-0.308026	OPC
AC025171.1	0.516757	0.301321	0.86705	-0.264407	0.762995	TRUE	TRUE	2.0355	1.27955	-0.755952	OPC
DCUN1D2	0.516537	-0.0743431	0.338423	-0.487109	0.762995	TRUE	TRUE	3.13043	2.46144	-0.668993	OPC
RTF2	0.51661	0.0718463	0.305964	-0.162271	0.762995	TRUE	TRUE	1.53569	1.10132	-0.434363	OPC
SMARCAD1	0.516742	0.116232	0.601501	-0.369038	0.762995	TRUE	TRUE	4.82613	4.10383	-0.722302	OPC
CALM1	0.517698	0.335355	0.932241	-0.261531	0.764215	TRUE	TRUE	4.77225	3.60343	-1.16882	OPC
MKLN1	0.517743	-0.0442566	0.336491	-0.425004	0.764215	TRUE	TRUE	8.88186	9.07657	0.194706	OPC
ANAPC16	0.518012	0.0922426	0.640727	-0.456241	0.76446	TRUE	TRUE	3.04919	2.67598	-0.37321	OPC
CDC40	0.518148	0.158206	0.549602	-0.23319	0.76446	TRUE	TRUE	2.8672	2.1484	-0.718803	OPC
TMEM19	0.518138	-0.0761546	0.117914	-0.270223	0.76446	TRUE	TRUE	1.15515	0.580616	-0.57453	OPC
BTD	0.518308	0.144203	0.657498	-0.369092	0.764472	TRUE	TRUE	4.6909	4.16602	-0.524883	OPC
PPP2R2B	0.518394	-0.12192	0.0825012	-0.326341	0.764472	TRUE	TRUE	9.90735	9.30599	-0.60136	OPC
ZNF100	0.518344	0.376138	1.01453	-0.262253	0.764472	TRUE	TRUE	2.32813	1.85924	-0.468881	OPC
HERPUD1	0.518565	-0.100326	0.0655933	-0.266245	0.764607	TRUE	TRUE	0.896528	0.559363	-0.337165	OPC
AC048341.1	0.518919	-0.223483	0.130869	-0.577834	0.764722	TRUE	TRUE	1.21858	0.601154	-0.61743	OPC
CDK5RAP2	0.518923	0.234767	0.663191	-0.193658	0.764722	TRUE	TRUE	4.3011	3.66267	-0.638436	OPC
LYRM4	0.518749	-0.193124	0.151946	-0.538195	0.764722	TRUE	TRUE	4.09198	2.82238	-1.2696	OPC
SLC3A2	0.518961	0.141222	0.548465	-0.26602	0.764722	TRUE	TRUE	1.62432	1.31526	-0.309059	OPC
BMPER	0.51923	-0.0867039	0.621401	-0.794809	0.765001	TRUE	TRUE	3.58815	2.96077	-0.627376	OPC
EGLN1	0.519531	0.190785	0.525962	-0.144392	0.765092	TRUE	TRUE	3.12337	2.51266	-0.610707	OPC
KLHDC8A	0.519515	-0.194892	0.205182	-0.594966	0.765092	TRUE	TRUE	1.39039	0.577152	-0.813239	OPC
WLS	0.519447	0.403667	1.07993	-0.272592	0.765092	TRUE	TRUE	4.03569	2.88116	-1.15453	OPC
SPACA6	0.519934	-0.0369246	0.176098	-0.249947	0.765569	TRUE	TRUE	0.791113	0.536612	-0.254501	OPC
HNRNPH3	0.520667	0.0936805	0.41109	-0.223729	0.766531	TRUE	TRUE	3.20719	2.35909	-0.848106	OPC
ABCA5	0.521388	0.169901	0.510168	-0.170365	0.766566	TRUE	TRUE	4.4913	4.07318	-0.418127	OPC
AC138649.1	0.521363	-0.162234	0.123918	-0.448385	0.766566	TRUE	TRUE	1.13283	0.594235	-0.538595	OPC
KRAS	0.521409	-0.128766	0.110823	-0.368355	0.766566	TRUE	TRUE	1.76052	1.02333	-0.737186	OPC
RNF114	0.521152	0.0908239	0.320269	-0.138622	0.766566	TRUE	TRUE	1.48777	1.21924	-0.268531	OPC
SRPRB	0.521224	0.0356564	0.218166	-0.146853	0.766566	TRUE	TRUE	1.02613	0.689975	-0.336158	OPC
SYN1	0.521259	-0.103716	0.0718451	-0.279277	0.766566	TRUE	TRUE	1.16146	0.732936	-0.428528	OPC
TAF1A	0.521405	-0.0574921	0.0935467	-0.208531	0.766566	TRUE	TRUE	0.77905	0.471722	-0.307328	OPC
USP31	0.521175	-0.285352	0.241093	-0.811797	0.766566	TRUE	TRUE	1.71517	1.01727	-0.697901	OPC
ZBTB7C	0.520825	-0.243412	0.342051	-0.828875	0.766566	TRUE	TRUE	2.54659	1.7386	-0.807993	OPC
NINL	0.521521	-0.225286	0.188795	-0.639368	0.766614	TRUE	TRUE	3.94285	3.06644	-0.876408	OPC
AC018682.1	0.521801	0.138738	0.396103	-0.118627	0.766695	TRUE	TRUE	0.78726	0.683199	-0.104061	OPC
ATP5F1B	0.521815	-0.0719878	0.239786	-0.383762	0.766695	TRUE	TRUE	1.74632	1.10176	-0.64456	OPC
MLH1	0.521696	0.0299376	0.426962	-0.367087	0.766695	TRUE	TRUE	2.50845	1.92959	-0.578864	OPC
AL133410.1	0.521961	-0.0699448	0.12054	-0.260429	0.766792	TRUE	TRUE	1.24159	0.928938	-0.312649	OPC
ASXL2	0.522182	-0.3217	0.225192	-0.868591	0.766999	TRUE	TRUE	3.52578	2.79499	-0.730789	OPC
AC016831.5	0.52285	0.116601	0.454765	-0.221563	0.767068	TRUE	TRUE	0.971603	0.777403	-0.1942	OPC
CLCN7	0.523026	0.118107	0.377685	-0.141471	0.767068	TRUE	TRUE	1.43081	0.946131	-0.484683	OPC
DIP2B	0.522977	-0.101115	0.31798	-0.52021	0.767068	TRUE	TRUE	6.73508	6.42649	-0.308592	OPC
FAM217B	0.522455	-0.194849	0.120229	-0.509928	0.767068	TRUE	TRUE	1.84811	1.09977	-0.748346	OPC
FBXL20	0.522737	0.310682	0.824404	-0.20304	0.767068	TRUE	TRUE	4.75968	3.88692	-0.872762	OPC
FSCN1	0.522901	-0.147287	0.192363	-0.486937	0.767068	TRUE	TRUE	1.22816	0.587247	-0.640917	OPC
HIRA	0.522822	-0.097166	0.0652023	-0.259534	0.767068	TRUE	TRUE	0.962668	0.580821	-0.381847	OPC
LGALS8	0.523015	-0.00437365	0.20726	-0.216007	0.767068	TRUE	TRUE	1.25091	0.757492	-0.493422	OPC
LNX1-AS1	0.522796	-0.0716365	0.150762	-0.294035	0.767068	TRUE	TRUE	0.843315	0.488485	-0.35483	OPC
RNF11	0.522419	0.231077	0.645279	-0.183124	0.767068	TRUE	TRUE	2.02129	1.40728	-0.614008	OPC
ARAP1	0.523149	0.172547	0.472178	-0.127084	0.767131	TRUE	TRUE	1.79445	1.2768	-0.517654	OPC
AL110114.1	0.523229	-0.133848	0.23803	-0.505726	0.767131	TRUE	TRUE	1.62147	0.788252	-0.833221	OPC
RBM28	0.523401	-0.217248	0.189699	-0.624195	0.767266	TRUE	TRUE	3.49575	2.34909	-1.14666	OPC
MCPH1-AS1	0.523569	-0.149302	0.107141	-0.405746	0.767396	TRUE	TRUE	2.02955	1.40766	-0.621889	OPC
BRD1	0.524979	0.203127	0.604098	-0.197843	0.767625	TRUE	TRUE	2.2443	1.65378	-0.590528	OPC
CHST8	0.525626	-0.189659	0.660645	-1.03996	0.767625	TRUE	TRUE	2.31889	1.91202	-0.406862	OPC
CS	0.524719	0.197117	0.543255	-0.149021	0.767625	TRUE	TRUE	1.33432	0.995651	-0.338667	OPC
CSRNP2	0.524936	-0.0458881	0.243682	-0.335459	0.767625	TRUE	TRUE	1.29883	0.792088	-0.506743	OPC
DNAH14	0.525675	-0.0396158	0.231682	-0.310913	0.767625	TRUE	TRUE	1.05606	0.707339	-0.348718	OPC
FAM174A	0.525601	-0.0536649	0.146846	-0.254176	0.767625	TRUE	TRUE	1.17747	0.690062	-0.487405	OPC
FGF13	0.525151	0.126465	0.57761	-0.324681	0.767625	TRUE	TRUE	0.820269	0.771431	-0.0488377	OPC
HGSNAT	0.525441	-0.261929	0.336587	-0.860445	0.767625	TRUE	TRUE	4.11544	2.74421	-1.37123	OPC
LINC02256	0.525271	-0.189888	0.118867	-0.498642	0.767625	TRUE	TRUE	1.08265	0.626883	-0.455769	OPC
LIX1-AS1	0.525351	-0.148801	0.118037	-0.41564	0.767625	TRUE	TRUE	1.78282	0.971158	-0.811661	OPC
LYPD1	0.524977	0.0378289	0.80472	-0.729063	0.767625	TRUE	TRUE	2.4187	1.31884	-1.09987	OPC
MARCH6	0.524013	-0.141439	0.379763	-0.662642	0.767625	TRUE	TRUE	6.31572	5.7764	-0.539319	OPC
NECAP2	0.524879	-0.0546911	0.114903	-0.224285	0.767625	TRUE	TRUE	0.907967	0.504588	-0.40338	OPC
PAFAH1B2	0.525429	-0.0595579	0.204908	-0.324024	0.767625	TRUE	TRUE	2.00757	1.269	-0.738568	OPC
PDE8B	0.524428	0.252785	0.706332	-0.200761	0.767625	TRUE	TRUE	7.97324	8.28345	0.310209	OPC
PITPNB	0.525721	0.0120383	0.374993	-0.350916	0.767625	TRUE	TRUE	3.35822	2.61611	-0.742106	OPC
PPDPF	0.52482	-0.0928869	0.185507	-0.371281	0.767625	TRUE	TRUE	1.10924	0.547215	-0.562028	OPC
SF3B3	0.524578	-0.184708	0.121519	-0.490936	0.767625	TRUE	TRUE	2.48374	1.58621	-0.897528	OPC
SLC25A51	0.52561	-0.0479832	0.160829	-0.256796	0.767625	TRUE	TRUE	1.3555	0.912365	-0.44314	OPC
SPOCK2	0.524041	-0.113383	0.188999	-0.415765	0.767625	TRUE	TRUE	2.44471	1.79787	-0.646843	OPC
SRPK2	0.524626	0.077136	0.363604	-0.209332	0.767625	TRUE	TRUE	6.5514	6.0399	-0.511501	OPC
TGDS	0.524588	0.0514669	0.280918	-0.177985	0.767625	TRUE	TRUE	0.889232	0.75462	-0.134612	OPC
TXNDC11	0.525564	0.135982	0.379293	-0.107329	0.767625	TRUE	TRUE	1.52085	1.06703	-0.453824	OPC
XPR1	0.525622	0.207746	0.594181	-0.17869	0.767625	TRUE	TRUE	3.85797	3.10776	-0.750205	OPC
ZFP36L2	0.525241	0.253986	0.991766	-0.483794	0.767625	TRUE	TRUE	2.14553	1.37	-0.775533	OPC
AL359232.1	0.525918	-0.283711	0.176336	-0.743758	0.767796	TRUE	TRUE	2.70323	1.87214	-0.831093	OPC
TNRC6C	0.526012	-0.167589	0.135095	-0.470273	0.767816	TRUE	TRUE	7.8299	7.27285	-0.557051	OPC
ABAT	0.526539	0.18549	0.681628	-0.310648	0.768235	TRUE	TRUE	5.38867	4.59194	-0.796732	OPC
AL391807.1	0.526511	0.266935	0.715207	-0.181338	0.768235	TRUE	TRUE	4.00137	3.33815	-0.66322	OPC
ATPSCKMT	0.526454	0.362647	1.00693	-0.281633	0.768235	TRUE	TRUE	2.24493	2.18831	-0.0566165	OPC
NR2F1	0.526671	0.233028	0.714031	-0.247974	0.768312	TRUE	TRUE	1.72851	1.45684	-0.271671	OPC
POLR3A	0.526878	-0.0403037	0.219643	-0.300251	0.768497	TRUE	TRUE	1.87741	1.24503	-0.632383	OPC
MCM7	0.527185	0.148065	0.418882	-0.122752	0.768718	TRUE	TRUE	0.736639	0.517285	-0.219354	OPC
PSMC2	0.527269	-0.133209	0.0946886	-0.361107	0.768718	TRUE	TRUE	1.73225	1.13232	-0.599922	OPC
PSMD14	0.527268	-0.0806087	0.240165	-0.401382	0.768718	TRUE	TRUE	3.39192	2.31953	-1.0724	OPC
AKAP17A	0.527924	-0.169841	0.10644	-0.446121	0.768973	TRUE	TRUE	0.897193	0.480259	-0.416933	OPC
EEA1	0.527635	0.228493	0.659909	-0.202924	0.768973	TRUE	TRUE	4.99295	4.05146	-0.94149	OPC
HARS	0.527702	0.107623	0.370927	-0.155682	0.768973	TRUE	TRUE	1.9864	1.59736	-0.38904	OPC
MRPS21	0.527884	0.132308	0.369179	-0.104563	0.768973	TRUE	TRUE	1.30985	0.967048	-0.342802	OPC
PPP1R12A	0.527621	0.100445	0.291736	-0.0908463	0.768973	TRUE	TRUE	7.79009	7.12612	-0.66397	OPC
SH3BGRL	0.527807	0.260841	0.826142	-0.30446	0.768973	TRUE	TRUE	4.87176	4.14902	-0.722734	OPC
ATF6	0.528123	-0.0734283	0.398745	-0.545601	0.769029	TRUE	TRUE	4.2152	3.29752	-0.917678	OPC
ITGAV	0.528115	0.281474	0.749215	-0.186267	0.769029	TRUE	TRUE	6.48018	5.96823	-0.511952	OPC
FILIP1L	0.528441	-0.0976295	0.594469	-0.789728	0.769158	TRUE	TRUE	2.36807	1.37197	-0.996099	OPC
TBCE	0.528451	0.117184	0.374765	-0.140397	0.769158	TRUE	TRUE	1.00161	0.773859	-0.227748	OPC
ZNF253	0.528309	0.0447536	0.386275	-0.296768	0.769158	TRUE	TRUE	2.45587	1.83087	-0.624998	OPC
LINC00609	0.528829	-0.0436522	0.288862	-0.376166	0.769549	TRUE	TRUE	0.964072	0.563326	-0.400747	OPC
PLD3	0.52888	0.0250264	0.44189	-0.391838	0.769549	TRUE	TRUE	3.35851	2.44029	-0.918225	OPC
ISCU	0.529102	0.0968212	0.271975	-0.0783327	0.769662	TRUE	TRUE	0.855296	0.60322	-0.252076	OPC
NAIP	0.529272	0.433157	1.23681	-0.370497	0.769662	TRUE	TRUE	1.93151	1.51304	-0.418468	OPC
PRSS51	0.529152	0.119876	0.36949	-0.129738	0.769662	TRUE	TRUE	0.748423	0.574085	-0.174338	OPC
SLC27A4	0.529286	-0.0512969	0.31876	-0.421353	0.769662	TRUE	TRUE	0.846356	0.518396	-0.32796	OPC
TUBB2A	0.529358	0.129078	0.363766	-0.105611	0.769662	TRUE	TRUE	0.909185	0.556349	-0.352836	OPC
BLOC1S5	0.52944	-0.134357	0.102258	-0.370971	0.769665	TRUE	TRUE	1.16399	0.568601	-0.595384	OPC
GTF2H2	0.530161	0.225882	0.729304	-0.27754	0.770596	TRUE	TRUE	1.91075	1.60767	-0.303079	OPC
SOX1-OT	0.530384	0.311522	0.899687	-0.276644	0.770804	TRUE	TRUE	3.38423	2.50038	-0.88385	OPC
AL356599.1	0.53086	0.24321	0.796701	-0.310281	0.770854	TRUE	TRUE	3.35961	2.73966	-0.61995	OPC
GUSB	0.530653	-0.0948602	0.0654618	-0.255182	0.770854	TRUE	TRUE	0.834273	0.489574	-0.344699	OPC
ILRUN	0.531048	-0.139345	0.117347	-0.396036	0.770854	TRUE	TRUE	1.96427	1.2133	-0.750965	OPC
KCNA1	0.53114	0.21706	0.59767	-0.16355	0.770854	TRUE	TRUE	1.40009	1.38741	-0.0126773	OPC
KDM5D	0.530963	0.000319186	0.00128626	-0.000647894	0.770854	TRUE	TRUE	1.31809	2.18089	0.8628	OPC
PDPN	0.530672	0.25452	0.754628	-0.245588	0.770854	TRUE	TRUE	1.21335	0.932588	-0.280758	OPC
POMT1	0.531008	0.255154	0.742726	-0.232419	0.770854	TRUE	TRUE	1.96439	1.45722	-0.50718	OPC
SCAF11	0.531058	0.033088	0.354795	-0.288619	0.770854	TRUE	TRUE	5.54735	4.73564	-0.811712	OPC
ZNF558	0.531077	0.0600168	0.254542	-0.134508	0.770854	TRUE	TRUE	0.92945	0.677241	-0.252209	OPC
CLTB	0.531369	-0.0996949	0.0674564	-0.266846	0.770954	TRUE	TRUE	0.769761	0.39815	-0.371611	OPC
DOCK7	0.531344	0.4282	1.21261	-0.356207	0.770954	TRUE	TRUE	3.04648	3.07104	0.0245613	OPC
AC114763.1	0.531586	0.118888	0.338755	-0.100978	0.771152	TRUE	TRUE	0.874733	0.713295	-0.161438	OPC
IL17RC	0.531889	-0.0910899	0.0988982	-0.281078	0.771476	TRUE	TRUE	0.936344	0.529867	-0.406477	OPC
PDE4A	0.531994	0.164877	0.505564	-0.17581	0.771512	TRUE	TRUE	1.21049	0.877937	-0.332556	OPC
HNF4G	0.532207	0.161907	0.451488	-0.127674	0.771704	TRUE	TRUE	1.55148	1.0342	-0.517277	OPC
KNOP1	0.532377	0.148838	0.864055	-0.566378	0.771834	TRUE	TRUE	1.7973	2.06407	0.266768	OPC
HEY1	0.532607	0.194753	0.545069	-0.155563	0.772051	TRUE	TRUE	1.07035	0.877178	-0.193174	OPC
CRK	0.532786	-0.0393325	0.43591	-0.514575	0.772195	TRUE	TRUE	1.8233	1.05348	-0.769818	OPC
SENP3	0.532898	0.0957291	0.273488	-0.0820295	0.77224	TRUE	TRUE	0.82687	0.663433	-0.163437	OPC
RNFT1	0.532991	-0.027532	0.171322	-0.226386	0.772259	TRUE	TRUE	0.978152	0.832115	-0.146036	OPC
AC053527.2	0.533189	0.405555	1.12149	-0.310383	0.772266	TRUE	TRUE	4.302	3.09683	-1.20517	OPC
ARRB2	0.53356	0.0845599	0.248738	-0.0796187	0.772266	TRUE	TRUE	0.683081	0.644495	-0.0385859	OPC
BABAM1	0.53324	-0.0835356	0.093007	-0.260078	0.772266	TRUE	TRUE	1.14457	0.826169	-0.318396	OPC
GOLGA3	0.533562	0.179029	0.505816	-0.147758	0.772266	TRUE	TRUE	2.03204	1.69577	-0.33627	OPC
HNRNPA0	0.533236	-0.0157987	0.302156	-0.333753	0.772266	TRUE	TRUE	1.57038	1.01454	-0.555839	OPC
PCGF6	0.533324	-0.0912677	0.096207	-0.278742	0.772266	TRUE	TRUE	1.20315	0.762657	-0.440497	OPC
SETD7	0.533719	-0.0313615	0.261259	-0.323982	0.772266	TRUE	TRUE	2.57374	1.84326	-0.730479	OPC
UBE2L3	0.533656	0.146528	0.434336	-0.14128	0.772266	TRUE	TRUE	2.15826	1.41798	-0.740283	OPC
ZNF536	0.533555	0.301002	0.931533	-0.329529	0.772266	TRUE	TRUE	2.37011	1.79631	-0.573802	OPC
APLP1	0.533967	-0.0322201	0.185119	-0.249559	0.772509	TRUE	TRUE	1.15278	0.763681	-0.389095	OPC
MAPK8IP1	0.534084	-0.111247	0.0673277	-0.289821	0.772562	TRUE	TRUE	0.787216	0.501088	-0.286128	OPC
APLP2	0.534798	-0.170791	0.14834	-0.489922	0.773246	TRUE	TRUE	3.4556	2.31029	-1.14531	OPC
BRAT1	0.534698	0.102351	0.309217	-0.104514	0.773246	TRUE	TRUE	0.943399	0.739443	-0.203955	OPC
HS2ST1	0.534783	0.224051	0.658561	-0.210459	0.773246	TRUE	TRUE	3.96261	3.00061	-0.961997	OPC
ARVCF	0.535039	-0.0609579	0.123389	-0.245305	0.773362	TRUE	TRUE	1.02563	0.628348	-0.397279	OPC
WASHC1	0.534972	0.239184	0.687988	-0.20962	0.773362	TRUE	TRUE	1.65079	1.32736	-0.323429	OPC
PRDX6	0.535234	0.143289	0.394911	-0.108333	0.773482	TRUE	TRUE	0.810348	0.644373	-0.165975	OPC
TRIM25	0.53531	-0.359872	0.235382	-0.955127	0.773482	TRUE	TRUE	2.42544	1.1011	-1.32434	OPC
ZBTB10	0.535364	-0.10662	0.255005	-0.468244	0.773482	TRUE	TRUE	1.75883	1.14533	-0.613503	OPC
PRKG1	0.535563	0.155527	0.487597	-0.176543	0.773654	TRUE	TRUE	0.793208	0.757825	-0.0353831	OPC
INAVA	0.535991	-0.206057	0.168519	-0.580633	0.774156	TRUE	TRUE	1.21252	0.604323	-0.608194	OPC
ATP1B2	0.536193	0.0768332	0.736536	-0.582869	0.774252	TRUE	TRUE	3.56742	2.78401	-0.783415	OPC
SIDT2	0.536219	0.130784	0.366397	-0.104828	0.774252	TRUE	TRUE	1.31351	0.973276	-0.340237	OPC
CLPTM1	0.536382	-0.0142302	0.234795	-0.263255	0.774255	TRUE	TRUE	1.87388	1.23925	-0.634635	OPC
TMEM230	0.536353	-0.125574	0.137924	-0.389071	0.774255	TRUE	TRUE	2.13277	1.32004	-0.81273	OPC
ANKUB1	0.536887	-0.0131657	0.577544	-0.603875	0.774402	TRUE	TRUE	3.05182	2.65173	-0.400096	OPC
DTX3L	0.536846	-0.24336	0.301575	-0.788294	0.774402	TRUE	TRUE	1.61241	0.356747	-1.25566	OPC
EYA3	0.536731	0.181667	0.503502	-0.140168	0.774402	TRUE	TRUE	3.15056	2.35823	-0.792321	OPC
TIMM10B	0.536726	-0.0521899	0.0794023	-0.183782	0.774402	TRUE	TRUE	0.823188	0.504106	-0.319082	OPC
ZNF285	0.536752	0.0580254	0.206896	-0.0908457	0.774402	TRUE	TRUE	0.701405	0.571376	-0.130028	OPC
UQCR10	0.537335	-0.0584068	0.158153	-0.274967	0.774932	TRUE	TRUE	1.03188	0.607769	-0.424113	OPC
RAD52	0.537465	-0.131286	0.131778	-0.39435	0.775005	TRUE	TRUE	2.31467	1.65387	-0.660797	OPC
AARSD1	0.538877	-0.123412	0.139321	-0.386144	0.775528	TRUE	TRUE	1.3166	0.738659	-0.577936	OPC
B2M	0.537947	0.69406	1.94924	-0.561116	0.775528	TRUE	TRUE	4.79133	3.54966	-1.24167	OPC
CCM2	0.53879	-0.160845	0.122044	-0.443735	0.775528	TRUE	TRUE	2.39795	1.50127	-0.896677	OPC
EYA2	0.538569	-0.260864	0.610828	-1.13256	0.775528	TRUE	TRUE	3.59974	2.96605	-0.633689	OPC
FBXL7	0.538492	-0.391046	0.477509	-1.2596	0.775528	TRUE	TRUE	6.29732	5.16872	-1.1286	OPC
GLTP	0.538167	0.0845989	0.356455	-0.187257	0.775528	TRUE	TRUE	2.10835	1.49316	-0.615189	OPC
NFIB	0.538206	-0.0559599	0.182105	-0.294025	0.775528	TRUE	TRUE	8.95533	8.52938	-0.425956	OPC
OTUD7B	0.538708	-0.286152	0.230772	-0.803075	0.775528	TRUE	TRUE	3.46942	2.87757	-0.591853	OPC
QPRT	0.538823	-0.0220756	0.214488	-0.258639	0.775528	TRUE	TRUE	1.08283	0.674808	-0.408023	OPC
RFX7	0.538782	0.177764	0.587934	-0.232406	0.775528	TRUE	TRUE	6.5464	5.89456	-0.65184	OPC
SURF4	0.538745	-0.130768	0.171058	-0.432594	0.775528	TRUE	TRUE	1.67753	1.14678	-0.530754	OPC
WASL	0.538381	0.159672	0.476126	-0.156783	0.775528	TRUE	TRUE	3.25218	2.59242	-0.65976	OPC
ZNF347	0.538745	-0.0385375	0.165824	-0.242899	0.775528	TRUE	TRUE	1.16087	0.719556	-0.441313	OPC
ARHGEF11	0.539197	-0.233343	0.199305	-0.66599	0.775872	TRUE	TRUE	4.5788	3.50173	-1.07708	OPC
HSPA9	0.539562	0.38358	1.08369	-0.316532	0.776049	TRUE	TRUE	2.38385	2.5811	0.197245	OPC
KMT2E	0.539456	0.108314	0.322644	-0.106016	0.776049	TRUE	TRUE	7.22502	7.0491	-0.175913	OPC
TCFL5	0.539527	-0.0366524	0.163791	-0.237096	0.776049	TRUE	TRUE	1.38718	1.04684	-0.340347	OPC
FDFT1	0.539666	-0.186563	0.526594	-0.89972	0.776083	TRUE	TRUE	2.65393	2.26115	-0.392785	OPC
AC083870.1	0.540006	-0.147627	0.182671	-0.477925	0.776221	TRUE	TRUE	2.12116	1.54849	-0.572664	OPC
ENPP2	0.539902	-0.346303	0.222341	-0.914947	0.776221	TRUE	TRUE	1.58614	0.829754	-0.756386	OPC
NAA16	0.540085	-0.0740238	0.569156	-0.717203	0.776221	TRUE	TRUE	4.27239	3.83673	-0.435661	OPC
SNAP25	0.540036	0.301321	0.87652	-0.273877	0.776221	TRUE	TRUE	6.52314	6.36927	-0.153863	OPC
CBX6	0.540263	-0.152482	0.111681	-0.416644	0.776361	TRUE	TRUE	2.06137	1.21989	-0.841487	OPC
YBX1	0.540359	-0.34998	0.257125	-0.957085	0.776383	TRUE	TRUE	3.23976	1.7297	-1.51006	OPC
LINC02588	0.540657	0.106473	0.415052	-0.202107	0.776694	TRUE	TRUE	1.21781	0.742309	-0.475503	OPC
C7orf26	0.54086	-0.126274	0.0974536	-0.350002	0.77687	TRUE	TRUE	0.971763	0.523502	-0.448261	OPC
RRM1	0.54108	-0.118826	0.137651	-0.375304	0.77707	TRUE	TRUE	1.0538	0.510735	-0.543066	OPC
KLHDC1	0.54135	0.170679	0.487783	-0.146426	0.777341	TRUE	TRUE	2.95543	2.18986	-0.765567	OPC
GSS	0.541676	0.0673189	0.240417	-0.105779	0.7774	TRUE	TRUE	0.809165	0.562092	-0.247073	OPC
PPP3CB-AS1	0.541616	0.278697	0.876734	-0.319341	0.7774	TRUE	TRUE	1.83108	1.79587	-0.035211	OPC
SLC39A11	0.541586	0.151592	0.663713	-0.360528	0.7774	TRUE	TRUE	1.6598	1.0502	-0.609605	OPC
TCF20	0.541714	0.304563	0.841421	-0.232295	0.7774	TRUE	TRUE	2.95041	2.18965	-0.760757	OPC
NENF	0.542029	0.18319	0.51628	-0.149899	0.777737	TRUE	TRUE	1.52279	1.01071	-0.512074	OPC
FAM216A	0.54212	0.0759331	0.285452	-0.133585	0.777751	TRUE	TRUE	1.13585	0.832093	-0.303756	OPC
MASP1	0.54237	-0.118063	0.328834	-0.56496	0.777993	TRUE	TRUE	1.78846	0.952885	-0.835572	OPC
IGF1R	0.542535	0.0875979	0.423487	-0.248291	0.778114	TRUE	TRUE	7.58422	7.19362	-0.390592	OPC
ATP6V0D1	0.542711	0.0664393	0.30556	-0.172681	0.77814	TRUE	TRUE	1.23133	0.711266	-0.520066	OPC
CNKSR2	0.542796	0.183997	0.775387	-0.407393	0.77814	TRUE	TRUE	4.19052	3.74219	-0.448327	OPC
MTMR4	0.542776	-0.247161	0.165919	-0.660241	0.77814	TRUE	TRUE	2.43726	1.68833	-0.748936	OPC
AC090578.1	0.543305	0.134808	0.484177	-0.214562	0.778753	TRUE	TRUE	3.78084	3.16669	-0.614149	OPC
AC093535.1	0.543605	-0.124506	0.28115	-0.530161	0.779067	TRUE	TRUE	2.23349	1.49925	-0.734238	OPC
ATG4A	0.543774	0.0938496	0.270707	-0.0830082	0.779078	TRUE	TRUE	0.769821	0.560575	-0.209246	OPC
VPS29	0.543728	0.168366	0.457296	-0.120563	0.779078	TRUE	TRUE	1.89353	1.3494	-0.54413	OPC
ARHGEF26-AS1	0.5442	0.209553	0.866903	-0.447798	0.779572	TRUE	TRUE	2.94397	2.3128	-0.631166	OPC
AC091906.1	0.544476	-0.0106375	0.217208	-0.238484	0.77978	TRUE	TRUE	1.50485	0.86088	-0.64397	OPC
DOCK9	0.544554	-0.239251	0.205104	-0.683606	0.77978	TRUE	TRUE	7.57404	7.17336	-0.400682	OPC
EIF2B3	0.544589	-0.175641	0.357186	-0.708468	0.77978	TRUE	TRUE	2.74312	1.77937	-0.963751	OPC
CEP70	0.545165	0.211012	0.535407	-0.113382	0.780489	TRUE	TRUE	3.38045	2.89939	-0.481056	OPC
GRIPAP1	0.545296	0.107139	0.378906	-0.164628	0.780501	TRUE	TRUE	1.9789	1.45261	-0.526286	OPC
KLHL36	0.545398	-0.0885516	0.0680562	-0.245159	0.780501	TRUE	TRUE	0.958817	0.629217	-0.3296	OPC
VPS13A	0.545417	0.171202	0.538226	-0.195821	0.780501	TRUE	TRUE	4.82216	4.24771	-0.574452	OPC
SCAMP3	0.545593	-0.0631107	0.117389	-0.243611	0.780636	TRUE	TRUE	1.05685	0.623302	-0.433552	OPC
C18orf54	0.546175	0.138077	0.436035	-0.15988	0.781236	TRUE	TRUE	0.81899	0.506001	-0.312989	OPC
CNOT8	0.546115	-0.0390858	0.151762	-0.229933	0.781236	TRUE	TRUE	1.11004	0.683533	-0.426511	OPC
CPNE3	0.546345	0.0215913	0.327261	-0.284078	0.781248	TRUE	TRUE	2.88697	2.10209	-0.784885	OPC
IFI6	0.546333	-0.213929	0.967966	-1.39582	0.781248	TRUE	TRUE	2.64349	0.378753	-2.26474	OPC
AL513166.1	0.546642	0.76847	2.21519	-0.678247	0.781331	TRUE	TRUE	3.55336	3.18792	-0.365433	OPC
ERI1	0.54662	0.0740003	0.282545	-0.134544	0.781331	TRUE	TRUE	1.07386	0.695961	-0.377901	OPC
NUMBL	0.546647	-0.0956702	0.0706504	-0.261991	0.781331	TRUE	TRUE	0.92196	0.653893	-0.268068	OPC
PAN2	0.546874	0.0123704	0.231629	-0.206889	0.781539	TRUE	TRUE	1.15784	0.723459	-0.434378	OPC
AC006460.2	0.547799	-0.18113	0.128113	-0.490373	0.781639	TRUE	TRUE	2.52405	1.72928	-0.794764	OPC
AC107021.1	0.547878	0.0670149	0.296562	-0.162532	0.781639	TRUE	TRUE	0.707715	0.634088	-0.0736277	OPC
DKC1	0.547478	0.0781326	0.289326	-0.133061	0.781639	TRUE	TRUE	0.846893	0.782644	-0.0642494	OPC
MTUS1	0.547976	-0.112851	0.90583	-1.13153	0.781639	TRUE	TRUE	3.84638	3.61897	-0.227419	OPC
NONO	0.547896	-0.140099	0.128782	-0.408979	0.781639	TRUE	TRUE	2.20712	1.33725	-0.869873	OPC
PSRC1	0.548001	0.0822806	0.337574	-0.173013	0.781639	TRUE	TRUE	0.721526	0.580745	-0.14078	OPC
PTENP1-AS	0.54794	0.0510316	0.244036	-0.141972	0.781639	TRUE	TRUE	0.789935	0.491858	-0.298078	OPC
RPS18	0.547882	-0.273049	0.549556	-1.09565	0.781639	TRUE	TRUE	2.73207	1.32764	-1.40444	OPC
SFPQ	0.547492	-0.272284	0.222631	-0.7672	0.781639	TRUE	TRUE	7.37916	6.04151	-1.33765	OPC
SLC37A3	0.54751	0.121184	0.409882	-0.167513	0.781639	TRUE	TRUE	2.33783	1.70889	-0.62894	OPC
SPPL2A	0.54763	-0.0963934	0.276245	-0.469032	0.781639	TRUE	TRUE	3.14989	2.13444	-1.01544	OPC
TMEM62	0.547803	-0.217764	0.243949	-0.679477	0.781639	TRUE	TRUE	2.36739	1.27537	-1.09202	OPC
TUG1	0.547711	0.166522	0.469491	-0.136446	0.781639	TRUE	TRUE	2.54568	1.75122	-0.794456	OPC
RIN3	0.548195	-0.373728	0.258177	-1.00563	0.781799	TRUE	TRUE	1.77242	0.98926	-0.783157	OPC
NBN	0.548419	0.14002	0.447027	-0.166987	0.781887	TRUE	TRUE	2.7938	2.02644	-0.767359	OPC
NRBP2	0.548386	0.0323821	0.337862	-0.273098	0.781887	TRUE	TRUE	2.02872	1.38066	-0.648062	OPC
AC011346.1	0.548923	0.166279	0.520531	-0.187973	0.782435	TRUE	TRUE	4.98244	4.06864	-0.913803	OPC
RHBDD2	0.549047	-0.000996519	0.249844	-0.251837	0.782435	TRUE	TRUE	1.01194	0.62303	-0.388906	OPC
TTC39B	0.548989	0.0619328	0.615126	-0.491261	0.782435	TRUE	TRUE	3.01797	2.21631	-0.801655	OPC
TBC1D31	0.549498	-0.0622323	0.148399	-0.272864	0.782961	TRUE	TRUE	1.29794	0.78594	-0.512001	OPC
FBRSL1	0.549937	-0.100725	0.288279	-0.48973	0.783135	TRUE	TRUE	2.00878	1.48877	-0.520016	OPC
LINC00906	0.549794	-0.287464	0.601007	-1.17594	0.783135	TRUE	TRUE	1.15081	0.791558	-0.359256	OPC
RANBP10	0.549945	-0.0382677	0.1968	-0.273335	0.783135	TRUE	TRUE	1.60945	1.08962	-0.51983	OPC
RPS6KL1	0.549727	-0.184158	0.391777	-0.760093	0.783135	TRUE	TRUE	1.54236	0.748997	-0.793367	OPC
TAF4	0.55037	-0.127525	0.113095	-0.368145	0.783623	TRUE	TRUE	1.92411	1.33199	-0.592127	OPC
MPLKIP	0.550573	0.111941	0.342422	-0.11854	0.783796	TRUE	TRUE	1.42646	1.03786	-0.388595	OPC
PEG3	0.551031	-0.0744763	0.163098	-0.312051	0.784217	TRUE	TRUE	1.49309	0.994849	-0.498243	OPC
THUMPD3-AS1	0.550976	0.0451091	0.384352	-0.294134	0.784217	TRUE	TRUE	3.69477	2.87586	-0.818909	OPC
WWC1	0.551302	-0.191172	0.238895	-0.62124	0.784485	TRUE	TRUE	1.4849	0.835193	-0.649711	OPC
RC3H1	0.551477	-0.202723	0.185177	-0.590623	0.784544	TRUE	TRUE	4.72304	3.61967	-1.10337	OPC
RSAD2	0.551506	-0.447634	0.340818	-1.23609	0.784544	TRUE	TRUE	2.23378	0.334493	-1.89929	OPC
UBAP2L	0.551694	-0.0636447	0.219794	-0.347083	0.784695	TRUE	TRUE	2.55216	1.78039	-0.771776	OPC
SGMS1	0.55205	-0.113259	0.110031	-0.336549	0.785085	TRUE	TRUE	8.3514	8.27033	-0.0810752	OPC
MCAM	0.552172	-0.0286844	0.825776	-0.883145	0.785143	TRUE	TRUE	1.63097	0.880099	-0.750872	OPC
ADH5	0.552752	-0.0955127	0.150228	-0.341254	0.785852	TRUE	TRUE	1.72111	1.00175	-0.719356	OPC
TOMM6	0.553033	-0.0959379	0.0740622	-0.265938	0.786019	TRUE	TRUE	0.813122	0.480165	-0.332957	OPC
TVP23A	0.553018	-0.272866	0.225422	-0.771155	0.786019	TRUE	TRUE	2.79416	1.74832	-1.04584	OPC
PJA2	0.553255	0.323469	0.89531	-0.248372	0.786101	TRUE	TRUE	4.37201	3.68828	-0.683723	OPC
SUPT7L	0.553203	0.148317	0.40872	-0.112087	0.786101	TRUE	TRUE	1.23232	0.916685	-0.315631	OPC
EDC3	0.553526	-0.0611503	0.137247	-0.259548	0.786291	TRUE	TRUE	1.17757	0.601989	-0.575581	OPC
KLRC2	0.553634	0.785104	2.87565	-1.30544	0.786291	TRUE	TRUE	2.04058	2.55607	0.515494	OPC
MDM4	0.5536	-0.236242	0.323787	-0.79627	0.786291	TRUE	TRUE	5.05993	4.05143	-1.00851	OPC
AC008735.2	0.553945	0.113344	0.336402	-0.109714	0.786393	TRUE	TRUE	0.75867	0.458828	-0.299842	OPC
COX4I1	0.553836	0.113261	0.544807	-0.318286	0.786393	TRUE	TRUE	1.68489	1.25005	-0.434846	OPC
DDX6	0.554033	0.0454681	0.439658	-0.348722	0.786393	TRUE	TRUE	3.65675	2.88695	-0.769795	OPC
SLC46A3	0.554032	-0.0292416	0.138316	-0.1968	0.786393	TRUE	TRUE	1.04946	0.758542	-0.290914	OPC
PYGO1	0.554219	0.242512	0.90305	-0.418027	0.786513	TRUE	TRUE	3.81676	3.48137	-0.335386	OPC
ZNF765	0.554281	-0.0976492	0.0854403	-0.280739	0.786513	TRUE	TRUE	0.899228	0.554395	-0.344833	OPC
ARHGAP23	0.554864	-0.145977	0.100596	-0.392549	0.786643	TRUE	TRUE	1.9164	1.26347	-0.652924	OPC
ETV5	0.554632	-0.322674	0.32721	-0.972557	0.786643	TRUE	TRUE	5.38551	3.75287	-1.63265	OPC
KAT6A	0.554777	0.112582	0.45192	-0.226757	0.786643	TRUE	TRUE	4.90193	3.99316	-0.908771	OPC
NAV3	0.554725	-0.0321211	0.245595	-0.309837	0.786643	TRUE	TRUE	9.59026	9.40785	-0.182405	OPC
SNX14	0.554839	0.16688	0.484283	-0.150523	0.786643	TRUE	TRUE	5.42481	4.85002	-0.57479	OPC
TATDN1	0.554694	0.205735	0.64834	-0.23687	0.786643	TRUE	TRUE	2.14668	1.87469	-0.271998	OPC
ATXN3	0.555043	-0.200682	0.200935	-0.602299	0.786762	TRUE	TRUE	2.8627	2.04244	-0.820261	OPC
DIS3	0.555193	-0.13488	0.121251	-0.39101	0.786762	TRUE	TRUE	1.8179	1.21504	-0.602865	OPC
PTPN14	0.555127	0.186713	0.540776	-0.167349	0.786762	TRUE	TRUE	0.861107	0.681855	-0.179252	OPC
HIBCH	0.555798	0.397374	1.2046	-0.409852	0.787388	TRUE	TRUE	6.57693	7.07316	0.496229	OPC
ZNF606	0.555758	-0.111833	0.102219	-0.325884	0.787388	TRUE	TRUE	1.50663	0.939194	-0.567439	OPC
UBXN7	0.556493	0.213166	0.666401	-0.240068	0.788256	TRUE	TRUE	3.05813	2.58079	-0.477341	OPC
PISD	0.556595	0.133224	0.381442	-0.114994	0.788276	TRUE	TRUE	1.53237	1.14056	-0.391817	OPC
SORBS2	0.556671	0.374859	1.16535	-0.415637	0.788276	TRUE	TRUE	6.59503	5.87568	-0.719345	OPC
NDUFA4	0.55699	-0.0841452	0.433515	-0.601806	0.788379	TRUE	TRUE	2.33556	1.9616	-0.373957	OPC
PPP3CA	0.556866	-0.00658982	0.187242	-0.200422	0.788379	TRUE	TRUE	7.58732	7.02086	-0.566464	OPC
TCEAL2	0.556985	0.109785	0.316456	-0.096885	0.788379	TRUE	TRUE	0.942248	0.730764	-0.211484	OPC
STIMATE	0.55729	-0.159157	0.1861	-0.504414	0.788575	TRUE	TRUE	1.58135	0.850639	-0.730709	OPC
STK32A	0.557327	0.14389	0.395151	-0.107372	0.788575	TRUE	TRUE	7.78189	7.10171	-0.680181	OPC
UNK	0.557375	0.317992	0.911385	-0.275401	0.788575	TRUE	TRUE	3.06122	2.37037	-0.690849	OPC
CCNK	0.55769	0.0945964	0.320572	-0.131379	0.788905	TRUE	TRUE	1.35987	0.95004	-0.409834	OPC
DHX29	0.55806	0.1223	0.462857	-0.218258	0.789187	TRUE	TRUE	3.02383	2.28532	-0.738511	OPC
LEMD2	0.55815	-0.0616906	0.249757	-0.373138	0.789187	TRUE	TRUE	1.69481	1.17766	-0.517148	OPC
POLG	0.558194	-0.15296	0.132283	-0.438203	0.789187	TRUE	TRUE	1.36959	0.754578	-0.61501	OPC
RAVER2	0.558218	0.431208	1.1993	-0.336887	0.789187	TRUE	TRUE	2.59146	2.25533	-0.336136	OPC
COMMD1	0.558438	0.167338	0.554514	-0.219837	0.789267	TRUE	TRUE	4.42043	3.43811	-0.982317	OPC
RAB4B	0.558395	-0.207387	0.143747	-0.558522	0.789267	TRUE	TRUE	1.18439	0.59971	-0.584677	OPC
PPP2R5B	0.558757	0.148154	0.423979	-0.127671	0.789602	TRUE	TRUE	0.983503	0.740895	-0.242608	OPC
IGFBP5	0.559115	0.225633	0.672103	-0.220836	0.789762	TRUE	TRUE	0.789086	1.03315	0.244066	OPC
PTPRT	0.559117	-0.431944	0.429557	-1.29345	0.789762	TRUE	TRUE	8.354	7.0877	-1.26629	OPC
RGS7	0.558975	-0.12588	0.215201	-0.466961	0.789762	TRUE	TRUE	8.56725	8.60019	0.0329451	OPC
AASDHPPT	0.559378	0.296056	1.0701	-0.477985	0.789934	TRUE	TRUE	2.8502	2.48309	-0.367106	OPC
AATF	0.559708	0.108794	0.454624	-0.237037	0.789934	TRUE	TRUE	1.74993	1.35242	-0.39751	OPC
AC011447.3	0.55957	0.0690678	0.436391	-0.298256	0.789934	TRUE	TRUE	0.970962	0.415761	-0.555201	OPC
AC079447.1	0.559533	-0.0360605	0.233037	-0.305158	0.789934	TRUE	TRUE	2.15225	1.56	-0.592248	OPC
SH3PXD2B	0.559595	0.235548	0.689668	-0.218572	0.789934	TRUE	TRUE	2.49602	1.90775	-0.588273	OPC
TOR1B	0.559732	0.0652122	0.27941	-0.148985	0.789934	TRUE	TRUE	1.21726	0.877036	-0.340227	OPC
LINC00200	0.559819	-0.193937	0.15046	-0.538333	0.789937	TRUE	TRUE	1.35	0.923214	-0.42679	OPC
SYT14	0.559898	-0.195667	0.517125	-0.908459	0.789937	TRUE	TRUE	5.43369	4.01967	-1.41403	OPC
INTS6L	0.560036	0.161197	0.482756	-0.160362	0.790016	TRUE	TRUE	3.1845	2.31331	-0.871192	OPC
RASGEF1B	0.560249	0.27925	1.1004	-0.541904	0.7902	TRUE	TRUE	2.01892	1.88389	-0.135025	OPC
IGHMBP2	0.560485	0.060814	0.233535	-0.111907	0.790418	TRUE	TRUE	0.786304	0.570289	-0.216015	OPC
RPS6	0.560592	-0.218057	0.338505	-0.774618	0.790452	TRUE	TRUE	2.10652	0.957235	-1.14929	OPC
SNRPG	0.560737	-0.0484975	0.115053	-0.212048	0.79054	TRUE	TRUE	0.904965	0.560158	-0.344807	OPC
RAD21	0.560852	0.189771	0.821393	-0.441851	0.790587	TRUE	TRUE	2.64331	2.2719	-0.371413	OPC
TMEM245	0.560956	0.174281	0.599119	-0.250557	0.790618	TRUE	TRUE	3.84845	3.20491	-0.643535	OPC
AC097716.1	0.561231	-0.0714671	0.0639325	-0.206867	0.790889	TRUE	TRUE	0.729948	0.480227	-0.249721	OPC
KIF3A	0.561572	-0.0166226	0.282726	-0.315971	0.791057	TRUE	TRUE	6.00622	5.26117	-0.745049	OPC
KLHL42	0.561597	0.314584	0.965794	-0.336626	0.791057	TRUE	TRUE	3.94474	2.62789	-1.31685	OPC
USP42	0.561595	0.0669939	0.349036	-0.215048	0.791057	TRUE	TRUE	2.11155	1.50599	-0.605561	OPC
LRPAP1	0.561856	-0.241286	0.195078	-0.67765	0.791191	TRUE	TRUE	1.91857	1.28618	-0.632382	OPC
TPMT	0.561803	0.0733757	0.234636	-0.0878846	0.791191	TRUE	TRUE	0.815114	0.547672	-0.267442	OPC
BARD1	0.56241	0.105932	0.391664	-0.179799	0.791275	TRUE	TRUE	2.22979	1.88131	-0.348484	OPC
BCAS4	0.562195	-0.0730816	0.0740195	-0.220183	0.791275	TRUE	TRUE	0.809149	0.550526	-0.258622	OPC
DLGAP4	0.562094	-0.313581	0.28483	-0.911991	0.791275	TRUE	TRUE	5.08799	3.68951	-1.39848	OPC
IPO5	0.562403	0.0282506	0.295489	-0.238988	0.791275	TRUE	TRUE	2.22094	1.60727	-0.61367	OPC
OSMR	0.562233	0.27575	0.814015	-0.262516	0.791275	TRUE	TRUE	1.36703	1.26532	-0.101704	OPC
ZNF227	0.562249	0.042115	0.331509	-0.247279	0.791275	TRUE	TRUE	1.67494	1.23301	-0.441935	OPC
BICD2	0.562508	-0.123453	0.100161	-0.347066	0.791297	TRUE	TRUE	1.3675	0.680649	-0.686849	OPC
CALM3	0.563153	-0.0450276	0.360597	-0.450653	0.791658	TRUE	TRUE	1.82369	1.076	-0.747687	OPC
FRMD5	0.563067	-0.181617	0.186055	-0.54929	0.791658	TRUE	TRUE	7.32915	6.42741	-0.901736	OPC
GEMIN8	0.56294	0.120078	0.372802	-0.132646	0.791658	TRUE	TRUE	1.33351	0.874104	-0.459407	OPC
RPL19	0.563054	-0.328885	0.330233	-0.988002	0.791658	TRUE	TRUE	2.40076	1.08125	-1.31951	OPC
SIPA1L3	0.563177	-0.29157	0.277017	-0.860157	0.791658	TRUE	TRUE	5.74802	4.54996	-1.19806	OPC
ANKRD52	0.564064	0.0951194	0.324762	-0.134524	0.791979	TRUE	TRUE	1.40762	1.0171	-0.390521	OPC
FXN	0.563535	-0.070606	0.202409	-0.343621	0.791979	TRUE	TRUE	1.29752	0.798665	-0.498852	OPC
MARCKS	0.564009	-0.517907	0.879249	-1.91506	0.791979	TRUE	TRUE	6.46244	4.42156	-2.04088	OPC
PIGZ	0.56386	0.123734	0.358712	-0.111245	0.791979	TRUE	TRUE	1.4138	1.09752	-0.316283	OPC
PPIG	0.563724	-0.0194927	0.304034	-0.343019	0.791979	TRUE	TRUE	3.73184	2.8799	-0.851942	OPC
RAB11FIP3	0.563809	-0.184192	0.152288	-0.520673	0.791979	TRUE	TRUE	3.94825	2.84525	-1.103	OPC
RGPD5	0.563872	-0.0291886	0.164944	-0.223321	0.791979	TRUE	TRUE	0.707061	0.550998	-0.156063	OPC
TRMT1L	0.564017	0.1542	0.563563	-0.255163	0.791979	TRUE	TRUE	1.59698	1.26248	-0.334498	OPC
KLHL24	0.564651	0.268234	0.887501	-0.351033	0.791994	TRUE	TRUE	4.85007	4.44344	-0.406635	OPC
NT5C2	0.564588	-0.0856207	0.378799	-0.550041	0.791994	TRUE	TRUE	4.18587	3.57059	-0.615284	OPC
SMIM14	0.56444	0.249886	0.806094	-0.306323	0.791994	TRUE	TRUE	2.91608	2.23459	-0.681495	OPC
SRP14	0.564224	0.0152246	0.524331	-0.493881	0.791994	TRUE	TRUE	2.10103	1.55053	-0.550503	OPC
TCEAL4	0.564463	-0.0283733	0.210633	-0.26738	0.791994	TRUE	TRUE	1.40744	0.990269	-0.417174	OPC
TSPOAP1	0.564624	0.214675	0.580929	-0.151579	0.791994	TRUE	TRUE	3.07411	2.54602	-0.528088	OPC
TTC1	0.564296	0.0819178	0.382361	-0.218526	0.791994	TRUE	TRUE	2.80422	2.1118	-0.692414	OPC
ARFGEF1	0.564824	0.179183	0.520099	-0.161733	0.792121	TRUE	TRUE	6.00546	5.35303	-0.652425	OPC
FTCDNL1	0.565056	0.144546	0.421436	-0.132344	0.792216	TRUE	TRUE	1.78023	1.29926	-0.480974	OPC
HACD3	0.565002	-0.121357	0.190762	-0.433476	0.792216	TRUE	TRUE	3.32762	2.50903	-0.818589	OPC
AGO4	0.565388	0.254291	0.713788	-0.205207	0.792449	TRUE	TRUE	4.25486	3.63469	-0.620162	OPC
HSF2	0.565341	0.00924496	0.257104	-0.238614	0.792449	TRUE	TRUE	1.93572	1.40458	-0.531141	OPC
AL592183.1	0.565645	-0.41285	0.871525	-1.69722	0.792695	TRUE	TRUE	4.01655	3.23174	-0.78481	OPC
STRBP	0.565833	-0.0605457	0.284064	-0.405156	0.792842	TRUE	TRUE	4.32973	3.51187	-0.817863	OPC
C2orf27A	0.56601	-0.156679	0.31481	-0.628167	0.792859	TRUE	TRUE	6.62498	6.04225	-0.582722	OPC
SEMA5A	0.56595	0.0372004	0.303272	-0.228872	0.792859	TRUE	TRUE	10.2261	9.74695	-0.479102	OPC
IL7	0.566209	-0.216663	0.187971	-0.621297	0.793022	TRUE	TRUE	2.12045	1.29641	-0.824049	OPC
SCLT1	0.566519	-0.0434374	0.825677	-0.912552	0.793341	TRUE	TRUE	5.24706	3.80002	-1.44704	OPC
TMEM9B-AS1	0.56668	-0.0399588	0.191719	-0.271637	0.793451	TRUE	TRUE	0.729617	0.499478	-0.230139	OPC
DACT3	0.566789	0.140513	0.391124	-0.110097	0.793487	TRUE	TRUE	1.38011	1.02833	-0.351787	OPC
FOXK2	0.56698	-0.233986	0.175375	-0.643347	0.79355	TRUE	TRUE	3.57341	2.38544	-1.18797	OPC
ZNF592	0.566998	-0.181323	0.191436	-0.554082	0.79355	TRUE	TRUE	1.70334	1.01361	-0.689731	OPC
CCNL2	0.567132	-0.111516	0.370794	-0.593825	0.793603	TRUE	TRUE	3.08737	2.36803	-0.719345	OPC
DCAF16	0.567284	-0.14405	0.172848	-0.460947	0.793603	TRUE	TRUE	2.51073	1.75238	-0.758346	OPC
PSMA7	0.567215	-0.104716	0.101726	-0.311157	0.793603	TRUE	TRUE	1.25593	0.731627	-0.524308	OPC
LY6H	0.567435	0.261909	0.760236	-0.236418	0.793699	TRUE	TRUE	2.2287	2.14325	-0.0854447	OPC
FAM204A	0.56849	0.110295	0.493669	-0.273079	0.794779	TRUE	TRUE	2.92854	2.05144	-0.877102	OPC
FSIP2	0.568538	-0.253569	0.21194	-0.719077	0.794779	TRUE	TRUE	1.84262	1.27459	-0.56803	OPC
TESK2	0.5685	0.106291	0.448236	-0.235654	0.794779	TRUE	TRUE	0.958475	0.864697	-0.093779	OPC
TNK2	0.568313	-0.327472	0.316339	-0.971282	0.794779	TRUE	TRUE	7.11253	6.02339	-1.08914	OPC
MAP3K12	0.568667	-0.135998	0.101951	-0.373946	0.794844	TRUE	TRUE	1.40912	0.987543	-0.421578	OPC
AC019205.1	0.569158	-0.204325	0.272641	-0.681291	0.795362	TRUE	TRUE	2.63552	1.57103	-1.06448	OPC
GATAD1	0.569203	-0.158411	0.492995	-0.809816	0.795362	TRUE	TRUE	4.99793	3.98189	-1.01604	OPC
YTHDC1	0.5693	0.00507489	0.722095	-0.711945	0.795382	TRUE	TRUE	4.48169	4.14622	-0.33547	OPC
C12orf49	0.570327	-0.0600867	0.11656	-0.236734	0.796281	TRUE	TRUE	0.767462	0.481791	-0.285671	OPC
CCDC125	0.570261	0.13492	0.544204	-0.274365	0.796281	TRUE	TRUE	1.27509	0.982458	-0.292629	OPC
RAP1GAP	0.570441	0.00285893	0.606696	-0.600978	0.796281	TRUE	TRUE	2.67088	1.4684	-1.20248	OPC
RBMX2	0.570294	0.0779472	0.414763	-0.258868	0.796281	TRUE	TRUE	0.765571	0.838754	0.0731833	OPC
RHOQ	0.570404	0.186731	0.721166	-0.347704	0.796281	TRUE	TRUE	2.77992	2.10199	-0.67793	OPC
SOGA1	0.570084	-0.338092	0.403518	-1.0797	0.796281	TRUE	TRUE	4.16175	2.42512	-1.73663	OPC
VPS26A	0.571054	-0.0465203	0.189593	-0.282633	0.797021	TRUE	TRUE	1.78024	1.24824	-0.531993	OPC
CDC42BPB	0.571408	-0.169018	0.153137	-0.491174	0.797171	TRUE	TRUE	3.44341	2.43876	-1.00465	OPC
RTCB	0.571409	0.134145	0.394884	-0.126593	0.797171	TRUE	TRUE	1.90028	1.4483	-0.451983	OPC
TXNDC16	0.571329	-0.15133	0.471646	-0.774307	0.797171	TRUE	TRUE	3.3504	2.97173	-0.37867	OPC
CTBP1	0.572044	0.146406	0.434236	-0.141423	0.79775	TRUE	TRUE	1.49306	1.11409	-0.378972	OPC
EDNRB	0.572074	0.477495	1.42151	-0.46652	0.79775	TRUE	TRUE	1.92085	1.44841	-0.472445	OPC
IDH1	0.572063	0.165938	0.483627	-0.151751	0.79775	TRUE	TRUE	3.16135	2.44591	-0.715432	OPC
AGBL4	0.572502	-0.0110263	0.567494	-0.589547	0.798	TRUE	TRUE	5.15779	3.50561	-1.65218	OPC
DDAH1	0.572457	0.313726	0.918908	-0.291456	0.798	TRUE	TRUE	5.22824	4.10787	-1.12037	OPC
NUDCD2	0.572394	-0.0714365	0.0890356	-0.231909	0.798	TRUE	TRUE	0.909795	0.52693	-0.382865	OPC
NXN	0.572758	0.287471	0.825352	-0.250409	0.798242	TRUE	TRUE	1.79242	1.44845	-0.343975	OPC
SUPT5H	0.572884	0.114413	0.398509	-0.169682	0.798301	TRUE	TRUE	1.76096	1.32974	-0.431226	OPC
DEF8	0.573092	0.11914	0.401629	-0.163349	0.798362	TRUE	TRUE	1.0268	1.02032	-0.00647826	OPC
EXD2	0.573094	-0.100931	0.129954	-0.331816	0.798362	TRUE	TRUE	1.78357	1.11381	-0.669765	OPC
DAZAP1	0.573333	0.143866	0.654372	-0.366639	0.798464	TRUE	TRUE	2.07405	1.84189	-0.23216	OPC
NCAM1	0.573303	-0.0972605	0.079046	-0.273567	0.798464	TRUE	TRUE	10.0709	9.89229	-0.178632	OPC
MAN1A2	0.573898	0.0534945	0.369257	-0.262268	0.799135	TRUE	TRUE	5.33711	4.3993	-0.93781	OPC
PRDM15	0.574085	0.0836872	0.261501	-0.0941268	0.79928	TRUE	TRUE	0.749655	0.583905	-0.16575	OPC
JDP2	0.57433	0.127306	0.393034	-0.138422	0.799506	TRUE	TRUE	1.77391	1.30804	-0.465877	OPC
GASK1A	0.574785	0.0502884	0.285868	-0.185291	0.799907	TRUE	TRUE	1.39489	1.08143	-0.313458	OPC
HNRNPA2B1	0.574743	-0.115175	0.136683	-0.367034	0.799907	TRUE	TRUE	7.28832	6.83542	-0.452901	OPC
LRFN2	0.574951	0.132496	0.472796	-0.207803	0.800022	TRUE	TRUE	3.79081	3.20919	-0.581621	OPC
DNAJC25	0.575246	0.112093	0.332651	-0.108464	0.800122	TRUE	TRUE	0.841972	0.683214	-0.158759	OPC
GAREM1	0.575356	0.238702	0.747819	-0.270415	0.800122	TRUE	TRUE	1.88329	1.5887	-0.294589	OPC
NUDC	0.575236	0.12436	0.441411	-0.19269	0.800122	TRUE	TRUE	1.11806	0.978246	-0.139815	OPC
SEC23IP	0.575295	0.154949	0.444027	-0.13413	0.800122	TRUE	TRUE	2.2576	1.71209	-0.545518	OPC
COTL1	0.575609	-0.256023	0.206799	-0.718845	0.800359	TRUE	TRUE	2.16131	1.30664	-0.854662	OPC
RAE1	0.576186	0.0970139	0.291505	-0.0974773	0.800697	TRUE	TRUE	0.893918	0.599212	-0.294707	OPC
SNHG5	0.576109	0.185596	0.581958	-0.210765	0.800697	TRUE	TRUE	2.98604	2.75353	-0.232514	OPC
STX17-AS1	0.576047	0.0298308	0.187226	-0.127564	0.800697	TRUE	TRUE	0.756357	0.517692	-0.238666	OPC
UBE2N	0.576055	0.20895	0.592778	-0.174878	0.800697	TRUE	TRUE	2.72209	1.74099	-0.981094	OPC
AL160262.1	0.576597	-0.167967	0.185473	-0.521407	0.801153	TRUE	TRUE	1.1903	0.767954	-0.422346	OPC
UBAP2	0.576711	0.0319495	0.485751	-0.421852	0.801196	TRUE	TRUE	3.43234	2.68888	-0.743458	OPC
MAT2A	0.577082	-0.204556	0.249732	-0.658843	0.80148	TRUE	TRUE	3.13856	2.42535	-0.713208	OPC
RANBP3	0.577014	0.24389	0.777273	-0.289493	0.80148	TRUE	TRUE	1.76978	1.53932	-0.230461	OPC
ELMOD1	0.577416	0.296712	0.919518	-0.326094	0.801828	TRUE	TRUE	4.16061	4.06822	-0.0923883	OPC
FRMD4B	0.577601	-0.445584	0.398248	-1.28942	0.801853	TRUE	TRUE	5.42515	3.59152	-1.83362	OPC
NF1	0.57755	0.00637224	0.189325	-0.17658	0.801853	TRUE	TRUE	8.2622	7.90463	-0.357562	OPC
GSTM2	0.577838	0.0571136	0.388008	-0.273781	0.80195	TRUE	TRUE	1.45622	1.30513	-0.151085	OPC
MPP5	0.577825	0.0442038	0.348028	-0.259621	0.80195	TRUE	TRUE	2.78018	1.96715	-0.813031	OPC
ZNF141	0.577966	0.038728	0.466941	-0.389485	0.802013	TRUE	TRUE	3.26501	2.6102	-0.654804	OPC
SMC1A	0.578077	0.0625087	0.45749	-0.332473	0.802051	TRUE	TRUE	1.90558	1.13766	-0.767914	OPC
CDK2AP1	0.578417	0.111649	0.354791	-0.131492	0.802313	TRUE	TRUE	1.03002	0.571041	-0.458983	OPC
ELAVL4	0.578478	0.0189596	0.458845	-0.420925	0.802313	TRUE	TRUE	4.14834	2.94414	-1.2042	OPC
REV1	0.578517	-0.0971297	0.35355	-0.547809	0.802313	TRUE	TRUE	4.10256	3.33989	-0.762667	OPC
AC118549.1	0.578791	0.152334	0.443288	-0.13862	0.802481	TRUE	TRUE	5.97101	5.02761	-0.943395	OPC
KPNA1	0.578804	-0.170332	0.270349	-0.611013	0.802481	TRUE	TRUE	3.78953	2.64252	-1.14701	OPC
ATP5PO	0.579121	0.184887	0.552664	-0.182889	0.802658	TRUE	TRUE	1.313	1.05606	-0.256941	OPC
ICA1	0.579158	0.00838834	0.461056	-0.444279	0.802658	TRUE	TRUE	4.19454	2.80342	-1.39112	OPC
IFIT5	0.579286	0.0199561	0.331323	-0.291411	0.802658	TRUE	TRUE	0.92268	0.305064	-0.617616	OPC
RAB27B	0.579433	0.610453	1.91392	-0.693018	0.802658	TRUE	TRUE	3.64949	2.9811	-0.668388	OPC
SRGAP2B	0.579389	0.0290753	0.386447	-0.328296	0.802658	TRUE	TRUE	2.42841	1.7194	-0.709008	OPC
TDRP	0.57938	-0.0617385	0.141585	-0.265062	0.802658	TRUE	TRUE	1.23073	0.855309	-0.375421	OPC
GPAA1	0.579646	-0.115873	0.0953496	-0.327095	0.802753	TRUE	TRUE	0.91063	0.460213	-0.450417	OPC
H2AFY2	0.579999	-0.0893988	0.254243	-0.433041	0.802753	TRUE	TRUE	1.93198	1.1873	-0.744677	OPC
HSCB	0.579931	-0.0823836	0.13547	-0.300237	0.802753	TRUE	TRUE	1.27602	0.819971	-0.456054	OPC
MSL1	0.579774	0.134889	0.55876	-0.288982	0.802753	TRUE	TRUE	2.65494	1.6382	-1.01673	OPC
SGSM3	0.58017	0.0935071	0.290714	-0.1037	0.802753	TRUE	TRUE	1.01917	0.8225	-0.19667	OPC
SLC4A8	0.580012	0.158687	0.645797	-0.328423	0.802753	TRUE	TRUE	1.68639	1.173	-0.513398	OPC
SPTAN1	0.579721	-0.157639	0.177873	-0.493151	0.802753	TRUE	TRUE	5.01392	4.15134	-0.862585	OPC
ZFHX2-AS1	0.580126	-0.0278141	0.275295	-0.330924	0.802753	TRUE	TRUE	1.39885	0.723024	-0.675823	OPC
NDE1	0.580353	-0.0344641	0.167246	-0.236174	0.802892	TRUE	TRUE	0.81512	0.560036	-0.255084	OPC
FAM199X	0.580681	0.227224	0.65373	-0.199281	0.803229	TRUE	TRUE	1.81461	1.33777	-0.476833	OPC
CKB	0.580771	0.306614	1.12974	-0.51651	0.803239	TRUE	TRUE	3.52736	2.83181	-0.695552	OPC
NSF	0.580861	0.354253	1.00845	-0.29994	0.803247	TRUE	TRUE	2.86584	2.66906	-0.196776	OPC
EIF4E2	0.581243	-0.140582	0.179489	-0.460653	0.803362	TRUE	TRUE	1.47853	0.877176	-0.601352	OPC
PACS2	0.581112	-0.149848	0.144313	-0.444009	0.803362	TRUE	TRUE	2.90495	2.08043	-0.824516	OPC
SERPINE2	0.581152	0.275457	0.765125	-0.214211	0.803362	TRUE	TRUE	6.3561	5.32762	-1.02848	OPC
TENT4A	0.581278	0.182006	0.528491	-0.16448	0.803362	TRUE	TRUE	2.47969	1.903	-0.576692	OPC
MED15	0.581543	-0.173774	0.202804	-0.550351	0.803497	TRUE	TRUE	2.97083	1.7867	-1.18413	OPC
ROBO2	0.581493	0.226488	0.814536	-0.36156	0.803497	TRUE	TRUE	1.25845	1.18727	-0.0711825	OPC
CCNI	0.581804	0.296898	0.873648	-0.279851	0.803743	TRUE	TRUE	3.49085	2.61178	-0.879074	OPC
AC021231.1	0.582208	-0.251991	0.193162	-0.697144	0.80399	TRUE	TRUE	3.39192	1.96683	-1.4251	OPC
SLC15A4	0.582234	-0.255718	0.321941	-0.833378	0.80399	TRUE	TRUE	3.23046	2.05895	-1.1715	OPC
TET3	0.582234	-0.0999686	0.223902	-0.423839	0.80399	TRUE	TRUE	3.49423	2.59613	-0.898097	OPC
RALA	0.582323	0.0473327	0.485079	-0.390414	0.803997	TRUE	TRUE	2.36178	1.56198	-0.799794	OPC
CMC1	0.582457	0.0762328	0.382189	-0.229723	0.804066	TRUE	TRUE	2.89666	2.04819	-0.84847	OPC
CCAR2	0.582907	-0.0692372	0.0816983	-0.220173	0.804369	TRUE	TRUE	0.781132	0.451554	-0.329578	OPC
RFTN2	0.582927	-0.0577626	0.453146	-0.568671	0.804369	TRUE	TRUE	6.97846	6.32236	-0.656103	OPC
SIRT1	0.582885	-0.123879	0.104994	-0.352752	0.804369	TRUE	TRUE	1.67773	1.23806	-0.439665	OPC
MBTD1	0.583081	0.176804	0.680066	-0.326458	0.804466	TRUE	TRUE	4.37692	3.52757	-0.849346	OPC
LZTS3	0.583263	-0.109252	0.209647	-0.428152	0.8045	TRUE	TRUE	1.55872	0.89039	-0.668326	OPC
TRUB1	0.583273	-0.116446	0.106793	-0.339685	0.8045	TRUE	TRUE	1.71326	1.23422	-0.479045	OPC
FAM184B	0.583503	-0.173606	0.469352	-0.816564	0.804565	TRUE	TRUE	4.31402	2.48772	-1.8263	OPC
LGI1	0.583499	0.334868	0.997074	-0.327338	0.804565	TRUE	TRUE	1.21811	1.59288	0.374777	OPC
RNH1	0.583571	-0.00107267	0.367687	-0.369832	0.804565	TRUE	TRUE	1.09195	0.746213	-0.34574	OPC
AC007563.2	0.585725	0.470687	1.61932	-0.677946	0.804692	TRUE	TRUE	2.85534	4.25129	1.39595	OPC
AKIP1	0.584292	0.0598604	0.246141	-0.12642	0.804692	TRUE	TRUE	0.783031	0.525368	-0.257663	OPC
AKIRIN1	0.584747	-0.125431	0.125283	-0.376145	0.804692	TRUE	TRUE	1.92821	1.24076	-0.687448	OPC
AP000873.2	0.583945	-0.0890125	0.10344	-0.281465	0.804692	TRUE	TRUE	1.00801	0.605809	-0.402199	OPC
CEP68	0.584909	-0.0481425	0.323298	-0.419583	0.804692	TRUE	TRUE	2.40433	1.5523	-0.85203	OPC
CIAPIN1	0.585009	-0.00344991	0.232082	-0.238982	0.804692	TRUE	TRUE	1.16611	0.738229	-0.427878	OPC
DNAJC21	0.585334	-0.12786	0.120877	-0.376597	0.804692	TRUE	TRUE	1.98106	1.36163	-0.619428	OPC
ENSA	0.585301	0.202183	0.627507	-0.223141	0.804692	TRUE	TRUE	4.10717	3.37883	-0.728347	OPC
FAM49B	0.585994	0.20578	0.667987	-0.256426	0.804692	TRUE	TRUE	6.49021	6.1922	-0.298016	OPC
GAB2	0.58384	-0.107095	0.321914	-0.536104	0.804692	TRUE	TRUE	5.8347	4.74232	-1.09238	OPC
GOPC	0.585859	0.141166	0.533735	-0.251404	0.804692	TRUE	TRUE	3.89109	3.20578	-0.685302	OPC
HIF1AN	0.583958	0.0840728	0.328528	-0.160382	0.804692	TRUE	TRUE	1.55506	1.05645	-0.498612	OPC
KMT2C	0.586006	-0.109467	0.109769	-0.328703	0.804692	TRUE	TRUE	8.16602	8.04469	-0.121335	OPC
LINC02693	0.584122	0.102609	0.539759	-0.33454	0.804692	TRUE	TRUE	1.58625	1.34443	-0.241814	OPC
MB21D2	0.584971	0.25374	0.910324	-0.402843	0.804692	TRUE	TRUE	3.01853	2.33592	-0.682606	OPC
MBLAC2	0.585724	0.00516139	0.173966	-0.163643	0.804692	TRUE	TRUE	0.744706	0.473185	-0.27152	OPC
MEGF10	0.5852	0.173584	0.923952	-0.576785	0.804692	TRUE	TRUE	4.58511	4.0007	-0.584409	OPC
MYH9	0.585465	-0.101387	0.181619	-0.384394	0.804692	TRUE	TRUE	0.811811	0.3902	-0.421611	OPC
NCBP1	0.585497	-0.126159	0.113464	-0.365781	0.804692	TRUE	TRUE	2.03309	1.43688	-0.596214	OPC
PIGX	0.585567	-0.00488763	0.187135	-0.196911	0.804692	TRUE	TRUE	1.18946	0.79748	-0.391977	OPC
PSIP1	0.584379	0.0157355	0.710229	-0.678758	0.804692	TRUE	TRUE	4.28645	3.72908	-0.557367	OPC
RBM15	0.585062	-0.0587133	0.145726	-0.263153	0.804692	TRUE	TRUE	0.993124	0.644754	-0.348371	OPC
SLC19A3	0.58515	0.0187906	0.18943	-0.151849	0.804692	TRUE	TRUE	0.728547	0.508326	-0.22022	OPC
SP3	0.584037	0.0741798	0.407416	-0.259056	0.804692	TRUE	TRUE	3.74527	2.80147	-0.943803	OPC
STUB1	0.585817	0.0254387	0.233683	-0.182806	0.804692	TRUE	TRUE	0.843844	0.48174	-0.362104	OPC
TRIM37	0.585525	-0.154362	0.137564	-0.446288	0.804692	TRUE	TRUE	2.8273	2.00468	-0.822617	OPC
UBE2V1	0.585626	0.226008	0.685216	-0.2332	0.804692	TRUE	TRUE	3.25692	2.43395	-0.822972	OPC
VCAN-AS1	0.584593	0.246628	0.7604	-0.267144	0.804692	TRUE	TRUE	3.7383	2.8345	-0.903794	OPC
LINC01748	0.586192	0.706032	2.14367	-0.731611	0.804831	TRUE	TRUE	2.22812	2.21584	-0.0122828	OPC
PIANP	0.586295	0.0476819	0.25946	-0.164096	0.804834	TRUE	TRUE	1.23331	0.944993	-0.288318	OPC
SPATA5	0.586361	-0.181455	0.241141	-0.604051	0.804834	TRUE	TRUE	3.88695	2.62555	-1.2614	OPC
KLF12	0.586584	-0.0792086	0.0719259	-0.230343	0.80498	TRUE	TRUE	8.37644	7.54651	-0.829931	OPC
RBBP4	0.586635	0.0690885	0.399476	-0.261299	0.80498	TRUE	TRUE	3.51812	2.57033	-0.947789	OPC
AP1M1	0.586881	0.0928766	0.301177	-0.115423	0.805083	TRUE	TRUE	1.12623	0.836693	-0.28954	OPC
ARMCX2	0.587171	0.0456022	0.319827	-0.228623	0.805083	TRUE	TRUE	1.07411	0.619968	-0.454146	OPC
JUND	0.587209	-0.332121	0.329448	-0.993689	0.805083	TRUE	TRUE	2.30638	1.24645	-1.05993	OPC
PHACTR3	0.586881	0.00360688	0.350159	-0.342945	0.805083	TRUE	TRUE	8.22616	8.52909	0.302928	OPC
STARD13	0.587212	0.0318866	0.948787	-0.885014	0.805083	TRUE	TRUE	1.94613	1.57892	-0.367215	OPC
TFEB	0.586974	-0.0846039	0.124269	-0.293477	0.805083	TRUE	TRUE	1.39462	0.898364	-0.496257	OPC
IPPK	0.587397	0.0980308	0.327342	-0.131281	0.805221	TRUE	TRUE	1.42776	1.06094	-0.366822	OPC
FAM210A	0.587507	-0.105203	0.121071	-0.331477	0.805257	TRUE	TRUE	1.65354	0.976114	-0.677422	OPC
AC090531.1	0.588922	0.220045	0.683424	-0.243334	0.805317	TRUE	TRUE	1.45797	1.35371	-0.104268	OPC
ALDH1L1-AS2	0.589062	0.238429	0.715665	-0.238806	0.805317	TRUE	TRUE	1.13452	1.02597	-0.108549	OPC
AMFR	0.587826	-0.15396	0.129828	-0.437748	0.805317	TRUE	TRUE	2.25984	1.47633	-0.783507	OPC
ANAPC5	0.588377	-0.155223	0.171438	-0.481884	0.805317	TRUE	TRUE	3.74496	2.68807	-1.05689	OPC
CARD8	0.589195	0.171967	0.520494	-0.17656	0.805317	TRUE	TRUE	1.90067	1.19344	-0.707228	OPC
EXOSC1	0.588991	0.102837	0.326168	-0.120493	0.805317	TRUE	TRUE	1.16819	0.866141	-0.302053	OPC
FBXW4	0.588436	0.133135	0.463538	-0.197268	0.805317	TRUE	TRUE	3.43731	2.42482	-1.01249	OPC
HHAT	0.589309	-0.102769	0.234712	-0.440251	0.805317	TRUE	TRUE	1.05567	0.634197	-0.421476	OPC
IFT27	0.58908	-0.0309725	0.274176	-0.336121	0.805317	TRUE	TRUE	1.54857	1.00471	-0.543869	OPC
LCMT1-AS1	0.587808	0.0939252	0.282047	-0.0941964	0.805317	TRUE	TRUE	0.713386	0.518737	-0.194649	OPC
LINC01535	0.588967	-0.0688651	0.145961	-0.283691	0.805317	TRUE	TRUE	1.36431	0.762886	-0.601426	OPC
NPTXR	0.588566	-0.187249	0.167008	-0.541507	0.805317	TRUE	TRUE	1.89762	0.988243	-0.909376	OPC
PCDHA10	0.588751	-0.00153346	0.235248	-0.238315	0.805317	TRUE	TRUE	1.21312	0.713533	-0.499587	OPC
PREP	0.589174	-0.159543	0.17126	-0.490346	0.805317	TRUE	TRUE	2.14355	1.36254	-0.781009	OPC
PUM2	0.58785	-0.0518829	0.197286	-0.301052	0.805317	TRUE	TRUE	6.43241	5.4775	-0.954909	OPC
SAAL1	0.588552	-0.070754	0.102989	-0.244498	0.805317	TRUE	TRUE	1.0602	0.601295	-0.458904	OPC
SARAF	0.588944	0.330179	1.08094	-0.42058	0.805317	TRUE	TRUE	4.46378	3.34203	-1.12175	OPC
TPP2	0.589057	-0.137351	0.389228	-0.66393	0.805317	TRUE	TRUE	4.6632	3.76236	-0.900836	OPC
VDAC3	0.588571	0.309001	1.22291	-0.604911	0.805317	TRUE	TRUE	2.82139	3.05293	0.23154	OPC
ZMYND11	0.587957	0.153061	0.47117	-0.165048	0.805317	TRUE	TRUE	5.39703	4.439	-0.958022	OPC
ZNF624	0.589266	0.0301879	0.231693	-0.171318	0.805317	TRUE	TRUE	1.09736	0.674875	-0.42249	OPC
MRPL13	0.589652	0.0454186	0.232088	-0.141251	0.80539	TRUE	TRUE	0.988509	0.602964	-0.385545	OPC
OSBPL5	0.589698	0.117368	0.408037	-0.173301	0.80539	TRUE	TRUE	1.83348	1.26781	-0.565666	OPC
PXN	0.589565	0.0849806	0.262202	-0.0922405	0.80539	TRUE	TRUE	0.736085	0.407349	-0.328735	OPC
RIC1	0.589481	0.172206	0.503116	-0.158704	0.80539	TRUE	TRUE	3.84175	3.03005	-0.811695	OPC
SPCS2	0.589918	0.166053	0.480104	-0.147998	0.805577	TRUE	TRUE	3.24759	2.50864	-0.738946	OPC
IL6ST	0.590938	-0.212182	0.478239	-0.902602	0.80674	TRUE	TRUE	4.8313	4.27248	-0.558823	OPC
MYO16	0.590905	0.210973	0.605631	-0.183685	0.80674	TRUE	TRUE	6.70905	6.43975	-0.269295	OPC
CA10	0.591302	0.122955	0.470261	-0.22435	0.806923	TRUE	TRUE	10.2308	9.84304	-0.387795	OPC
FAM13B	0.591324	0.232685	0.661606	-0.196236	0.806923	TRUE	TRUE	5.10507	4.49159	-0.613482	OPC
RUFY1	0.591165	-0.00497597	0.272849	-0.282801	0.806923	TRUE	TRUE	2.29639	1.62037	-0.676019	OPC
MYRIP	0.591733	0.311158	0.899849	-0.277533	0.807367	TRUE	TRUE	4.61741	3.98185	-0.635566	OPC
TIMM9	0.591899	-0.00229225	0.202056	-0.206641	0.807478	TRUE	TRUE	1.2304	0.831956	-0.398444	OPC
TIMP2	0.592045	-0.191281	0.265592	-0.648155	0.807563	TRUE	TRUE	3.60489	2.29959	-1.3053	OPC
COL5A3	0.592434	0.356872	1.10281	-0.389061	0.8079	TRUE	TRUE	2.04232	1.16774	-0.874574	OPC
RAB40C	0.59246	0.0941735	0.369894	-0.181547	0.8079	TRUE	TRUE	1.42596	1.03467	-0.391291	OPC
DCBLD1	0.592636	-0.0197416	0.159235	-0.198718	0.807932	TRUE	TRUE	0.903586	0.498447	-0.405138	OPC
NCOR2	0.592651	-0.320834	0.517607	-1.15928	0.807932	TRUE	TRUE	4.87539	3.34004	-1.53535	OPC
CCDC85A	0.593012	0.20722	0.63531	-0.22087	0.808309	TRUE	TRUE	0.894698	0.897405	0.00270728	OPC
IDH2	0.593143	0.268411	0.772221	-0.235398	0.808372	TRUE	TRUE	2.13189	1.82623	-0.305652	OPC
TTC5	0.593348	0.0850148	0.255532	-0.085502	0.808537	TRUE	TRUE	0.820975	0.599534	-0.221441	OPC
CDK14	0.593615	0.0854903	0.286939	-0.115958	0.808787	TRUE	TRUE	8.35853	8.20691	-0.151624	OPC
PRMT3	0.594016	0.241043	0.921724	-0.439639	0.809218	TRUE	TRUE	3.15888	2.87314	-0.285739	OPC
C12orf76	0.594119	-0.215674	0.16053	-0.591878	0.809244	TRUE	TRUE	3.69393	2.51587	-1.17807	OPC
PFKFB3	0.594461	-0.302253	0.301739	-0.906246	0.809595	TRUE	TRUE	2.06334	1.18776	-0.875582	OPC
CTNND2	0.594576	-0.0318359	0.14776	-0.211432	0.809637	TRUE	TRUE	10.5743	10.4413	-0.132964	OPC
SNRNP35	0.594691	-0.10582	0.0980597	-0.3097	0.809679	TRUE	TRUE	1.30894	0.874081	-0.434855	OPC
AL589740.1	0.594854	-0.181614	0.253749	-0.616976	0.809787	TRUE	TRUE	8.66705	7.66023	-1.00682	OPC
CYFIP1	0.595222	-0.099203	0.175608	-0.374014	0.809788	TRUE	TRUE	2.28753	1.50214	-0.785391	OPC
EMG1	0.595296	0.027854	0.187563	-0.131855	0.809788	TRUE	TRUE	0.754534	0.565775	-0.18876	OPC
KPNA6	0.595106	0.113375	0.4181	-0.19135	0.809788	TRUE	TRUE	2.8301	2.12527	-0.704823	OPC
OAS3	0.595445	-0.334711	0.358868	-1.02829	0.809788	TRUE	TRUE	1.8044	0.316326	-1.48807	OPC
TM2D3	0.595421	-0.0459018	0.250647	-0.342451	0.809788	TRUE	TRUE	2.03117	1.22386	-0.807314	OPC
TMEM33	0.59516	-0.138755	0.212144	-0.489654	0.809788	TRUE	TRUE	2.30651	1.37764	-0.928861	OPC
TSIX	0.59518	-0.127459	0.924145	-1.17906	0.809788	TRUE	TRUE	1.45326	0.275239	-1.17802	OPC
MITD1	0.595603	0.0746299	0.313683	-0.164424	0.809889	TRUE	TRUE	1.47926	1.10464	-0.374622	OPC
BMERB1	0.595784	0.270499	0.928438	-0.38744	0.809905	TRUE	TRUE	6.557	7.41441	0.857403	OPC
HMGCL	0.595705	-0.0145002	0.239444	-0.268444	0.809905	TRUE	TRUE	1.04341	0.679531	-0.363876	OPC
DLC1	0.596239	0.145332	0.499065	-0.208401	0.810181	TRUE	TRUE	6.59052	5.80662	-0.783903	OPC
MPPED2-AS1	0.596228	0.0902332	0.416928	-0.236462	0.810181	TRUE	TRUE	0.662984	0.771058	0.108074	OPC
ZNF138	0.596196	-0.0548077	0.263121	-0.372736	0.810181	TRUE	TRUE	3.36842	2.42044	-0.947983	OPC
SON	0.596408	-0.12715	0.288151	-0.542451	0.810295	TRUE	TRUE	6.61872	5.19357	-1.42515	OPC
ADARB2-AS1	0.596715	0.041302	0.15907	-0.0764662	0.810598	TRUE	TRUE	0.727067	0.515414	-0.211654	OPC
EAF2	0.597077	0.132813	0.405215	-0.13959	0.810975	TRUE	TRUE	0.912651	0.664682	-0.247968	OPC
PTCHD1-AS	0.597212	-0.134129	0.113262	-0.381519	0.811044	TRUE	TRUE	0.819073	0.434818	-0.384255	OPC
SMARCA5	0.597358	0.128175	0.453395	-0.197044	0.811128	TRUE	TRUE	3.42324	2.71123	-0.712006	OPC
VPS52	0.597447	-0.069895	0.10031	-0.2401	0.811134	TRUE	TRUE	0.931919	0.602078	-0.329841	OPC
TMEM184C	0.597588	0.0872915	0.3425	-0.167917	0.811211	TRUE	TRUE	1.94572	1.50767	-0.438048	OPC
ABHD18	0.598169	0.149739	0.726251	-0.426773	0.811343	TRUE	TRUE	2.93786	1.9674	-0.970458	OPC
ACAN	0.598052	0.113368	0.407364	-0.180627	0.811343	TRUE	TRUE	0.971558	1.12028	0.14872	OPC
C1S	0.598075	0.105931	0.315974	-0.104113	0.811343	TRUE	TRUE	1.36176	0.959128	-0.402631	OPC
LPXN	0.598139	-0.107541	0.0840345	-0.299117	0.811343	TRUE	TRUE	1.03583	0.49158	-0.544247	OPC
PPP6R3	0.598191	0.19752	0.560911	-0.16587	0.811343	TRUE	TRUE	6.7974	6.7976	0.000203866	OPC
TFB1M	0.597808	0.0819823	0.367969	-0.204005	0.811343	TRUE	TRUE	2.39332	1.67223	-0.721099	OPC
ZFYVE1	0.598293	0.0879925	0.317342	-0.141357	0.811366	TRUE	TRUE	1.37682	0.967167	-0.409654	OPC
ACOT13	0.599416	0.062716	0.261955	-0.136523	0.811378	TRUE	TRUE	0.936769	0.654337	-0.282432	OPC
AFF3	0.599307	0.0346516	0.882636	-0.813333	0.811378	TRUE	TRUE	5.44945	5.29775	-0.151702	OPC
AL034348.1	0.600076	0.121568	0.456434	-0.213298	0.811378	TRUE	TRUE	1.00376	0.755337	-0.248427	OPC
ALG9	0.60015	0.0809909	0.341452	-0.17947	0.811378	TRUE	TRUE	1.79444	1.17178	-0.622655	OPC
ASPSCR1	0.599576	0.120744	0.362967	-0.12148	0.811378	TRUE	TRUE	1.34565	0.878314	-0.467333	OPC
CCSER1	0.599781	0.143642	0.864088	-0.576805	0.811378	TRUE	TRUE	6.59636	6.26826	-0.328098	OPC
COLGALT2	0.598779	0.200423	0.627289	-0.226444	0.811378	TRUE	TRUE	5.37918	4.14991	-1.22927	OPC
CUTC	0.599966	0.0825257	0.290838	-0.125787	0.811378	TRUE	TRUE	1.16735	0.774711	-0.392637	OPC
DFFB	0.599633	-0.0636088	0.0817071	-0.208925	0.811378	TRUE	TRUE	0.742588	0.48947	-0.253119	OPC
FAM221A	0.600115	-0.0443573	0.336798	-0.425513	0.811378	TRUE	TRUE	1.45416	1.12656	-0.327599	OPC
HINT1	0.599263	0.0806325	0.374469	-0.213204	0.811378	TRUE	TRUE	1.37587	0.972188	-0.403678	OPC
HNRNPUL1	0.598844	-0.126352	0.1382	-0.390904	0.811378	TRUE	TRUE	2.18958	1.47868	-0.710903	OPC
IRAK2	0.600242	-0.149721	0.120959	-0.420401	0.811378	TRUE	TRUE	1.30578	0.948011	-0.357771	OPC
MIRLET7BHG	0.599877	0.30056	0.929892	-0.328771	0.811378	TRUE	TRUE	3.67268	2.52949	-1.14319	OPC
POLR1D	0.598548	-0.120864	0.109956	-0.351684	0.811378	TRUE	TRUE	1.56341	0.96244	-0.600974	OPC
POLR3F	0.598874	-0.0367392	0.150737	-0.224216	0.811378	TRUE	TRUE	0.97778	0.614298	-0.363482	OPC
PPP1R3E	0.599208	-0.0846112	0.137481	-0.306704	0.811378	TRUE	TRUE	1.39963	0.796877	-0.60275	OPC
RPL21	0.598598	0.0345271	0.630103	-0.561049	0.811378	TRUE	TRUE	2.77622	1.86749	-0.908739	OPC
SDHA	0.599913	0.138984	0.510201	-0.232234	0.811378	TRUE	TRUE	2.36392	1.62696	-0.73696	OPC
SHANK3	0.600167	-0.021306	0.772898	-0.81551	0.811378	TRUE	TRUE	1.78384	1.21952	-0.564315	OPC
SLC35A1	0.599641	0.214814	0.729867	-0.300239	0.811378	TRUE	TRUE	2.92054	2.04162	-0.878921	OPC
SPIRE1	0.598525	-0.101897	0.236363	-0.440158	0.811378	TRUE	TRUE	5.40913	4.46851	-0.940614	OPC
ZNF134	0.599955	0.0711809	0.248551	-0.106189	0.811378	TRUE	TRUE	0.944389	0.729684	-0.214705	OPC
ANKRD54	0.600374	0.0895258	0.273983	-0.0949316	0.811442	TRUE	TRUE	0.841565	0.614987	-0.226578	OPC
C18orf32	0.6005	-0.00148265	0.3255	-0.328465	0.811498	TRUE	TRUE	1.97606	1.28169	-0.694378	OPC
SETD1B	0.600735	-0.0417607	0.127515	-0.211036	0.811701	TRUE	TRUE	0.809359	0.525341	-0.284018	OPC
CCNT2	0.601021	0.245465	0.691835	-0.200904	0.811973	TRUE	TRUE	4.37936	3.95631	-0.423055	OPC
AC007193.2	0.601186	-0.0729902	0.641125	-0.787106	0.812027	TRUE	TRUE	1.67621	1.4842	-0.192004	OPC
ACAD9	0.601357	-0.141859	0.0989061	-0.382624	0.812027	TRUE	TRUE	1.76743	1.1082	-0.659231	OPC
MYDGF	0.601349	-0.0813807	0.0880238	-0.250785	0.812027	TRUE	TRUE	0.889222	0.560962	-0.32826	OPC
RAB6A	0.601398	-0.168396	0.201654	-0.538446	0.812027	TRUE	TRUE	5.96551	5.03385	-0.931666	OPC
AL354771.1	0.601804	0.294391	0.991249	-0.402466	0.812461	TRUE	TRUE	3.53513	3.21872	-0.31641	OPC
INSR	0.602638	-0.0503556	0.459397	-0.560109	0.813264	TRUE	TRUE	4.33512	3.76514	-0.569984	OPC
PTCH2	0.602653	-0.0038699	0.1556	-0.16334	0.813264	TRUE	TRUE	0.76234	0.571911	-0.190429	OPC
ZSCAN30	0.602636	0.0912273	0.462189	-0.279735	0.813264	TRUE	TRUE	2.26832	1.45876	-0.809569	OPC
AC002429.2	0.602927	-0.219576	0.220702	-0.659854	0.813356	TRUE	TRUE	3.13864	2.24645	-0.892185	OPC
IST1	0.602849	0.26143	0.771062	-0.248202	0.813356	TRUE	TRUE	2.95584	2.54822	-0.407623	OPC
PARP16	0.602975	-0.111522	0.102468	-0.325512	0.813356	TRUE	TRUE	1.37412	0.836848	-0.537275	OPC
HDX	0.603429	-0.14758	0.235235	-0.530394	0.813398	TRUE	TRUE	2.79687	1.75675	-1.04013	OPC
NAA20	0.603407	0.0894482	0.290145	-0.111249	0.813398	TRUE	TRUE	1.00774	0.658298	-0.349439	OPC
PIAS2	0.603225	0.18162	0.532832	-0.169591	0.813398	TRUE	TRUE	5.36122	4.66282	-0.698398	OPC
PSMB1	0.603231	0.0865488	0.354005	-0.180907	0.813398	TRUE	TRUE	1.49955	1.1288	-0.370741	OPC
ZBED5-AS1	0.603413	-0.0829657	0.0745545	-0.240486	0.813398	TRUE	TRUE	0.763426	0.414235	-0.349191	OPC
CLINT1	0.603793	-0.137167	0.172897	-0.447231	0.813774	TRUE	TRUE	3.03404	1.96013	-1.07391	OPC
AC007384.1	0.604154	0.146731	0.473402	-0.17994	0.814072	TRUE	TRUE	1.13871	0.933948	-0.204763	OPC
HEATR5B	0.604183	-0.0552671	0.271959	-0.382493	0.814072	TRUE	TRUE	3.68002	2.82301	-0.857016	OPC
C16orf58	0.604797	-0.102032	0.0918613	-0.295924	0.814578	TRUE	TRUE	1.35792	0.855255	-0.50267	OPC
RPP38	0.604699	-0.0340982	0.224081	-0.292277	0.814578	TRUE	TRUE	1.21901	0.913203	-0.305807	OPC
UBXN4	0.604812	-0.149922	0.18787	-0.487714	0.814578	TRUE	TRUE	4.44606	3.36406	-1.08199	OPC
ARHGEF28	0.605063	0.0616067	1.0166	-0.893383	0.814688	TRUE	TRUE	2.393	1.72474	-0.668256	OPC
MRNIP	0.605017	0.139805	0.419799	-0.140189	0.814688	TRUE	TRUE	1.23383	1.05699	-0.176846	OPC
CNKSR3	0.605434	-0.318791	0.399201	-1.03678	0.815073	TRUE	TRUE	3.39909	2.42399	-0.9751	OPC
BCAS3	0.605853	-0.153966	0.227108	-0.535039	0.815093	TRUE	TRUE	7.01178	6.43084	-0.58094	OPC
BEST3	0.606113	-0.958338	0.99564	-2.91232	0.815093	TRUE	TRUE	5.43332	3.01747	-2.41585	OPC
CADPS	0.606212	0.299031	0.876071	-0.278009	0.815093	TRUE	TRUE	6.19341	5.61289	-0.580517	OPC
DERL1	0.605721	-0.0826485	0.115974	-0.281271	0.815093	TRUE	TRUE	1.44633	0.940649	-0.50568	OPC
NBPF15	0.606166	0.112825	0.394244	-0.168594	0.815093	TRUE	TRUE	1.61717	1.14539	-0.471788	OPC
PPIH	0.60583	-0.0315683	0.138832	-0.201968	0.815093	TRUE	TRUE	0.756479	0.408463	-0.348016	OPC
RPS14	0.605738	-0.255254	0.316071	-0.826578	0.815093	TRUE	TRUE	2.56315	1.43139	-1.13176	OPC
XRCC6	0.606007	-0.0895335	0.157544	-0.336611	0.815093	TRUE	TRUE	1.96019	1.28604	-0.674145	OPC
ZNF521	0.605935	0.36862	1.08886	-0.351617	0.815093	TRUE	TRUE	5.167	4.36661	-0.800383	OPC
ACAD10	0.606427	-0.0446636	0.20232	-0.291647	0.815155	TRUE	TRUE	1.66404	1.10068	-0.563363	OPC
BDH1	0.60636	-0.340042	0.294163	-0.974248	0.815155	TRUE	TRUE	2.85163	1.81267	-1.03896	OPC
SDHB	0.606745	0.108157	0.362027	-0.145714	0.815467	TRUE	TRUE	1.79807	1.37296	-0.425106	OPC
ELP1	0.607106	-0.00780527	0.3675	-0.383111	0.815725	TRUE	TRUE	3.08333	2.64984	-0.433489	OPC
OSTM1	0.607103	0.111623	0.679647	-0.456401	0.815725	TRUE	TRUE	1.98272	1.29196	-0.690754	OPC
AC100800.1	0.607353	-0.0279369	0.180653	-0.236527	0.815943	TRUE	TRUE	0.777928	0.487998	-0.28993	OPC
N4BP2	0.607544	0.280726	0.816804	-0.255352	0.816085	TRUE	TRUE	3.10623	2.69289	-0.41334	OPC
TCTN3	0.607778	-0.0688188	0.154383	-0.292021	0.816285	TRUE	TRUE	1.48904	0.947953	-0.541083	OPC
HBS1L	0.608327	0.233754	0.831643	-0.364135	0.816794	TRUE	TRUE	3.08449	2.72811	-0.356379	OPC
TYW3	0.608251	-0.0380008	0.352862	-0.428864	0.816794	TRUE	TRUE	1.85618	1.36487	-0.491314	OPC
BAG6	0.608585	0.0195859	0.20009	-0.160918	0.816799	TRUE	TRUE	0.786303	0.472767	-0.313536	OPC
FBXO34	0.60857	0.11197	0.387469	-0.163529	0.816799	TRUE	TRUE	2.18185	1.66318	-0.518672	OPC
SLC45A4	0.608485	0.0839984	0.305465	-0.137469	0.816799	TRUE	TRUE	1.3406	0.981969	-0.358635	OPC
ARF4	0.608956	0.0731564	0.313116	-0.166803	0.816874	TRUE	TRUE	1.75005	1.32499	-0.425058	OPC
CNIH1	0.608981	0.0898522	0.314294	-0.134589	0.816874	TRUE	TRUE	1.36491	0.979124	-0.385782	OPC
PROSER1	0.608963	-0.100312	0.116164	-0.316788	0.816874	TRUE	TRUE	1.28998	0.664526	-0.625452	OPC
SNHG16	0.608797	0.0349902	0.251839	-0.181858	0.816874	TRUE	TRUE	0.812382	0.449379	-0.363004	OPC
AL033523.1	0.609462	0.0470495	0.304914	-0.210815	0.817405	TRUE	TRUE	0.789411	0.832496	0.0430847	OPC
RPLP2	0.609613	-0.314812	0.578352	-1.20798	0.817464	TRUE	TRUE	2.67471	1.05186	-1.62286	OPC
TFAP2E	0.609676	0.154995	0.485482	-0.175493	0.817464	TRUE	TRUE	0.670596	0.786772	0.116177	OPC
ADD3	0.609907	0.104252	0.34724	-0.138736	0.81765	TRUE	TRUE	7.30105	6.465	-0.836052	OPC
AFG3L2	0.61013	-0.164981	0.202106	-0.532067	0.81765	TRUE	TRUE	2.57739	1.71127	-0.86612	OPC
DENND2A	0.61007	-0.342808	0.353557	-1.03917	0.81765	TRUE	TRUE	4.51684	3.09618	-1.42066	OPC
RHOB	0.610155	-0.168407	0.167538	-0.504352	0.81765	TRUE	TRUE	0.946011	0.467378	-0.478634	OPC
SH3GLB1	0.610285	-0.00381001	0.426714	-0.434334	0.81771	TRUE	TRUE	3.42343	2.51956	-0.903877	OPC
AC107398.3	0.610517	-0.0840305	0.0911073	-0.259168	0.817828	TRUE	TRUE	0.986373	0.619282	-0.367091	OPC
ASH1L	0.610713	0.0136518	0.225422	-0.198118	0.817828	TRUE	TRUE	7.24304	6.66004	-0.583006	OPC
LACTB	0.610686	0.112782	0.347769	-0.122204	0.817828	TRUE	TRUE	0.931357	0.742598	-0.188759	OPC
PHKA2	0.61061	-0.124008	0.116557	-0.364573	0.817828	TRUE	TRUE	1.88026	1.16972	-0.710541	OPC
ADCY6	0.611511	-0.000379382	0.304173	-0.304931	0.817871	TRUE	TRUE	1.42981	1.00003	-0.429788	OPC
ALDH1L1	0.611371	0.499678	1.80092	-0.801565	0.817871	TRUE	TRUE	3.26297	3.49027	0.227303	OPC
DGKD	0.610861	0.207434	0.76046	-0.345593	0.817871	TRUE	TRUE	3.04999	2.59798	-0.452016	OPC
EIF3F	0.611287	0.0807469	0.35348	-0.191986	0.817871	TRUE	TRUE	1.93062	1.30535	-0.625271	OPC
GK	0.611039	0.129958	0.538623	-0.278707	0.817871	TRUE	TRUE	1.70229	1.45898	-0.24331	OPC
HECTD2	0.610924	0.0914452	0.425333	-0.242443	0.817871	TRUE	TRUE	3.85043	2.93799	-0.91244	OPC
NRGN	0.611461	0.137842	0.451706	-0.176022	0.817871	TRUE	TRUE	0.783652	0.649495	-0.134157	OPC
SFT2D1	0.611272	-0.0481174	0.245085	-0.34132	0.817871	TRUE	TRUE	1.87071	1.39685	-0.473858	OPC
TPP1	0.611212	-0.0961208	0.120206	-0.312447	0.817871	TRUE	TRUE	0.926544	0.501684	-0.42486	OPC
FHDC1	0.611674	-0.0979009	0.0926666	-0.288468	0.817976	TRUE	TRUE	0.857353	0.511508	-0.345845	OPC
MT-ND1	0.611811	-0.203962	0.374636	-0.78256	0.818045	TRUE	TRUE	2.984	1.63411	-1.3499	OPC
TCEAL7	0.61228	-0.0827357	0.0897126	-0.255184	0.818559	TRUE	TRUE	0.82097	0.417783	-0.403188	OPC
ATP13A2	0.61262	-0.0972285	0.16139	-0.355847	0.818677	TRUE	TRUE	1.38511	0.958445	-0.426667	OPC
SLC25A27	0.612616	-0.168169	0.317151	-0.653489	0.818677	TRUE	TRUE	5.54831	5.03635	-0.511966	OPC
WDR33	0.612624	-0.163003	0.177848	-0.503854	0.818677	TRUE	TRUE	4.64088	3.50401	-1.13688	OPC
CDK9	0.612852	0.0178836	0.195626	-0.159859	0.818754	TRUE	TRUE	0.737954	0.437823	-0.300131	OPC
MITF	0.612782	0.182614	0.924632	-0.559404	0.818754	TRUE	TRUE	4.56381	3.63162	-0.932198	OPC
MRI1	0.612971	-0.0499715	0.135767	-0.23571	0.8188	TRUE	TRUE	1.04412	0.723677	-0.320445	OPC
LTBP1	0.61318	0.508482	1.52125	-0.504284	0.818899	TRUE	TRUE	2.25675	1.83775	-0.419002	OPC
PLPP1	0.613216	0.266127	0.845254	-0.313	0.818899	TRUE	TRUE	3.6278	2.64422	-0.98358	OPC
ZNF451	0.613473	0.107547	0.587958	-0.372864	0.819129	TRUE	TRUE	4.91548	4.5426	-0.372877	OPC
SLC39A10	0.613661	-0.102231	0.211199	-0.41566	0.819265	TRUE	TRUE	3.12081	2.05812	-1.06269	OPC
CMTM4	0.613951	0.200985	0.642926	-0.240955	0.819425	TRUE	TRUE	2.31012	1.99633	-0.313796	OPC
CNPY2	0.613883	-0.204061	0.695259	-1.10338	0.819425	TRUE	TRUE	2.95984	1.94752	-1.01232	OPC
MKNK1	0.614548	-0.327545	0.290972	-0.946062	0.819994	TRUE	TRUE	2.48642	1.94925	-0.537165	OPC
NOTCH2NLA	0.614524	0.117607	0.350242	-0.115027	0.819994	TRUE	TRUE	0.830867	0.52082	-0.310047	OPC
NCLN	0.614687	-0.0997718	0.0930162	-0.29256	0.820066	TRUE	TRUE	0.994224	0.499078	-0.495145	OPC
AC078842.2	0.61487	-0.0149315	0.188921	-0.218784	0.820075	TRUE	TRUE	0.836387	0.59457	-0.241817	OPC
NSMCE4A	0.614951	0.0787536	0.277037	-0.11953	0.820075	TRUE	TRUE	1.07247	0.6699	-0.402567	OPC
NUDT3	0.614874	0.114114	0.383566	-0.155339	0.820075	TRUE	TRUE	1.79946	1.23064	-0.568821	OPC
TMEM219	0.615035	0.0242896	0.286485	-0.237905	0.820075	TRUE	TRUE	1.12363	0.682617	-0.441013	OPC
PHGDH	0.615949	-0.0720951	0.103114	-0.247304	0.82118	TRUE	TRUE	1.16776	0.798496	-0.369268	OPC
EEF2	0.616177	-0.19936	0.193429	-0.592148	0.821247	TRUE	TRUE	2.50403	1.36471	-1.13931	OPC
MFSD1	0.616156	-0.117183	0.117419	-0.351785	0.821247	TRUE	TRUE	1.92749	1.29937	-0.628116	OPC
SFSWAP	0.616255	-0.11442	0.227886	-0.456727	0.821247	TRUE	TRUE	4.67176	3.60688	-1.06488	OPC
GAL3ST1	0.616352	-0.182965	0.165389	-0.531319	0.821262	TRUE	TRUE	1.90101	0.968242	-0.932771	OPC
ARHGEF1	0.616547	-0.094452	0.160661	-0.349565	0.821407	TRUE	TRUE	1.90658	1.29984	-0.606739	OPC
GABPB1	0.616658	0.139322	0.418451	-0.139807	0.821442	TRUE	TRUE	1.30508	1.10635	-0.198736	OPC
AC087854.1	0.617421	-0.273888	0.401342	-0.949118	0.82218	TRUE	TRUE	5.56518	3.96938	-1.5958	OPC
MAF	0.617469	0.192202	0.747397	-0.362992	0.82218	TRUE	TRUE	1.3355	1.30581	-0.0296875	OPC
ZNF444	0.617311	0.0132029	0.223131	-0.196725	0.82218	TRUE	TRUE	1.16045	0.768474	-0.391975	OPC
C12orf73	0.61757	-0.144014	0.155516	-0.443545	0.822202	TRUE	TRUE	1.50026	0.980592	-0.519669	OPC
ZNFX1	0.617702	-0.0916074	0.329653	-0.512867	0.822263	TRUE	TRUE	1.41741	0.631393	-0.786021	OPC
RPS11	0.617958	-0.255261	0.266274	-0.776797	0.82249	TRUE	TRUE	2.31009	1.03164	-1.27845	OPC
EPN1	0.618098	0.0301517	0.213226	-0.152923	0.822562	TRUE	TRUE	0.871181	0.553908	-0.317273	OPC
EP300	0.618631	0.199904	0.572893	-0.173085	0.823041	TRUE	TRUE	4.80767	4.22601	-0.581655	OPC
FRRS1L	0.618714	0.235841	0.878911	-0.407229	0.823041	TRUE	TRUE	2.8605	1.98262	-0.877882	OPC
SPECC1	0.618652	0.182069	0.626679	-0.26254	0.823041	TRUE	TRUE	4.37392	3.41369	-0.960225	OPC
ADNP	0.619602	0.0421959	0.35768	-0.273288	0.82331	TRUE	TRUE	5.39128	4.49289	-0.898388	OPC
MLF2	0.619032	0.118469	0.380363	-0.143425	0.82331	TRUE	TRUE	1.25362	0.819983	-0.433642	OPC
NCOA4	0.619575	-0.0494483	0.197304	-0.296201	0.82331	TRUE	TRUE	1.71222	1.07298	-0.639237	OPC
NKX2-2	0.619123	-0.156383	0.284926	-0.597692	0.82331	TRUE	TRUE	2.22897	1.24875	-0.980221	OPC
PODXL2	0.61946	-0.0990862	0.150603	-0.348775	0.82331	TRUE	TRUE	2.09656	1.37022	-0.726346	OPC
SHPK	0.619521	0.103893	0.376227	-0.168442	0.82331	TRUE	TRUE	0.814015	0.500922	-0.313094	OPC
SNHG30	0.61923	-0.102322	0.0967476	-0.301392	0.82331	TRUE	TRUE	0.949362	0.512974	-0.436388	OPC
ZNF506	0.619587	0.228763	0.71056	-0.253034	0.82331	TRUE	TRUE	3.67192	3.29668	-0.375235	OPC
FAM120AOS	0.619942	-0.136284	0.120782	-0.393349	0.823317	TRUE	TRUE	1.29834	0.799184	-0.499155	OPC
HMGXB3	0.620121	-0.204884	0.23614	-0.645908	0.823317	TRUE	TRUE	2.21163	1.31718	-0.89445	OPC
MAN2A1	0.62003	0.0748155	0.757826	-0.608195	0.823317	TRUE	TRUE	2.81662	2.54402	-0.272605	OPC
MARK3	0.619746	0.136139	0.41986	-0.147582	0.823317	TRUE	TRUE	6.59046	6.43975	-0.150716	OPC
SLC29A2	0.619792	-0.0232565	0.176199	-0.222712	0.823317	TRUE	TRUE	0.763051	0.517634	-0.245417	OPC
USP46	0.620106	0.0817112	0.400593	-0.23717	0.823317	TRUE	TRUE	2.33914	1.58037	-0.758772	OPC
TAB1	0.620558	0.142158	0.431707	-0.147391	0.823783	TRUE	TRUE	2.35197	1.55804	-0.793926	OPC
NR2C2	0.620723	0.0880734	0.416103	-0.239956	0.823889	TRUE	TRUE	3.58921	2.75595	-0.83326	OPC
ZNF493	0.62091	-0.00946329	0.316127	-0.335054	0.82391	TRUE	TRUE	3.71007	2.82068	-0.889389	OPC
ZYG11B	0.620897	0.125369	0.459041	-0.208303	0.82391	TRUE	TRUE	3.44376	2.42086	-1.0229	OPC
ACTN4	0.620999	0.0317912	0.352923	-0.28934	0.823911	TRUE	TRUE	3.38167	2.68799	-0.693676	OPC
GANC	0.621168	0.215226	0.646568	-0.216115	0.823911	TRUE	TRUE	2.26441	1.86058	-0.403831	OPC
TMED2	0.621124	0.0296077	0.22198	-0.162765	0.823911	TRUE	TRUE	1.08278	0.693544	-0.389231	OPC
ACTR3B	0.621406	-0.239977	0.221832	-0.701786	0.823913	TRUE	TRUE	2.17114	1.21851	-0.952624	OPC
ILF2	0.621512	-0.0257861	0.149324	-0.200896	0.823913	TRUE	TRUE	0.953626	0.569643	-0.383982	OPC
RAF1	0.621363	-0.0164497	0.425641	-0.45854	0.823913	TRUE	TRUE	4.87578	3.95166	-0.924121	OPC
WDR26	0.621478	0.128747	0.624361	-0.366866	0.823913	TRUE	TRUE	4.01211	3.2247	-0.787408	OPC
ANKS1A	0.621805	-0.124092	0.499269	-0.747452	0.823956	TRUE	TRUE	4.675	3.4044	-1.2706	OPC
CTSC	0.621912	-0.0850596	0.211802	-0.381921	0.823956	TRUE	TRUE	0.944977	0.47059	-0.474387	OPC
MARCH7	0.621973	0.005432	0.326219	-0.315355	0.823956	TRUE	TRUE	4.89598	3.94029	-0.955687	OPC
POM121	0.621827	-0.114975	0.196056	-0.426006	0.823956	TRUE	TRUE	2.98954	2.01485	-0.974687	OPC
RALBP1	0.621813	0.0688269	0.314477	-0.176823	0.823956	TRUE	TRUE	1.74644	1.2954	-0.451046	OPC
MLLT3	0.622067	0.271161	0.780127	-0.237805	0.823967	TRUE	TRUE	6.44835	6.25009	-0.198256	OPC
ATP5MPL	0.622465	0.0635971	0.307483	-0.180289	0.824132	TRUE	TRUE	1.11541	0.857234	-0.258172	OPC
CALCOCO2	0.622535	-0.115551	0.352971	-0.584072	0.824132	TRUE	TRUE	2.32011	1.89657	-0.423536	OPC
MAP7	0.622495	0.0475098	0.559166	-0.464146	0.824132	TRUE	TRUE	1.61067	1.61198	0.00131369	OPC
WNT2B	0.622463	0.0378774	0.248232	-0.172478	0.824132	TRUE	TRUE	1.15504	0.818256	-0.336783	OPC
PSMA1	0.62274	-0.125115	0.274241	-0.52447	0.824177	TRUE	TRUE	3.03516	2.07382	-0.961343	OPC
TPK1	0.6227	0.119451	0.467778	-0.228877	0.824177	TRUE	TRUE	2.84364	2.00499	-0.838652	OPC
ABHD12	0.623118	0.165552	0.500665	-0.16956	0.824336	TRUE	TRUE	3.96296	2.9382	-1.02477	OPC
AC006504.5	0.622974	-0.289383	0.272833	-0.851599	0.824336	TRUE	TRUE	1.6628	0.981917	-0.680878	OPC
DLST	0.623067	0.123646	0.394248	-0.146957	0.824336	TRUE	TRUE	1.64324	1.27414	-0.369107	OPC
PML	0.623302	-0.106103	0.156416	-0.368621	0.824466	TRUE	TRUE	0.907806	0.353811	-0.553995	OPC
FGFR3	0.62357	-0.255223	0.555077	-1.06552	0.824594	TRUE	TRUE	2.04245	1.30481	-0.737644	OPC
RAB11B	0.623499	-0.136612	0.0623439	-0.335568	0.824594	TRUE	TRUE	1.30131	0.73695	-0.564359	OPC
AC034195.1	0.623952	0.0211672	0.393064	-0.35073	0.824892	TRUE	TRUE	0.920617	0.489366	-0.431251	OPC
SCML2	0.623967	-0.0208417	0.182667	-0.22435	0.824892	TRUE	TRUE	1.27255	0.881599	-0.390946	OPC
CCDC59	0.624189	0.349064	1.13824	-0.440107	0.824936	TRUE	TRUE	1.6035	2.42923	0.825726	OPC
EPSTI1	0.624257	-0.234184	0.317151	-0.785519	0.824936	TRUE	TRUE	1.23456	0.108668	-1.12589	OPC
MT3	0.624161	-0.558127	0.824946	-1.9412	0.824936	TRUE	TRUE	5.29627	3.77055	-1.52572	OPC
TRAF3IP1	0.624406	-0.0084262	0.302871	-0.319723	0.825018	TRUE	TRUE	1.60841	1.04246	-0.565944	OPC
CACNG4	0.624814	-0.317613	0.34281	-0.978037	0.8254	TRUE	TRUE	6.0603	4.42339	-1.6369	OPC
RAB28	0.624866	-0.100762	0.232614	-0.434138	0.8254	TRUE	TRUE	4.59971	3.37292	-1.22679	OPC
ATR	0.625405	-0.0874791	0.248648	-0.423606	0.8257	TRUE	TRUE	3.81685	2.6466	-1.17025	OPC
EDIL3	0.625495	-0.157115	0.186394	-0.500623	0.8257	TRUE	TRUE	9.11045	8.7383	-0.372155	OPC
KCNMB4	0.625523	0.267399	0.827932	-0.293134	0.8257	TRUE	TRUE	1.336	1.24849	-0.0875147	OPC
RWDD3	0.625282	-0.126774	0.133053	-0.386602	0.8257	TRUE	TRUE	1.97591	1.21381	-0.762098	OPC
SELENOF	0.625291	0.106716	0.405913	-0.192481	0.8257	TRUE	TRUE	2.75846	2.08498	-0.67348	OPC
POGLUT1	0.625667	0.034738	0.297225	-0.227749	0.825777	TRUE	TRUE	2.06532	1.56399	-0.501332	OPC
CEP192	0.625801	-0.107342	0.232111	-0.446794	0.82584	TRUE	TRUE	4.89096	3.84552	-1.04544	OPC
USP39	0.62619	0.0430814	0.218913	-0.132751	0.826241	TRUE	TRUE	0.838888	0.584628	-0.254261	OPC
C5orf15	0.626471	0.05408	0.45886	-0.3507	0.826496	TRUE	TRUE	2.1212	1.579	-0.542199	OPC
HACE1	0.626641	0.333496	0.988788	-0.321796	0.826496	TRUE	TRUE	3.52602	3.29465	-0.231379	OPC
NIPA1	0.62656	-0.144839	0.252516	-0.542195	0.826496	TRUE	TRUE	1.61393	0.962348	-0.651583	OPC
RPL27	0.626785	-0.168728	0.190642	-0.528099	0.826572	TRUE	TRUE	1.28862	0.543117	-0.745507	OPC
APIP	0.627026	0.528674	1.66447	-0.607124	0.826672	TRUE	TRUE	2.29432	1.79446	-0.499859	OPC
B3GALNT2	0.627211	-0.237813	0.354595	-0.830221	0.826672	TRUE	TRUE	2.245	1.32221	-0.922783	OPC
KIF1BP	0.627374	-0.120636	0.100063	-0.341335	0.826672	TRUE	TRUE	1.6165	1.02121	-0.595284	OPC
POLR2A	0.627225	-0.188849	0.201396	-0.579095	0.826672	TRUE	TRUE	1.88084	1.08632	-0.794523	OPC
ZDHHC3	0.627035	-0.108297	0.113709	-0.330304	0.826672	TRUE	TRUE	1.4304	0.824281	-0.60612	OPC
ZNF720	0.627377	0.266084	0.795027	-0.262858	0.826672	TRUE	TRUE	2.69925	2.4618	-0.237449	OPC
SOX10	0.627681	0.193979	0.604856	-0.216898	0.82696	TRUE	TRUE	4.92631	3.59048	-1.33583	OPC
EIF2S2	0.627873	-0.147383	0.140696	-0.435461	0.827096	TRUE	TRUE	1.75238	1.14314	-0.609233	OPC
LRRC57	0.627956	-0.078431	0.0758689	-0.232731	0.827096	TRUE	TRUE	0.795218	0.437845	-0.357374	OPC
NUMB	0.628115	0.203582	0.641846	-0.234682	0.827192	TRUE	TRUE	3.94697	2.96806	-0.978912	OPC
CAMTA2	0.62828	0.128745	0.423796	-0.166305	0.827251	TRUE	TRUE	1.00506	0.722319	-0.282737	OPC
CNTNAP5	0.628333	0.116428	0.35804	-0.125183	0.827251	TRUE	TRUE	9.27323	9.3791	0.105867	OPC
AFAP1	0.628445	-0.191256	0.24258	-0.625093	0.827286	TRUE	TRUE	6.50965	5.06549	-1.44415	OPC
TNKS2	0.628886	0.124377	0.51046	-0.261705	0.827754	TRUE	TRUE	4.02397	3.09447	-0.929497	OPC
PTPN18	0.629197	-0.0258418	0.165504	-0.217188	0.828018	TRUE	TRUE	1.08115	0.669068	-0.412084	OPC
SLC38A9	0.629259	-0.00676909	0.370221	-0.383759	0.828018	TRUE	TRUE	3.38778	2.35639	-1.03139	OPC
AC006059.1	0.629503	0.268471	0.865873	-0.328931	0.828225	TRUE	TRUE	2.33529	2.34457	0.00927967	OPC
MSH6	0.629684	-0.0704785	0.153367	-0.294324	0.828346	TRUE	TRUE	1.56661	1.07557	-0.491046	OPC
RBP1	0.629767	-0.028465	0.227957	-0.284887	0.828346	TRUE	TRUE	0.870488	0.501508	-0.36898	OPC
SGCE	0.629936	0.163348	0.642171	-0.315475	0.828456	TRUE	TRUE	6.26108	5.84867	-0.412401	OPC
OVOL2	0.630073	-0.0523167	0.103242	-0.207875	0.828522	TRUE	TRUE	0.81883	0.515379	-0.303451	OPC
ZNF277	0.630232	-0.10298	0.207477	-0.413437	0.828618	TRUE	TRUE	3.06791	2.11895	-0.94896	OPC
STAM	0.630631	0.133471	0.536708	-0.269767	0.829028	TRUE	TRUE	2.63029	2.05511	-0.575177	OPC
CUX1	0.63072	-0.203369	0.207445	-0.614183	0.829032	TRUE	TRUE	5.88558	4.55095	-1.33463	OPC
EIF2B5	0.630831	-0.0572434	0.103216	-0.217703	0.829066	TRUE	TRUE	0.828563	0.611376	-0.217187	OPC
UGDH	0.631092	-0.127644	0.609382	-0.86467	0.829295	TRUE	TRUE	2.94264	1.75007	-1.19257	OPC
AC003681.1	0.631207	0.148454	0.466122	-0.169215	0.829332	TRUE	TRUE	1.05414	0.814334	-0.239806	OPC
PDE10A	0.631425	0.364692	1.20578	-0.476394	0.829506	TRUE	TRUE	2.74273	2.41915	-0.323575	OPC
ANKRD11	0.632046	-0.168062	0.424726	-0.76085	0.829943	TRUE	TRUE	6.10064	5.01568	-1.08496	OPC
KIAA0556	0.631968	0.0354829	0.318199	-0.247233	0.829943	TRUE	TRUE	2.3234	1.54045	-0.782958	OPC
PDE4D	0.632026	0.0537345	0.284961	-0.177492	0.829943	TRUE	TRUE	9.58724	9.35269	-0.234554	OPC
PHF20L1	0.63219	-0.164555	0.180837	-0.509947	0.829943	TRUE	TRUE	4.87088	3.75932	-1.11156	OPC
TASOR2	0.632106	-0.224325	0.23249	-0.681139	0.829943	TRUE	TRUE	4.54075	3.46188	-1.07887	OPC
DNM1	0.632632	0.327959	0.999067	-0.343149	0.830405	TRUE	TRUE	4.18818	3.08112	-1.10706	OPC
LINC02406	0.632714	-0.0914677	0.0826887	-0.265624	0.830405	TRUE	TRUE	0.784887	0.426012	-0.358875	OPC
DPYSL4	0.632861	-0.092587	0.0920151	-0.277189	0.830484	TRUE	TRUE	0.990872	0.611197	-0.379675	OPC
THUMPD3	0.632987	0.0652035	0.257887	-0.127479	0.830536	TRUE	TRUE	0.964662	0.66168	-0.302982	OPC
PTGDS	0.633148	0.259407	0.872885	-0.354071	0.830634	TRUE	TRUE	4.04334	3.85229	-0.191053	OPC
AGRN	0.633883	-0.0953133	0.404891	-0.595518	0.831208	TRUE	TRUE	1.57118	0.748275	-0.822905	OPC
AL359094.1	0.633697	0.0799862	0.250372	-0.0903997	0.831208	TRUE	TRUE	0.838063	0.667523	-0.17054	OPC
ANKRD13C	0.633956	0.317535	0.9651	-0.33003	0.831208	TRUE	TRUE	4.10169	3.62086	-0.480821	OPC
CYP20A1	0.634235	0.0514332	0.453568	-0.350702	0.831208	TRUE	TRUE	2.35242	1.65474	-0.697676	OPC
DNAJB14	0.634438	0.166823	0.594831	-0.261185	0.831208	TRUE	TRUE	4.2338	3.256	-0.977798	OPC
FASN	0.63445	0.1243	0.489925	-0.241326	0.831208	TRUE	TRUE	1.12955	0.627643	-0.501911	OPC
TNKS1BP1	0.634401	-0.0726168	0.275575	-0.420808	0.831208	TRUE	TRUE	0.804242	0.455388	-0.348854	OPC
U2SURP	0.634021	0.0113149	0.445146	-0.422516	0.831208	TRUE	TRUE	6.18205	5.13599	-1.04606	OPC
ZC3H18	0.634314	-0.182887	0.173995	-0.539769	0.831208	TRUE	TRUE	1.40616	0.881045	-0.525119	OPC
ZNF594	0.634334	-0.0960902	0.105356	-0.297537	0.831208	TRUE	TRUE	1.34557	0.802039	-0.543529	OPC
CHD2	0.634552	-0.421254	0.487241	-1.32975	0.831228	TRUE	TRUE	6.39304	6.47732	0.084281	OPC
CHP1	0.634819	0.00194514	0.201868	-0.197978	0.831465	TRUE	TRUE	1.13175	0.782674	-0.34908	OPC
KSR2	0.635149	0.183789	0.889888	-0.52231	0.831661	TRUE	TRUE	4.90579	4.37652	-0.529266	OPC
RPL11	0.635248	-0.288522	0.366437	-0.94348	0.831661	TRUE	TRUE	2.98743	1.76831	-1.21912	OPC
STAG3	0.635118	-0.0876568	0.483122	-0.658436	0.831661	TRUE	TRUE	1.8423	1.10997	-0.732333	OPC
TTLL4	0.635401	-0.0987278	0.101831	-0.299287	0.831661	TRUE	TRUE	1.21136	0.764543	-0.446813	OPC
UBA1	0.635338	0.205411	0.626854	-0.216032	0.831661	TRUE	TRUE	2.72065	1.93479	-0.785865	OPC
SYNJ1	0.635664	0.144598	0.459014	-0.169818	0.831892	TRUE	TRUE	2.96034	2.34692	-0.613411	OPC
APOL2	0.636182	0.234598	0.728629	-0.259433	0.832207	TRUE	TRUE	1.30733	0.997357	-0.309969	OPC
BUD23	0.63621	0.0265195	0.22316	-0.170121	0.832207	TRUE	TRUE	1.12204	0.787088	-0.334954	OPC
ELFN2	0.636251	-0.181143	0.210545	-0.572831	0.832207	TRUE	TRUE	1.3663	0.816104	-0.550197	OPC
IRF2BPL	0.636122	-0.0326531	0.170513	-0.235819	0.832207	TRUE	TRUE	0.885615	0.47808	-0.407535	OPC
BAMBI	0.637008	0.0704115	0.417622	-0.276799	0.832466	TRUE	TRUE	2.60398	1.88969	-0.714291	OPC
CD59	0.637228	0.0255606	0.553645	-0.502524	0.832466	TRUE	TRUE	2.45501	2.35346	-0.101549	OPC
FAM89A	0.637186	-0.139947	0.176295	-0.456188	0.832466	TRUE	TRUE	1.12896	0.689171	-0.43979	OPC
FARS2	0.637044	-0.187653	0.189316	-0.564622	0.832466	TRUE	TRUE	6.63654	5.02501	-1.61153	OPC
GRIA4	0.637153	-0.157104	0.192026	-0.506235	0.832466	TRUE	TRUE	8.68487	7.88886	-0.79601	OPC
MRAS	0.636924	-0.12306	0.163834	-0.409953	0.832466	TRUE	TRUE	2.61533	1.7789	-0.836427	OPC
PABPC1	0.636689	-0.0526704	0.282495	-0.387836	0.832466	TRUE	TRUE	2.87955	2.04336	-0.836182	OPC
PTPRD	0.637073	0.0127009	0.28281	-0.257408	0.832466	TRUE	TRUE	9.72369	9.49414	-0.22955	OPC
TAOK1	0.637184	-0.0175829	0.253132	-0.288298	0.832466	TRUE	TRUE	6.26312	5.47017	-0.792947	OPC
LDHB	0.637694	-0.132152	0.169691	-0.433996	0.832961	TRUE	TRUE	2.98642	2.05728	-0.929138	OPC
NELL1	0.637821	0.430485	1.88027	-1.0193	0.833013	TRUE	TRUE	6.03611	4.25739	-1.77872	OPC
H2AFV	0.638209	0.0160621	0.291054	-0.25893	0.833294	TRUE	TRUE	2.26345	1.6246	-0.638846	OPC
PEA15	0.638165	-0.232519	0.231465	-0.696503	0.833294	TRUE	TRUE	1.91778	0.9215	-0.996279	OPC
BCL11B	0.638761	0.110203	0.41662	-0.196215	0.83345	TRUE	TRUE	1.66998	1.00408	-0.665901	OPC
CIR1	0.638705	0.158258	0.67197	-0.355454	0.83345	TRUE	TRUE	2.81943	2.33451	-0.484925	OPC
PITPNM2	0.638756	-0.0293725	0.234923	-0.293668	0.83345	TRUE	TRUE	2.18553	1.89426	-0.29127	OPC
PSMD12	0.638536	-0.0254006	0.229341	-0.280142	0.83345	TRUE	TRUE	1.90145	1.14105	-0.760392	OPC
RHBDD3	0.638734	0.0690898	0.287875	-0.149695	0.83345	TRUE	TRUE	0.740294	0.53601	-0.204284	OPC
AC007682.1	0.639081	0.0567801	0.228561	-0.115001	0.83353	TRUE	TRUE	0.895376	0.534267	-0.361109	OPC
AK3	0.638956	0.348982	1.10307	-0.405107	0.83353	TRUE	TRUE	2.82461	2.98888	0.164267	OPC
DIAPH2-AS1	0.639083	-0.0515214	0.190147	-0.29319	0.83353	TRUE	TRUE	1.43009	0.935081	-0.495012	OPC
HABP4	0.639616	-0.0456237	0.332497	-0.423745	0.833547	TRUE	TRUE	1.92396	1.38006	-0.543901	OPC
KCTD3	0.639476	-0.0949528	0.742619	-0.932525	0.833547	TRUE	TRUE	4.49311	4.15257	-0.340534	OPC
NPRL3	0.639554	0.0792793	0.501458	-0.342899	0.833547	TRUE	TRUE	2.41572	1.97872	-0.437004	OPC
PTPRM	0.639417	0.249246	0.777132	-0.27864	0.833547	TRUE	TRUE	6.14094	5.72497	-0.415968	OPC
SRRT	0.639278	-0.149954	0.168158	-0.468066	0.833547	TRUE	TRUE	1.19295	0.761661	-0.431292	OPC
ZNF585A	0.639605	0.00209093	0.236048	-0.231866	0.833547	TRUE	TRUE	1.73441	1.27702	-0.457391	OPC
PTPRG	0.639784	-0.0770427	0.177036	-0.331121	0.833653	TRUE	TRUE	9.70639	9.44341	-0.262984	OPC
C11orf54	0.640115	-0.0906883	0.532223	-0.713599	0.833858	TRUE	TRUE	3.35203	2.46218	-0.889845	OPC
SCART1	0.64008	-0.0771366	0.154722	-0.308995	0.833858	TRUE	TRUE	0.945236	0.594341	-0.350895	OPC
AP001172.1	0.640565	0.0718975	0.357515	-0.21372	0.833979	TRUE	TRUE	1.02454	0.774527	-0.25001	OPC
CHST9	0.640598	1.12021	3.31679	-1.07637	0.833979	TRUE	TRUE	4.02735	6.26192	2.23457	OPC
FOXN2	0.640642	0.105562	0.533911	-0.322787	0.833979	TRUE	TRUE	5.93385	4.6611	-1.27275	OPC
KIAA0513	0.640369	0.0969813	0.386692	-0.19273	0.833979	TRUE	TRUE	1.13704	0.694187	-0.442855	OPC
MIA2	0.640432	-0.181642	0.24751	-0.610794	0.833979	TRUE	TRUE	3.37319	2.55712	-0.816063	OPC
ACOT11	0.641026	0.162417	0.685121	-0.360287	0.83414	TRUE	TRUE	2.56438	2.23204	-0.33234	OPC
DNAJC27	0.641003	-0.0823535	0.0973111	-0.262018	0.83414	TRUE	TRUE	1.07473	0.611658	-0.463068	OPC
LINC00910	0.640869	0.168085	0.564495	-0.228325	0.83414	TRUE	TRUE	0.90186	0.445793	-0.456067	OPC
INPP5B	0.641354	-0.154771	0.158592	-0.468133	0.834225	TRUE	TRUE	1.83521	1.23405	-0.601159	OPC
NEDD9	0.641351	0.375486	1.20968	-0.458705	0.834225	TRUE	TRUE	1.7795	1.5721	-0.207398	OPC
SKI	0.641438	0.152882	0.534862	-0.229099	0.834225	TRUE	TRUE	2.09083	1.48508	-0.605758	OPC
TRMT13	0.641381	-0.0212014	0.321561	-0.363964	0.834225	TRUE	TRUE	2.92452	2.1389	-0.785628	OPC
BGN	0.641805	0.16012	0.504072	-0.183832	0.834477	TRUE	TRUE	0.950855	0.466471	-0.484384	OPC
TIPRL	0.641789	-0.0326011	0.246862	-0.312064	0.834477	TRUE	TRUE	1.71219	1.11397	-0.598219	OPC
SLX4	0.642047	0.00158349	0.182951	-0.179784	0.834679	TRUE	TRUE	0.888447	0.484874	-0.403573	OPC
FER	0.642534	0.134773	0.39565	-0.126104	0.834786	TRUE	TRUE	7.57268	7.34224	-0.230442	OPC
LYSMD3	0.642564	0.023167	0.181451	-0.135117	0.834786	TRUE	TRUE	0.825153	0.616398	-0.208755	OPC
NDUFA6-DT	0.642464	0.147143	0.483656	-0.189369	0.834786	TRUE	TRUE	1.35273	0.889287	-0.463443	OPC
SP1	0.642395	-0.0129306	0.16925	-0.195111	0.834786	TRUE	TRUE	0.910181	0.604007	-0.306174	OPC
ZNF514	0.642353	-0.154113	0.223261	-0.531486	0.834786	TRUE	TRUE	1.23056	0.631013	-0.599551	OPC
COX7C	0.643452	-0.192219	0.191371	-0.575809	0.835376	TRUE	TRUE	1.779	1.0253	-0.753698	OPC
DLAT	0.643284	0.0629715	0.24006	-0.114117	0.835376	TRUE	TRUE	1.03938	0.77077	-0.268614	OPC
MAGOHB	0.643309	-0.0798477	0.0870042	-0.2467	0.835376	TRUE	TRUE	0.87721	0.485588	-0.391622	OPC
MAOB	0.643408	-0.0964336	0.103036	-0.295903	0.835376	TRUE	TRUE	1.28581	0.815551	-0.470256	OPC
TSTD3	0.643126	0.215586	0.770054	-0.338882	0.835376	TRUE	TRUE	3.7972	3.00106	-0.79614	OPC
ADAL	0.644017	-0.104892	0.122078	-0.331862	0.835387	TRUE	TRUE	1.08273	0.611144	-0.471589	OPC
CASP2	0.644069	-0.0264664	0.140688	-0.193621	0.835387	TRUE	TRUE	0.911632	0.542766	-0.368866	OPC
FBXL14	0.643607	0.00102066	0.163151	-0.161109	0.835387	TRUE	TRUE	0.779607	0.583938	-0.195669	OPC
LINC01322	0.643788	0.406043	1.23397	-0.421882	0.835387	TRUE	TRUE	8.04515	8.33523	0.290073	OPC
PCDH7	0.643824	0.0411631	0.344764	-0.262438	0.835387	TRUE	TRUE	9.44623	9.51578	0.0695568	OPC
RB1CC1	0.64405	-0.0263964	0.54161	-0.594403	0.835387	TRUE	TRUE	5.54788	5.03486	-0.51302	OPC
ZNF300	0.643909	-0.113928	0.110727	-0.338583	0.835387	TRUE	TRUE	0.809008	0.356692	-0.452316	OPC
AC244517.11	0.644419	0.0706497	0.412806	-0.271507	0.83541	TRUE	TRUE	0.766125	0.621709	-0.144416	OPC
C9orf147	0.64444	-0.0249983	0.185696	-0.235693	0.83541	TRUE	TRUE	1.26963	0.871011	-0.398621	OPC
CTTNBP2	0.644278	-0.0644059	0.0778008	-0.206612	0.83541	TRUE	TRUE	8.81264	8.26322	-0.549419	OPC
TET2	0.644304	0.169451	0.621098	-0.282197	0.83541	TRUE	TRUE	5.61603	4.60064	-1.01538	OPC
TMEM192	0.644608	-0.149919	0.151517	-0.451356	0.83541	TRUE	TRUE	1.98901	1.38392	-0.605092	OPC
TRIB2	0.64457	0.295984	1.06747	-0.475498	0.83541	TRUE	TRUE	3.59774	2.18188	-1.41586	OPC
ATMIN	0.645101	-0.0559066	0.133975	-0.245788	0.835523	TRUE	TRUE	1.13065	0.631004	-0.499644	OPC
CFL1	0.64513	-0.166791	0.243541	-0.577124	0.835523	TRUE	TRUE	2.09112	1.07643	-1.01469	OPC
GALC	0.644963	-0.116542	0.14455	-0.377635	0.835523	TRUE	TRUE	2.34005	1.65248	-0.687564	OPC
HPCAL1	0.64504	0.00798787	0.248263	-0.232287	0.835523	TRUE	TRUE	1.64706	1.20919	-0.437877	OPC
SART3	0.644924	-0.0343227	0.212811	-0.281457	0.835523	TRUE	TRUE	1.96345	1.36282	-0.600629	OPC
MTURN	0.645415	0.00356396	0.313828	-0.3067	0.83578	TRUE	TRUE	1.48484	1.28118	-0.203666	OPC
QSOX1	0.645564	0.102338	0.425927	-0.221251	0.835861	TRUE	TRUE	1.84564	1.32851	-0.517137	OPC
ABI1	0.645867	-0.171726	0.404837	-0.74829	0.835869	TRUE	TRUE	5.58658	4.874	-0.712584	OPC
AL645568.1	0.645918	0.0583098	0.409592	-0.292972	0.835869	TRUE	TRUE	2.10693	1.45775	-0.649185	OPC
PSMA3	0.645846	-0.125639	0.137201	-0.388478	0.835869	TRUE	TRUE	2.24856	1.5139	-0.734666	OPC
TMED5	0.645747	0.0893783	0.447498	-0.268741	0.835869	TRUE	TRUE	2.0147	1.56847	-0.446226	OPC
PRKCI	0.646316	0.141325	0.663064	-0.380414	0.836271	TRUE	TRUE	3.06268	2.52445	-0.538231	OPC
SCAP	0.646461	-0.107124	0.209486	-0.423733	0.836346	TRUE	TRUE	2.51006	1.70018	-0.809882	OPC
MTPN	0.64659	-0.0485774	0.293891	-0.391046	0.836401	TRUE	TRUE	2.13928	1.08729	-1.05199	OPC
GCDH	0.647271	-0.0972349	0.145563	-0.340033	0.837169	TRUE	TRUE	1.57766	1.32028	-0.257381	OPC
BAIAP2	0.648126	-0.0311752	0.177447	-0.239797	0.83807	TRUE	TRUE	0.85764	0.868262	0.0106217	OPC
DOCK6	0.648142	-0.0866335	0.215586	-0.388853	0.83807	TRUE	TRUE	1.07531	0.479929	-0.595376	OPC
THAP5	0.648337	-0.0965179	0.102066	-0.295101	0.838209	TRUE	TRUE	1.01586	0.677252	-0.338606	OPC
NAA35	0.648762	-0.238374	0.263946	-0.740693	0.838559	TRUE	TRUE	4.03098	3.15766	-0.873319	OPC
PTPN12	0.648782	-0.00615065	0.34354	-0.355842	0.838559	TRUE	TRUE	4.99875	3.86655	-1.13219	OPC
ANKRD27	0.649228	-0.0771736	0.155957	-0.310304	0.838994	TRUE	TRUE	1.27022	0.817108	-0.453117	OPC
PNPLA6	0.649466	-0.050917	0.165251	-0.267085	0.838994	TRUE	TRUE	1.24554	0.817565	-0.42798	OPC
SLC2A9	0.649323	0.110612	0.570817	-0.349593	0.838994	TRUE	TRUE	1.41556	1.23692	-0.178641	OPC
TMEM38B	0.649468	0.278892	0.862582	-0.304798	0.838994	TRUE	TRUE	2.86726	2.20004	-0.667221	OPC
SLC25A13	0.649692	-0.0612493	0.501686	-0.624184	0.839171	TRUE	TRUE	3.30581	2.3198	-0.986006	OPC
AC005332.6	0.649817	0.00366288	0.196637	-0.189311	0.839219	TRUE	TRUE	0.723472	0.42339	-0.300081	OPC
ARPC2	0.650353	-0.136675	0.162649	-0.436	0.83963	TRUE	TRUE	2.73035	1.90561	-0.824734	OPC
PRELID3A	0.650326	-0.0758614	0.080257	-0.23198	0.83963	TRUE	TRUE	0.871826	0.496345	-0.375481	OPC
TUBA1B	0.650397	0.2018	0.725501	-0.321901	0.83963	TRUE	TRUE	1.60633	0.905021	-0.701313	OPC
PDK4	0.650754	0.0364241	0.797504	-0.724656	0.839793	TRUE	TRUE	1.58163	2.20934	0.627709	OPC
SDC3	0.650722	0.331464	0.998985	-0.336057	0.839793	TRUE	TRUE	6.16256	5.4435	-0.719057	OPC
TRAF3IP2-AS1	0.650785	0.0800817	0.307235	-0.147072	0.839793	TRUE	TRUE	7.27089	6.51309	-0.757799	OPC
CHST12	0.650975	-0.0427247	0.344879	-0.430328	0.839926	TRUE	TRUE	1.76089	1.24837	-0.512514	OPC
COQ8B	0.651205	0.100159	0.317807	-0.117489	0.840109	TRUE	TRUE	1.03603	0.775512	-0.260516	OPC
FAM66B	0.651514	0.0632752	0.569264	-0.442713	0.840283	TRUE	TRUE	2.32947	1.7448	-0.584677	OPC
LRRN2	0.651488	-0.187322	0.334496	-0.70914	0.840283	TRUE	TRUE	3.69023	2.49834	-1.19189	OPC
ZNF274	0.651898	0.102122	0.411806	-0.207561	0.840665	TRUE	TRUE	1.2815	1.1505	-0.131004	OPC
AL353784.1	0.652449	0.270436	0.858826	-0.317955	0.840695	TRUE	TRUE	5.17875	4.5406	-0.638151	OPC
BNIP3L	0.652533	0.112531	1.28762	-1.06256	0.840695	TRUE	TRUE	3.44233	3.51946	0.0771355	OPC
CCSER2	0.652418	-0.13692	0.160876	-0.434715	0.840695	TRUE	TRUE	6.42492	5.20949	-1.21543	OPC
GLRX	0.652496	0.204694	0.705054	-0.295666	0.840695	TRUE	TRUE	1.36263	1.36572	0.00309064	OPC
PPP1CC	0.652425	0.234401	0.732361	-0.26356	0.840695	TRUE	TRUE	1.94875	1.43947	-0.50928	OPC
RETREG1	0.652496	0.176674	0.556916	-0.203568	0.840695	TRUE	TRUE	1.896	1.47633	-0.419668	OPC
TMCO3	0.65243	-0.073499	0.192422	-0.33942	0.840695	TRUE	TRUE	2.23214	1.50727	-0.724873	OPC
POLR1C	0.652982	-0.147301	0.177735	-0.472336	0.840823	TRUE	TRUE	1.37632	0.813065	-0.563252	OPC
RICTOR	0.652955	-0.137927	0.183642	-0.459496	0.840823	TRUE	TRUE	7.36217	6.89059	-0.471579	OPC
VHL	0.652935	-0.0385527	0.15916	-0.236266	0.840823	TRUE	TRUE	1.08752	0.776405	-0.311113	OPC
ZNF730	0.652821	-0.157042	0.269182	-0.583267	0.840823	TRUE	TRUE	2.30055	1.34382	-0.956729	OPC
MRPS30-DT	0.653188	0.187184	0.646361	-0.271993	0.840975	TRUE	TRUE	2.0709	1.18623	-0.884668	OPC
LYRM1	0.65329	0.0119055	0.187489	-0.163678	0.840994	TRUE	TRUE	0.873766	0.532683	-0.341083	OPC
AC244033.2	0.65338	-0.104108	0.129005	-0.337221	0.840997	TRUE	TRUE	1.53321	0.886402	-0.64681	OPC
ZNF516	0.653727	0.22791	0.729535	-0.273715	0.841331	TRUE	TRUE	4.25005	3.58233	-0.667727	OPC
BAZ1A	0.653994	0.115992	0.380084	-0.148099	0.841427	TRUE	TRUE	1.81606	1.45602	-0.360044	OPC
CARS	0.654239	0.228959	0.791132	-0.333214	0.841427	TRUE	TRUE	1.565	1.1936	-0.371399	OPC
DCP2	0.654119	-0.0701126	0.209891	-0.350116	0.841427	TRUE	TRUE	2.37219	1.75921	-0.612983	OPC
S100PBP	0.653889	-0.189333	0.184743	-0.563409	0.841427	TRUE	TRUE	3.1286	2.06063	-1.06797	OPC
SMC5-AS1	0.65417	0.0619145	0.390175	-0.266346	0.841427	TRUE	TRUE	0.942802	0.780565	-0.162238	OPC
SRSF5	0.65448	0.127896	0.873229	-0.617437	0.841625	TRUE	TRUE	5.19524	4.85799	-0.337256	OPC
FBXO21	0.654726	0.0189468	0.341988	-0.304095	0.841829	TRUE	TRUE	3.47862	2.62211	-0.856518	OPC
AC008438.1	0.655632	-0.0860013	0.230162	-0.402165	0.84288	TRUE	TRUE	0.95506	0.55567	-0.39939	OPC
AC011474.1	0.656032	-0.169285	0.345824	-0.684395	0.842995	TRUE	TRUE	4.41717	3.83855	-0.578623	OPC
COX8A	0.655879	0.0302892	0.255507	-0.194929	0.842995	TRUE	TRUE	0.844288	0.521036	-0.323252	OPC
LAPTM4B	0.65616	-0.133117	0.153295	-0.419529	0.842995	TRUE	TRUE	1.66089	0.903511	-0.757376	OPC
MTF2	0.656155	0.215535	1.03946	-0.60839	0.842995	TRUE	TRUE	4.53145	3.85337	-0.678081	OPC
ZFP36L1	0.656146	0.384093	1.31162	-0.543438	0.842995	TRUE	TRUE	3.76055	2.22614	-1.53441	OPC
SLC30A5	0.656516	-0.114121	0.132037	-0.360279	0.843341	TRUE	TRUE	1.80355	1.09032	-0.713226	OPC
DCAF11	0.656806	0.00152483	0.175583	-0.172533	0.843496	TRUE	TRUE	0.839745	0.548166	-0.29158	OPC
TRAP1	0.656813	-0.0732212	0.166936	-0.313378	0.843496	TRUE	TRUE	1.86143	1.41148	-0.449944	OPC
KLHL20	0.657119	-0.128573	0.156742	-0.413888	0.843682	TRUE	TRUE	2.44131	1.57779	-0.863518	OPC
LHPP	0.657191	-0.225144	0.242767	-0.693055	0.843682	TRUE	TRUE	1.42955	0.760127	-0.669423	OPC
SPCS3	0.657221	-0.0809688	0.35511	-0.517048	0.843682	TRUE	TRUE	3.13888	2.07183	-1.06706	OPC
RPL13A	0.657427	-0.14107	0.663507	-0.945648	0.843834	TRUE	TRUE	3.48755	1.74751	-1.74004	OPC
COG4	0.657605	-0.0921225	0.206909	-0.391154	0.84395	TRUE	TRUE	1.76566	1.16683	-0.598834	OPC
CACNA1E	0.657949	-0.0960481	0.66158	-0.853676	0.843951	TRUE	TRUE	3.74028	2.57458	-1.1657	OPC
GNAL	0.657782	0.0503209	0.374849	-0.274208	0.843951	TRUE	TRUE	3.49918	2.78039	-0.71879	OPC
IGSF8	0.657955	0.0619742	0.243679	-0.119731	0.843951	TRUE	TRUE	0.74241	0.586899	-0.155511	OPC
MADD	0.657957	0.0339768	0.272711	-0.204758	0.843951	TRUE	TRUE	1.81518	1.40054	-0.414649	OPC
GINS3	0.658063	-0.465769	0.500148	-1.43169	0.843974	TRUE	TRUE	1.15263	0.324746	-0.827885	OPC
SOCS6	0.658179	-0.114872	0.262667	-0.492411	0.844008	TRUE	TRUE	1.56121	0.93979	-0.62142	OPC
TWSG1	0.658265	-0.130197	0.166395	-0.426789	0.844008	TRUE	TRUE	1.91923	1.13629	-0.782937	OPC
MED12L	0.65872	0.190184	0.685499	-0.305131	0.844254	TRUE	TRUE	5.81607	4.90446	-0.911618	OPC
PPM1B	0.658677	-0.323012	0.689313	-1.33534	0.844254	TRUE	TRUE	6.24933	6.37638	0.127049	OPC
UBAP1L	0.658709	-0.00808431	0.21266	-0.228829	0.844254	TRUE	TRUE	1.58303	1.16996	-0.413067	OPC
ATAD2	0.659576	0.0961242	0.528932	-0.336684	0.844506	TRUE	TRUE	1.51666	1.22128	-0.295383	OPC
CHL1-AS2	0.659473	0.571859	2.43304	-1.28932	0.844506	TRUE	TRUE	3.24844	2.11478	-1.13366	OPC
CUTA	0.659619	-0.00710718	0.165138	-0.179352	0.844506	TRUE	TRUE	0.881418	0.515354	-0.366064	OPC
FAM3A	0.659341	0.0606573	0.252165	-0.130851	0.844506	TRUE	TRUE	0.920675	0.701118	-0.219557	OPC
SCAMP4	0.659274	0.00416667	0.379515	-0.371182	0.844506	TRUE	TRUE	1.66206	1.12621	-0.535853	OPC
SDHAF4	0.659323	-0.0491428	0.13471	-0.232995	0.844506	TRUE	TRUE	1.1108	0.682814	-0.427981	OPC
SELENOO	0.659549	0.106029	0.61475	-0.402693	0.844506	TRUE	TRUE	2.30538	1.58062	-0.724769	OPC
TMEM241	0.659333	-0.272967	0.336531	-0.882464	0.844506	TRUE	TRUE	3.47875	2.78676	-0.691993	OPC
AC090945.1	0.660324	0.0584234	0.37381	-0.256963	0.84452	TRUE	TRUE	3.06507	2.2434	-0.821664	OPC
ACTR3C	0.660225	0.0161172	0.21603	-0.183795	0.84452	TRUE	TRUE	0.76061	0.527624	-0.232987	OPC
CYTH3	0.65974	0.109298	0.348879	-0.130283	0.84452	TRUE	TRUE	1.50156	1.12885	-0.372704	OPC
LIAS	0.660145	0.137649	0.423831	-0.148533	0.84452	TRUE	TRUE	1.3336	1.11596	-0.217641	OPC
NBPF1	0.6601	0.146633	0.627155	-0.333888	0.84452	TRUE	TRUE	2.16504	1.86441	-0.300626	OPC
PCDH9	0.659979	0.136093	0.42503	-0.152845	0.84452	TRUE	TRUE	12.5601	12.6932	0.133114	OPC
PSAT1	0.659967	0.177131	0.636252	-0.281989	0.84452	TRUE	TRUE	3.29862	2.24055	-1.05808	OPC
REEP5	0.660333	-0.142587	0.136327	-0.421501	0.84452	TRUE	TRUE	2.51451	1.75611	-0.758397	OPC
IFT122	0.660968	-0.0993794	0.272973	-0.471732	0.844704	TRUE	TRUE	1.56667	0.95344	-0.613233	OPC
NAF1	0.66057	0.0765538	0.343039	-0.189932	0.844704	TRUE	TRUE	2.15129	1.64674	-0.50455	OPC
RABL6	0.661004	0.0111162	0.277264	-0.255031	0.844704	TRUE	TRUE	1.90241	1.34321	-0.559198	OPC
SEC62	0.660713	0.0106625	0.331632	-0.310307	0.844704	TRUE	TRUE	3.65624	2.81105	-0.845185	OPC
WDYHV1	0.660954	-0.0905535	0.0948812	-0.275988	0.844704	TRUE	TRUE	0.87626	0.527295	-0.348965	OPC
ZNF273	0.660851	0.0385696	0.429175	-0.352035	0.844704	TRUE	TRUE	1.21189	0.871455	-0.340434	OPC
RMDN2	0.661419	-0.178706	0.284787	-0.642199	0.845031	TRUE	TRUE	2.37962	1.40517	-0.974452	OPC
TMEM68	0.661487	-0.0905049	0.318639	-0.499649	0.845031	TRUE	TRUE	2.00016	1.51372	-0.48644	OPC
ZNF69	0.661524	-5.36981e-05	0.413994	-0.414102	0.845031	TRUE	TRUE	1.91153	1.42611	-0.485416	OPC
CDH4	0.662323	-0.170039	0.472856	-0.812934	0.84594	TRUE	TRUE	5.33268	4.21732	-1.11536	OPC
AL118505.1	0.662652	0.121252	0.387489	-0.144985	0.846135	TRUE	TRUE	1.03854	0.749671	-0.288868	OPC
KLHL25	0.6626	0.0529283	0.3923	-0.286444	0.846135	TRUE	TRUE	1.01767	0.74154	-0.276133	OPC
HDLBP	0.66287	-0.136528	0.167301	-0.440358	0.846189	TRUE	TRUE	3.01355	2.03141	-0.982141	OPC
VBP1	0.662843	-0.0888868	0.111693	-0.289466	0.846189	TRUE	TRUE	1.22013	0.692656	-0.527471	OPC
KREMEN1	0.663203	-0.0256389	0.140229	-0.191507	0.846501	TRUE	TRUE	1.00622	0.734262	-0.271961	OPC
NCAN	0.663619	0.0647327	0.957045	-0.82758	0.84692	TRUE	TRUE	2.76852	1.22583	-1.54269	OPC
ACTR2	0.663889	0.0467314	0.508387	-0.414924	0.847153	TRUE	TRUE	2.79069	1.81413	-0.976555	OPC
C12orf4	0.664148	0.125583	0.418018	-0.166852	0.847371	TRUE	TRUE	2.1581	1.42223	-0.735869	OPC
ADD1	0.664476	0.0722136	0.542941	-0.398514	0.847457	TRUE	TRUE	5.01107	4.56703	-0.444044	OPC
AL450992.2	0.66448	0.0124969	0.155829	-0.130835	0.847457	TRUE	TRUE	0.756733	0.51552	-0.241213	OPC
MPZL1	0.664392	0.145396	0.498511	-0.20772	0.847457	TRUE	TRUE	5.8457	4.54106	-1.30464	OPC
SENP2	0.664844	0.0679726	0.50067	-0.364725	0.847808	TRUE	TRUE	2.88083	2.28326	-0.597562	OPC
ACADSB	0.665393	-0.123872	0.142975	-0.39072	0.848284	TRUE	TRUE	2.22985	1.66644	-0.563407	OPC
CBWD3	0.665334	-0.0554688	0.120072	-0.23101	0.848284	TRUE	TRUE	0.946981	0.677261	-0.26972	OPC
CCDC91	0.665559	0.13456	0.443983	-0.174863	0.84831	TRUE	TRUE	5.93712	5.26659	-0.670526	OPC
GOLT1B	0.665767	-0.0888015	0.273647	-0.45125	0.84831	TRUE	TRUE	1.82425	1.11687	-0.707376	OPC
PLPPR1	0.665756	-0.0875904	0.248437	-0.423618	0.84831	TRUE	TRUE	8.94934	7.91012	-1.03921	OPC
STAU1	0.66573	-0.0573489	0.410337	-0.525035	0.84831	TRUE	TRUE	2.72012	1.76118	-0.958934	OPC
PAIP1	0.666166	-0.0832282	0.185305	-0.351762	0.848706	TRUE	TRUE	1.72511	1.13285	-0.592262	OPC
DNAJB11	0.666537	-0.0601838	0.0967235	-0.217091	0.849067	TRUE	TRUE	0.818185	0.48626	-0.331925	OPC
C5orf24	0.666889	-0.127466	0.112214	-0.367146	0.849289	TRUE	TRUE	1.83134	1.17867	-0.652669	OPC
R3HDM1	0.666806	0.0754865	0.437218	-0.286245	0.849289	TRUE	TRUE	6.71958	5.66903	-1.05055	OPC
SSR1	0.667225	-0.114253	0.330227	-0.558733	0.849605	TRUE	TRUE	3.42454	2.08266	-1.34188	OPC
SCAF4	0.667597	0.00709266	0.316735	-0.30255	0.849854	TRUE	TRUE	2.56016	1.90259	-0.657568	OPC
SLC35A3	0.667538	-0.142819	0.193922	-0.479561	0.849854	TRUE	TRUE	2.46197	1.33893	-1.12304	OPC
ADAMTS7	0.667893	-0.0955685	0.320147	-0.511284	0.850118	TRUE	TRUE	0.872803	0.452683	-0.42012	OPC
AP001021.3	0.668095	-0.094467	0.478641	-0.667575	0.850262	TRUE	TRUE	2.5942	1.99675	-0.597443	OPC
RPSA	0.66854	-0.0350229	0.560444	-0.63049	0.850716	TRUE	TRUE	2.5302	1.31501	-1.21519	OPC
NFKB1	0.668777	0.264089	0.843646	-0.315469	0.850905	TRUE	TRUE	3.46258	2.38004	-1.08255	OPC
LINC00624	0.669017	0.0991703	0.435589	-0.237248	0.850987	TRUE	TRUE	1.10128	0.801813	-0.299472	OPC
PSMD3	0.669018	-0.0552702	0.115379	-0.22592	0.850987	TRUE	TRUE	1.06338	0.717181	-0.3462	OPC
VWA1	0.669218	-0.107559	0.222899	-0.438018	0.851128	TRUE	TRUE	1.05278	0.662644	-0.390138	OPC
TVP23B	0.669654	0.106792	0.383608	-0.170024	0.85157	TRUE	TRUE	1.07846	0.654763	-0.423701	OPC
AL157388.1	0.669922	0.0552323	0.208106	-0.0976413	0.851798	TRUE	TRUE	0.758713	0.675609	-0.0831037	OPC
TMEM200C	0.670434	-0.0561761	0.198105	-0.310457	0.852336	TRUE	TRUE	1.64194	1.18068	-0.461254	OPC
LGR4	0.67087	0.150087	0.735995	-0.435821	0.852778	TRUE	TRUE	1.72911	1.48775	-0.241363	OPC
AKR1C3	0.670993	0.084585	0.310348	-0.141178	0.852796	TRUE	TRUE	0.955128	0.73278	-0.222348	OPC
BRI3	0.671061	0.0488439	0.281205	-0.183517	0.852796	TRUE	TRUE	1.46512	1.06102	-0.404099	OPC
ATF4	0.6714	0.137007	0.479137	-0.205123	0.853113	TRUE	TRUE	0.964424	0.656806	-0.307619	OPC
IFITM10	0.671819	-0.206913	0.241066	-0.654892	0.853335	TRUE	TRUE	1.82916	1.0076	-0.821554	OPC
PDZD8	0.67184	-0.166893	0.350315	-0.684101	0.853335	TRUE	TRUE	2.99462	1.9615	-1.03312	OPC
RPS6KB1	0.671723	-0.0418003	0.349411	-0.433012	0.853335	TRUE	TRUE	2.79357	2.29029	-0.503279	OPC
RPL3	0.67215	-0.306815	0.418395	-1.03202	0.853615	TRUE	TRUE	3.1461	1.47494	-1.67116	OPC
SMU1	0.672486	0.0939515	0.350361	-0.162458	0.85393	TRUE	TRUE	1.83284	1.23815	-0.594694	OPC
FIBIN	0.672667	-0.100533	0.231956	-0.433023	0.853933	TRUE	TRUE	1.29938	0.598892	-0.700489	OPC
NFRKB	0.672661	0.0552053	0.267673	-0.157263	0.853933	TRUE	TRUE	1.13773	0.81265	-0.325081	OPC
AC103876.1	0.672849	-0.0697016	0.102509	-0.241912	0.854052	TRUE	TRUE	0.939329	0.656518	-0.282811	OPC
DAZAP2	0.673004	-0.0810086	0.130623	-0.292641	0.854136	TRUE	TRUE	1.22861	0.743139	-0.485467	OPC
HSD17B4	0.673131	0.234012	0.768458	-0.300433	0.854184	TRUE	TRUE	4.23835	3.70179	-0.536563	OPC
ATG12	0.673441	0.0658924	0.342174	-0.210389	0.854239	TRUE	TRUE	2.17514	1.56432	-0.610813	OPC
CCDC117	0.673386	0.134289	0.462485	-0.193906	0.854239	TRUE	TRUE	0.598423	0.871217	0.272793	OPC
FNIP2	0.673375	0.125964	0.779958	-0.528029	0.854239	TRUE	TRUE	3.28791	2.20839	-1.07952	OPC
MAOA	0.674024	-0.0727641	0.14172	-0.287248	0.854867	TRUE	TRUE	0.742765	0.549226	-0.193538	OPC
ERCC4	0.674396	-0.0908466	0.116472	-0.298165	0.855225	TRUE	TRUE	1.2839	0.790914	-0.492984	OPC
PARP12	0.674655	-0.242402	0.406147	-0.890951	0.855441	TRUE	TRUE	1.96015	0.534023	-1.42612	OPC
TTC28-AS1	0.674812	0.222881	0.723088	-0.277327	0.855527	TRUE	TRUE	3.61831	3.01685	-0.601458	OPC
DIDO1	0.675079	0.0507711	0.37231	-0.270768	0.855527	TRUE	TRUE	3.53055	2.67176	-0.858786	OPC
LINC01170	0.675077	-0.163846	0.834189	-1.16188	0.855527	TRUE	TRUE	2.92792	1.80908	-1.11885	OPC
PELP1	0.674914	-0.0411394	0.132542	-0.214821	0.855527	TRUE	TRUE	0.934851	0.606837	-0.328014	OPC
PRIM2	0.675292	0.158829	0.536919	-0.219261	0.855684	TRUE	TRUE	2.88741	2.11146	-0.775942	OPC
CEND1	0.675396	0.175347	0.683901	-0.333206	0.855703	TRUE	TRUE	1.05833	0.60667	-0.45166	OPC
RAPGEF6	0.675866	-0.0123315	0.390389	-0.415052	0.856186	TRUE	TRUE	6.23001	5.40757	-0.822439	OPC
CIAO2B	0.676274	0.0606704	0.235434	-0.114094	0.856565	TRUE	TRUE	0.720453	0.496495	-0.223958	OPC
TSNAX	0.676433	0.0977226	0.354514	-0.159069	0.856565	TRUE	TRUE	1.91686	1.38213	-0.53473	OPC
TXNRD2	0.676413	0.0365029	0.288059	-0.215053	0.856565	TRUE	TRUE	1.03997	0.578936	-0.461031	OPC
GLRX5	0.676738	-0.0108203	0.190471	-0.212112	0.85684	TRUE	TRUE	0.819108	0.472566	-0.346542	OPC
ANXA5	0.676898	0.125927	0.834541	-0.582686	0.856929	TRUE	TRUE	2.64604	1.39304	-1.253	OPC
EPN2-AS1	0.677719	-0.203499	0.302894	-0.709893	0.857855	TRUE	TRUE	3.55155	2.40459	-1.14697	OPC
PHYHIPL	0.677843	-0.000809322	0.565403	-0.567021	0.857899	TRUE	TRUE	8.12608	8.40444	0.278364	OPC
ZNRF3	0.677997	-0.0267952	0.364061	-0.417651	0.857982	TRUE	TRUE	3.07563	2.34229	-0.733341	OPC
TPM4	0.678175	-0.130737	0.155728	-0.417202	0.858094	TRUE	TRUE	1.51565	0.910798	-0.60485	OPC
FHOD3	0.67869	-0.172651	0.279651	-0.624954	0.858632	TRUE	TRUE	5.59078	4.26075	-1.33003	OPC
HSPBAP1	0.678922	-0.115493	0.129386	-0.360372	0.858812	TRUE	TRUE	1.04063	0.601697	-0.438929	OPC
AP003100.2	0.679171	0.00366157	0.170415	-0.163092	0.858862	TRUE	TRUE	0.785967	0.594164	-0.191803	OPC
OAS1	0.679229	-0.0902361	0.545165	-0.725637	0.858862	TRUE	TRUE	1.26628	0.125656	-1.14062	OPC
ZNF292	0.679126	0.0306282	0.232085	-0.170829	0.858862	TRUE	TRUE	7.28543	6.5637	-0.721727	OPC
UCHL1	0.679536	0.217488	0.777105	-0.342129	0.859137	TRUE	TRUE	2.01992	1.63327	-0.386649	OPC
ZNF566	0.679848	0.0896714	0.368327	-0.188984	0.859419	TRUE	TRUE	2.2907	1.74827	-0.542431	OPC
ZCCHC7	0.679958	0.161549	0.495934	-0.172837	0.859445	TRUE	TRUE	6.66007	6.22849	-0.431576	OPC
BTBD10	0.680106	0.131584	0.619393	-0.356225	0.859519	TRUE	TRUE	3.00107	2.01899	-0.982084	OPC
PSMA6	0.680364	-0.114198	0.140676	-0.369071	0.859618	TRUE	TRUE	2.15689	1.63365	-0.523244	OPC
TCF7L1	0.680334	0.0770378	0.604343	-0.450268	0.859618	TRUE	TRUE	2.6208	1.87939	-0.741412	OPC
AL391684.1	0.680512	0.0827044	0.276788	-0.11138	0.859693	TRUE	TRUE	0.896398	0.741769	-0.154629	OPC
CACNG7	0.681003	0.136621	0.451559	-0.178318	0.859862	TRUE	TRUE	3.09492	2.33344	-0.761474	OPC
CMTR2	0.680791	0.0594521	0.320851	-0.201947	0.859862	TRUE	TRUE	0.978627	0.655255	-0.323372	OPC
MKKS	0.680881	0.00839305	0.172571	-0.155785	0.859862	TRUE	TRUE	0.776209	0.50988	-0.26633	OPC
ZNF496	0.680998	-0.0878249	0.153492	-0.329141	0.859862	TRUE	TRUE	1.70793	1.01007	-0.697858	OPC
OPA1	0.681354	0.204533	0.642995	-0.233929	0.860192	TRUE	TRUE	4.57761	3.94807	-0.629541	OPC
CHMP4B	0.681734	0.130785	0.442314	-0.180744	0.86022	TRUE	TRUE	1.07216	0.687374	-0.384785	OPC
DAP	0.681693	-0.142465	0.154926	-0.439856	0.86022	TRUE	TRUE	1.77358	1.04136	-0.732222	OPC
HINT3	0.681734	0.12317	0.451608	-0.205268	0.86022	TRUE	TRUE	1.3813	1.08718	-0.294119	OPC
TMEM145	0.681485	0.0453225	0.217937	-0.127292	0.86022	TRUE	TRUE	0.891224	0.740045	-0.151178	OPC
ARFGAP1	0.681991	0.21408	0.752274	-0.324115	0.860283	TRUE	TRUE	1.80977	1.38184	-0.427934	OPC
CYP2U1	0.682679	-0.0763221	0.154602	-0.307246	0.860283	TRUE	TRUE	1.65168	1.09927	-0.552408	OPC
FAM184A	0.682487	-0.224961	0.28883	-0.738753	0.860283	TRUE	TRUE	4.05244	2.8658	-1.18665	OPC
IVD	0.682055	-0.197618	0.348347	-0.743583	0.860283	TRUE	TRUE	3.07222	2.14531	-0.926915	OPC
KIAA0355	0.682522	-0.16481	0.193323	-0.522943	0.860283	TRUE	TRUE	2.77343	1.86655	-0.90688	OPC
KLHDC4	0.682081	0.134448	0.665315	-0.396419	0.860283	TRUE	TRUE	1.22781	0.880896	-0.346916	OPC
NDUFA11	0.682578	0.0493165	0.263846	-0.165213	0.860283	TRUE	TRUE	0.955066	0.723572	-0.231494	OPC
POLE2	0.682562	-0.0834617	0.109407	-0.276331	0.860283	TRUE	TRUE	1.12877	0.656702	-0.472067	OPC
RBKS	0.682568	-0.144801	0.166014	-0.455615	0.860283	TRUE	TRUE	1.12971	0.640089	-0.489626	OPC
ZBTB37	0.682627	0.194448	0.638731	-0.249835	0.860283	TRUE	TRUE	1.99828	1.71347	-0.284805	OPC
AC022872.1	0.683327	0.0518882	0.227834	-0.124058	0.860433	TRUE	TRUE	0.701548	0.592087	-0.109461	OPC
ARHGEF40	0.683335	0.129751	0.472849	-0.213348	0.860433	TRUE	TRUE	2.03093	1.43957	-0.591354	OPC
CLIP2	0.683279	-0.210604	0.444512	-0.865721	0.860433	TRUE	TRUE	5.34392	4.02393	-1.32	OPC
MGMT	0.682959	0.0743563	0.418038	-0.269325	0.860433	TRUE	TRUE	1.76286	1.26953	-0.493329	OPC
MRPL27	0.683318	-0.022627	0.154639	-0.199893	0.860433	TRUE	TRUE	0.847639	0.484314	-0.363325	OPC
PTPRF	0.683215	0.0912401	0.356311	-0.173831	0.860433	TRUE	TRUE	2.15687	1.68909	-0.467771	OPC
ATF7IP2	0.684133	-0.068249	0.288224	-0.424722	0.860504	TRUE	TRUE	2.50708	1.70838	-0.798698	OPC
CD99L2	0.683857	-0.00819268	0.278336	-0.294721	0.860504	TRUE	TRUE	2.61947	1.93529	-0.68418	OPC
COPA	0.684071	0.166213	0.656236	-0.323809	0.860504	TRUE	TRUE	3.9847	3.22354	-0.761165	OPC
GREB1	0.684041	0.189965	0.778365	-0.398435	0.860504	TRUE	TRUE	1.51246	1.28237	-0.230092	OPC
GRIA3	0.684041	0.030451	0.29359	-0.232688	0.860504	TRUE	TRUE	8.04863	7.06588	-0.98275	OPC
PCOLCE2	0.684034	-0.0696823	0.186869	-0.326234	0.860504	TRUE	TRUE	1.58956	0.932829	-0.656728	OPC
SEMA6B	0.684197	0.118507	0.391823	-0.154809	0.860504	TRUE	TRUE	1.22803	0.969563	-0.258469	OPC
UBE2E2	0.683487	0.0907991	0.399639	-0.218041	0.860504	TRUE	TRUE	8.2748	8.18122	-0.0935753	OPC
WDR73	0.68374	-0.0256363	0.303355	-0.354627	0.860504	TRUE	TRUE	1.69692	1.15932	-0.537603	OPC
LHFPL3-AS2	0.684313	0.116519	0.383591	-0.150553	0.860537	TRUE	TRUE	1.27373	0.832351	-0.441382	OPC
CCDC174	0.685143	-0.0898123	0.119978	-0.299602	0.861468	TRUE	TRUE	1.41883	0.944227	-0.474599	OPC
NDRG3	0.685268	0.0581545	0.40553	-0.289221	0.861512	TRUE	TRUE	3.00631	2.29403	-0.712284	OPC
AL158152.1	0.685924	0.111116	0.385849	-0.163617	0.862113	TRUE	TRUE	2.11361	1.53684	-0.576767	OPC
APOL6	0.685883	-0.197078	0.534742	-0.928899	0.862113	TRUE	TRUE	2.20414	0.72875	-1.47539	OPC
HSBP1	0.686398	0.137458	0.463117	-0.188202	0.862258	TRUE	TRUE	1.66722	1.16481	-0.502413	OPC
MAP3K20	0.686362	0.127248	0.423968	-0.169471	0.862258	TRUE	TRUE	1.21834	1.13749	-0.0808502	OPC
PLPP3	0.686286	0.177497	0.570949	-0.215954	0.862258	TRUE	TRUE	6.11507	5.19523	-0.919847	OPC
ZNF551	0.686384	-0.0924331	0.121931	-0.306798	0.862258	TRUE	TRUE	1.58086	1.03794	-0.542921	OPC
RPS4X	0.686578	-0.216596	0.292988	-0.726179	0.86237	TRUE	TRUE	1.82384	0.815171	-1.00866	OPC
COPG1	0.686821	-0.0791559	0.122086	-0.280398	0.862496	TRUE	TRUE	1.07404	0.706561	-0.367474	OPC
SFMBT1	0.687052	0.0928749	0.472686	-0.286937	0.862496	TRUE	TRUE	3.08594	2.46708	-0.618864	OPC
USO1	0.687001	-0.034959	0.46965	-0.539568	0.862496	TRUE	TRUE	3.82809	2.77262	-1.05548	OPC
ZNF33B	0.686986	0.121419	0.405357	-0.162519	0.862496	TRUE	TRUE	1.78324	1.32171	-0.461522	OPC
ZNF585B	0.687127	-0.105897	0.151762	-0.363555	0.862496	TRUE	TRUE	2.08147	1.46508	-0.616396	OPC
EMILIN3	0.687692	-0.136539	0.299002	-0.572079	0.863034	TRUE	TRUE	0.737334	0.623919	-0.113416	OPC
MAGEH1	0.68775	0.0972971	0.396461	-0.201867	0.863034	TRUE	TRUE	1.15639	0.780196	-0.376194	OPC
XKR6	0.687824	-0.0439276	0.286583	-0.374438	0.863034	TRUE	TRUE	7.11886	5.94557	-1.1733	OPC
MT-ATP6	0.687999	0.259004	0.849822	-0.331813	0.86314	TRUE	TRUE	5.54788	3.47936	-2.06851	OPC
AREL1	0.688153	-0.0961426	0.269869	-0.462154	0.863221	TRUE	TRUE	1.6771	0.962677	-0.714425	OPC
COL9A1	0.688332	0.141538	0.648985	-0.36591	0.863333	TRUE	TRUE	6.80341	6.01647	-0.786942	OPC
ALDH6A1	0.688536	-0.00832178	0.20236	-0.219004	0.863397	TRUE	TRUE	1.58722	1.2111	-0.376118	OPC
LINC00987	0.688563	-0.0357189	0.104135	-0.175573	0.863397	TRUE	TRUE	0.82106	0.548485	-0.272575	OPC
ATAD5	0.689135	-0.137111	0.199659	-0.47388	0.863664	TRUE	TRUE	1.44579	0.630124	-0.815666	OPC
DRAM2	0.68889	0.102597	0.346946	-0.141753	0.863664	TRUE	TRUE	1.84581	1.48953	-0.356289	OPC
IFT140	0.689051	0.0636377	0.24358	-0.116304	0.863664	TRUE	TRUE	0.855488	0.62107	-0.234418	OPC
ZNF441	0.689115	-0.0831058	0.121539	-0.28775	0.863664	TRUE	TRUE	1.03339	0.61229	-0.421096	OPC
CHCHD10	0.689514	0.103705	0.343821	-0.136411	0.863914	TRUE	TRUE	1.20912	0.91591	-0.293213	OPC
PAFAH1B1	0.689463	-0.0359651	0.389821	-0.461751	0.863914	TRUE	TRUE	6.54546	5.7736	-0.771863	OPC
TARS	0.689608	-0.0389378	0.165207	-0.243082	0.86392	TRUE	TRUE	1.28741	0.763275	-0.524136	OPC
DDX31	0.689832	0.157072	0.527104	-0.212959	0.864088	TRUE	TRUE	2.20957	1.69716	-0.512415	OPC
ZNF783	0.689966	0.1336	0.537577	-0.270377	0.864142	TRUE	TRUE	1.39171	1.05931	-0.332399	OPC
BEND7	0.690332	0.165739	0.702949	-0.371471	0.864214	TRUE	TRUE	3.26426	2.90266	-0.361604	OPC
BOD1	0.690382	-0.0498358	0.127029	-0.226701	0.864214	TRUE	TRUE	0.829036	0.459753	-0.369283	OPC
EIF2AK2	0.690314	0.270052	1.62655	-1.08644	0.864214	TRUE	TRUE	5.19233	2.97792	-2.21441	OPC
GALR1	0.690161	0.415534	1.68669	-0.855623	0.864214	TRUE	TRUE	4.56499	3.26355	-1.30143	OPC
ARHGEF26	0.691037	0.314009	1.10504	-0.477021	0.864921	TRUE	TRUE	2.48791	2.57351	0.0856014	OPC
FAM222A	0.691535	-0.139701	0.199748	-0.47915	0.865003	TRUE	TRUE	1.25484	0.919626	-0.335219	OPC
GAS5	0.691553	-0.146319	0.404398	-0.697037	0.865003	TRUE	TRUE	1.77315	0.734373	-1.03878	OPC
GPR85	0.691194	0.049093	0.234976	-0.13679	0.865003	TRUE	TRUE	0.799927	0.498719	-0.301208	OPC
HULC	0.691443	-0.0939663	0.713529	-0.901462	0.865003	TRUE	TRUE	3.42306	2.32342	-1.09965	OPC
STXBP3	0.691304	0.0947564	0.470266	-0.280753	0.865003	TRUE	TRUE	3.8433	3.07196	-0.771335	OPC
AC008269.1	0.692703	0.0743939	0.260838	-0.11205	0.865046	TRUE	TRUE	0.733697	0.70299	-0.0307071	OPC
ANKIB1	0.692141	-0.112849	0.260965	-0.486663	0.865046	TRUE	TRUE	6.90685	6.29421	-0.612644	OPC
ATP8B1	0.69326	0.149882	0.500714	-0.20095	0.865046	TRUE	TRUE	1.43299	0.944229	-0.488756	OPC
CREB1	0.691991	-0.106813	0.22846	-0.442086	0.865046	TRUE	TRUE	3.99879	3.09855	-0.900245	OPC
CTNNA3	0.692798	-0.159378	0.2078	-0.526556	0.865046	TRUE	TRUE	5.82123	5.18362	-0.637608	OPC
DNAJC19	0.693476	-0.0626402	0.119833	-0.245113	0.865046	TRUE	TRUE	1.21811	0.778955	-0.439153	OPC
FANCC	0.692899	0.206947	0.713316	-0.299423	0.865046	TRUE	TRUE	2.32305	1.48518	-0.837864	OPC
FAXDC2	0.692751	0.284645	1.00928	-0.439992	0.865046	TRUE	TRUE	2.50539	2.18195	-0.323436	OPC
GPNMB	0.692481	0.481926	2.7484	-1.78455	0.865046	TRUE	TRUE	5.95327	5.44659	-0.50668	OPC
LAS1L	0.693069	0.117531	0.41001	-0.174949	0.865046	TRUE	TRUE	1.56684	0.958122	-0.608721	OPC
MPHOSPH6	0.693055	-0.118815	0.192544	-0.430175	0.865046	TRUE	TRUE	2.1989	1.39989	-0.799012	OPC
MSANTD3	0.692489	0.107331	0.366977	-0.152316	0.865046	TRUE	TRUE	1.27684	0.873152	-0.403685	OPC
PLCL1	0.693319	-0.0516856	0.651358	-0.754729	0.865046	TRUE	TRUE	5.26399	4.45783	-0.806155	OPC
PTPRZ1	0.693305	-0.107645	0.137987	-0.353277	0.865046	TRUE	TRUE	11.8332	11.3813	-0.451895	OPC
SBNO1	0.692815	0.0588185	0.359274	-0.241637	0.865046	TRUE	TRUE	2.64538	1.9605	-0.684877	OPC
SRSF9	0.693223	-0.0817109	0.101779	-0.265201	0.865046	TRUE	TRUE	1.18036	0.735438	-0.44492	OPC
TMED9	0.693475	0.119557	0.39969	-0.160575	0.865046	TRUE	TRUE	1.17988	0.805695	-0.374186	OPC
TSC2	0.693068	0.128292	0.456738	-0.200155	0.865046	TRUE	TRUE	2.42307	1.8625	-0.560574	OPC
TTTY14	0.692363	-0.00144527	0.00237609	-0.00526662	0.865046	TRUE	TRUE	2.51719	6.14647	3.62928	OPC
ZFHX4-AS1	0.692881	-0.148002	0.505334	-0.801338	0.865046	TRUE	TRUE	2.48951	1.97786	-0.511648	OPC
ZNF586	0.6923	-0.0449711	0.282856	-0.372798	0.865046	TRUE	TRUE	3.68708	2.75311	-0.933973	OPC
LHX2	0.693573	0.0642611	0.257015	-0.128492	0.865054	TRUE	TRUE	0.918183	0.618431	-0.299752	OPC
AP2A2	0.694529	0.061637	0.446932	-0.323658	0.865125	TRUE	TRUE	2.86473	2.14365	-0.721081	OPC
EPHA6	0.693924	0.308239	1.02317	-0.406689	0.865125	TRUE	TRUE	1.60856	1.31115	-0.297416	OPC
LETM1	0.694447	-0.0917395	0.188545	-0.372024	0.865125	TRUE	TRUE	1.1141	0.65364	-0.460459	OPC
MON1B	0.694176	0.0471912	0.373039	-0.278657	0.865125	TRUE	TRUE	0.939746	0.559728	-0.380018	OPC
PODXL	0.694298	0.0142059	0.367926	-0.339515	0.865125	TRUE	TRUE	0.787773	0.461283	-0.32649	OPC
SCAMP5	0.69401	0.165228	0.536272	-0.205817	0.865125	TRUE	TRUE	2.66073	2.20239	-0.458335	OPC
SEC14L2	0.693754	-0.243613	0.469646	-0.956872	0.865125	TRUE	TRUE	2.19749	1.6439	-0.553587	OPC
TMEM132E	0.694361	0.0852073	0.439484	-0.269069	0.865125	TRUE	TRUE	0.974621	0.568458	-0.406163	OPC
ZFP82	0.694259	0.125682	0.44191	-0.190546	0.865125	TRUE	TRUE	1.76688	1.3378	-0.429085	OPC
ZNF385D	0.693985	-0.422859	0.589703	-1.43542	0.865125	TRUE	TRUE	5.044	4.08024	-0.963754	OPC
LDLRAD4	0.694929	-0.242548	0.416005	-0.901101	0.865295	TRUE	TRUE	6.71976	5.53303	-1.18673	OPC
LINC00174	0.694936	-0.055133	0.377247	-0.487513	0.865295	TRUE	TRUE	2.37851	1.99947	-0.379041	OPC
TMEM132C	0.694782	-0.12561	0.223052	-0.474272	0.865295	TRUE	TRUE	9.02336	8.81042	-0.212936	OPC
SLC35G1	0.695086	-0.040865	0.206898	-0.288628	0.86537	TRUE	TRUE	1.23223	0.832185	-0.400049	OPC
COMMD7	0.695338	0.0408723	0.24282	-0.161076	0.865572	TRUE	TRUE	1.04359	0.703211	-0.340383	OPC
UNG	0.695454	0.0187525	0.182157	-0.144652	0.865604	TRUE	TRUE	0.789107	0.61192	-0.177187	OPC
SMARCD3	0.696158	0.10059	0.610849	-0.409669	0.866368	TRUE	TRUE	1.85915	1.22366	-0.635482	OPC
JARID2	0.696365	0.190325	0.64913	-0.268479	0.866405	TRUE	TRUE	5.28809	4.47516	-0.812931	OPC
KHDRBS3	0.696458	0.00823379	0.234153	-0.217685	0.866405	TRUE	TRUE	9.04569	8.93592	-0.10977	OPC
SH3BGRL2	0.696442	0.0678009	0.343197	-0.207596	0.866405	TRUE	TRUE	2.11955	1.45088	-0.668668	OPC
AC010976.1	0.69675	0.0922089	0.314906	-0.130488	0.866656	TRUE	TRUE	0.795817	0.577109	-0.218708	OPC
TOX2	0.697102	0.217177	0.843521	-0.409167	0.866981	TRUE	TRUE	2.45741	2.36292	-0.0944903	OPC
CHKB	0.697282	0.0647643	0.26514	-0.135612	0.867068	TRUE	TRUE	1.08761	0.905321	-0.182287	OPC
UFL1	0.697352	-0.110585	0.293453	-0.514624	0.867068	TRUE	TRUE	3.30601	2.34	-0.966013	OPC
MOXD1	0.697536	-0.0862643	0.326399	-0.498928	0.867185	TRUE	TRUE	1.02994	0.642647	-0.387297	OPC
C2orf76	0.697827	0.112524	0.410557	-0.185509	0.867434	TRUE	TRUE	1.25905	0.854131	-0.40492	OPC
AC092329.4	0.69841	-0.0707473	0.0999829	-0.241478	0.867465	TRUE	TRUE	1.08014	0.724081	-0.356057	OPC
ANGEL1	0.699348	-0.121657	0.654722	-0.898036	0.867465	TRUE	TRUE	3.24876	1.92714	-1.32162	OPC
APLF	0.698745	0.222916	0.801347	-0.355516	0.867465	TRUE	TRUE	1.75688	0.977239	-0.779641	OPC
AZI2	0.699448	0.00795328	0.409791	-0.393885	0.867465	TRUE	TRUE	2.30351	1.62261	-0.680901	OPC
CRBN	0.699911	0.290691	1.00362	-0.422242	0.867465	TRUE	TRUE	3.10331	2.71978	-0.38353	OPC
DCAF13	0.699905	-0.0755361	0.136445	-0.287517	0.867465	TRUE	TRUE	1.33471	0.676404	-0.658308	OPC
DNAH9	0.69804	-0.13023	0.178775	-0.439235	0.867465	TRUE	TRUE	1.28588	0.711602	-0.574282	OPC
EAPP	0.699592	-0.00819247	0.230208	-0.246593	0.867465	TRUE	TRUE	1.64433	1.19519	-0.449137	OPC
EMILIN2	0.69936	-0.136158	0.450998	-0.723315	0.867465	TRUE	TRUE	1.52637	0.956977	-0.569395	OPC
EXOC4	0.699862	0.0276116	0.174662	-0.119438	0.867465	TRUE	TRUE	8.15956	7.55418	-0.605386	OPC
FAM66C	0.699297	0.222264	0.730265	-0.285736	0.867465	TRUE	TRUE	5.42477	3.76524	-1.65953	OPC
FYTTD1	0.698432	-0.12491	0.207429	-0.45725	0.867465	TRUE	TRUE	1.75173	0.940583	-0.811143	OPC
GNS	0.699279	0.0440084	0.286334	-0.198317	0.867465	TRUE	TRUE	1.54354	1.02356	-0.519979	OPC
HECW2	0.699942	0.115293	0.597313	-0.366728	0.867465	TRUE	TRUE	5.48665	4.52482	-0.961832	OPC
ITPA	0.699449	-0.142428	0.173834	-0.45869	0.867465	TRUE	TRUE	1.26661	0.665989	-0.600617	OPC
MTMR3	0.700016	0.182215	0.602862	-0.238432	0.867465	TRUE	TRUE	4.46367	3.65692	-0.806748	OPC
NRSN2-AS1	0.699011	-0.118534	0.161461	-0.398529	0.867465	TRUE	TRUE	0.893131	0.532399	-0.360732	OPC
PARD3	0.699488	0.139317	0.602677	-0.324043	0.867465	TRUE	TRUE	8.60258	9.36387	0.761291	OPC
PSTK	0.699856	-0.0148029	0.179589	-0.209195	0.867465	TRUE	TRUE	0.937905	0.688288	-0.249617	OPC
SMARCA1	0.69853	0.0427039	0.73267	-0.647262	0.867465	TRUE	TRUE	3.51706	3.11857	-0.398492	OPC
SPTY2D1OS	0.698485	-0.0225594	0.134392	-0.17951	0.867465	TRUE	TRUE	0.740733	0.478121	-0.262612	OPC
STRADA	0.698237	-0.25581	0.347229	-0.858849	0.867465	TRUE	TRUE	3.10048	2.08596	-1.01453	OPC
ZNF583	0.698168	-0.119096	0.214755	-0.452946	0.867465	TRUE	TRUE	1.50235	0.939545	-0.562805	OPC
ZNF781	0.699076	0.00881193	0.181658	-0.164034	0.867465	TRUE	TRUE	0.833205	0.59427	-0.238935	OPC
NRF1	0.700161	0.0341317	0.330821	-0.262558	0.867532	TRUE	TRUE	5.804	4.64387	-1.16013	OPC
ABCE1	0.700361	0.101621	0.428957	-0.225716	0.867668	TRUE	TRUE	2.29606	1.83628	-0.459782	OPC
COX7A2L	0.700465	0.0916361	0.309296	-0.126024	0.867685	TRUE	TRUE	1.19383	0.832296	-0.361536	OPC
NTM-AS1	0.700925	0.101315	0.365845	-0.163215	0.868143	TRUE	TRUE	1.27416	0.956264	-0.3179	OPC
AC090579.1	0.701221	0.126008	0.440647	-0.188631	0.868174	TRUE	TRUE	1.11396	0.764556	-0.349407	OPC
HMG20A	0.701213	-0.14445	0.192241	-0.48114	0.868174	TRUE	TRUE	3.9671	2.68997	-1.27713	OPC
NIPBL-DT	0.701103	0.113958	0.364716	-0.1368	0.868174	TRUE	TRUE	1.28777	0.944109	-0.343662	OPC
BRMS1L	0.701986	-0.0242341	0.205269	-0.253737	0.86825	TRUE	TRUE	1.55776	1.10807	-0.44969	OPC
CDKAL1	0.701844	0.0227917	0.255815	-0.210232	0.86825	TRUE	TRUE	6.92437	5.8272	-1.09717	OPC
DLG2	0.701926	-0.0645779	0.221282	-0.350438	0.86825	TRUE	TRUE	11.0366	10.8854	-0.151146	OPC
ENHO	0.701522	0.0330263	0.249135	-0.183082	0.86825	TRUE	TRUE	1.12833	0.791612	-0.33672	OPC
INKA2	0.701613	-0.0815449	0.567379	-0.730469	0.86825	TRUE	TRUE	2.21233	1.34987	-0.862463	OPC
MAPT-AS1	0.702095	-0.000789039	0.809641	-0.811219	0.86825	TRUE	TRUE	1.4045	1.95454	0.550041	OPC
MSRB2	0.701499	0.0358267	0.270227	-0.198574	0.86825	TRUE	TRUE	1.58423	1.0284	-0.555834	OPC
PLCE1	0.701904	-0.0268458	0.327788	-0.38148	0.86825	TRUE	TRUE	5.14696	4.54875	-0.598213	OPC
RNF40	0.702185	-0.0723861	0.104352	-0.249124	0.86825	TRUE	TRUE	1.02397	0.611982	-0.411984	OPC
TMSB4X	0.702153	0.157272	0.56381	-0.249266	0.86825	TRUE	TRUE	1.0537	0.835046	-0.218653	OPC
NPIPA1	0.702404	0.152253	0.534647	-0.230141	0.868329	TRUE	TRUE	1.37277	1.03488	-0.337889	OPC
WDPCP	0.70243	-0.132824	0.21639	-0.482039	0.868329	TRUE	TRUE	5.52198	4.56012	-0.961866	OPC
GLYR1	0.702556	-0.0779315	0.259003	-0.414866	0.868373	TRUE	TRUE	2.88205	1.96235	-0.919701	OPC
SRC	0.702701	0.0844809	0.292025	-0.123064	0.86844	TRUE	TRUE	1.12853	0.76684	-0.361691	OPC
PRKCSH	0.702811	0.120317	0.383071	-0.142436	0.868465	TRUE	TRUE	0.938633	0.703584	-0.235049	OPC
TNRC6B	0.703236	0.000238385	0.240891	-0.240414	0.868879	TRUE	TRUE	8.21042	7.97759	-0.232834	OPC
ACAD8	0.703481	0.0664712	0.293047	-0.160104	0.868881	TRUE	TRUE	0.747798	0.514355	-0.233443	OPC
DNM2	0.703509	0.129114	0.608573	-0.350344	0.868881	TRUE	TRUE	2.55616	1.90161	-0.654549	OPC
VRK1	0.703398	0.0106026	0.272858	-0.251653	0.868881	TRUE	TRUE	1.0831	0.691177	-0.39192	OPC
PER3	0.703605	0.15384	1.19068	-0.883	0.868888	TRUE	TRUE	3.98277	3.25569	-0.727083	OPC
MPHOSPH8	0.703888	-0.0400748	0.282839	-0.362989	0.869052	TRUE	TRUE	4.69801	4.27704	-0.420965	OPC
ZW10	0.703919	-0.0764215	0.0996779	-0.252521	0.869052	TRUE	TRUE	1.05801	0.651326	-0.406686	OPC
AC015971.1	0.704244	-0.0883601	0.11069	-0.287411	0.869204	TRUE	TRUE	0.817641	0.596027	-0.221614	OPC
FAM13C	0.704313	-0.360395	0.797101	-1.51789	0.869204	TRUE	TRUE	4.40966	4.48817	0.0785103	OPC
FAM193A	0.704216	0.0334743	0.521462	-0.454514	0.869204	TRUE	TRUE	4.38213	3.72196	-0.660164	OPC
APTR	0.704535	0.0809408	0.291153	-0.129272	0.869343	TRUE	TRUE	1.23914	0.918115	-0.321028	OPC
TECPR1	0.704606	-0.0276413	0.223655	-0.278937	0.869343	TRUE	TRUE	1.26229	0.876567	-0.385718	OPC
ZMYM2	0.704712	0.0370745	0.286596	-0.212447	0.869361	TRUE	TRUE	6.98426	6.53724	-0.447022	OPC
ATP5F1C	0.705219	0.149968	0.462836	-0.1629	0.86963	TRUE	TRUE	3.12855	2.36657	-0.761983	OPC
CST3	0.705312	0.29713	1.05237	-0.458105	0.86963	TRUE	TRUE	4.6891	4.74323	0.0541331	OPC
FAM53B	0.705382	-0.0513161	0.186015	-0.288647	0.86963	TRUE	TRUE	1.3524	0.924115	-0.428286	OPC
NUP50-DT	0.705027	0.0807194	0.396371	-0.234932	0.86963	TRUE	TRUE	2.03827	1.32754	-0.710732	OPC
ZDHHC9	0.705174	-0.102637	0.157931	-0.363205	0.86963	TRUE	TRUE	1.39447	0.947677	-0.446791	OPC
BCAS1	0.705941	-0.0915894	0.180807	-0.363986	0.870207	TRUE	TRUE	8.5513	7.99908	-0.552216	OPC
CBX7	0.706227	-0.126378	0.163806	-0.416562	0.870378	TRUE	TRUE	1.55356	1.09058	-0.462985	OPC
QDPR	0.706351	-0.0997925	0.145298	-0.344883	0.870378	TRUE	TRUE	1.81682	1.11615	-0.700673	OPC
RAB22A	0.706325	-0.0386991	0.219727	-0.297125	0.870378	TRUE	TRUE	1.89479	1.31656	-0.578236	OPC
EBAG9	0.706445	0.0874302	0.30164	-0.12678	0.870383	TRUE	TRUE	1.10801	0.786462	-0.321546	OPC
DTNB	0.706704	-0.170794	0.293803	-0.635392	0.87059	TRUE	TRUE	6.09995	5.34057	-0.759384	OPC
B3GNT5	0.706847	0.0881271	0.2989	-0.122646	0.870655	TRUE	TRUE	1.12885	0.819909	-0.308944	OPC
NAXD	0.70733	0.115485	0.391384	-0.160415	0.871139	TRUE	TRUE	1.02086	0.821103	-0.199752	OPC
CCDC77	0.707675	-0.0590678	0.0981014	-0.216237	0.871452	TRUE	TRUE	0.814639	0.543838	-0.270801	OPC
RBFA	0.707788	0.15171	0.530997	-0.227577	0.871479	TRUE	TRUE	1.67383	1.1041	-0.569733	OPC
CCT5	0.708368	0.150926	0.552719	-0.250866	0.871556	TRUE	TRUE	1.40789	1.27138	-0.136511	OPC
FBF1	0.708313	-0.0559362	0.116491	-0.228364	0.871556	TRUE	TRUE	0.84424	0.503085	-0.341156	OPC
GNB5	0.708194	0.122592	0.432486	-0.187302	0.871556	TRUE	TRUE	2.38077	1.98819	-0.392576	OPC
HHIP	0.708395	-0.00178911	0.170074	-0.173652	0.871556	TRUE	TRUE	1.02967	0.736378	-0.293288	OPC
HNRNPL	0.708338	-0.150379	0.264926	-0.565684	0.871556	TRUE	TRUE	2.65683	1.79091	-0.865925	OPC
PDGFA	0.708077	-0.11726	0.148237	-0.382756	0.871556	TRUE	TRUE	0.98799	0.534734	-0.453256	OPC
FAM131A	0.709069	0.0222331	0.194464	-0.149998	0.871641	TRUE	TRUE	0.767925	0.561757	-0.206168	OPC
HBP1	0.70889	0.436866	1.5837	-0.709973	0.871641	TRUE	TRUE	3.31284	3.37409	0.0612543	OPC
LINC01089	0.708788	-0.0838272	0.138141	-0.305795	0.871641	TRUE	TRUE	1.65617	1.111	-0.545167	OPC
NDUFC2	0.708964	-0.121694	0.180661	-0.424049	0.871641	TRUE	TRUE	1.4361	0.909645	-0.52646	OPC
SLC25A44	0.709049	-0.055235	0.0971559	-0.207626	0.871641	TRUE	TRUE	0.75064	0.42236	-0.328281	OPC
STX5	0.70875	0.0882031	0.313609	-0.137203	0.871641	TRUE	TRUE	1.33585	0.983222	-0.352627	OPC
ZNF143	0.709098	-0.0615009	0.128514	-0.251515	0.871641	TRUE	TRUE	1.09503	0.743213	-0.351818	OPC
PANK1	0.709349	0.0203196	0.29681	-0.256171	0.871838	TRUE	TRUE	1.07761	0.597321	-0.480292	OPC
CHKA	0.710092	0.316975	1.04996	-0.416013	0.872556	TRUE	TRUE	5.37336	4.38853	-0.984834	OPC
RAB30-DT	0.710114	-0.229489	0.480474	-0.939451	0.872556	TRUE	TRUE	3.10494	1.56266	-1.54227	OPC
FNBP1	0.710405	-0.0890976	0.240028	-0.418223	0.872787	TRUE	TRUE	4.08616	3.30315	-0.783015	OPC
TTYH3	0.710484	-0.0790491	0.149567	-0.307665	0.872787	TRUE	TRUE	1.32468	0.843743	-0.480938	OPC
DNAJC18	0.710831	0.0924172	0.399063	-0.214229	0.872865	TRUE	TRUE	1.85965	1.1436	-0.716049	OPC
GNB2	0.710722	-0.020206	0.162564	-0.202976	0.872865	TRUE	TRUE	0.812778	0.567368	-0.245409	OPC
RAPGEF4	0.710916	0.160102	0.551887	-0.231684	0.872865	TRUE	TRUE	7.91396	7.74398	-0.169977	OPC
SSB	0.711001	0.105501	0.370442	-0.15944	0.872865	TRUE	TRUE	2.0399	1.63122	-0.408677	OPC
TRERF1	0.710943	0.151193	0.683426	-0.38104	0.872865	TRUE	TRUE	4.66606	3.60588	-1.06018	OPC
OXR1	0.711254	0.253966	0.914684	-0.406752	0.872952	TRUE	TRUE	5.76661	4.56024	-1.20636	OPC
PRDX1	0.711248	0.0868236	0.529162	-0.355515	0.872952	TRUE	TRUE	1.46764	0.984754	-0.482883	OPC
CES4A	0.711609	-0.0714453	0.176293	-0.319184	0.873165	TRUE	TRUE	0.743958	0.533876	-0.210081	OPC
DSCAM	0.71152	-0.0685873	0.102831	-0.240006	0.873165	TRUE	TRUE	12.5667	12.3611	-0.205583	OPC
SNU13	0.711727	-0.0767208	0.161926	-0.315368	0.873199	TRUE	TRUE	0.92498	0.491551	-0.433428	OPC
AC096576.3	0.712112	0.00231512	0.202652	-0.198022	0.873382	TRUE	TRUE	1.28359	0.759724	-0.523864	OPC
COL6A1	0.712078	0.0638017	0.529301	-0.401698	0.873382	TRUE	TRUE	1.76862	1.32356	-0.445053	OPC
ZNF821	0.712149	-0.153718	0.190687	-0.498124	0.873382	TRUE	TRUE	2.34078	1.35736	-0.983423	OPC
COX6C	0.712365	0.13023	0.536776	-0.276316	0.873529	TRUE	TRUE	1.99844	1.46341	-0.535027	OPC
SFT2D2	0.712541	0.0575157	0.268396	-0.153365	0.873529	TRUE	TRUE	1.09058	0.681905	-0.408676	OPC
SH3GL1	0.712504	-0.0116347	0.189252	-0.212521	0.873529	TRUE	TRUE	1.04526	0.73298	-0.312278	OPC
POLR3B	0.712829	-0.163563	0.22351	-0.550636	0.87377	TRUE	TRUE	1.5583	0.901184	-0.657118	OPC
CHRNA4	0.712977	-0.0777202	0.164067	-0.319507	0.87384	TRUE	TRUE	0.772834	0.366016	-0.406818	OPC
DYNLL2	0.713123	0.0862242	0.305586	-0.133137	0.873908	TRUE	TRUE	1.20754	0.839267	-0.368269	OPC
GRK5	0.713525	-0.0805306	0.133748	-0.294809	0.87411	TRUE	TRUE	1.42409	0.954054	-0.470033	OPC
PEPD	0.713561	0.0331975	0.281214	-0.214819	0.87411	TRUE	TRUE	1.782	1.14935	-0.632649	OPC
RMND1	0.71352	0.0160463	0.278303	-0.24621	0.87411	TRUE	TRUE	1.44886	1.04795	-0.400918	OPC
SMC6	0.713933	-0.00256914	0.415599	-0.420738	0.874455	TRUE	TRUE	3.46052	2.73994	-0.720582	OPC
GORAB	0.71413	-0.0444552	0.156793	-0.245704	0.874473	TRUE	TRUE	0.899958	0.521313	-0.378644	OPC
ZNF337	0.714101	0.125387	0.452771	-0.201996	0.874473	TRUE	TRUE	2.00543	1.48019	-0.525235	OPC
DYNC1LI1	0.714696	0.11557	0.403898	-0.172759	0.874502	TRUE	TRUE	2.47555	1.85007	-0.625486	OPC
FGF14-AS1	0.714442	-0.0729442	0.130433	-0.276321	0.874502	TRUE	TRUE	0.895876	0.60864	-0.287236	OPC
KYAT3	0.714617	-0.140626	0.135635	-0.416887	0.874502	TRUE	TRUE	2.47963	1.77266	-0.706971	OPC
OBSL1	0.714511	-0.040535	0.352271	-0.433341	0.874502	TRUE	TRUE	1.72872	1.04409	-0.684628	OPC
SGIP1	0.714694	0.0972278	0.33744	-0.142984	0.874502	TRUE	TRUE	8.86382	8.96151	0.0976889	OPC
ZNF335	0.7147	0.0288423	0.229964	-0.172279	0.874502	TRUE	TRUE	1.06759	0.765653	-0.301939	OPC
RNF111	0.714967	0.0461317	0.595452	-0.503189	0.874718	TRUE	TRUE	4.70216	3.56382	-1.13834	OPC
BTF3L4	0.715307	-0.102377	0.191152	-0.395906	0.87489	TRUE	TRUE	2.82831	2.03455	-0.793763	OPC
HEATR5A	0.715444	0.11014	0.695298	-0.475017	0.87489	TRUE	TRUE	2.87679	2.02037	-0.85642	OPC
PSMD6	0.71523	0.0837686	0.291385	-0.123848	0.87489	TRUE	TRUE	0.920398	0.64089	-0.279508	OPC
ZEB1	0.715472	0.117417	0.394072	-0.159238	0.87489	TRUE	TRUE	9.37733	9.04679	-0.330539	OPC
RUSC2	0.71559	0.113296	0.426021	-0.199428	0.874923	TRUE	TRUE	2.90128	2.17433	-0.726947	OPC
MGST2	0.715829	0.136924	0.622837	-0.348989	0.875104	TRUE	TRUE	0.757783	0.715303	-0.0424795	OPC
EIF1	0.716236	-0.060865	0.446163	-0.567893	0.875157	TRUE	TRUE	2.70036	1.66771	-1.03265	OPC
GSTP1	0.716086	0.116468	0.416794	-0.183857	0.875157	TRUE	TRUE	1.01378	0.707161	-0.306622	OPC
STK4	0.716163	-0.130448	0.228439	-0.489334	0.875157	TRUE	TRUE	2.28502	1.47424	-0.810785	OPC
UBC	0.716011	-0.162984	0.382715	-0.708683	0.875157	TRUE	TRUE	1.90251	1.41314	-0.489377	OPC
RIMBP2	0.716406	0.0350935	0.376017	-0.30583	0.875254	TRUE	TRUE	1.00149	0.703232	-0.298257	OPC
SCCPDH	0.716832	-0.000786089	0.274858	-0.27643	0.875607	TRUE	TRUE	2.30956	1.52585	-0.783716	OPC
ZDHHC8	0.716878	-0.0173983	0.15883	-0.193627	0.875607	TRUE	TRUE	0.763284	0.497524	-0.26576	OPC
CAPZA1	0.717557	0.0608413	0.384151	-0.262468	0.875658	TRUE	TRUE	3.3834	2.6224	-0.761003	OPC
CHMP3	0.717053	0.0183979	0.322264	-0.285468	0.875658	TRUE	TRUE	1.30746	0.80597	-0.501488	OPC
DDI2	0.717198	-0.0811242	0.198995	-0.361243	0.875658	TRUE	TRUE	1.53044	0.965925	-0.564513	OPC
EED	0.717545	0.0788181	0.352607	-0.194971	0.875658	TRUE	TRUE	1.63486	1.16423	-0.470629	OPC
KIZ-AS1	0.717421	0.275144	1.00837	-0.458081	0.875658	TRUE	TRUE	2.26054	2.21499	-0.0455504	OPC
PCDH9-AS4	0.717493	0.243514	0.879869	-0.39284	0.875658	TRUE	TRUE	2.14995	2.0361	-0.113849	OPC
TIMM21	0.717186	0.00797701	0.179654	-0.1637	0.875658	TRUE	TRUE	0.81332	0.519144	-0.294176	OPC
AC010210.1	0.718101	5.34407e-05	0.324778	-0.324671	0.87621	TRUE	TRUE	1.32896	0.964243	-0.364719	OPC
ZNF490	0.718361	-0.0887328	0.12149	-0.298956	0.876417	TRUE	TRUE	1.26755	0.710336	-0.557218	OPC
MAGI2	0.71867	0.0422098	0.183457	-0.0990379	0.876683	TRUE	TRUE	10.0145	9.91187	-0.102679	OPC
AC023424.3	0.718911	-0.0665075	0.212894	-0.345909	0.876754	TRUE	TRUE	1.32797	0.948446	-0.379525	OPC
FUBP1	0.718895	0.209255	0.831179	-0.412669	0.876754	TRUE	TRUE	4.58969	4.18785	-0.401847	OPC
GLG1	0.719109	0.0802927	0.44134	-0.280754	0.87684	TRUE	TRUE	5.67876	5.03975	-0.63901	OPC
SLC35E2A	0.719163	-0.118456	0.170448	-0.407359	0.87684	TRUE	TRUE	1.45598	1.00052	-0.455465	OPC
EEF1AKMT2	0.7196	-0.0947067	0.19809	-0.387504	0.876936	TRUE	TRUE	2.69293	1.84213	-0.850794	OPC
KLHL5	0.7196	0.0872652	0.511143	-0.336613	0.876936	TRUE	TRUE	4.27409	3.05856	-1.21553	OPC
SCYL1	0.71961	-0.0629799	0.103464	-0.229424	0.876936	TRUE	TRUE	0.847933	0.574149	-0.273785	OPC
SNHG29	0.719698	-0.114566	0.354299	-0.583431	0.876936	TRUE	TRUE	2.19907	1.39086	-0.808214	OPC
VPS33A	0.719363	0.0173979	0.274134	-0.239338	0.876936	TRUE	TRUE	1.15904	0.85629	-0.302748	OPC
LRRC8A	0.719884	-0.0854463	0.130086	-0.300979	0.876954	TRUE	TRUE	1.52016	1.17116	-0.349	OPC
UTP18	0.719895	-0.0318074	0.187052	-0.250667	0.876954	TRUE	TRUE	1.58959	1.25173	-0.337866	OPC
FAIM	0.720429	-0.075007	0.102743	-0.252757	0.877297	TRUE	TRUE	0.961896	0.516748	-0.445147	OPC
MSL2	0.720429	0.260394	0.952762	-0.431975	0.877297	TRUE	TRUE	2.56439	1.73341	-0.830985	OPC
NQO2	0.720543	0.0588922	0.268904	-0.151119	0.877297	TRUE	TRUE	1.17194	0.808097	-0.363847	OPC
XRCC1	0.720534	-0.0823758	0.112391	-0.277142	0.877297	TRUE	TRUE	0.994279	0.572391	-0.421888	OPC
GALNT7	0.720812	-0.176262	0.71185	-1.06437	0.877514	TRUE	TRUE	3.96687	2.55267	-1.4142	OPC
SSBP3	0.720984	0.129129	0.627747	-0.369488	0.877522	TRUE	TRUE	3.58982	3.02033	-0.569484	OPC
TBC1D2	0.721001	-0.130476	0.207931	-0.468882	0.877522	TRUE	TRUE	1.52418	0.890839	-0.633345	OPC
INTS4	0.721324	0.111579	0.415516	-0.192358	0.877805	TRUE	TRUE	2.61633	1.80701	-0.809318	OPC
ZNF641	0.721754	-0.147739	0.195924	-0.491403	0.878217	TRUE	TRUE	1.07378	0.593339	-0.48044	OPC
TTC27	0.722497	0.00554324	0.287967	-0.276881	0.879009	TRUE	TRUE	2.40112	1.73363	-0.667495	OPC
FAU	0.723075	0.0392351	0.750418	-0.671948	0.879236	TRUE	TRUE	2.22371	1.26243	-0.961279	OPC
ILKAP	0.723232	-0.127305	0.190217	-0.444828	0.879236	TRUE	TRUE	3.27488	2.35189	-0.922988	OPC
NDUFAF8	0.723168	0.0720632	0.272672	-0.128546	0.879236	TRUE	TRUE	0.961229	0.656558	-0.30467	OPC
PLAT	0.72292	-0.231647	0.394572	-0.857867	0.879236	TRUE	TRUE	3.22998	1.86628	-1.3637	OPC
SMIM13	0.723176	-0.0755278	0.184552	-0.335607	0.879236	TRUE	TRUE	1.53318	0.801503	-0.731675	OPC
UBP1	0.723172	0.0555417	0.34048	-0.229396	0.879236	TRUE	TRUE	2.45045	1.80185	-0.648598	OPC
DAB2IP	0.723526	-0.192116	0.270982	-0.655214	0.879371	TRUE	TRUE	2.1048	1.17958	-0.925221	OPC
OMA1	0.723463	-0.0661106	0.104106	-0.236327	0.879371	TRUE	TRUE	0.889654	0.505292	-0.384361	OPC
ADAMTS17	0.724353	-0.168712	0.255029	-0.592452	0.879375	TRUE	TRUE	7.52004	6.94647	-0.573572	OPC
ITPR1	0.724135	0.0229635	0.370164	-0.324237	0.879375	TRUE	TRUE	0.965264	0.574419	-0.390845	OPC
LUC7L	0.724242	0.321195	1.09414	-0.451752	0.879375	TRUE	TRUE	4.53595	3.59274	-0.943208	OPC
MT-CYB	0.724065	0.148496	0.815316	-0.518324	0.879375	TRUE	TRUE	4.68602	2.37409	-2.31193	OPC
NAA38	0.724065	0.0864251	0.355182	-0.182332	0.879375	TRUE	TRUE	1.8687	1.28268	-0.586023	OPC
RMDN1	0.724422	0.114895	0.452667	-0.222878	0.879375	TRUE	TRUE	3.31666	2.61087	-0.705791	OPC
SEC22A	0.724171	-0.112429	0.185549	-0.410407	0.879375	TRUE	TRUE	2.66423	1.75811	-0.906123	OPC
SHISA9	0.724397	-0.211333	0.656822	-1.07949	0.879375	TRUE	TRUE	7.19043	6.0865	-1.10393	OPC
SLC66A2	0.724444	-0.0367022	0.174245	-0.247649	0.879375	TRUE	TRUE	1.43938	1.0893	-0.350077	OPC
ZNF266	0.724233	-0.117554	0.15709	-0.392198	0.879375	TRUE	TRUE	1.4934	0.912385	-0.581019	OPC
AC008124.1	0.724614	0.210692	0.812014	-0.39063	0.879419	TRUE	TRUE	2.30763	2.11166	-0.195966	OPC
EMC7	0.725189	-0.0615529	0.119765	-0.24287	0.879419	TRUE	TRUE	0.998359	0.58825	-0.410109	OPC
HLA-C	0.724672	0.329808	1.23967	-0.580051	0.879419	TRUE	TRUE	1.95279	1.34867	-0.604121	OPC
IGSF11	0.725255	0.298994	1.06881	-0.470824	0.879419	TRUE	TRUE	3.1481	2.89241	-0.255695	OPC
LNX1	0.725304	0.106229	0.771959	-0.559501	0.879419	TRUE	TRUE	3.10551	2.1979	-0.907608	OPC
NPIPB4	0.724949	-0.099327	0.171927	-0.370581	0.879419	TRUE	TRUE	1.39689	0.876487	-0.520407	OPC
PRH1	0.725071	0.118307	0.636883	-0.400268	0.879419	TRUE	TRUE	5.32775	4.62973	-0.698012	OPC
USP8	0.725155	0.0757064	0.484781	-0.333368	0.879419	TRUE	TRUE	3.3614	2.43058	-0.930821	OPC
ZNF445	0.725174	0.106195	0.376162	-0.163772	0.879419	TRUE	TRUE	2.18003	1.62043	-0.559604	OPC
AC078785.1	0.725635	-0.0458103	0.220398	-0.312018	0.879507	TRUE	TRUE	1.68982	1.22232	-0.467505	OPC
SPOCK1	0.725644	-0.192302	0.400138	-0.784742	0.879507	TRUE	TRUE	7.86862	8.39604	0.527416	OPC
ZNF564	0.725651	0.0311447	0.262159	-0.19987	0.879507	TRUE	TRUE	1.00761	0.700857	-0.306749	OPC
HECTD1	0.726242	-0.152275	0.343414	-0.647964	0.879902	TRUE	TRUE	5.14004	3.95075	-1.18929	OPC
SPON1	0.726096	-0.232749	0.757431	-1.22293	0.879902	TRUE	TRUE	2.92217	2.65849	-0.263673	OPC
TAF8	0.726251	-0.0167968	0.212749	-0.246343	0.879902	TRUE	TRUE	1.5652	1.0229	-0.5423	OPC
KCNMB2	0.726521	-0.121603	0.259961	-0.503168	0.880008	TRUE	TRUE	10.7316	10.0073	-0.724295	OPC
SHMT1	0.726508	0.150729	0.545195	-0.243737	0.880008	TRUE	TRUE	0.720075	0.752167	0.0320921	OPC
CREBBP	0.72685	0.164044	0.490876	-0.162788	0.880073	TRUE	TRUE	5.79262	5.2618	-0.530827	OPC
NRXN1	0.726843	0.102655	0.370126	-0.164815	0.880073	TRUE	TRUE	12.217	12.084	-0.132994	OPC
PNCK	0.726772	0.0581471	0.256066	-0.139772	0.880073	TRUE	TRUE	0.829133	0.764765	-0.064368	OPC
AC092338.3	0.727176	0.0583789	0.254915	-0.138157	0.880247	TRUE	TRUE	0.987487	0.868112	-0.119375	OPC
CTCF	0.72714	-0.164806	0.29453	-0.624142	0.880247	TRUE	TRUE	2.05978	1.19142	-0.868365	OPC
AGFG1	0.727504	-0.146586	0.315786	-0.608958	0.880279	TRUE	TRUE	5.55268	4.25166	-1.30102	OPC
HDAC9	0.727479	0.32474	1.09727	-0.447787	0.880279	TRUE	TRUE	5.99348	4.71023	-1.28325	OPC
PLRG1	0.727569	-0.0727153	0.115648	-0.261079	0.880279	TRUE	TRUE	1.22746	0.733655	-0.493806	OPC
VANGL2	0.727446	-0.0109382	0.226039	-0.247915	0.880279	TRUE	TRUE	1.29692	0.81801	-0.478909	OPC
SETD2	0.727768	-0.121803	0.210906	-0.454513	0.880298	TRUE	TRUE	5.73817	4.95215	-0.786022	OPC
SPIRE2	0.727761	0.0633132	0.255002	-0.128375	0.880298	TRUE	TRUE	1.10519	0.801484	-0.303706	OPC
AC073167.1	0.728201	0.081825	0.289731	-0.126081	0.880407	TRUE	TRUE	0.865915	0.706622	-0.159294	OPC
BIVM	0.728079	0.108938	0.388972	-0.171096	0.880407	TRUE	TRUE	2.36866	1.86152	-0.507133	OPC
PSD	0.728195	0.0781555	0.281269	-0.124958	0.880407	TRUE	TRUE	0.923577	0.6787	-0.244877	OPC
SMIM4	0.728224	-0.0866936	0.140224	-0.313611	0.880407	TRUE	TRUE	1.5943	1.03146	-0.562838	OPC
RDX	0.728388	-0.126523	0.215203	-0.468248	0.880495	TRUE	TRUE	5.78493	4.99784	-0.787089	OPC
ACTR10	0.728647	-0.152334	0.233089	-0.537757	0.880696	TRUE	TRUE	2.84871	2.18182	-0.666884	OPC
AC006058.1	0.729006	-0.132554	0.238559	-0.503667	0.880824	TRUE	TRUE	1.00981	0.728152	-0.281656	OPC
EFS	0.72908	-0.142317	0.488895	-0.773529	0.880824	TRUE	TRUE	2.38647	1.04497	-1.3415	OPC
PRRC2B	0.728931	-0.0689456	0.457277	-0.595168	0.880824	TRUE	TRUE	4.82307	3.65579	-1.16728	OPC
PTDSS1	0.729119	-0.0742403	0.315824	-0.464305	0.880824	TRUE	TRUE	1.43901	1.00241	-0.436602	OPC
AP002370.2	0.7294	-0.0477423	0.185007	-0.280492	0.880831	TRUE	TRUE	1.41693	1.02945	-0.387482	OPC
DCAF8	0.729289	-0.132461	0.206681	-0.471602	0.880831	TRUE	TRUE	4.1702	2.88223	-1.28797	OPC
GGA2	0.729335	0.11429	0.564742	-0.336162	0.880831	TRUE	TRUE	2.79082	2.41734	-0.373478	OPC
TIAL1	0.729573	-0.00222696	0.426595	-0.431049	0.88093	TRUE	TRUE	3.87924	3.31899	-0.560256	OPC
AC008443.1	0.72998	0.0695081	0.282536	-0.14352	0.8812	TRUE	TRUE	1.2721	0.893622	-0.37848	OPC
PHACTR1	0.729972	-0.0688186	0.428356	-0.565993	0.8812	TRUE	TRUE	5.61857	4.88604	-0.732533	OPC
FHIT	0.7301	-0.00797225	0.434651	-0.450595	0.881234	TRUE	TRUE	9.5312	9.21365	-0.317549	OPC
EMC2	0.730261	0.23714	0.838227	-0.363947	0.881258	TRUE	TRUE	3.31285	2.94585	-0.366994	OPC
NME4	0.730303	-0.0917934	0.133889	-0.317476	0.881258	TRUE	TRUE	0.859487	0.410904	-0.448583	OPC
LANCL1-AS1	0.730579	-0.0944321	0.153574	-0.342439	0.88137	TRUE	TRUE	1.36238	0.890876	-0.471504	OPC
SLITRK2	0.730503	0.102776	0.5222	-0.316649	0.88137	TRUE	TRUE	4.16051	3.21198	-0.948525	OPC
FKBP15	0.730788	-0.125693	0.180967	-0.432352	0.881403	TRUE	TRUE	2.09501	1.34848	-0.746526	OPC
ZNF428	0.73079	0.0746784	0.384534	-0.235177	0.881403	TRUE	TRUE	1.35736	0.855148	-0.502215	OPC
LRRC8D	0.731145	0.0786875	0.471029	-0.313654	0.88161	TRUE	TRUE	5.62212	4.67268	-0.949435	OPC
METTL2B	0.731124	-0.169226	0.244301	-0.582753	0.88161	TRUE	TRUE	1.88549	1.06102	-0.824466	OPC
GMFB	0.731476	-0.0357151	0.137619	-0.20905	0.881899	TRUE	TRUE	0.870014	0.533669	-0.336345	OPC
NORAD	0.73158	-0.0606514	0.376144	-0.497447	0.881913	TRUE	TRUE	2.09871	1.13492	-0.963798	OPC
AHDC1	0.73178	-0.0395581	0.458349	-0.537465	0.882044	TRUE	TRUE	2.32646	1.59286	-0.733603	OPC
ERCC2	0.732423	-0.0220645	0.161043	-0.205173	0.88247	TRUE	TRUE	0.847873	0.554792	-0.293081	OPC
NAPA	0.732494	-0.00593412	0.280368	-0.292236	0.88247	TRUE	TRUE	1.4457	0.917482	-0.528218	OPC
SNRPD1	0.732373	-0.0446823	0.149141	-0.238506	0.88247	TRUE	TRUE	1.04415	0.566588	-0.47756	OPC
SP4	0.7325	-0.0149127	0.376905	-0.40673	0.88247	TRUE	TRUE	3.15395	2.21898	-0.934972	OPC
ZNF491	0.732618	-0.0654063	0.194365	-0.325177	0.882501	TRUE	TRUE	0.805779	0.469657	-0.336122	OPC
LTA4H	0.733061	0.0768658	0.491459	-0.337728	0.882832	TRUE	TRUE	1.36516	1.11889	-0.246265	OPC
UCHL5	0.733077	0.080984	0.340287	-0.178319	0.882832	TRUE	TRUE	1.98532	1.52947	-0.45585	OPC
B3GAT1	0.733398	-0.111377	0.220568	-0.443322	0.883015	TRUE	TRUE	4.21391	3.42038	-0.793526	OPC
EXOSC7	0.733504	-0.0796722	0.12329	-0.282634	0.883015	TRUE	TRUE	1.30904	0.791614	-0.517425	OPC
VPS37B	0.733501	-0.110996	0.189795	-0.411786	0.883015	TRUE	TRUE	1.69176	0.911128	-0.780637	OPC
RPL17	0.734159	-0.271003	0.389815	-0.931822	0.883693	TRUE	TRUE	2.66329	1.4688	-1.19449	OPC
DYNLT1	0.734505	-0.0951144	0.117305	-0.307534	0.883999	TRUE	TRUE	1.38577	0.883656	-0.502111	OPC
STAT3	0.73465	0.37566	1.30294	-0.55162	0.884062	TRUE	TRUE	3.70054	3.50224	-0.198306	OPC
AL157938.2	0.735714	-0.100326	0.152616	-0.353269	0.884114	TRUE	TRUE	1.05423	0.718371	-0.335861	OPC
ATP6V0A2	0.73512	-0.170282	0.316891	-0.657455	0.884114	TRUE	TRUE	2.05431	1.27073	-0.783577	OPC
DIXDC1	0.735291	0.0846664	0.415365	-0.246032	0.884114	TRUE	TRUE	2.46293	1.97049	-0.492442	OPC
FBLN2	0.735105	0.239816	0.849019	-0.369387	0.884114	TRUE	TRUE	1.70312	1.28299	-0.420134	OPC
HLA-A	0.735888	0.247532	0.861252	-0.366188	0.884114	TRUE	TRUE	3.15593	2.52707	-0.628865	OPC
KIF5B	0.735126	0.0605325	0.390794	-0.269729	0.884114	TRUE	TRUE	3.71695	2.97449	-0.742455	OPC
MPC2	0.735712	0.09864	0.437314	-0.240034	0.884114	TRUE	TRUE	1.17516	0.776196	-0.398969	OPC
PDPK1	0.735106	0.137266	0.496916	-0.222384	0.884114	TRUE	TRUE	1.61314	1.30224	-0.310906	OPC
PER2	0.735822	0.153545	0.547338	-0.240248	0.884114	TRUE	TRUE	1.22451	1.01679	-0.207722	OPC
SEC13	0.73587	0.0213415	0.232011	-0.189328	0.884114	TRUE	TRUE	1.33996	0.912553	-0.42741	OPC
SLITRK5	0.735186	0.230145	1.0401	-0.579812	0.884114	TRUE	TRUE	3.86876	3.81811	-0.0506573	OPC
UVSSA	0.73555	-0.0602128	0.363827	-0.484253	0.884114	TRUE	TRUE	1.34792	0.639534	-0.708382	OPC
WDR36	0.735646	-0.0726901	0.188629	-0.334009	0.884114	TRUE	TRUE	2.06142	1.28958	-0.771843	OPC
RBM4B	0.736077	0.116394	0.426478	-0.193691	0.88423	TRUE	TRUE	1.46638	0.974149	-0.492228	OPC
EML1	0.736206	-0.0840823	0.122902	-0.291066	0.884244	TRUE	TRUE	0.852091	0.524735	-0.327356	OPC
TIPARP	0.736273	-0.104809	0.156197	-0.365814	0.884244	TRUE	TRUE	1.19682	0.780985	-0.415833	OPC
AC026894.1	0.737139	-0.0275607	0.17326	-0.228381	0.884402	TRUE	TRUE	0.828777	0.506967	-0.32181	OPC
BTN3A1	0.737064	0.0829361	0.404017	-0.238145	0.884402	TRUE	TRUE	1.60304	0.944417	-0.658625	OPC
CD302	0.736601	-0.114614	0.199415	-0.428644	0.884402	TRUE	TRUE	1.91948	1.44519	-0.474282	OPC
DIPK2A	0.737095	0.137075	0.487897	-0.213746	0.884402	TRUE	TRUE	1.39875	0.926589	-0.472163	OPC
KIF26B	0.737013	-0.139564	0.238451	-0.51758	0.884402	TRUE	TRUE	7.91704	6.58006	-1.33697	OPC
SCARB1	0.736713	-0.0700495	0.170901	-0.311	0.884402	TRUE	TRUE	1.55971	0.976326	-0.583387	OPC
TRIM44	0.737021	-0.124187	0.194453	-0.442826	0.884402	TRUE	TRUE	5.94225	4.78937	-1.15288	OPC
ZNF500	0.737009	-0.0674196	0.0975087	-0.232348	0.884402	TRUE	TRUE	0.742912	0.434287	-0.308625	OPC
NBR1	0.737297	-0.0472078	0.291111	-0.385527	0.88448	TRUE	TRUE	2.67373	1.90133	-0.772403	OPC
AGPAT3	0.737862	-0.0877554	0.213402	-0.388913	0.884937	TRUE	TRUE	2.60817	1.76322	-0.844947	OPC
NCOA3	0.737791	0.172238	0.605444	-0.260968	0.884937	TRUE	TRUE	2.90424	2.12701	-0.777224	OPC
ADPGK	0.738068	0.0790364	0.305341	-0.147268	0.885075	TRUE	TRUE	1.41847	0.960136	-0.458332	OPC
AC117834.1	0.738227	0.0792627	0.286271	-0.127746	0.885082	TRUE	TRUE	0.737287	0.62412	-0.113167	OPC
ALKBH5	0.738351	-0.0427381	0.170566	-0.256043	0.885082	TRUE	TRUE	1.16915	0.744684	-0.424465	OPC
HLA-B	0.738259	0.208504	0.750735	-0.333728	0.885082	TRUE	TRUE	1.80456	0.878853	-0.925708	OPC
ZNF670	0.738578	0.0613492	0.272582	-0.149884	0.885244	TRUE	TRUE	1.06335	0.713658	-0.349693	OPC
B4GALT5	0.738881	0.202938	0.801117	-0.395241	0.885276	TRUE	TRUE	2.3427	1.6935	-0.649202	OPC
SEC11A	0.738771	-0.110555	0.184485	-0.405594	0.885276	TRUE	TRUE	2.04606	1.32881	-0.717251	OPC
ZNF333	0.738855	-0.105626	0.177063	-0.388315	0.885276	TRUE	TRUE	1.65893	0.936883	-0.722051	OPC
LITAF	0.739125	-0.0921498	0.14182	-0.32612	0.885458	TRUE	TRUE	1.49235	0.915191	-0.577155	OPC
LTBP3	0.739269	-0.170009	0.304943	-0.644961	0.88552	TRUE	TRUE	2.77524	1.74346	-1.03178	OPC
SMARCB1	0.739377	-0.0663119	0.287517	-0.420141	0.885539	TRUE	TRUE	1.91969	1.12687	-0.792818	OPC
ZNF736	0.739512	-0.151729	0.373743	-0.677201	0.88559	TRUE	TRUE	3.31577	2.14466	-1.17111	OPC
ASB7	0.740263	0.0563747	0.289828	-0.177079	0.885827	TRUE	TRUE	1.35115	0.964884	-0.386266	OPC
LASP1	0.739986	0.0394725	0.276174	-0.197229	0.885827	TRUE	TRUE	1.40762	0.912172	-0.495453	OPC
PCNX2	0.740251	0.0216605	0.308805	-0.265484	0.885827	TRUE	TRUE	6.77371	5.8077	-0.966015	OPC
SPART-AS1	0.740137	0.0743068	0.275764	-0.127151	0.885827	TRUE	TRUE	0.980747	0.713616	-0.267132	OPC
TMEM237	0.740355	-0.0221814	0.153081	-0.197444	0.885827	TRUE	TRUE	0.851346	0.50074	-0.350605	OPC
USP6NL	0.740215	-0.224463	0.344215	-0.793142	0.885827	TRUE	TRUE	2.82367	1.78878	-1.03488	OPC
ZNF844	0.740312	0.0435409	0.217009	-0.129927	0.885827	TRUE	TRUE	0.878601	0.585616	-0.292985	OPC
HSP90AB1	0.740989	0.151239	0.807004	-0.504525	0.886116	TRUE	TRUE	3.45373	2.96367	-0.490064	OPC
PDCD6IP	0.741057	0.15408	0.621659	-0.313498	0.886116	TRUE	TRUE	4.62592	3.62161	-1.00432	OPC
RAMP1	0.740777	-0.219771	0.678562	-1.1181	0.886116	TRUE	TRUE	4.47025	4.57569	0.105436	OPC
RUNX1	0.741033	-0.0815485	0.134834	-0.297931	0.886116	TRUE	TRUE	0.975802	0.523519	-0.452283	OPC
WARS2	0.740968	-0.032387	0.225077	-0.289851	0.886116	TRUE	TRUE	1.5822	0.855628	-0.726575	OPC
CALM2	0.74121	0.0481038	0.624055	-0.527848	0.886189	TRUE	TRUE	5.14979	3.96004	-1.18975	OPC
STK25	0.741308	-0.106525	0.151292	-0.364343	0.886196	TRUE	TRUE	1.40053	0.926386	-0.474147	OPC
CCNY	0.741545	-0.103199	0.282046	-0.488444	0.886321	TRUE	TRUE	6.25974	5.35322	-0.906523	OPC
CXADR	0.741597	-0.246772	0.361541	-0.855085	0.886321	TRUE	TRUE	4.11255	2.50529	-1.60727	OPC
SLC41A1	0.741714	-0.0601615	0.103023	-0.223346	0.886351	TRUE	TRUE	0.764588	0.503574	-0.261014	OPC
ICA1L	0.742513	0.0883898	0.42548	-0.2487	0.887195	TRUE	TRUE	5.13217	4.05601	-1.07617	OPC
EXT2	0.742635	-0.110571	0.209459	-0.4306	0.887231	TRUE	TRUE	3.47465	2.47825	-0.9964	OPC
FBXO8	0.742987	-0.0698831	0.108071	-0.247837	0.887541	TRUE	TRUE	1.00711	0.595444	-0.411666	OPC
G2E3-AS1	0.743158	0.0386355	0.291774	-0.214503	0.887635	TRUE	TRUE	0.961677	0.736893	-0.224784	OPC
AC004951.1	0.743847	0.0339292	0.557249	-0.489391	0.888061	TRUE	TRUE	1.28088	0.803689	-0.477195	OPC
AL157400.3	0.743976	0.0649246	0.2734	-0.143551	0.888061	TRUE	TRUE	0.906987	0.615248	-0.29174	OPC
ASTN2-AS1	0.743959	0.00333217	0.21281	-0.206145	0.888061	TRUE	TRUE	1.22945	0.981368	-0.248078	OPC
C5orf56	0.743928	0.157367	0.922927	-0.608193	0.888061	TRUE	TRUE	4.52068	2.70694	-1.81375	OPC
DHX38	0.743792	0.0451082	0.238962	-0.148746	0.888061	TRUE	TRUE	1.02392	0.70552	-0.318398	OPC
AP1AR	0.744392	0.0353907	0.253383	-0.182601	0.88811	TRUE	TRUE	1.2734	0.809241	-0.464158	OPC
CARNMT1	0.744391	0.0246855	0.281356	-0.231985	0.88811	TRUE	TRUE	1.80227	1.23503	-0.567248	OPC
CPEB1	0.744968	0.0834677	0.338439	-0.171504	0.88811	TRUE	TRUE	0.995339	0.672206	-0.323133	OPC
GSE1	0.745126	-0.0247079	0.309778	-0.359194	0.88811	TRUE	TRUE	1.65626	1.00636	-0.6499	OPC
HDAC2-AS2	0.745065	0.212565	1.09545	-0.670324	0.88811	TRUE	TRUE	2.11764	1.29784	-0.819797	OPC
RP9	0.745103	0.0552121	0.233089	-0.122664	0.88811	TRUE	TRUE	0.781989	0.619435	-0.162553	OPC
SEC24B	0.744361	0.0848439	0.421271	-0.251584	0.88811	TRUE	TRUE	3.9102	3.12913	-0.781072	OPC
SPATA5L1	0.744488	0.0754121	0.275249	-0.124424	0.88811	TRUE	TRUE	1.05279	0.685113	-0.367676	OPC
TADA2A	0.744342	-0.0550328	0.199259	-0.309324	0.88811	TRUE	TRUE	1.6063	1.02622	-0.580085	OPC
TMEM229B	0.74481	-0.177456	0.269213	-0.624126	0.88811	TRUE	TRUE	2.91036	1.83709	-1.07327	OPC
TVP23C	0.744874	-0.0542009	0.388925	-0.497326	0.88811	TRUE	TRUE	4.97278	3.84319	-1.12959	OPC
ZNF282	0.74485	-0.0728508	0.111961	-0.257663	0.88811	TRUE	TRUE	0.998734	0.579587	-0.419146	OPC
TTC28	0.745223	-0.0357645	0.206307	-0.277837	0.888116	TRUE	TRUE	7.85661	7.08914	-0.767474	OPC
RABAC1	0.745464	-0.0180678	0.227045	-0.263181	0.888293	TRUE	TRUE	1.18684	0.797695	-0.38915	OPC
SAP30	0.745726	-0.0509509	0.217026	-0.318927	0.888495	TRUE	TRUE	0.892983	0.701601	-0.191382	OPC
PDGFRB	0.745912	-0.0846875	0.123223	-0.292598	0.888559	TRUE	TRUE	1.11474	0.761464	-0.353272	OPC
UBR2	0.745964	0.128586	0.721974	-0.464802	0.888559	TRUE	TRUE	6.11588	6.13265	0.016778	OPC
AC092652.2	0.746882	-0.193452	0.343189	-0.730093	0.888661	TRUE	TRUE	0.7594	1.32972	0.570316	OPC
ADCK1	0.746477	-0.136548	0.217299	-0.490395	0.888661	TRUE	TRUE	1.39323	0.787964	-0.605262	OPC
ARHGEF10L	0.746682	0.0621052	0.423494	-0.299284	0.888661	TRUE	TRUE	2.1511	1.78541	-0.365692	OPC
DLGAP1-AS4	0.746319	0.0567925	0.249029	-0.135445	0.888661	TRUE	TRUE	0.925051	0.619546	-0.305505	OPC
GABRB2	0.746293	0.151976	0.588642	-0.284689	0.888661	TRUE	TRUE	1.33531	1.00555	-0.329759	OPC
TP53BP2	0.746812	-0.142377	0.29535	-0.580104	0.888661	TRUE	TRUE	2.37639	1.55851	-0.817884	OPC
TTC6	0.746347	0.357061	1.3545	-0.640378	0.888661	TRUE	TRUE	2.44035	2.79624	0.355884	OPC
UBE2B	0.746715	0.214862	1.26747	-0.837744	0.888661	TRUE	TRUE	3.41285	3.60819	0.195337	OPC
ZNF398	0.746846	-0.110163	0.280375	-0.5007	0.888661	TRUE	TRUE	1.94292	1.30084	-0.642078	OPC
RAB5C	0.74738	0.0649962	0.272298	-0.142306	0.889143	TRUE	TRUE	1.1918	0.790768	-0.401027	OPC
B3GNT7	0.747476	0.127454	0.848901	-0.593993	0.889148	TRUE	TRUE	2.18076	1.09253	-1.08823	OPC
AAMP	0.747981	0.034226	0.199983	-0.131531	0.889195	TRUE	TRUE	0.779017	0.552534	-0.226483	OPC
AC068725.1	0.747908	-0.0356815	0.194135	-0.265498	0.889195	TRUE	TRUE	0.919584	0.525021	-0.394563	OPC
ACOT7	0.74844	-0.140615	0.290747	-0.571977	0.889195	TRUE	TRUE	2.08071	1.32693	-0.753784	OPC
CCZ1	0.748318	0.0172121	0.405974	-0.371549	0.889195	TRUE	TRUE	1.47777	1.20913	-0.268639	OPC
DGKG	0.748366	-0.205733	0.342095	-0.75356	0.889195	TRUE	TRUE	9.86476	10.0219	0.157105	OPC
DNAJC16	0.748027	0.02196	0.262274	-0.218354	0.889195	TRUE	TRUE	1.6457	1.08223	-0.563463	OPC
INTS9	0.748428	0.105736	0.404592	-0.193119	0.889195	TRUE	TRUE	2.42745	1.75011	-0.67734	OPC
TUT4	0.747926	0.0761383	0.298139	-0.145863	0.889195	TRUE	TRUE	7.15417	6.98671	-0.167455	OPC
UVRAG	0.747979	0.135518	0.558436	-0.287401	0.889195	TRUE	TRUE	4.70264	3.97416	-0.728481	OPC
VWA5A	0.748172	0.147346	0.77565	-0.480957	0.889195	TRUE	TRUE	1.45634	1.1388	-0.317533	OPC
HNRNPU	0.748726	0.115435	0.563092	-0.332222	0.889424	TRUE	TRUE	6.09182	5.88464	-0.207184	OPC
AL162253.2	0.749555	-0.0622686	0.366058	-0.490596	0.890126	TRUE	TRUE	2.02687	1.38213	-0.644733	OPC
AP1G1	0.749654	0.159717	0.650981	-0.331548	0.890126	TRUE	TRUE	3.77102	3.08008	-0.690937	OPC
CYP27A1	0.74961	0.108476	0.395005	-0.178052	0.890126	TRUE	TRUE	2.3924	1.79823	-0.594166	OPC
MPHOSPH10	0.749687	-0.106236	0.174795	-0.387267	0.890126	TRUE	TRUE	1.23562	0.857622	-0.378003	OPC
APMAP	0.749847	-0.0879852	0.13996	-0.31593	0.890149	TRUE	TRUE	1.58266	0.93972	-0.642942	OPC
LIMCH1	0.749891	-0.178477	0.327712	-0.684666	0.890149	TRUE	TRUE	2.29589	1.67487	-0.621019	OPC
ARIH2	0.750288	0.0847962	0.402479	-0.232886	0.89028	TRUE	TRUE	3.3936	2.7243	-0.669296	OPC
COMMD6	0.750372	-0.186302	0.277361	-0.649965	0.89028	TRUE	TRUE	1.14456	0.626318	-0.518239	OPC
DDX56	0.750136	-0.0695937	0.130588	-0.269775	0.89028	TRUE	TRUE	0.830665	0.664471	-0.166194	OPC
NUP188	0.75033	-0.0967806	0.171358	-0.364919	0.89028	TRUE	TRUE	1.44353	0.966201	-0.47733	OPC
TMCC3	0.750605	-0.075841	0.775873	-0.927555	0.890446	TRUE	TRUE	1.44	1.60189	0.161891	OPC
SLC4A1AP	0.750799	-0.0309062	0.31667	-0.378483	0.890567	TRUE	TRUE	1.5022	1.0476	-0.454598	OPC
TBC1D13	0.751276	-0.012418	0.194578	-0.219414	0.891023	TRUE	TRUE	1.09135	0.671968	-0.419384	OPC
ATP1A1-AS1	0.752236	-0.0117581	0.213664	-0.237181	0.891095	TRUE	TRUE	1.45762	0.982405	-0.475214	OPC
COL12A1	0.752141	-0.0982352	0.152236	-0.348707	0.891095	TRUE	TRUE	0.89213	0.510602	-0.381529	OPC
FAM185A	0.752017	0.0563989	0.332717	-0.219919	0.891095	TRUE	TRUE	1.774	1.27582	-0.498181	OPC
IL17RB	0.752264	0.103084	0.644106	-0.437937	0.891095	TRUE	TRUE	2.63537	1.84043	-0.794938	OPC
MSL3	0.751946	0.0652133	0.243838	-0.113412	0.891095	TRUE	TRUE	0.787239	0.48762	-0.299619	OPC
NR3C2	0.752138	0.0898663	0.415382	-0.235649	0.891095	TRUE	TRUE	7.03085	6.35358	-0.677268	OPC
SCAMP2	0.75167	-0.0737563	0.113299	-0.260812	0.891095	TRUE	TRUE	1.01455	0.575901	-0.438654	OPC
STARD3NL	0.752236	0.101021	0.372925	-0.170883	0.891095	TRUE	TRUE	1.76236	1.1162	-0.646158	OPC
TRAPPC12	0.751966	-0.118783	0.255201	-0.492767	0.891095	TRUE	TRUE	4.60755	3.35716	-1.2504	OPC
ZNF721	0.752184	-0.0859208	0.331078	-0.50292	0.891095	TRUE	TRUE	5.61159	4.53412	-1.07747	OPC
LTN1	0.752369	0.083782	0.534855	-0.367291	0.89111	TRUE	TRUE	3.37029	2.39702	-0.973271	OPC
SV2A	0.752718	-0.202692	0.30905	-0.714435	0.891413	TRUE	TRUE	2.97022	1.60675	-1.36347	OPC
SCUBE2	0.752832	-0.207315	0.357356	-0.771987	0.891439	TRUE	TRUE	2.5213	1.64059	-0.880709	OPC
AL136317.2	0.753193	-0.0460094	0.0796001	-0.171619	0.891756	TRUE	TRUE	0.765593	0.666894	-0.0986987	OPC
YWHAE	0.753611	0.134888	0.519563	-0.249788	0.891962	TRUE	TRUE	4.01786	3.01522	-1.00264	OPC
ZCCHC10	0.753644	-0.0782087	0.125943	-0.282361	0.891962	TRUE	TRUE	1.33727	0.813429	-0.523838	OPC
ZNF439	0.753645	0.115734	0.430557	-0.199088	0.891962	TRUE	TRUE	2.9405	2.19641	-0.744094	OPC
PTPRO	0.753813	-0.0343295	0.775337	-0.843996	0.892051	TRUE	TRUE	5.29176	3.5075	-1.78426	OPC
AP3D1	0.754269	0.130657	0.630763	-0.36945	0.892281	TRUE	TRUE	2.31263	2.03537	-0.277257	OPC
CHMP5	0.754408	0.0797888	0.296554	-0.136977	0.892281	TRUE	TRUE	1.24672	0.854168	-0.392554	OPC
CPPED1	0.754367	0.0587635	0.462175	-0.344648	0.892281	TRUE	TRUE	1.27009	0.781567	-0.488523	OPC
GOLPH3L	0.754463	0.0675823	0.267995	-0.13283	0.892281	TRUE	TRUE	1.10154	0.771754	-0.329785	OPC
NTM	0.754471	0.0242839	0.227177	-0.178609	0.892281	TRUE	TRUE	11.2385	11.0266	-0.211892	OPC
RAB2A	0.754747	0.00924578	0.377228	-0.358737	0.892497	TRUE	TRUE	6.36487	5.75434	-0.610532	OPC
TTC9B	0.754857	0.0563445	0.36196	-0.249271	0.892517	TRUE	TRUE	1.27684	0.824281	-0.452555	OPC
TRMT9B	0.755211	0.0810958	0.525588	-0.363397	0.892826	TRUE	TRUE	2.10426	1.74649	-0.357764	OPC
DPY30	0.755614	0.0745055	0.284888	-0.135877	0.892863	TRUE	TRUE	1.25911	0.92871	-0.330396	OPC
LINC01422	0.755509	0.0987519	0.362052	-0.164548	0.892863	TRUE	TRUE	1.76655	1.18133	-0.585225	OPC
NFYA	0.755599	-0.020523	0.167298	-0.208343	0.892863	TRUE	TRUE	0.868672	0.584456	-0.284215	OPC
PLEKHH2	0.755351	-0.0299022	0.342155	-0.401959	0.892863	TRUE	TRUE	6.97871	6.41205	-0.566654	OPC
AC087521.2	0.75582	-0.0597843	0.112297	-0.231866	0.892997	TRUE	TRUE	0.795812	0.46495	-0.330862	OPC
VPS8	0.756089	0.125083	0.465653	-0.215488	0.893205	TRUE	TRUE	4.75976	3.73878	-1.02099	OPC
NNT	0.756308	0.131057	0.607984	-0.345871	0.893354	TRUE	TRUE	4.02678	3.17401	-0.852775	OPC
PAPPA	0.756593	-0.0568346	0.525641	-0.63931	0.893471	TRUE	TRUE	1.59744	1.12123	-0.476206	OPC
UBTD2	0.756561	0.0622851	0.557656	-0.433086	0.893471	TRUE	TRUE	1.95419	1.25426	-0.69993	OPC
ALDH2	0.757026	0.126311	0.557369	-0.304746	0.893763	TRUE	TRUE	1.57941	1.51658	-0.062827	OPC
NDUFC1	0.756962	-0.00554035	0.196143	-0.207224	0.893763	TRUE	TRUE	1.12107	0.770616	-0.35045	OPC
PRSS23	0.75739	-0.00198902	0.269344	-0.273322	0.894083	TRUE	TRUE	1.43879	1.0395	-0.399287	OPC
SOX4	0.757774	0.152109	0.616096	-0.311878	0.894427	TRUE	TRUE	3.77097	2.53556	-1.23541	OPC
FBXL2	0.758282	0.181855	0.686366	-0.322656	0.894731	TRUE	TRUE	2.60651	2.12713	-0.479384	OPC
IP6K2	0.758293	-0.0555683	0.417678	-0.528814	0.894731	TRUE	TRUE	3.00672	1.91956	-1.08716	OPC
METTL22	0.758386	-0.0589132	0.125649	-0.243475	0.894731	TRUE	TRUE	1.0331	0.663595	-0.369505	OPC
NUP155	0.758404	-0.0126943	0.205024	-0.230413	0.894731	TRUE	TRUE	1.46694	0.953298	-0.513639	OPC
RUFY4	0.758745	-0.177464	0.292028	-0.646955	0.894937	TRUE	TRUE	1.33645	0.793046	-0.543402	OPC
TRAF6	0.758765	0.246006	0.918379	-0.426367	0.894937	TRUE	TRUE	1.27459	1.2865	0.0119134	OPC
AKT3	0.759316	-0.0899929	0.151748	-0.331733	0.895036	TRUE	TRUE	9.07377	9.17163	0.0978579	OPC
BAZ2A	0.759449	-0.0748511	0.216165	-0.365867	0.895036	TRUE	TRUE	2.59526	1.7416	-0.853661	OPC
EIF1AX	0.759333	0.213054	0.781592	-0.355485	0.895036	TRUE	TRUE	2.53684	1.49255	-1.04428	OPC
FBN3	0.759501	0.234777	0.939798	-0.470243	0.895036	TRUE	TRUE	0.745961	0.593256	-0.152705	OPC
LEO1	0.759072	0.0666996	0.286209	-0.15281	0.895036	TRUE	TRUE	1.40887	1.05765	-0.351215	OPC
RARB	0.759191	0.0660524	0.5094	-0.377295	0.895036	TRUE	TRUE	0.88643	0.547364	-0.339066	OPC
USP25	0.759039	0.00654844	0.546361	-0.533264	0.895036	TRUE	TRUE	5.54233	4.70186	-0.840467	OPC
ABCD4	0.759728	0.136863	0.493596	-0.21987	0.895194	TRUE	TRUE	1.98088	1.63893	-0.341952	OPC
RNF185	0.759863	0.0233104	0.251646	-0.205025	0.895243	TRUE	TRUE	1.47467	1.04672	-0.427949	OPC
TH2LCRR	0.760243	-0.00600496	0.244372	-0.256382	0.895582	TRUE	TRUE	0.916335	0.651679	-0.264656	OPC
CSTF2	0.76047	0.00667459	0.179747	-0.166398	0.895621	TRUE	TRUE	0.739948	0.521028	-0.21892	OPC
LINC02284	0.760378	-0.0849261	0.260302	-0.430154	0.895621	TRUE	TRUE	1.04258	0.611097	-0.431487	OPC
RBBP8	0.760556	-0.022436	0.196521	-0.241393	0.895621	TRUE	TRUE	0.897748	0.466868	-0.43088	OPC
AP000487.1	0.760908	0.0919239	0.349942	-0.166094	0.895926	TRUE	TRUE	1.03839	0.790824	-0.247566	OPC
RBFOX2	0.761293	0.0566384	0.270799	-0.157522	0.896269	TRUE	TRUE	7.35102	6.72557	-0.625454	OPC
AL139106.1	0.761825	-0.068239	0.121417	-0.257895	0.896786	TRUE	TRUE	1.16264	0.730861	-0.43178	OPC
LPIN1	0.762531	0.261317	0.969159	-0.446525	0.897287	TRUE	TRUE	4.04904	3.84181	-0.20723	OPC
S100A16	0.762481	-0.127765	0.203	-0.45853	0.897287	TRUE	TRUE	1.20389	0.716311	-0.487581	OPC
TEX2	0.762494	-0.110368	0.180978	-0.401714	0.897287	TRUE	TRUE	2.86692	2.0334	-0.833523	OPC
JAG1	0.762832	0.0751394	0.676906	-0.526627	0.897466	TRUE	TRUE	1.95685	1.16689	-0.78996	OPC
PPT1	0.762869	-0.0848395	0.156786	-0.326466	0.897466	TRUE	TRUE	1.85856	1.15263	-0.705924	OPC
MRPS30	0.762966	-0.0423165	0.192759	-0.277392	0.897469	TRUE	TRUE	0.962272	0.691617	-0.270655	OPC
AC012291.3	0.763737	0.00455226	0.196427	-0.187323	0.897969	TRUE	TRUE	1.02485	0.650587	-0.374263	OPC
CABP1	0.763607	0.0514909	0.358506	-0.255524	0.897969	TRUE	TRUE	1.7424	1.32961	-0.412789	OPC
DRG1	0.763569	0.0163344	0.254665	-0.221996	0.897969	TRUE	TRUE	1.67402	1.17582	-0.498203	OPC
ZBTB46	0.763764	0.102027	0.382337	-0.178283	0.897969	TRUE	TRUE	0.802878	0.610912	-0.191967	OPC
DNM3	0.764134	0.0691788	0.260198	-0.121841	0.898074	TRUE	TRUE	10.1518	10.1778	0.0260405	OPC
DOCK1	0.764061	-0.0495247	0.093876	-0.192925	0.898074	TRUE	TRUE	8.54884	8.19904	-0.349805	OPC
IRS2	0.764078	-0.143141	0.402759	-0.689041	0.898074	TRUE	TRUE	3.69895	3.32499	-0.373952	OPC
GARNL3	0.764255	-0.215988	0.364202	-0.796178	0.898107	TRUE	TRUE	2.88846	1.93576	-0.952703	OPC
GORASP2	0.764536	-0.122119	0.26215	-0.506388	0.898217	TRUE	TRUE	1.84047	1.09817	-0.742299	OPC
TMCC1-AS1	0.764529	-0.0661091	0.148009	-0.280227	0.898217	TRUE	TRUE	0.79738	0.426805	-0.370575	OPC
CCDC88A	0.764721	-0.0511428	0.0939541	-0.19624	0.898236	TRUE	TRUE	8.54998	8.30194	-0.248044	OPC
RPL39	0.764832	-0.134143	0.289601	-0.557888	0.898236	TRUE	TRUE	1.44677	0.703174	-0.743594	OPC
SNRK	0.764803	-0.112878	0.47581	-0.701567	0.898236	TRUE	TRUE	2.86295	1.7205	-1.14245	OPC
EVI5	0.765131	0.14772	0.562497	-0.267058	0.898477	TRUE	TRUE	4.91914	3.85507	-1.06406	OPC
NRSN1	0.765224	0.235538	0.881254	-0.410177	0.898477	TRUE	TRUE	1.78431	1.26873	-0.515577	OPC
CLN5	0.765365	-0.0921588	0.159227	-0.343545	0.898525	TRUE	TRUE	1.82065	1.17851	-0.642134	OPC
ELOA-AS1	0.765545	0.0904892	0.340207	-0.159229	0.898525	TRUE	TRUE	1.70929	1.28293	-0.426356	OPC
LINC02062	0.765521	0.159712	0.609611	-0.290187	0.898525	TRUE	TRUE	3.29744	2.27423	-1.02321	OPC
RPL7	0.765678	-0.133929	0.356778	-0.624636	0.898571	TRUE	TRUE	1.88695	0.871288	-1.01567	OPC
FH	0.766049	-0.0480069	0.122819	-0.218832	0.898869	TRUE	TRUE	0.95474	0.549518	-0.405222	OPC
GNA12	0.766119	0.298533	1.07344	-0.47637	0.898869	TRUE	TRUE	5.67895	5.6307	-0.0482477	OPC
FUS	0.766661	-0.335359	0.652165	-1.32288	0.899285	TRUE	TRUE	5.70331	3.97091	-1.7324	OPC
MIR3681HG	0.766598	-0.23317	1.14997	-1.61631	0.899285	TRUE	TRUE	6.66446	6.43631	-0.228155	OPC
APC	0.767047	-0.0314104	0.228441	-0.291262	0.899297	TRUE	TRUE	7.30994	6.10785	-1.20209	OPC
CALD1	0.767011	0.17629	0.707817	-0.355236	0.899297	TRUE	TRUE	5.90683	5.65783	-0.248999	OPC
HSPA8	0.76741	-0.134528	0.376413	-0.645469	0.899297	TRUE	TRUE	1.7865	1.44414	-0.342363	OPC
MAP1LC3B	0.767401	0.104462	0.936331	-0.727408	0.899297	TRUE	TRUE	1.59671	1.91671	0.319998	OPC
MFSD4B	0.767321	0.205023	0.747098	-0.337053	0.899297	TRUE	TRUE	5.66301	4.98134	-0.681675	OPC
PLBD2	0.767117	0.0767388	0.394885	-0.241407	0.899297	TRUE	TRUE	1.26931	0.859217	-0.410095	OPC
PRSS48	0.767419	0.0888437	0.340102	-0.162415	0.899297	TRUE	TRUE	1.43604	1.08113	-0.354908	OPC
SARNP	0.767031	0.0484254	0.487194	-0.390344	0.899297	TRUE	TRUE	3.21049	2.27126	-0.939227	OPC
LRCH3	0.767683	0.0446634	0.363798	-0.274471	0.899387	TRUE	TRUE	6.15869	5.33592	-0.82277	OPC
PPFIA3	0.767614	0.101502	0.398697	-0.195693	0.899387	TRUE	TRUE	0.986447	0.750013	-0.236434	OPC
HSPA4	0.767848	0.249612	0.980971	-0.481748	0.899471	TRUE	TRUE	1.97206	2.38801	0.415947	OPC
HMGN5	0.768145	0.0257745	0.25694	-0.205391	0.899709	TRUE	TRUE	1.2037	0.739554	-0.464144	OPC
DYNC2LI1	0.768909	0.00183748	0.341906	-0.338231	0.899981	TRUE	TRUE	2.30613	1.54718	-0.758957	OPC
FERMT2	0.768816	0.11628	0.448262	-0.215703	0.899981	TRUE	TRUE	3.76383	3.00659	-0.757239	OPC
FLRT3	0.768704	0.187304	0.927207	-0.5526	0.899981	TRUE	TRUE	1.09486	0.838132	-0.256729	OPC
RBM41	0.768938	0.100111	0.434256	-0.234034	0.899981	TRUE	TRUE	3.26661	2.44239	-0.824224	OPC
TBC1D9B	0.768783	-0.0787512	0.237117	-0.39462	0.899981	TRUE	TRUE	1.96985	1.30305	-0.666798	OPC
YWHAQ	0.768513	-0.129481	0.271516	-0.530477	0.899981	TRUE	TRUE	3.2039	2.16039	-1.04351	OPC
AL136366.1	0.769359	0.141644	0.661535	-0.378248	0.900141	TRUE	TRUE	1.68944	0.980609	-0.708833	OPC
IFFO2	0.76945	0.142445	0.532458	-0.247568	0.900141	TRUE	TRUE	1.25263	0.859718	-0.392907	OPC
MAN1C1	0.769247	-0.142833	0.245052	-0.530718	0.900141	TRUE	TRUE	1.52102	1.03616	-0.48486	OPC
ORMDL1	0.769392	-0.11742	0.285667	-0.520508	0.900141	TRUE	TRUE	3.16122	2.1319	-1.02932	OPC
EFL1	0.769671	0.110735	0.416427	-0.194957	0.900242	TRUE	TRUE	1.70898	1.08658	-0.622406	OPC
RPLP0	0.769817	-0.0876213	0.570789	-0.746032	0.900242	TRUE	TRUE	2.68814	1.29018	-1.39796	OPC
ZNF251	0.769817	-0.0555108	0.221653	-0.332674	0.900242	TRUE	TRUE	2.43549	1.73946	-0.696027	OPC
CDIP1	0.769966	0.0879626	0.340615	-0.16469	0.90029	TRUE	TRUE	1.17308	0.734093	-0.438989	OPC
KIAA0319L	0.770045	0.0507297	0.468032	-0.366572	0.90029	TRUE	TRUE	4.98453	3.90884	-1.07569	OPC
FAM200A	0.77031	0.0431579	0.230178	-0.143862	0.900489	TRUE	TRUE	0.980405	0.721031	-0.259374	OPC
MED4	0.770737	0.0770276	0.371127	-0.217071	0.90088	TRUE	TRUE	2.4918	1.74589	-0.745905	OPC
AL590705.1	0.771158	0.253247	1.04806	-0.541565	0.901097	TRUE	TRUE	2.07691	1.51615	-0.560759	OPC
FAM181B	0.771266	0.0235786	0.5015	-0.454343	0.901097	TRUE	TRUE	1.99914	1.31764	-0.681495	OPC
MARCKSL1	0.771387	-0.335102	0.95595	-1.62615	0.901097	TRUE	TRUE	4.33097	3.12415	-1.20681	OPC
PTPRJ	0.77138	0.0606525	0.507934	-0.386629	0.901097	TRUE	TRUE	8.02315	8.41709	0.39394	OPC
TNFRSF21	0.771392	-0.100631	0.351463	-0.552725	0.901097	TRUE	TRUE	3.88551	2.39767	-1.48784	OPC
ADA2	0.771524	-0.0303715	0.283041	-0.343784	0.901142	TRUE	TRUE	1.06784	0.749846	-0.317995	OPC
FLNB	0.771627	0.281864	1.11999	-0.556264	0.901153	TRUE	TRUE	2.24462	1.82361	-0.421012	OPC
MACROD2	0.77182	0.188426	0.686368	-0.309517	0.901218	TRUE	TRUE	7.99248	7.95447	-0.0380071	OPC
PAGR1	0.77187	0.0536596	0.297789	-0.19047	0.901218	TRUE	TRUE	0.721439	0.720531	-0.000908207	OPC
FDPS	0.772088	0.122082	0.538032	-0.293868	0.901363	TRUE	TRUE	1.83779	1.2128	-0.624986	OPC
ARHGDIA	0.772323	0.00660387	0.215197	-0.20199	0.901418	TRUE	TRUE	0.917992	0.485429	-0.432564	OPC
SAP18	0.772295	0.00328281	0.24898	-0.242414	0.901418	TRUE	TRUE	0.938661	0.604837	-0.333824	OPC
GDPD1	0.772838	0.172753	0.642126	-0.29662	0.901801	TRUE	TRUE	2.98698	2.36097	-0.62601	OPC
ZMYM4-AS1	0.772795	0.0649201	0.256692	-0.126851	0.901801	TRUE	TRUE	0.831803	0.72418	-0.107623	OPC
HPS3	0.773415	-0.0612023	0.228016	-0.350421	0.902365	TRUE	TRUE	2.01261	1.17978	-0.832838	OPC
GRHPR	0.773512	0.0783709	0.303245	-0.146503	0.902368	TRUE	TRUE	1.43429	1.07627	-0.358017	OPC
AC010894.3	0.773692	0.136958	0.513	-0.239085	0.902469	TRUE	TRUE	1.85892	1.4868	-0.372112	OPC
VCL	0.77385	0.0934618	0.438701	-0.251777	0.902544	TRUE	TRUE	1.29653	0.843797	-0.452728	OPC
AAMDC	0.77433	-0.0254066	0.230504	-0.281317	0.902884	TRUE	TRUE	1.97999	1.59941	-0.380582	OPC
VAV2	0.774291	-0.196838	0.370751	-0.764427	0.902884	TRUE	TRUE	2.46377	1.54208	-0.921697	OPC
STX1B	0.774466	-0.0666453	0.130811	-0.264102	0.902934	TRUE	TRUE	1.05836	0.71712	-0.341241	OPC
CDC7	0.774633	0.110081	0.556183	-0.33602	0.903018	TRUE	TRUE	1.99096	1.27576	-0.715191	OPC
B3GALT5	0.774829	-0.0810202	0.164319	-0.326359	0.903137	TRUE	TRUE	1.04946	0.505762	-0.543694	OPC
ZNF611	0.774965	-0.110159	0.207769	-0.428087	0.903186	TRUE	TRUE	1.50879	0.89188	-0.616911	OPC
RPRD1B	0.775295	0.102904	0.391977	-0.186169	0.903461	TRUE	TRUE	2.48429	1.84789	-0.636396	OPC
AC109927.1	0.776049	0.141751	0.57179	-0.288289	0.90348	TRUE	TRUE	1.05827	1.52396	0.465696	OPC
CEBPD	0.775541	0.0106237	0.601834	-0.580587	0.90348	TRUE	TRUE	1.02349	1.40952	0.386034	OPC
COL16A1	0.776104	0.00936029	0.613012	-0.594292	0.90348	TRUE	TRUE	3.88281	2.73896	-1.14384	OPC
DDX24	0.776367	-0.242264	0.66909	-1.15362	0.90348	TRUE	TRUE	3.31106	2.25846	-1.0526	OPC
IDH3A	0.77631	-0.073347	0.192839	-0.339533	0.90348	TRUE	TRUE	1.28891	0.754904	-0.534007	OPC
MAPRE2	0.776438	0.224187	0.996434	-0.54806	0.90348	TRUE	TRUE	5.06748	4.71828	-0.349203	OPC
MBTPS1	0.776243	0.0905505	0.480696	-0.299595	0.90348	TRUE	TRUE	4.75613	4.039	-0.717132	OPC
PHLDB1	0.776269	0.26861	0.995013	-0.457793	0.90348	TRUE	TRUE	5.7031	4.40975	-1.29336	OPC
SNAP29	0.776313	0.0572808	0.225689	-0.111128	0.90348	TRUE	TRUE	0.786045	0.550797	-0.235248	OPC
STAU2	0.776367	0.0964839	0.37104	-0.178072	0.90348	TRUE	TRUE	6.33259	5.72511	-0.607478	OPC
TTC4	0.77597	-0.0820455	0.211064	-0.375155	0.90348	TRUE	TRUE	1.28146	0.736759	-0.544696	OPC
UQCC2	0.775547	0.0957099	0.380185	-0.188766	0.90348	TRUE	TRUE	1.69838	1.03291	-0.665473	OPC
CYLD	0.776618	-0.0742078	0.431525	-0.579941	0.903507	TRUE	TRUE	3.78801	3.10699	-0.681019	OPC
ITGB5	0.776742	0.0182497	0.460355	-0.423855	0.903507	TRUE	TRUE	0.849132	0.598976	-0.250155	OPC
NADSYN1	0.776744	-0.0644678	0.142881	-0.271816	0.903507	TRUE	TRUE	1.06343	0.73047	-0.332962	OPC
SLC25A17	0.776887	-0.0316399	0.34419	-0.40747	0.903565	TRUE	TRUE	1.53292	1.01267	-0.52025	OPC
CPT1C	0.777074	0.0885507	0.337174	-0.160073	0.903606	TRUE	TRUE	1.63619	1.18142	-0.454773	OPC
PCSK1N	0.777111	-0.167315	0.313859	-0.648489	0.903606	TRUE	TRUE	2.70205	1.88601	-0.816044	OPC
CACNG8	0.777556	-0.210505	0.399529	-0.820538	0.90386	TRUE	TRUE	3.09651	1.62312	-1.47339	OPC
DIRC3-AS1	0.777611	0.0219872	0.36193	-0.317956	0.90386	TRUE	TRUE	0.896876	0.914688	0.0178119	OPC
ZNF562	0.777539	0.0702333	0.415592	-0.275125	0.90386	TRUE	TRUE	2.2068	1.5393	-0.667508	OPC
FAR2	0.77812	-0.0278236	0.738927	-0.794574	0.904342	TRUE	TRUE	3.65369	2.40126	-1.25243	OPC
EEF1A2	0.77823	-0.133772	0.270568	-0.538111	0.904361	TRUE	TRUE	1.29928	0.68441	-0.614872	OPC
ELMO2	0.778523	-0.0568572	0.157137	-0.270851	0.904592	TRUE	TRUE	1.39547	0.815863	-0.579605	OPC
FAM114A2	0.778814	0.0723802	0.281954	-0.137194	0.904821	TRUE	TRUE	1.14245	0.857814	-0.284638	OPC
KPNA4	0.779102	0.101483	0.549849	-0.346883	0.904937	TRUE	TRUE	2.92675	1.99737	-0.929378	OPC
ZDHHC13	0.779095	0.0080704	0.343564	-0.327423	0.904937	TRUE	TRUE	1.78513	1.33092	-0.454216	OPC
FAM193B	0.779285	0.107679	0.445965	-0.230608	0.90504	TRUE	TRUE	3.03532	2.48898	-0.546334	OPC
FKBP8	0.779542	-0.0344758	0.169792	-0.238743	0.90512	TRUE	TRUE	1.23424	0.89315	-0.341087	OPC
TXLNA	0.779493	0.0340139	0.327298	-0.25927	0.90512	TRUE	TRUE	1.16121	0.66613	-0.495083	OPC
RETREG3	0.779944	-0.102513	0.180251	-0.385276	0.905361	TRUE	TRUE	2.44623	1.62869	-0.817539	OPC
TRIM8	0.77992	-0.0812651	0.23842	-0.400951	0.905361	TRUE	TRUE	2.05886	1.25589	-0.802978	OPC
ZC3H12B	0.780032	-0.0979123	0.191553	-0.387378	0.905361	TRUE	TRUE	2.21277	1.49455	-0.718224	OPC
AGO1	0.780695	-0.000356977	0.280874	-0.281588	0.905603	TRUE	TRUE	2.20291	1.40579	-0.79712	OPC
KIAA0930	0.78045	-0.0613172	0.132882	-0.255517	0.905603	TRUE	TRUE	1.27786	0.925279	-0.352579	OPC
PIK3C2B	0.78072	0.0438421	0.364897	-0.277212	0.905603	TRUE	TRUE	2.01462	1.25476	-0.759857	OPC
RAB7A	0.780493	0.187286	0.72139	-0.346817	0.905603	TRUE	TRUE	4.15798	3.28207	-0.875905	OPC
RPS12	0.780678	0.240172	0.939635	-0.459292	0.905603	TRUE	TRUE	2.07536	1.38176	-0.693601	OPC
TRPV1	0.780806	-0.0810461	0.220067	-0.382159	0.905603	TRUE	TRUE	0.952943	0.634567	-0.318376	OPC
GTPBP8	0.780928	0.015072	0.198225	-0.168081	0.905636	TRUE	TRUE	0.984044	0.648154	-0.33589	OPC
BBOF1	0.781309	-0.0730983	0.122525	-0.268721	0.905749	TRUE	TRUE	0.77862	0.534758	-0.243861	OPC
PPP6R1	0.781277	0.0589426	0.293375	-0.175489	0.905749	TRUE	TRUE	1.18407	0.771111	-0.412962	OPC
TEFM	0.781287	-0.07563	0.169143	-0.320403	0.905749	TRUE	TRUE	1.86259	1.41589	-0.446702	OPC
CHST7	0.78165	-0.0878478	0.199933	-0.375628	0.905927	TRUE	TRUE	1.1727	0.663836	-0.508865	OPC
NBPF3	0.781561	0.0236303	0.248844	-0.201584	0.905927	TRUE	TRUE	1.60021	1.0899	-0.510306	OPC
ITGB4	0.782498	0.153162	0.621552	-0.315228	0.906602	TRUE	TRUE	0.753133	0.843249	0.0901161	OPC
NCOA5	0.782516	-0.118938	0.404759	-0.642634	0.906602	TRUE	TRUE	2.01927	1.19059	-0.828673	OPC
TBCK	0.782423	0.184279	0.686373	-0.317815	0.906602	TRUE	TRUE	6.11816	5.35351	-0.764652	OPC
CYB5R4	0.783015	0.0409101	0.670532	-0.588712	0.907072	TRUE	TRUE	3.7178	3.39446	-0.323337	OPC
MRPL22	0.783264	0.0228568	0.340492	-0.294779	0.90725	TRUE	TRUE	1.39695	0.954237	-0.442712	OPC
PNKD	0.783552	0.0876075	0.387315	-0.2121	0.907373	TRUE	TRUE	1.62382	1.26501	-0.358815	OPC
PXDC1	0.783638	-0.0887055	0.193654	-0.371065	0.907373	TRUE	TRUE	1.69632	1.4028	-0.293514	OPC
SAP30BP	0.783653	-0.0138906	0.635198	-0.66298	0.907373	TRUE	TRUE	2.38865	1.57828	-0.810361	OPC
FBXO22	0.783849	-0.11517	0.46198	-0.692321	0.90749	TRUE	TRUE	2.87433	1.66118	-1.21315	OPC
ABHD5	0.784927	0.078822	0.341411	-0.183767	0.907813	TRUE	TRUE	1.19617	0.787588	-0.408578	OPC
AL138787.2	0.785226	-0.0147209	0.154618	-0.184059	0.907813	TRUE	TRUE	0.747402	0.512114	-0.235288	OPC
ARPP19	0.784576	-0.054494	0.216606	-0.325594	0.907813	TRUE	TRUE	2.16129	1.37368	-0.787618	OPC
ATN1	0.784943	0.0890629	0.353731	-0.175605	0.907813	TRUE	TRUE	1.82488	1.31037	-0.514507	OPC
CNRIP1	0.785261	0.106441	0.390806	-0.177924	0.907813	TRUE	TRUE	1.9772	1.45765	-0.519551	OPC
GYS1	0.784432	0.0186724	0.210099	-0.172754	0.907813	TRUE	TRUE	1.09147	0.834832	-0.256636	OPC
H3F3B	0.785187	0.142037	0.86723	-0.583155	0.907813	TRUE	TRUE	4.22153	2.81442	-1.4071	OPC
MIR9-3HG	0.784651	0.253199	1.38146	-0.875063	0.907813	TRUE	TRUE	4.30292	2.5108	-1.79213	OPC
NEU4	0.785187	-0.0526986	0.940141	-1.04554	0.907813	TRUE	TRUE	2.29735	1.33423	-0.963128	OPC
SLC24A3	0.784964	-0.0308623	0.206566	-0.268291	0.907813	TRUE	TRUE	8.14631	7.3345	-0.811809	OPC
SUSD5	0.784559	0.0296915	0.729359	-0.669976	0.907813	TRUE	TRUE	2.61412	2.02672	-0.587402	OPC
VPS4A	0.784322	-0.100157	0.167812	-0.368126	0.907813	TRUE	TRUE	1.17894	0.670998	-0.507947	OPC
INO80D	0.785497	-0.151204	0.320894	-0.623303	0.907977	TRUE	TRUE	3.31688	2.55592	-0.760956	OPC
MED28	0.785838	0.0441379	0.298265	-0.209989	0.908104	TRUE	TRUE	2.05477	1.61825	-0.436514	OPC
PRPF38A	0.78589	0.00523645	0.247899	-0.237426	0.908104	TRUE	TRUE	1.08471	0.825451	-0.259255	OPC
UBL5	0.785751	-0.0627064	0.110067	-0.23548	0.908104	TRUE	TRUE	0.751638	0.48875	-0.262887	OPC
SCN9A	0.785991	0.357214	1.64609	-0.931658	0.908111	TRUE	TRUE	6.06888	4.44437	-1.62451	OPC
ARHGAP17	0.78639	-0.105976	0.275821	-0.487773	0.908271	TRUE	TRUE	3.72883	2.8382	-0.890621	OPC
RPS19	0.786348	-0.0195803	0.791748	-0.830908	0.908271	TRUE	TRUE	3.26871	1.78004	-1.48867	OPC
SPDYE3	0.786412	-0.100902	0.183535	-0.385339	0.908271	TRUE	TRUE	1.31231	0.858815	-0.45349	OPC
AF165147.1	0.786695	0.0420265	0.797909	-0.713856	0.908488	TRUE	TRUE	1.51035	1.38634	-0.124005	OPC
MOSPD2	0.786827	0.0779371	0.30747	-0.151596	0.908531	TRUE	TRUE	1.56453	1.20339	-0.361143	OPC
ACYP1	0.787392	0.0644652	0.264465	-0.135535	0.908613	TRUE	TRUE	0.978743	0.613003	-0.365741	OPC
C10orf88	0.787235	0.0150073	0.197655	-0.16764	0.908613	TRUE	TRUE	1.0274	0.710806	-0.316589	OPC
KIF26B-AS1	0.787258	0.0852058	0.332398	-0.161986	0.908613	TRUE	TRUE	0.758329	0.545292	-0.213037	OPC
MBD3	0.787272	-0.0714343	0.277269	-0.420138	0.908613	TRUE	TRUE	1.24186	0.660416	-0.581442	OPC
MICAL3	0.787464	-0.119613	0.376819	-0.616044	0.908613	TRUE	TRUE	5.0307	3.72359	-1.3071	OPC
RAP1A	0.787328	-0.0043612	0.418289	-0.427012	0.908613	TRUE	TRUE	3.74376	2.93105	-0.812705	OPC
SMIM7	0.787777	-0.0815256	0.161946	-0.324997	0.908705	TRUE	TRUE	1.80552	1.18795	-0.617574	OPC
TMUB2	0.787828	0.0644638	0.285337	-0.15641	0.908705	TRUE	TRUE	0.963915	0.702467	-0.261449	OPC
ZNF346	0.787676	-0.120189	0.203502	-0.44388	0.908705	TRUE	TRUE	2.71469	1.86122	-0.853474	OPC
MX1	0.788391	-0.20556	0.714343	-1.12546	0.909246	TRUE	TRUE	2.42528	0.244934	-2.18035	OPC
BIN3	0.788928	0.0574742	0.262044	-0.147096	0.909755	TRUE	TRUE	0.933392	0.682403	-0.250989	OPC
FRA10AC1	0.789263	-0.0443641	0.663493	-0.752221	0.909923	TRUE	TRUE	2.83601	2.58027	-0.255737	OPC
NUP54	0.789255	0.117687	0.509375	-0.274002	0.909923	TRUE	TRUE	2.21834	1.57649	-0.641844	OPC
EIF4A1	0.789798	0.135962	0.572988	-0.301064	0.909946	TRUE	TRUE	2.43889	1.6408	-0.798098	OPC
MRPL42	0.78985	0.101317	0.404162	-0.201527	0.909946	TRUE	TRUE	2.70291	1.81394	-0.888968	OPC
MTFR1L	0.789687	-0.0238137	0.151171	-0.198799	0.909946	TRUE	TRUE	0.959903	0.59402	-0.365883	OPC
SLC39A6	0.789743	-0.0663956	0.225609	-0.3584	0.909946	TRUE	TRUE	2.76537	1.96525	-0.800117	OPC
SPCS1	0.789464	-0.0740612	0.214383	-0.362506	0.909946	TRUE	TRUE	1.36402	0.842757	-0.52126	OPC
TMTC2	0.789604	-0.0901614	0.19357	-0.373893	0.909946	TRUE	TRUE	2.17319	1.57776	-0.595422	OPC
ATP6V0E1	0.790621	-0.0558766	0.216025	-0.327778	0.910123	TRUE	TRUE	1.80651	1.24755	-0.558959	OPC
CHMP1A	0.790213	0.0663518	0.262751	-0.130048	0.910123	TRUE	TRUE	0.904384	0.598845	-0.305539	OPC
DNAJC1	0.790277	0.107846	0.465894	-0.250202	0.910123	TRUE	TRUE	3.90145	3.17352	-0.727923	OPC
IPO7	0.790784	-0.0964505	0.191328	-0.384229	0.910123	TRUE	TRUE	2.49181	1.60561	-0.8862	OPC
KIF1A	0.791024	-0.0816299	0.19904	-0.3623	0.910123	TRUE	TRUE	2.41187	1.67919	-0.732679	OPC
NDUFA3	0.790488	-0.0802162	0.159384	-0.319817	0.910123	TRUE	TRUE	0.885725	0.528738	-0.356987	OPC
QKI	0.790969	0.0825304	0.38994	-0.224879	0.910123	TRUE	TRUE	10.7693	11.0434	0.274127	OPC
RARS	0.790409	-0.0403884	0.346826	-0.427603	0.910123	TRUE	TRUE	2.53241	1.68567	-0.846733	OPC
SNF8	0.790977	0.00659875	0.272835	-0.259637	0.910123	TRUE	TRUE	1.22043	0.804557	-0.415869	OPC
SUCLG2	0.791045	-0.026327	0.567316	-0.61997	0.910123	TRUE	TRUE	4.12208	2.82112	-1.30096	OPC
ZNF667-AS1	0.790307	0.0572223	0.436856	-0.322411	0.910123	TRUE	TRUE	1.30933	0.793337	-0.515988	OPC
PTPN23	0.791264	-0.0655757	0.201206	-0.332357	0.910266	TRUE	TRUE	0.989205	0.68598	-0.303225	OPC
LRATD1	0.791898	0.160916	0.695446	-0.373614	0.910887	TRUE	TRUE	2.19238	1.09158	-1.1008	OPC
TPT1	0.79207	0.00124498	0.756319	-0.753829	0.910976	TRUE	TRUE	2.36109	1.68941	-0.671684	OPC
RPL10	0.792354	0.306893	1.213	-0.599211	0.911193	TRUE	TRUE	3.68077	2.71336	-0.967406	OPC
RFX3-AS1	0.792598	0.250515	1.23423	-0.733197	0.911365	TRUE	TRUE	4.76592	3.02051	-1.74541	OPC
FOXK1	0.793013	-0.0102898	0.252344	-0.272923	0.911624	TRUE	TRUE	1.99889	1.39988	-0.599014	OPC
GLUL	0.792972	0.100725	0.501554	-0.300104	0.911624	TRUE	TRUE	1.79362	1.6477	-0.145925	OPC
GPC1	0.793642	-0.0326258	0.339971	-0.405223	0.911807	TRUE	TRUE	1.86782	1.124	-0.743817	OPC
IL3RA	0.793434	-0.0492405	0.264038	-0.362519	0.911807	TRUE	TRUE	1.37312	0.938894	-0.434224	OPC
KRBA2	0.793582	0.0503313	0.348653	-0.24799	0.911807	TRUE	TRUE	1.31862	0.979728	-0.338891	OPC
MAPT	0.793646	0.178091	0.764136	-0.407954	0.911807	TRUE	TRUE	6.44693	6.74108	0.294152	OPC
RNF8	0.793401	0.0465806	0.300518	-0.207357	0.911807	TRUE	TRUE	1.59192	1.05738	-0.534537	OPC
DCLRE1C	0.794269	0.0773487	0.313704	-0.159006	0.911828	TRUE	TRUE	1.46331	1.08907	-0.374242	OPC
EIF4G3	0.794348	0.0143438	0.224259	-0.195572	0.911828	TRUE	TRUE	8.81657	8.23907	-0.577503	OPC
FAM171A1	0.793947	-0.075198	0.382625	-0.533021	0.911828	TRUE	TRUE	2.51094	1.70856	-0.802383	OPC
HACL1	0.794424	0.0776535	0.523267	-0.36796	0.911828	TRUE	TRUE	3.10532	2.56598	-0.539332	OPC
LINC00960	0.794264	0.173255	0.886348	-0.539838	0.911828	TRUE	TRUE	2.22963	2.28731	0.0576843	OPC
PCSK7	0.794216	0.0349126	0.354189	-0.284364	0.911828	TRUE	TRUE	3.27383	2.38496	-0.888869	OPC
SLC9A8	0.793973	-0.0658652	0.344243	-0.475973	0.911828	TRUE	TRUE	2.38044	1.44921	-0.931222	OPC
ZNF280C	0.793963	-0.0377028	0.182023	-0.257429	0.911828	TRUE	TRUE	1.55601	1.05738	-0.498631	OPC
KCTD2	0.794719	0.0742254	0.293335	-0.144884	0.911838	TRUE	TRUE	0.981019	0.586968	-0.394051	OPC
LMOD1	0.79455	0.122771	0.491882	-0.24634	0.911838	TRUE	TRUE	1.15453	0.91256	-0.241972	OPC
NOL10	0.794884	0.117652	0.595198	-0.359894	0.911838	TRUE	TRUE	2.82661	2.16487	-0.661736	OPC
RNF216	0.794671	0.147976	0.592264	-0.296312	0.911838	TRUE	TRUE	4.50224	3.6566	-0.845646	OPC
UBLCP1	0.794906	-0.0756955	0.140013	-0.291404	0.911838	TRUE	TRUE	1.51261	0.938882	-0.573731	OPC
RPS5	0.795586	-0.0917044	0.378503	-0.561911	0.912431	TRUE	TRUE	1.60652	0.859458	-0.747064	OPC
SYMPK	0.795645	-0.103507	0.196546	-0.403559	0.912431	TRUE	TRUE	2.91079	2.12785	-0.78294	OPC
ZNF440	0.795708	0.0687589	0.342274	-0.204756	0.912431	TRUE	TRUE	1.0065	0.687865	-0.318632	OPC
ACTR6	0.79604	0.0739655	0.299477	-0.151546	0.912463	TRUE	TRUE	1.34874	0.974428	-0.374308	OPC
ARMCX1	0.796115	-0.0538734	0.0994705	-0.207217	0.912463	TRUE	TRUE	0.834306	0.481816	-0.35249	OPC
LRRK2	0.795877	0.0183246	0.356891	-0.320242	0.912463	TRUE	TRUE	7.93175	7.79046	-0.141287	OPC
N4BP1	0.796088	-0.0631936	0.260426	-0.386813	0.912463	TRUE	TRUE	3.52405	2.5479	-0.976148	OPC
ASTN2	0.796751	-0.0418432	0.290461	-0.374148	0.913083	TRUE	TRUE	9.6289	9.56796	-0.0609437	OPC
AC008892.1	0.797006	-0.0298229	0.261501	-0.321146	0.913227	TRUE	TRUE	0.8353	0.837304	0.00200362	OPC
LINC01355	0.797105	0.0589477	0.249998	-0.132103	0.913227	TRUE	TRUE	1.22722	0.931797	-0.295426	OPC
SRP9	0.797162	0.108913	0.438953	-0.221126	0.913227	TRUE	TRUE	1.87016	1.31173	-0.558425	OPC
DLG1	0.797442	-0.0640623	0.194109	-0.322233	0.913439	TRUE	TRUE	7.53191	7.07169	-0.460223	OPC
AP000721.2	0.797728	-0.0654447	0.407463	-0.538352	0.913658	TRUE	TRUE	1.30172	0.83576	-0.465958	OPC
ABHD16A	0.798109	-0.0512564	0.148447	-0.25096	0.913876	TRUE	TRUE	1.07136	0.580479	-0.490882	OPC
DNAJC27-AS1	0.798067	0.0557294	0.42379	-0.312331	0.913876	TRUE	TRUE	1.41122	0.857027	-0.55419	OPC
TSC22D3	0.798477	-0.107728	0.278697	-0.494154	0.914079	TRUE	TRUE	2.37297	1.92906	-0.443909	OPC
USP18	0.798402	0.00841436	0.510568	-0.493739	0.914079	TRUE	TRUE	1.22395	0.284949	-0.939003	OPC
POMT2	0.799095	0.0032675	0.337002	-0.330467	0.914679	TRUE	TRUE	2.27929	1.45084	-0.828451	OPC
CNNM1	0.799345	0.0641883	0.271447	-0.143071	0.914802	TRUE	TRUE	1.19823	0.911219	-0.287016	OPC
TM7SF3	0.799394	-0.104812	0.304065	-0.51369	0.914802	TRUE	TRUE	4.15018	3.07745	-1.07273	OPC
ALG14	0.800474	-0.0719832	0.300805	-0.444772	0.914811	TRUE	TRUE	1.6458	0.964039	-0.681758	OPC
AMPH	0.799915	0.0420794	0.446803	-0.362645	0.914811	TRUE	TRUE	5.06109	4.09902	-0.962072	OPC
BRD8	0.800534	-0.131976	0.417921	-0.681874	0.914811	TRUE	TRUE	2.809	2.09125	-0.717742	OPC
ECI2	0.800544	0.119416	0.474805	-0.235974	0.914811	TRUE	TRUE	1.26614	1.07084	-0.195298	OPC
EPM2AIP1	0.800296	0.0840857	0.528939	-0.360768	0.914811	TRUE	TRUE	2.95319	2.31166	-0.641528	OPC
NOL4L	0.800128	-0.0808776	0.216462	-0.378217	0.914811	TRUE	TRUE	1.59084	0.949471	-0.64137	OPC
PCGF2	0.800638	-0.0273103	0.161264	-0.215884	0.914811	TRUE	TRUE	0.991164	0.594721	-0.396443	OPC
PNRC1	0.79982	0.0915163	0.475689	-0.292656	0.914811	TRUE	TRUE	1.4147	0.977544	-0.437153	OPC
RUBCN	0.799613	-0.088236	0.187487	-0.363959	0.914811	TRUE	TRUE	2.42151	1.672	-0.749507	OPC
SDHC	0.79961	-0.0841825	0.168425	-0.33679	0.914811	TRUE	TRUE	2.05592	1.45335	-0.602572	OPC
TTC38	0.800149	0.107468	0.460763	-0.245827	0.914811	TRUE	TRUE	0.930393	0.697282	-0.233111	OPC
WDFY1	0.800427	0.0739448	0.382664	-0.234774	0.914811	TRUE	TRUE	2.81214	1.99884	-0.813303	OPC
ZBTB38	0.80004	0.202837	0.939943	-0.53427	0.914811	TRUE	TRUE	3.3515	2.41004	-0.941465	OPC
HERC5	0.800905	-0.196853	0.902184	-1.29589	0.915008	TRUE	TRUE	3.05801	1.11323	-1.94479	OPC
ACTB	0.801407	-0.387223	0.879448	-1.65389	0.915037	TRUE	TRUE	5.09958	3.40872	-1.69086	OPC
LRRC8C-DT	0.801248	0.0130369	0.227916	-0.201842	0.915037	TRUE	TRUE	1.29648	0.878508	-0.417968	OPC
SCG2	0.801184	-0.130336	0.375672	-0.636344	0.915037	TRUE	TRUE	2.11411	1.05456	-1.05955	OPC
STK32C	0.801171	0.0675957	0.277141	-0.14195	0.915037	TRUE	TRUE	1.24878	0.912309	-0.336474	OPC
ZBTB25	0.801359	-0.0400969	0.224168	-0.304362	0.915037	TRUE	TRUE	2.13738	1.52447	-0.612905	OPC
SRM	0.801638	0.0552604	0.252277	-0.141756	0.915192	TRUE	TRUE	0.908728	0.678276	-0.230452	OPC
ECD	0.802468	-0.0222559	0.211291	-0.255802	0.915488	TRUE	TRUE	1.71905	1.195	-0.524053	OPC
ECE1	0.802368	-0.10839	0.255294	-0.472074	0.915488	TRUE	TRUE	0.915681	0.510739	-0.404942	OPC
HDAC2	0.802232	-0.0342865	0.241211	-0.309784	0.915488	TRUE	TRUE	2.32333	1.50018	-0.823151	OPC
KLF15	0.802398	-0.0765367	0.539794	-0.692868	0.915488	TRUE	TRUE	1.89361	1.93574	0.0421274	OPC
PARP11	0.802107	0.110403	0.500144	-0.279337	0.915488	TRUE	TRUE	3.26973	2.2751	-0.994635	OPC
YIPF6	0.802339	0.0849065	0.348309	-0.178496	0.915488	TRUE	TRUE	1.94952	1.44603	-0.503494	OPC
HMGCS1	0.802681	-0.0697074	0.719175	-0.858589	0.915623	TRUE	TRUE	3.36828	2.07072	-1.29757	OPC
DLG5	0.802838	0.116948	0.484014	-0.250118	0.915693	TRUE	TRUE	2.47872	2.15804	-0.320682	OPC
STAT2	0.803437	-0.229371	0.698273	-1.15702	0.916267	TRUE	TRUE	3.073	1.43507	-1.63793	OPC
MOK	0.803547	0.110178	0.552474	-0.332118	0.916283	TRUE	TRUE	1.44546	1.15276	-0.292694	OPC
DPP8	0.803914	-0.116804	0.283742	-0.51735	0.916388	TRUE	TRUE	3.45616	2.30435	-1.15181	OPC
GIN1	0.803772	-0.0692097	0.136516	-0.274935	0.916388	TRUE	TRUE	1.42444	0.95012	-0.474316	OPC
GPS2	0.804271	0.122797	0.496227	-0.250632	0.916388	TRUE	TRUE	1.2956	0.901368	-0.394229	OPC
LINC02798	0.804401	0.108323	0.608181	-0.391534	0.916388	TRUE	TRUE	2.46639	2.02664	-0.439755	OPC
MAPK10	0.804036	-0.025865	0.229945	-0.281675	0.916388	TRUE	TRUE	9.0403	8.92916	-0.111142	OPC
MFHAS1	0.804311	-0.0764083	0.524908	-0.677724	0.916388	TRUE	TRUE	2.12243	1.27224	-0.850189	OPC
POLR1A	0.803936	-0.128004	0.281721	-0.53773	0.916388	TRUE	TRUE	2.07733	1.21194	-0.865387	OPC
RAPGEF3	0.804364	0.0593968	0.421948	-0.303155	0.916388	TRUE	TRUE	0.9551	0.653912	-0.301188	OPC
GLB1L3	0.804618	0.0847379	0.343586	-0.17411	0.916419	TRUE	TRUE	0.757289	0.464221	-0.293068	OPC
LINC02175	0.804535	0.116272	0.612979	-0.380435	0.916419	TRUE	TRUE	2.60472	1.85519	-0.749531	OPC
AC099792.1	0.804914	0.107052	1.69675	-1.48264	0.916647	TRUE	TRUE	2.80972	2.03091	-0.778808	OPC
OGA	0.805019	0.0694143	0.973862	-0.835033	0.916657	TRUE	TRUE	5.80746	5.77432	-0.0331481	OPC
HDAC4	0.80533	-0.175216	0.770575	-1.12101	0.916877	TRUE	TRUE	6.40202	6.79733	0.395315	OPC
SLC26A2	0.805689	0.143761	0.608051	-0.320529	0.916877	TRUE	TRUE	1.23549	1.0944	-0.141096	OPC
SS18L1	0.805486	-0.0043746	0.254993	-0.263742	0.916877	TRUE	TRUE	1.36828	1.01094	-0.357339	OPC
TMEM123	0.805661	-0.0448997	0.2145	-0.304299	0.916877	TRUE	TRUE	1.90687	1.33081	-0.576065	OPC
ZNF718	0.805533	0.0746906	0.547072	-0.39769	0.916877	TRUE	TRUE	4.46794	3.14474	-1.3232	OPC
OSBPL10	0.805908	0.00291627	0.17653	-0.170697	0.917018	TRUE	TRUE	0.91676	0.63339	-0.28337	OPC
ISG15	0.806057	-0.187455	0.373375	-0.748285	0.917079	TRUE	TRUE	1.58291	0.200986	-1.38193	OPC
AC006994.2	0.806297	0.181541	1.06824	-0.705157	0.917135	TRUE	TRUE	1.66552	2.36434	0.698819	OPC
PATZ1	0.806229	0.00962969	0.216485	-0.197225	0.917135	TRUE	TRUE	1.01508	0.595592	-0.419491	OPC
EXOG	0.806471	-0.049638	0.332533	-0.431809	0.917225	TRUE	TRUE	2.90841	1.9728	-0.935615	OPC
AC073343.2	0.806568	0.106835	0.5261	-0.312429	0.917227	TRUE	TRUE	2.02683	1.34782	-0.679011	OPC
LYRM7	0.806706	-0.0634239	0.165604	-0.292452	0.917275	TRUE	TRUE	1.75363	1.21608	-0.537548	OPC
ZC3HC1	0.80719	0.0674921	0.308198	-0.173214	0.917717	TRUE	TRUE	1.23561	0.803872	-0.431741	OPC
MAP6	0.807293	-0.0491418	0.339436	-0.437719	0.917725	TRUE	TRUE	0.922128	0.469178	-0.45295	OPC
BRSK2	0.807557	-0.0496089	0.23952	-0.338738	0.917917	TRUE	TRUE	2.29259	1.57306	-0.719528	OPC
ATIC	0.807669	0.0141641	0.291475	-0.263147	0.917921	TRUE	TRUE	1.7213	1.143	-0.578303	OPC
RANBP2	0.807751	0.0437866	0.420492	-0.332919	0.917921	TRUE	TRUE	3.01877	2.54942	-0.469351	OPC
DUT	0.808114	-0.108478	0.220062	-0.437019	0.918225	TRUE	TRUE	1.96623	1.28118	-0.685053	OPC
PIGS	0.808348	-0.0205759	0.193181	-0.234333	0.918361	TRUE	TRUE	0.93262	0.609224	-0.323396	OPC
TNPO2	0.808425	-0.0665757	0.20591	-0.339062	0.918361	TRUE	TRUE	2.01705	1.25039	-0.766661	OPC
GIGYF1	0.80913	0.00290149	0.37116	-0.365357	0.919053	TRUE	TRUE	1.70495	1.18976	-0.515192	OPC
SIMC1	0.809226	-0.0656241	0.368327	-0.499575	0.919054	TRUE	TRUE	2.35977	1.60281	-0.756961	OPC
PRRT2	0.809506	0.0275267	0.421193	-0.36614	0.919263	TRUE	TRUE	1.02775	0.858521	-0.169226	OPC
ABHD15-AS1	0.809712	0.016319	0.20464	-0.172002	0.919389	TRUE	TRUE	1.01626	0.768042	-0.248221	OPC
CZIB	0.810477	-0.0310813	0.122326	-0.184489	0.920148	TRUE	TRUE	0.801864	0.537205	-0.264659	OPC
MAP3K10	0.811189	0.109055	0.47267	-0.254559	0.920694	TRUE	TRUE	1.445	1.08303	-0.361977	OPC
MBNL2	0.811245	0.224253	1.1248	-0.676289	0.920694	TRUE	TRUE	5.82959	5.37217	-0.457422	OPC
SCN2A	0.811164	0.144225	0.580462	-0.292012	0.920694	TRUE	TRUE	6.95944	6.76471	-0.194728	OPC
DNAJC3	0.811567	0.127211	0.60164	-0.347218	0.920855	TRUE	TRUE	2.78886	2.00107	-0.787789	OPC
USP38	0.811578	-0.0646909	0.213035	-0.342417	0.920855	TRUE	TRUE	1.33826	0.949447	-0.388813	OPC
ELMO1	0.81193	-0.0608412	0.304033	-0.425715	0.920857	TRUE	TRUE	6.84377	5.96555	-0.878225	OPC
MBD6	0.81194	-0.0572586	0.113489	-0.228006	0.920857	TRUE	TRUE	0.897019	0.564959	-0.332059	OPC
NIFK	0.812059	0.055855	0.23774	-0.12603	0.920857	TRUE	TRUE	0.921847	0.579787	-0.34206	OPC
TRAFD1	0.811922	-0.0662662	0.14229	-0.274822	0.920857	TRUE	TRUE	0.968697	0.595209	-0.373489	OPC
U2AF2	0.81205	-0.0405978	0.141601	-0.222797	0.920857	TRUE	TRUE	0.987905	0.639477	-0.348428	OPC
CYB5R3	0.812367	-0.0876156	0.164326	-0.339557	0.920989	TRUE	TRUE	1.50463	0.963895	-0.540732	OPC
SOX9-AS1	0.812328	0.297261	1.18942	-0.594896	0.920989	TRUE	TRUE	4.53708	4.48124	-0.0558428	OPC
DHRS4-AS1	0.812823	0.0545783	0.356695	-0.247538	0.921398	TRUE	TRUE	1.69777	1.0828	-0.614975	OPC
TENT5A	0.813037	0.142243	0.697301	-0.412815	0.921531	TRUE	TRUE	2.3726	1.97075	-0.401849	OPC
ACTR1A	0.813364	-0.0624068	0.144459	-0.269272	0.921793	TRUE	TRUE	1.24642	0.727526	-0.518889	OPC
RCAN2	0.813659	0.0991393	0.856107	-0.657829	0.922019	TRUE	TRUE	3.72847	2.56567	-1.1628	OPC
SOBP	0.814121	0.0431205	0.395581	-0.30934	0.922433	TRUE	TRUE	6.79848	5.83937	-0.959108	OPC
CBWD6	0.814886	0.0903851	0.375759	-0.194989	0.922498	TRUE	TRUE	0.744406	0.674118	-0.0702883	OPC
MAPK8IP3	0.814836	0.00486554	0.325187	-0.315456	0.922498	TRUE	TRUE	3.72714	2.65697	-1.07017	OPC
MIATNB	0.814686	-0.0126198	0.244314	-0.269553	0.922498	TRUE	TRUE	1.51633	0.988139	-0.528187	OPC
PLXNA3	0.814907	-0.0203152	0.175664	-0.216294	0.922498	TRUE	TRUE	0.866727	0.590105	-0.276622	OPC
PTPN21	0.814481	0.0471571	0.320155	-0.225841	0.922498	TRUE	TRUE	2.09451	1.42932	-0.665185	OPC
RPH3A	0.8148	0.0229068	0.659741	-0.613927	0.922498	TRUE	TRUE	0.857177	0.606402	-0.250775	OPC
STK17A	0.814753	-0.0466928	0.442318	-0.535703	0.922498	TRUE	TRUE	3.07269	2.0879	-0.984792	OPC
YES1	0.814946	-0.133271	0.298217	-0.564759	0.922498	TRUE	TRUE	1.91167	1.11829	-0.793382	OPC
KIF16B	0.815045	-0.0812304	0.374637	-0.537097	0.922502	TRUE	TRUE	3.81349	2.87165	-0.94184	OPC
MDH1	0.815181	-0.0461552	0.228772	-0.321082	0.922548	TRUE	TRUE	2.31784	1.61608	-0.701753	OPC
PPP5C	0.815494	0.0232069	0.27025	-0.223836	0.922793	TRUE	TRUE	1.89944	1.40452	-0.494912	OPC
SAE1	0.815633	0.0732369	0.302407	-0.155933	0.922843	TRUE	TRUE	1.44713	0.967859	-0.479269	OPC
RPF1	0.815764	-0.0514948	0.109962	-0.212952	0.922882	TRUE	TRUE	0.761909	0.471975	-0.289934	OPC
GRAMD1B	0.816051	-0.102303	0.644277	-0.848883	0.923097	TRUE	TRUE	5.09555	3.54042	-1.55513	OPC
AC008629.1	0.816883	-0.0388425	0.164626	-0.242311	0.923186	TRUE	TRUE	0.93628	0.589792	-0.346488	OPC
ANAPC7	0.816897	-0.0837155	0.173163	-0.340594	0.923186	TRUE	TRUE	2.05396	1.42028	-0.633675	OPC
COG3	0.816245	-0.0892208	0.197437	-0.375879	0.923186	TRUE	TRUE	2.66117	1.88169	-0.779481	OPC
LAMP2	0.816571	0.00905981	0.515323	-0.497204	0.923186	TRUE	TRUE	4.49547	3.69513	-0.80034	OPC
NHLRC3	0.816803	0.0535846	0.455909	-0.34874	0.923186	TRUE	TRUE	2.51778	1.5855	-0.932278	OPC
PIP5K1C	0.816832	0.0632921	0.264098	-0.137514	0.923186	TRUE	TRUE	1.02191	0.702401	-0.319511	OPC
RHBDL2	0.816415	0.0649266	0.270666	-0.140813	0.923186	TRUE	TRUE	1.23691	0.932179	-0.304734	OPC
RTN4RL1	0.816736	-0.069655	0.145915	-0.285225	0.923186	TRUE	TRUE	0.906576	0.578914	-0.327662	OPC
AC012459.1	0.817114	0.115594	0.500908	-0.269721	0.923322	TRUE	TRUE	1.09217	0.762973	-0.3292	OPC
ARMH3	0.81747	-0.0112433	0.319411	-0.341897	0.923617	TRUE	TRUE	4.02379	3.1865	-0.837295	OPC
ADAR	0.817786	-0.113683	0.846679	-1.07405	0.923817	TRUE	TRUE	4.4738	2.34149	-2.13231	OPC
BRSK1	0.81784	0.17285	0.710348	-0.364648	0.923817	TRUE	TRUE	2.45475	1.86072	-0.594031	OPC
AC018816.1	0.818218	0.0226076	0.223436	-0.178221	0.923928	TRUE	TRUE	0.847302	0.57202	-0.275282	OPC
CDC123	0.818226	0.00949739	0.256502	-0.237507	0.923928	TRUE	TRUE	1.71376	1.11348	-0.600287	OPC
SLC26A11	0.818089	0.0918859	0.417428	-0.233656	0.923928	TRUE	TRUE	1.31708	1.18521	-0.131869	OPC
DISP1	0.818612	0.179649	0.776901	-0.417603	0.92393	TRUE	TRUE	4.65655	4.35533	-0.301222	OPC
DUSP22	0.818575	0.0354551	0.209856	-0.138946	0.92393	TRUE	TRUE	0.775176	0.564911	-0.210265	OPC
MIR762HG	0.818354	-0.0591655	0.11991	-0.238241	0.92393	TRUE	TRUE	0.862641	0.573038	-0.289603	OPC
ZNF430	0.818535	0.00577103	0.287761	-0.276219	0.92393	TRUE	TRUE	2.14431	1.35483	-0.789483	OPC
LSM5	0.818854	-0.0485279	0.176262	-0.273318	0.924094	TRUE	TRUE	0.883912	0.65566	-0.228252	OPC
DNAJB9	0.819034	-0.0512951	0.127713	-0.230303	0.924103	TRUE	TRUE	0.751451	0.469737	-0.281714	OPC
HSPA14.1	0.819054	0.0566947	0.250752	-0.137363	0.924103	TRUE	TRUE	1.06955	0.850347	-0.219199	OPC
FAM13A	0.819247	0.112665	0.772346	-0.547017	0.924104	TRUE	TRUE	6.54219	6.19898	-0.34321	OPC
UHRF1BP1L	0.819215	0.0537386	0.370308	-0.262831	0.924104	TRUE	TRUE	3.11504	2.34424	-0.770807	OPC
UBB	0.81953	0.0954804	0.574179	-0.383219	0.924314	TRUE	TRUE	1.42332	1.36525	-0.0580721	OPC
SEMA6C	0.819628	-0.0687718	0.14943	-0.286974	0.924316	TRUE	TRUE	1.18925	0.73329	-0.455959	OPC
C5orf22	0.820699	0.00858059	0.209713	-0.192552	0.925415	TRUE	TRUE	1.16607	0.780671	-0.385401	OPC
ANKRD23	0.820999	0.0607205	0.273057	-0.151616	0.925432	TRUE	TRUE	1.32875	0.989324	-0.339424	OPC
ATG3	0.822147	-0.00720129	0.197971	-0.212374	0.925432	TRUE	TRUE	1.1486	0.74441	-0.404194	OPC
ATP5MF	0.821354	-0.0699599	0.155558	-0.295478	0.925432	TRUE	TRUE	1.0066	0.619146	-0.387454	OPC
BICDL1	0.822254	-0.0532046	0.283407	-0.389816	0.925432	TRUE	TRUE	0.815611	0.518396	-0.297215	OPC
DLGAP1	0.821908	-0.0104019	0.215655	-0.236459	0.925432	TRUE	TRUE	10.221	10.0219	-0.199111	OPC
DNAJA3	0.822225	-0.0413134	0.284005	-0.366632	0.925432	TRUE	TRUE	1.16064	0.757523	-0.403118	OPC
ELAVL1	0.822091	0.0750983	0.391478	-0.241281	0.925432	TRUE	TRUE	2.97868	2.04872	-0.929959	OPC
FCHSD2	0.821313	0.00343427	0.236957	-0.230089	0.925432	TRUE	TRUE	8.74219	8.66303	-0.0791598	OPC
KAT6B	0.822123	-0.285896	0.705125	-1.27692	0.925432	TRUE	TRUE	4.63887	3.24951	-1.38936	OPC
NLGN3	0.822102	-0.0942272	0.72849	-0.916944	0.925432	TRUE	TRUE	4.69312	3.2532	-1.43991	OPC
NUP85	0.821218	0.0593891	0.267578	-0.1488	0.925432	TRUE	TRUE	1.19722	0.81065	-0.386571	OPC
OPHN1	0.820999	-0.120037	0.30532	-0.545394	0.925432	TRUE	TRUE	9.70818	9.77809	0.0699104	OPC
PAK1	0.822153	0.111497	0.57408	-0.351086	0.925432	TRUE	TRUE	3.10494	2.13859	-0.966351	OPC
PDE8A	0.821322	-0.134768	0.546451	-0.815987	0.925432	TRUE	TRUE	5.27417	3.90071	-1.37347	OPC
SNX25	0.821621	0.107697	0.493906	-0.278511	0.925432	TRUE	TRUE	3.31145	2.90474	-0.406711	OPC
ZNF677	0.82157	0.0593395	0.263341	-0.144662	0.925432	TRUE	TRUE	1.17351	0.818066	-0.355447	OPC
AC010618.3	0.822736	0.0428431	0.305832	-0.220146	0.92565	TRUE	TRUE	1.18899	0.785225	-0.403763	OPC
SPATA6	0.822644	-0.00852599	0.337325	-0.354377	0.92565	TRUE	TRUE	8.11901	7.66528	-0.453734	OPC
TMEM8B	0.822592	0.0687147	0.397441	-0.260012	0.92565	TRUE	TRUE	1.60809	1.00062	-0.607469	OPC
ARNT	0.823142	0.0874098	0.518091	-0.343271	0.925674	TRUE	TRUE	3.02812	2.48513	-0.54299	OPC
NDUFS4	0.823026	0.0909468	0.479009	-0.297115	0.925674	TRUE	TRUE	3.71887	2.6809	-1.03798	OPC
UHRF2	0.823032	-0.0432292	0.289988	-0.376446	0.925674	TRUE	TRUE	3.76105	3.05957	-0.701486	OPC
ZKSCAN5	0.82311	-0.000268172	0.163101	-0.163637	0.925674	TRUE	TRUE	0.757583	0.526816	-0.230767	OPC
AC107884.1	0.823673	-0.0296961	0.159853	-0.219245	0.925808	TRUE	TRUE	1.02466	0.71785	-0.306814	OPC
EFCAB7	0.82383	0.251699	1.14014	-0.636742	0.925808	TRUE	TRUE	2.70461	2.65352	-0.0510845	OPC
GLE1	0.823839	-0.0346194	0.18808	-0.257318	0.925808	TRUE	TRUE	1.3921	0.85041	-0.54169	OPC
PANK3	0.823822	-0.103621	0.206414	-0.413656	0.925808	TRUE	TRUE	2.81109	1.97438	-0.836714	OPC
SLC7A6	0.823675	-0.0880573	0.321472	-0.497586	0.925808	TRUE	TRUE	1.63836	0.939992	-0.698363	OPC
ZADH2	0.823763	0.0898193	0.582083	-0.402444	0.925808	TRUE	TRUE	3.35087	2.43193	-0.91894	OPC
MMP24	0.824096	-0.027585	0.193634	-0.248804	0.925989	TRUE	TRUE	0.865035	0.548787	-0.316248	OPC
ANKMY2	0.824503	0.189579	0.886345	-0.507187	0.926146	TRUE	TRUE	1.93113	2.01302	0.0818858	OPC
ERN1	0.824686	-0.0153607	0.140714	-0.171436	0.926146	TRUE	TRUE	0.797699	0.500592	-0.297107	OPC
FAM20C	0.824718	-0.171226	0.358692	-0.701145	0.926146	TRUE	TRUE	1.75707	1.07457	-0.682503	OPC
GAD1	0.824643	-0.240581	0.804206	-1.28537	0.926146	TRUE	TRUE	5.68182	3.83994	-1.84188	OPC
MCMBP	0.824571	0.0936621	0.427832	-0.240508	0.926146	TRUE	TRUE	1.86118	1.2974	-0.56378	OPC
NIPBL	0.824959	-0.0328763	0.246903	-0.312656	0.926308	TRUE	TRUE	7.2073	6.80764	-0.399661	OPC
AL122035.1	0.82516	-0.0655858	0.146406	-0.277577	0.926426	TRUE	TRUE	1.37276	0.869481	-0.503275	OPC
SMURF1	0.825314	0.136012	0.570797	-0.298773	0.92649	TRUE	TRUE	3.4937	2.55477	-0.938928	OPC
RALGPS2	0.825547	0.28988	1.17968	-0.599922	0.926644	TRUE	TRUE	5.66581	5.67449	0.0086818	OPC
ITM2B	0.825651	0.0576564	0.695647	-0.580334	0.926653	TRUE	TRUE	5.60201	4.97411	-0.627898	OPC
ARG2	0.825804	0.0160359	0.166619	-0.134547	0.926717	TRUE	TRUE	0.793144	0.584961	-0.208182	OPC
GPHN	0.826086	-0.00613642	0.174967	-0.18724	0.926925	TRUE	TRUE	9.21151	9.15395	-0.0575559	OPC
CBFA2T2	0.826667	-0.108828	0.33282	-0.550476	0.926928	TRUE	TRUE	4.57193	3.57434	-0.997589	OPC
DCBLD2	0.826635	0.0290695	0.455977	-0.397838	0.926928	TRUE	TRUE	4.44708	3.43313	-1.01395	OPC
GRK3	0.826386	0.122011	0.549379	-0.305356	0.926928	TRUE	TRUE	2.81951	2.37	-0.449503	OPC
SUSD6	0.826508	-0.126829	0.270904	-0.524561	0.926928	TRUE	TRUE	2.53804	1.67119	-0.866848	OPC
TXNDC5	0.826352	-0.0230496	0.191302	-0.237402	0.926928	TRUE	TRUE	0.787003	0.423801	-0.363202	OPC
ZNF177	0.826604	-0.0401863	0.129618	-0.209991	0.926928	TRUE	TRUE	1.112	0.903183	-0.208822	OPC
AC131568.1	0.827286	0.0199859	0.338276	-0.298304	0.927449	TRUE	TRUE	0.86228	0.63264	-0.229639	OPC
SMG6	0.827325	0.0991372	0.492565	-0.294291	0.927449	TRUE	TRUE	3.35938	2.41826	-0.941116	OPC
FAM20B	0.827467	0.0628383	0.295018	-0.169341	0.9275	TRUE	TRUE	1.51009	1.05465	-0.455442	OPC
CENPJ	0.827773	0.119299	0.513958	-0.275361	0.927721	TRUE	TRUE	1.39608	0.811679	-0.5844	OPC
LHFPL2	0.827857	-0.0405173	0.503352	-0.584387	0.927721	TRUE	TRUE	4.16912	3.34174	-0.827384	OPC
CSTF3	0.828002	-0.0265144	0.737715	-0.790744	0.927776	TRUE	TRUE	4.44533	3.60301	-0.842326	OPC
ATP6V1G1	0.828441	-0.0791319	0.173297	-0.331561	0.927835	TRUE	TRUE	1.70654	0.990596	-0.715946	OPC
EPB41L3	0.828415	0.0885139	0.38955	-0.212522	0.927835	TRUE	TRUE	2.1758	1.4626	-0.713199	OPC
PPP2R1B	0.828162	-0.0846816	0.293487	-0.46285	0.927835	TRUE	TRUE	2.10572	1.50401	-0.601707	OPC
SARM1	0.828391	-0.129362	0.307209	-0.565932	0.927835	TRUE	TRUE	2.35133	1.50534	-0.845994	OPC
RSBN1	0.828647	-0.0714071	0.199327	-0.342141	0.927958	TRUE	TRUE	2.31503	1.7047	-0.610332	OPC
PDE12	0.828779	0.0158391	0.188666	-0.156988	0.927997	TRUE	TRUE	0.906585	0.555489	-0.351096	OPC
PPIL2	0.829006	-0.061785	0.200372	-0.323942	0.928143	TRUE	TRUE	1.93979	1.34743	-0.592351	OPC
RRAGA	0.829474	0.0286388	0.191935	-0.134658	0.928468	TRUE	TRUE	0.732143	0.495781	-0.236362	OPC
TIAM1	0.829489	-0.0115847	0.356996	-0.380166	0.928468	TRUE	TRUE	6.99919	6.77868	-0.22051	OPC
AC140912.1	0.83044	-0.12155	0.279293	-0.522393	0.928775	TRUE	TRUE	2.11204	1.5055	-0.606546	OPC
MAP4	0.830413	0.0218307	0.519049	-0.475388	0.928775	TRUE	TRUE	4.62563	3.5673	-1.05833	OPC
NFU1	0.830196	0.0854601	0.39216	-0.22124	0.928775	TRUE	TRUE	1.53846	1.04269	-0.495772	OPC
NMNAT3	0.830095	-0.0814196	0.410177	-0.573016	0.928775	TRUE	TRUE	3.46334	2.72986	-0.733475	OPC
NSRP1	0.830297	0.192749	0.874352	-0.488853	0.928775	TRUE	TRUE	3.60946	2.38224	-1.22723	OPC
SRSF2	0.830319	0.119956	0.673968	-0.434056	0.928775	TRUE	TRUE	2.05146	1.32037	-0.731083	OPC
TPR	0.83027	-0.0782981	0.241917	-0.398513	0.928775	TRUE	TRUE	3.6667	2.95295	-0.713748	OPC
CECR2	0.830946	0.0510216	0.438926	-0.336883	0.929233	TRUE	TRUE	6.029	5.53261	-0.496395	OPC
PHC2	0.831164	0.156686	0.767302	-0.453929	0.929369	TRUE	TRUE	5.10628	3.84787	-1.25841	OPC
PSD2	0.831532	0.141285	1.01174	-0.729173	0.929672	TRUE	TRUE	3.61551	3.49404	-0.121468	OPC
AMT	0.831736	0.0515863	0.221971	-0.118799	0.929792	TRUE	TRUE	0.716665	0.558852	-0.157813	OPC
JTB	0.831849	0.0746188	0.324796	-0.175559	0.92981	TRUE	TRUE	1.10454	0.744364	-0.360173	OPC
USF3	0.831946	0.0702049	0.329552	-0.189142	0.929811	TRUE	TRUE	1.9719	1.45999	-0.511907	OPC
P3H1	0.832096	0.0556347	0.2427	-0.131431	0.92987	TRUE	TRUE	0.872904	0.639334	-0.233569	OPC
SNX1	0.832311	-0.0925101	0.249657	-0.434678	0.930003	TRUE	TRUE	5.63664	4.59433	-1.04231	OPC
BMP8B	0.832529	-0.0639919	0.158242	-0.286226	0.930004	TRUE	TRUE	1.20208	0.616122	-0.585959	OPC
CREBRF	0.832652	0.165049	1.04277	-0.712672	0.930004	TRUE	TRUE	3.29993	2.98982	-0.310109	OPC
DENND5A	0.832796	-0.052558	0.511214	-0.61633	0.930004	TRUE	TRUE	5.94791	4.93472	-1.01319	OPC
FAM222A-AS1	0.832765	-0.033809	0.183278	-0.250896	0.930004	TRUE	TRUE	0.741824	0.530947	-0.210877	OPC
HIPK3	0.83261	0.00822522	0.346352	-0.329902	0.930004	TRUE	TRUE	3.20934	2.4049	-0.804447	OPC
PKNOX1	0.833007	0.0922603	0.669347	-0.484827	0.930132	TRUE	TRUE	2.66986	1.84259	-0.827267	OPC
SREBF2	0.833184	-0.217377	0.50171	-0.936464	0.930221	TRUE	TRUE	6.02225	4.774	-1.24825	OPC
SS18	0.8336	0.107579	0.570257	-0.355099	0.930577	TRUE	TRUE	3.88051	3.16558	-0.714926	OPC
ANKRD20A1	0.834524	-0.0386698	0.264213	-0.341553	0.930745	TRUE	TRUE	1.04831	0.795098	-0.253209	OPC
CDC42BPA	0.834506	0.019124	0.224403	-0.186155	0.930745	TRUE	TRUE	8.6143	8.50868	-0.105626	OPC
DVL3	0.834295	0.0241912	0.266724	-0.218342	0.930745	TRUE	TRUE	1.64492	1.06103	-0.583886	OPC
MPDU1	0.834323	-0.0531928	0.151919	-0.258305	0.930745	TRUE	TRUE	0.951602	0.504305	-0.447298	OPC
PRKAB2	0.833956	-0.00560131	0.470013	-0.481215	0.930745	TRUE	TRUE	1.99504	1.5985	-0.396541	OPC
RPS8	0.834169	0.265541	1.15748	-0.626402	0.930745	TRUE	TRUE	2.81023	1.49286	-1.31738	OPC
SHANK2	0.834486	0.0606891	0.684077	-0.562699	0.930745	TRUE	TRUE	2.37453	1.34069	-1.03384	OPC
SYVN1	0.834303	-0.0476939	0.110158	-0.205546	0.930745	TRUE	TRUE	0.741713	0.443314	-0.2984	OPC
BBS1	0.834879	0.0521114	0.27325	-0.169027	0.930817	TRUE	TRUE	1.16761	0.80045	-0.36716	OPC
CDH13	0.834793	0.00631811	0.46069	-0.448053	0.930817	TRUE	TRUE	7.7617	6.93137	-0.830333	OPC
PPFIA2	0.834761	-0.0572338	0.17025	-0.284718	0.930817	TRUE	TRUE	8.95434	8.23143	-0.722909	OPC
UNC5A	0.835141	0.0588883	0.364488	-0.246712	0.931	TRUE	TRUE	0.715619	0.653291	-0.0623273	OPC
MBD1	0.835313	-0.0576226	0.13207	-0.247315	0.931084	TRUE	TRUE	1.28403	0.807489	-0.476545	OPC
PAK5	0.835432	0.105712	0.698494	-0.48707	0.931109	TRUE	TRUE	3.56414	2.78312	-0.781015	OPC
CERK	0.835803	0.0454811	0.24665	-0.155688	0.931199	TRUE	TRUE	1.0709	0.699384	-0.371517	OPC
GPATCH11	0.835696	-0.0365191	0.148862	-0.2219	0.931199	TRUE	TRUE	0.978053	0.636731	-0.341322	OPC
TDG	0.835778	0.0620708	0.404351	-0.28021	0.931199	TRUE	TRUE	1.93867	1.2347	-0.703966	OPC
CACNA1A	0.835936	0.0727188	0.418289	-0.272852	0.931239	TRUE	TRUE	8.71252	8.14827	-0.564242	OPC
CCNT1	0.836394	-0.0334922	0.187802	-0.254787	0.931641	TRUE	TRUE	1.49219	1.03983	-0.45236	OPC
ARL15	0.837528	-0.0735272	0.259526	-0.406581	0.932796	TRUE	TRUE	5.55249	4.27504	-1.27745	OPC
CACNA2D3	0.837854	0.168302	0.927956	-0.591352	0.933051	TRUE	TRUE	6.57266	6.5025	-0.07016	OPC
ZNF710	0.837951	-0.0783854	0.180553	-0.337324	0.933052	TRUE	TRUE	1.97681	1.32439	-0.652421	OPC
CRIPT	0.838521	-0.18135	0.677323	-1.04002	0.933402	TRUE	TRUE	3.23755	2.70808	-0.529474	OPC
RNASEH2C	0.838544	0.00559682	0.175369	-0.164175	0.933402	TRUE	TRUE	0.881277	0.559533	-0.321744	OPC
ZNF438	0.838557	0.141532	0.810084	-0.527019	0.933402	TRUE	TRUE	5.33117	4.46645	-0.864728	OPC
ARNTL	0.838928	0.0225945	0.943445	-0.898256	0.933599	TRUE	TRUE	2.13924	2.09419	-0.0450573	OPC
PLAAT3	0.838865	-0.0701246	0.176551	-0.3168	0.933599	TRUE	TRUE	0.930383	0.755961	-0.174422	OPC
GAP43	0.839274	0.0384594	0.711373	-0.634454	0.933876	TRUE	TRUE	2.2199	0.929024	-1.29087	OPC
AGAP2	0.839509	-0.0296477	0.231961	-0.291256	0.933905	TRUE	TRUE	0.969879	0.499468	-0.470411	OPC
NSFL1C	0.839566	-0.0661902	0.192405	-0.324786	0.933905	TRUE	TRUE	1.95963	1.24749	-0.712142	OPC
ZNF667	0.839591	-0.0932694	0.214526	-0.401065	0.933905	TRUE	TRUE	1.43292	0.846333	-0.586585	OPC
ATXN2	0.839939	0.0780258	0.467041	-0.310989	0.93413	TRUE	TRUE	6.05232	5.72698	-0.325342	OPC
PIAS4	0.839988	0.0508053	0.23677	-0.13516	0.93413	TRUE	TRUE	0.836526	0.612573	-0.223953	OPC
CARM1	0.840713	-0.0394861	0.168079	-0.247051	0.93475	TRUE	TRUE	1.22149	0.725377	-0.496111	OPC
SIAH1	0.84074	0.000687125	0.443419	-0.442045	0.93475	TRUE	TRUE	1.96302	1.28476	-0.678263	OPC
ELF2	0.841057	0.213533	0.927384	-0.500319	0.934888	TRUE	TRUE	5.51429	5.14191	-0.372384	OPC
TMEM94	0.841059	0.0851343	0.410746	-0.240478	0.934888	TRUE	TRUE	2.39861	1.73605	-0.662559	OPC
ERC1	0.841229	-0.0393387	0.306521	-0.385199	0.934969	TRUE	TRUE	6.61707	5.80224	-0.814826	OPC
EPB41L2	0.841339	0.0716212	0.410687	-0.267445	0.934983	TRUE	TRUE	4.67795	3.43491	-1.24305	OPC
ADSS	0.841459	-0.0752352	0.205995	-0.356465	0.935008	TRUE	TRUE	2.32887	1.48656	-0.842311	OPC
CSNK1E	0.841883	-0.12752	0.361598	-0.616638	0.935371	TRUE	TRUE	3.97456	2.97303	-1.00153	OPC
RAD9A	0.842062	-0.067444	0.168326	-0.303214	0.935463	TRUE	TRUE	1.57829	1.09417	-0.484121	OPC
ZNF577	0.842273	0.0471866	0.380545	-0.286172	0.935588	TRUE	TRUE	3.62043	2.68311	-0.937321	OPC
UNKL	0.842485	-0.0956155	0.223096	-0.414327	0.935716	TRUE	TRUE	1.40619	1.07529	-0.330902	OPC
NIFK-AS1	0.84261	-0.0377955	0.377772	-0.453363	0.935747	TRUE	TRUE	1.55845	1.08621	-0.472239	OPC
RIN2	0.842869	0.0827043	0.347383	-0.181974	0.935926	TRUE	TRUE	7.98296	7.79702	-0.185941	OPC
AP000892.1	0.843407	-0.0288138	0.227339	-0.284967	0.936264	TRUE	TRUE	0.990559	0.616197	-0.374362	OPC
AZIN1	0.84332	0.098324	0.498695	-0.302047	0.936264	TRUE	TRUE	2.87427	2.06308	-0.811189	OPC
RPL29	0.843466	-0.0732808	0.593429	-0.73999	0.936264	TRUE	TRUE	2.30003	1.23239	-1.06764	OPC
DCXR	0.843597	0.00943849	0.293959	-0.275082	0.936302	TRUE	TRUE	0.837277	0.588982	-0.248295	OPC
AL049646.1	0.844183	0.054173	0.265396	-0.15705	0.936844	TRUE	TRUE	0.804645	0.540603	-0.264042	OPC
AC021851.1	0.846426	0.119154	0.528566	-0.290259	0.936895	TRUE	TRUE	1.10708	0.72462	-0.382464	OPC
AC110285.1	0.845741	-0.0685072	0.888185	-1.0252	0.936895	TRUE	TRUE	2.44935	1.32175	-1.1276	OPC
AC110597.1	0.846197	0.0995148	0.436479	-0.237449	0.936895	TRUE	TRUE	0.731604	0.869419	0.137815	OPC
CCPG1	0.845042	-0.0353487	0.516133	-0.58683	0.936895	TRUE	TRUE	3.15594	2.28348	-0.872461	OPC
CSPG5	0.844881	-0.249568	0.647329	-1.14647	0.936895	TRUE	TRUE	6.13013	4.03024	-2.09988	OPC
CWC15	0.84647	-0.0624315	0.177298	-0.302161	0.936895	TRUE	TRUE	1.17966	0.865308	-0.314348	OPC
GPC6	0.845088	-0.0161082	1.1648	-1.19702	0.936895	TRUE	TRUE	8.11489	7.49712	-0.617776	OPC
IAH1	0.845827	-0.0531333	0.12269	-0.228957	0.936895	TRUE	TRUE	1.08216	0.792644	-0.289517	OPC
KMT5A	0.846153	-0.0461153	0.367365	-0.459595	0.936895	TRUE	TRUE	1.26666	0.826009	-0.440647	OPC
KTN1	0.845126	0.0609607	0.493878	-0.371957	0.936895	TRUE	TRUE	5.16122	4.81901	-0.34221	OPC
LAMA4	0.845384	0.194194	0.90975	-0.521361	0.936895	TRUE	TRUE	5.4094	3.98886	-1.42053	OPC
MORF4L1	0.84549	-0.015274	0.344674	-0.375222	0.936895	TRUE	TRUE	4.00991	3.00388	-1.00603	OPC
MRPS11	0.845199	0.0297913	0.238674	-0.179091	0.936895	TRUE	TRUE	1.24079	0.922234	-0.318559	OPC
NCDN	0.844419	0.0562656	0.298885	-0.186354	0.936895	TRUE	TRUE	0.872176	0.60902	-0.263156	OPC
PSMC5	0.845605	-0.00365835	0.26075	-0.268067	0.936895	TRUE	TRUE	0.961844	0.582811	-0.379032	OPC
SOX2-OT	0.846139	-0.225544	0.75556	-1.20665	0.936895	TRUE	TRUE	9.79405	8.30794	-1.48612	OPC
SOX5	0.845301	0.0838091	0.368792	-0.201174	0.936895	TRUE	TRUE	10.3719	10.5101	0.138294	OPC
STAT1	0.845641	-0.50027	1.43535	-2.43589	0.936895	TRUE	TRUE	4.71583	1.33133	-3.38449	OPC
SULF2	0.845156	-0.0690321	0.429915	-0.567979	0.936895	TRUE	TRUE	7.17635	5.66387	-1.51248	OPC
TCF25	0.84519	0.187546	0.833598	-0.458506	0.936895	TRUE	TRUE	5.02353	4.79553	-0.228004	OPC
TCP1	0.846376	-0.0582625	0.338393	-0.454918	0.936895	TRUE	TRUE	1.22582	1.18357	-0.0422469	OPC
WDR25	0.845192	0.0362627	0.251241	-0.178715	0.936895	TRUE	TRUE	1.27013	0.905883	-0.364249	OPC
YIPF5	0.846022	-0.0226524	0.177703	-0.223008	0.936895	TRUE	TRUE	1.12671	0.681575	-0.445136	OPC
EMC1-AS1	0.846741	0.0604118	0.28946	-0.168636	0.937087	TRUE	TRUE	1.5875	1.14468	-0.442822	OPC
VIPAS39	0.847211	0.0801767	0.381772	-0.221419	0.9375	TRUE	TRUE	1.4537	0.972494	-0.481201	OPC
CDON	0.847477	-0.00905667	0.193755	-0.211868	0.937686	TRUE	TRUE	1.12534	0.797552	-0.327791	OPC
RIMKLB	0.847736	-0.0485256	0.286113	-0.383164	0.937865	TRUE	TRUE	3.85656	2.80507	-1.05149	OPC
DLG3	0.848157	0.072341	0.348126	-0.203444	0.938114	TRUE	TRUE	1.92409	1.26139	-0.662704	OPC
XIAP	0.84808	-0.0305799	0.289992	-0.351152	0.938114	TRUE	TRUE	3.01617	1.91248	-1.10369	OPC
PSMD8	0.848501	-0.0443952	0.18416	-0.27295	0.938387	TRUE	TRUE	0.937801	0.559908	-0.377893	OPC
KBTBD7	0.848896	0.0896565	0.39647	-0.217157	0.938715	TRUE	TRUE	0.769212	0.479769	-0.289443	OPC
ABHD17B	0.849014	0.090179	0.425142	-0.244784	0.938738	TRUE	TRUE	2.52577	1.8081	-0.717669	OPC
ADIPOR1	0.849208	0.0346092	0.202326	-0.133107	0.938845	TRUE	TRUE	0.769366	0.526582	-0.242784	OPC
DENND6A-AS1	0.849983	0.052144	0.247119	-0.142831	0.939412	TRUE	TRUE	1.21067	0.94667	-0.263997	OPC
PNMA8A	0.850014	-0.0471504	0.183146	-0.277447	0.939412	TRUE	TRUE	0.912385	0.461575	-0.45081	OPC
UPF1	0.849958	0.0434213	0.243496	-0.156654	0.939412	TRUE	TRUE	1.03841	0.642076	-0.396336	OPC
CBR4	0.851242	-0.00548036	0.285406	-0.296367	0.939691	TRUE	TRUE	6.13635	4.89083	-1.24552	OPC
DTD2	0.85069	0.0257203	0.274017	-0.222577	0.939691	TRUE	TRUE	1.66877	1.05097	-0.617807	OPC
EARS2	0.851133	-0.0219961	0.124184	-0.168176	0.939691	TRUE	TRUE	0.713493	0.47901	-0.234483	OPC
KCNK1	0.85082	-0.160006	0.390429	-0.710441	0.939691	TRUE	TRUE	1.87559	1.62165	-0.253942	OPC
LONRF1	0.851244	-0.0168536	0.397521	-0.431229	0.939691	TRUE	TRUE	2.42887	1.64624	-0.782625	OPC
PCED1B	0.850848	-0.0528123	0.231982	-0.337607	0.939691	TRUE	TRUE	0.893481	0.818389	-0.0750922	OPC
PRKAA1	0.851207	-0.165331	0.437262	-0.767924	0.939691	TRUE	TRUE	2.51136	1.45857	-1.05278	OPC
PROX1-AS1	0.851129	0.0762365	0.412436	-0.259963	0.939691	TRUE	TRUE	1.24411	0.942337	-0.301774	OPC
SNX22	0.850435	-0.329448	0.981123	-1.64002	0.939691	TRUE	TRUE	3.85786	2.33988	-1.51798	OPC
TPD52L1	0.850785	-0.0235933	0.211184	-0.25837	0.939691	TRUE	TRUE	0.735047	0.851756	0.116709	OPC
AC064875.1	0.851993	0.173453	0.773226	-0.426319	0.940023	TRUE	TRUE	4.8323	3.91527	-0.917027	OPC
ANP32A	0.852033	0.00242762	0.284085	-0.27923	0.940023	TRUE	TRUE	2.10049	1.35624	-0.744251	OPC
NT5C3B	0.851778	0.0645449	0.294295	-0.165206	0.940023	TRUE	TRUE	0.844939	0.604526	-0.240413	OPC
RNASET2	0.851784	0.0328746	0.312805	-0.247055	0.940023	TRUE	TRUE	1.41127	0.963826	-0.447442	OPC
VPS26C	0.852022	-0.022866	0.240605	-0.286337	0.940023	TRUE	TRUE	2.14702	1.48243	-0.664582	OPC
LATS1	0.852752	-0.126128	0.317918	-0.570175	0.940708	TRUE	TRUE	3.56774	2.43133	-1.1364	OPC
METTL5	0.85315	0.0501183	0.266377	-0.16614	0.94083	TRUE	TRUE	1.05512	0.780914	-0.274204	OPC
OTUD6B	0.853254	0.0431226	0.379125	-0.29288	0.94083	TRUE	TRUE	1.57191	1.29805	-0.273858	OPC
RAB40B	0.853188	0.0950821	0.522162	-0.331997	0.94083	TRUE	TRUE	1.33241	1.09622	-0.236195	OPC
SUMO2	0.852999	0.0757963	0.381916	-0.230324	0.94083	TRUE	TRUE	1.93553	1.23888	-0.696649	OPC
VMP1	0.853393	-0.0216834	0.424462	-0.467829	0.940876	TRUE	TRUE	3.23934	2.44208	-0.797252	OPC
ANTKMT	0.853616	-0.0489931	0.167304	-0.26529	0.940999	TRUE	TRUE	1.08478	0.751858	-0.332925	OPC
SRA1	0.853701	0.0246602	0.27529	-0.22597	0.940999	TRUE	TRUE	1.16633	0.812378	-0.353949	OPC
DBN1	0.854179	-0.0378564	0.120314	-0.196027	0.941356	TRUE	TRUE	0.735462	0.445114	-0.290347	OPC
DMD	0.854539	-0.0629083	0.21155	-0.337367	0.941356	TRUE	TRUE	9.93671	9.72091	-0.215797	OPC
ELK4	0.854579	0.00383826	0.208649	-0.200972	0.941356	TRUE	TRUE	1.09031	0.745563	-0.344742	OPC
ITGA7	0.854692	0.0847732	0.405782	-0.236236	0.941356	TRUE	TRUE	0.765085	0.583655	-0.18143	OPC
RPL36AL	0.854591	-0.057176	0.133194	-0.247546	0.941356	TRUE	TRUE	0.806865	0.535761	-0.271103	OPC
UBE2E3	0.854555	-0.0186332	0.314363	-0.35163	0.941356	TRUE	TRUE	5.94927	4.7976	-1.15167	OPC
VSX1	0.854711	0.0356016	0.30879	-0.237586	0.941356	TRUE	TRUE	1.83082	1.4908	-0.340019	OPC
ZFR2	0.854994	-0.0734348	0.488991	-0.635861	0.94156	TRUE	TRUE	1.69845	1.18309	-0.515361	OPC
SP2-AS1	0.855227	-0.0884618	0.25732	-0.434244	0.941709	TRUE	TRUE	0.949401	0.457955	-0.491446	OPC
METRN	0.855383	0.138261	1.1725	-0.895975	0.941773	TRUE	TRUE	3.88365	2.23192	-1.65172	OPC
SSTR1	0.855603	0.0392526	0.402043	-0.323538	0.9418	TRUE	TRUE	1.59645	1.00379	-0.592657	OPC
URI1	0.855601	-0.106007	0.323077	-0.53509	0.9418	TRUE	TRUE	5.36372	4.13631	-1.22741	OPC
SNHG6	0.85582	-0.0859644	0.237094	-0.409022	0.941931	TRUE	TRUE	1.93507	1.16653	-0.768543	OPC
SYNGAP1	0.856043	0.0212874	0.263175	-0.2206	0.941961	TRUE	TRUE	1.67459	1.2278	-0.446794	OPC
TTC19	0.855976	0.0733976	0.527459	-0.380664	0.941961	TRUE	TRUE	4.14158	3.43514	-0.70644	OPC
RTN4IP1	0.856417	-0.0298868	0.238334	-0.298108	0.942264	TRUE	TRUE	1.27169	0.904551	-0.367143	OPC
EMC10	0.856663	0.0228689	0.331079	-0.285341	0.942319	TRUE	TRUE	2.79153	1.90939	-0.882138	OPC
ZSCAN12	0.85659	-0.0150285	0.146984	-0.177041	0.942319	TRUE	TRUE	0.757168	0.460789	-0.29638	OPC
OLA1	0.856883	0.0314717	0.366097	-0.303153	0.942454	TRUE	TRUE	4.82185	3.83217	-0.989675	OPC
SCN3A	0.857086	-0.0318384	0.219669	-0.283346	0.942569	TRUE	TRUE	8.16652	8.06936	-0.0971649	OPC
ATG14	0.857517	-0.063279	0.395861	-0.522419	0.942827	TRUE	TRUE	2.71655	1.79545	-0.921105	OPC
TTC3	0.857423	0.0823942	0.425026	-0.260237	0.942827	TRUE	TRUE	7.81475	7.51493	-0.299828	OPC
AKAP8	0.858271	0.0608254	0.279455	-0.157804	0.943007	TRUE	TRUE	1.31305	0.917492	-0.395553	OPC
DDR1	0.858661	0.238162	1.08655	-0.610227	0.943007	TRUE	TRUE	4.46682	3.3684	-1.09842	OPC
DLEU2	0.858471	-0.0184291	0.376679	-0.413537	0.943007	TRUE	TRUE	6.67472	5.95276	-0.72196	OPC
DPP7	0.858004	0.0239377	0.250811	-0.202935	0.943007	TRUE	TRUE	1.33043	0.994306	-0.336119	OPC
GTDC1	0.858654	-0.0221892	0.30267	-0.347048	0.943007	TRUE	TRUE	6.07356	5.21965	-0.853912	OPC
LINC01138	0.858393	0.0337978	0.4491	-0.381504	0.943007	TRUE	TRUE	4.77921	3.40128	-1.37794	OPC
POLE	0.858451	-0.0540642	0.203909	-0.312038	0.943007	TRUE	TRUE	0.786558	0.456353	-0.330206	OPC
PSPC1	0.858127	-0.120004	0.313899	-0.553907	0.943007	TRUE	TRUE	5.34806	4.42053	-0.92753	OPC
SEC61G	0.858638	-0.0521678	0.125954	-0.230289	0.943007	TRUE	TRUE	0.811535	0.670972	-0.140563	OPC
TMEM170B	0.857888	-0.0910848	0.229063	-0.411232	0.943007	TRUE	TRUE	2.22525	1.52042	-0.704827	OPC
SLC25A3	0.858909	-0.078592	0.257158	-0.414342	0.943171	TRUE	TRUE	1.93604	1.13669	-0.799345	OPC
AL158077.2	0.859286	-0.0454691	0.422418	-0.513356	0.943242	TRUE	TRUE	0.811777	0.724774	-0.0870032	OPC
BX284613.2	0.859354	0.246637	1.26486	-0.771581	0.943242	TRUE	TRUE	6.38546	5.91787	-0.467589	OPC
FLOT1	0.859347	0.118386	0.670889	-0.434117	0.943242	TRUE	TRUE	2.20235	1.59127	-0.611084	OPC
TRIM26	0.859366	0.015502	0.348077	-0.317073	0.943242	TRUE	TRUE	1.83269	1.0276	-0.805091	OPC
CNEP1R1	0.859581	0.0269735	0.205181	-0.151234	0.943357	TRUE	TRUE	0.857299	0.564826	-0.292472	OPC
MKRN3	0.859667	-0.0139142	0.505417	-0.533246	0.943357	TRUE	TRUE	4.94062	3.57752	-1.3631	OPC
SEPTIN3	0.859874	-0.0659213	0.16973	-0.301573	0.943477	TRUE	TRUE	1.39854	0.788896	-0.609649	OPC
COX11	0.860352	0.0761557	0.354223	-0.201911	0.943838	TRUE	TRUE	2.27327	1.3908	-0.882468	OPC
KLF3	0.860497	-0.0579129	0.574133	-0.689959	0.943838	TRUE	TRUE	2.70279	1.6526	-1.05019	OPC
PLEKHG1	0.86046	-0.126441	0.487055	-0.739936	0.943838	TRUE	TRUE	0.989623	0.501722	-0.4879	OPC
CAB39	0.861391	-0.0836851	0.24108	-0.40845	0.94471	TRUE	TRUE	3.58126	2.68125	-0.900011	OPC
SLC12A8	0.86163	0.0087828	0.458747	-0.441181	0.944864	TRUE	TRUE	1.72501	1.24187	-0.483144	OPC
COL5A1	0.861834	-0.0708801	0.443477	-0.585237	0.944981	TRUE	TRUE	1.90041	1.24575	-0.654659	OPC
CALR	0.863609	0.0897529	0.574166	-0.394661	0.945629	TRUE	TRUE	1.57348	1.01847	-0.555007	OPC
KARS	0.862574	-0.0444116	0.156997	-0.24582	0.945629	TRUE	TRUE	0.759035	0.39963	-0.359404	OPC
KCTD20	0.863242	0.00729109	0.369846	-0.355264	0.945629	TRUE	TRUE	2.07573	1.37249	-0.703238	OPC
LRRFIP2	0.863517	0.139663	0.637653	-0.358327	0.945629	TRUE	TRUE	5.15462	4.63779	-0.516837	OPC
NOL9	0.863659	0.0435679	0.402636	-0.315501	0.945629	TRUE	TRUE	1.58557	0.958979	-0.626595	OPC
P4HTM	0.863704	0.0525526	0.285964	-0.180859	0.945629	TRUE	TRUE	1.24976	0.865475	-0.384288	OPC
POU6F1	0.863024	0.106263	0.504489	-0.291963	0.945629	TRUE	TRUE	1.6993	1.09209	-0.607208	OPC
RARG	0.863114	-0.101857	0.275264	-0.478979	0.945629	TRUE	TRUE	1.06313	0.573481	-0.489651	OPC
RYR1	0.863661	-0.110766	0.317996	-0.539529	0.945629	TRUE	TRUE	1.26976	0.753023	-0.516733	OPC
SNRPF	0.862884	-0.0694318	0.249017	-0.387881	0.945629	TRUE	TRUE	1.33552	0.969413	-0.366107	OPC
SPATA6L	0.86356	0.136237	0.653968	-0.381494	0.945629	TRUE	TRUE	2.28665	1.8141	-0.472548	OPC
ST3GAL2	0.863206	-0.139402	0.457724	-0.736528	0.945629	TRUE	TRUE	1.58344	0.864134	-0.719301	OPC
ZNF354C	0.863608	-0.0124374	0.180851	-0.205726	0.945629	TRUE	TRUE	1.22803	0.915233	-0.312796	OPC
CABYR	0.863897	-0.0126454	0.150197	-0.175488	0.945711	TRUE	TRUE	0.82772	0.555041	-0.272679	OPC
ZNF322	0.863976	0.0278804	0.423072	-0.367311	0.945711	TRUE	TRUE	1.67465	1.18132	-0.493331	OPC
FARSA	0.864178	0.0420572	0.234494	-0.15038	0.945717	TRUE	TRUE	0.831805	0.532978	-0.298828	OPC
NDUFV3	0.864089	-0.0907616	0.270602	-0.452126	0.945717	TRUE	TRUE	2.11789	1.43709	-0.680796	OPC
LAMTOR5	0.864781	0.0458456	0.292281	-0.20059	0.945839	TRUE	TRUE	0.755706	0.560354	-0.195352	OPC
MCM3AP	0.864756	0.0415561	0.347778	-0.264666	0.945839	TRUE	TRUE	2.83749	1.9571	-0.880396	OPC
PAQR3	0.864433	-0.0609844	0.166225	-0.288194	0.945839	TRUE	TRUE	1.4194	0.774188	-0.645208	OPC
SLC6A9	0.864741	0.0527821	0.362954	-0.25739	0.945839	TRUE	TRUE	0.798068	0.498181	-0.299887	OPC
ZMYM6	0.864501	0.0215328	0.286781	-0.243715	0.945839	TRUE	TRUE	2.24048	1.73042	-0.51006	OPC
EFCAB2	0.865028	-0.0688902	0.645323	-0.783104	0.94596	TRUE	TRUE	3.28927	2.40402	-0.885252	OPC
PDCD10	0.865088	0.0705111	0.327566	-0.186544	0.94596	TRUE	TRUE	1.9835	1.47156	-0.51194	OPC
AASDH	0.865434	0.0989363	0.465405	-0.267532	0.946123	TRUE	TRUE	2.93213	2.36256	-0.569568	OPC
CCDC136	0.865399	0.105697	0.49301	-0.281616	0.946123	TRUE	TRUE	2.08761	1.75726	-0.33035	OPC
AC010201.3	0.86567	-0.0984415	0.433331	-0.630214	0.946273	TRUE	TRUE	3.50884	2.40623	-1.10261	OPC
TEF	0.866267	-0.0578072	0.183373	-0.298988	0.946603	TRUE	TRUE	0.966692	0.727074	-0.239618	OPC
TRAK2	0.866202	0.0516791	0.552901	-0.449543	0.946603	TRUE	TRUE	2.94068	1.97335	-0.967328	OPC
UQCRQ	0.866224	0.00428908	0.189963	-0.181385	0.946603	TRUE	TRUE	0.779342	0.489358	-0.289984	OPC
EFCAB11	0.866553	-0.0266563	0.579262	-0.632574	0.9467	TRUE	TRUE	2.48193	1.58998	-0.891958	OPC
PTGR2	0.866541	-0.0551097	0.18267	-0.292889	0.9467	TRUE	TRUE	0.910294	0.709344	-0.20095	OPC
NDFIP2	0.867025	0.0883553	0.457646	-0.280936	0.947108	TRUE	TRUE	2.31471	1.40532	-0.909397	OPC
PARP4	0.867588	-0.0128057	0.273836	-0.299447	0.947508	TRUE	TRUE	2.23234	1.40476	-0.827578	OPC
PAWR	0.867506	0.0697829	0.36884	-0.229274	0.947508	TRUE	TRUE	1.84429	1.45383	-0.39046	OPC
GLRB	0.867692	-0.0091809	0.374186	-0.392548	0.947514	TRUE	TRUE	4.58118	3.41773	-1.16345	OPC
AC023480.1	0.868046	-0.00846876	0.958885	-0.975823	0.947652	TRUE	TRUE	5.34189	4.61161	-0.73028	OPC
DIAPH3	0.867961	0.011825	0.358831	-0.335181	0.947652	TRUE	TRUE	0.847978	0.509664	-0.338314	OPC
RPS2	0.868123	-0.277169	0.748416	-1.30276	0.947652	TRUE	TRUE	3.46781	1.62397	-1.84384	OPC
SKA2	0.868213	0.065624	0.37582	-0.244572	0.947652	TRUE	TRUE	1.69247	1.16315	-0.52932	OPC
IFI44	0.868783	0.11005	1.55099	-1.33089	0.948059	TRUE	TRUE	4.91291	2.02033	-2.89258	OPC
MRPS28	0.868699	-0.0943726	0.347175	-0.53592	0.948059	TRUE	TRUE	4.81867	3.71176	-1.10691	OPC
NADK	0.869367	0.00334614	0.195601	-0.188909	0.948589	TRUE	TRUE	0.90355	0.595007	-0.308543	OPC
TAPT1-AS1	0.869519	-0.173656	0.5737	-0.921012	0.948647	TRUE	TRUE	6.02467	4.32997	-1.6947	OPC
RMND5B	0.869901	-0.0852499	0.273167	-0.443667	0.94887	TRUE	TRUE	1.50004	0.903169	-0.596876	OPC
SMG7	0.869921	0.0568068	0.373067	-0.259453	0.94887	TRUE	TRUE	3.07024	2.27484	-0.795402	OPC
CERS5	0.870561	0.112682	0.569978	-0.344613	0.948895	TRUE	TRUE	2.90022	2.30879	-0.591438	OPC
ESCO1	0.870586	0.0206294	0.303105	-0.261846	0.948895	TRUE	TRUE	2.4703	1.79405	-0.676247	OPC
GGT7	0.870108	-0.0126339	0.662826	-0.688094	0.948895	TRUE	TRUE	3.79531	2.8291	-0.966212	OPC
NOL8	0.870238	-0.0542895	0.153136	-0.261715	0.948895	TRUE	TRUE	1.32483	0.881511	-0.443317	OPC
PPM1A	0.870635	0.0428463	0.445481	-0.359788	0.948895	TRUE	TRUE	3.62712	2.52875	-1.09838	OPC
SCN1A-AS1	0.870305	-0.189606	0.935119	-1.31433	0.948895	TRUE	TRUE	6.00308	4.06653	-1.93655	OPC
ZNF791	0.870557	0.0144489	0.261166	-0.232268	0.948895	TRUE	TRUE	1.71599	1.15355	-0.562433	OPC
POLR2B	0.870738	0.0400043	0.325355	-0.245347	0.9489	TRUE	TRUE	2.37705	1.51987	-0.857175	OPC
BCKDHB	0.871008	0.132127	0.793252	-0.528997	0.948946	TRUE	TRUE	5.01908	4.65578	-0.363293	OPC
EPC2	0.871076	-0.0999643	0.441122	-0.64105	0.948946	TRUE	TRUE	5.96396	4.49147	-1.4725	OPC
THBS2	0.870981	0.227717	1.08394	-0.628501	0.948946	TRUE	TRUE	2.53063	1.81056	-0.720072	OPC
ILDR2	0.871261	0.102902	0.59479	-0.388986	0.948946	TRUE	TRUE	6.06942	4.84857	-1.22085	OPC
RINT1	0.871274	0.0637113	0.325784	-0.198361	0.948946	TRUE	TRUE	0.939046	0.699828	-0.239218	OPC
FADS2	0.872068	-0.104701	0.428227	-0.637629	0.949166	TRUE	TRUE	3.33164	2.12479	-1.20685	OPC
FAM177A1	0.87201	0.0370172	0.295441	-0.221407	0.949166	TRUE	TRUE	2.10395	1.53703	-0.566915	OPC
LHFPL4	0.87203	-0.0668566	0.485101	-0.618814	0.949166	TRUE	TRUE	2.10406	1.59172	-0.512335	OPC
MANBAL	0.872043	-0.00727531	0.159096	-0.173647	0.949166	TRUE	TRUE	0.796	0.510539	-0.285461	OPC
MDH2	0.871739	-0.0615855	0.167288	-0.290459	0.949166	TRUE	TRUE	0.786482	0.432226	-0.354256	OPC
MYL6	0.871807	0.0110145	0.417483	-0.395454	0.949166	TRUE	TRUE	1.76691	1.01066	-0.756245	OPC
LRRN3	0.872439	0.21725	1.03285	-0.598348	0.949334	TRUE	TRUE	3.33735	2.69567	-0.641673	OPC
TMEM59	0.87251	0.138009	0.759797	-0.483779	0.949334	TRUE	TRUE	3.36497	2.77456	-0.590412	OPC
UBE2G1	0.872519	-0.0998195	0.275007	-0.474646	0.949334	TRUE	TRUE	2.55156	1.91723	-0.634328	OPC
SLC25A46	0.872648	0.00354329	0.320737	-0.31365	0.949367	TRUE	TRUE	3.1046	2.21517	-0.889434	OPC
AC092279.1	0.873213	0.0166741	0.224911	-0.191563	0.949454	TRUE	TRUE	1.16276	0.773649	-0.389114	OPC
COL9A3	0.872979	0.0587825	1.08333	-0.965764	0.949454	TRUE	TRUE	1.91794	1.12988	-0.788065	OPC
GTF2H1	0.873011	0.0588458	0.430404	-0.312712	0.949454	TRUE	TRUE	2.21053	1.54544	-0.665097	OPC
TYSND1	0.873221	0.00483177	0.262966	-0.253302	0.949454	TRUE	TRUE	1.08112	0.633251	-0.447867	OPC
WDR92	0.873106	0.0557666	0.270704	-0.159171	0.949454	TRUE	TRUE	1.27564	0.930648	-0.344992	OPC
SRSF6	0.873478	0.157339	0.75356	-0.438883	0.949626	TRUE	TRUE	3.31223	2.30746	-1.00477	OPC
DGUOK	0.873862	-0.0256753	0.227365	-0.278715	0.949936	TRUE	TRUE	1.61379	1.02515	-0.588636	OPC
DSTYK	0.874128	-0.0370481	0.217101	-0.291197	0.950118	TRUE	TRUE	1.81379	1.26068	-0.553103	OPC
ADAMTS10	0.874311	0.0183804	0.268709	-0.231949	0.950209	TRUE	TRUE	1.26872	0.776608	-0.492108	OPC
AKNA	0.874512	-0.0335231	0.736748	-0.803794	0.950296	TRUE	TRUE	3.09005	1.80723	-1.28282	OPC
CAND2	0.874589	0.035392	0.308924	-0.23814	0.950296	TRUE	TRUE	1.22698	0.740073	-0.486905	OPC
LSM14A	0.874806	0.112463	0.550656	-0.325729	0.950377	TRUE	TRUE	4.71228	4.0468	-0.665477	OPC
PIEZO1	0.874892	-0.0948744	0.273472	-0.46322	0.950377	TRUE	TRUE	1.81758	1.22553	-0.592054	OPC
SNX29	0.875058	-0.0671682	0.607724	-0.74206	0.950377	TRUE	TRUE	4.0191	2.8076	-1.2115	OPC
ZNF236-DT	0.874973	0.0513127	0.255954	-0.153329	0.950377	TRUE	TRUE	0.849832	0.54607	-0.303762	OPC
SLC35A5	0.875246	0.0477436	0.272088	-0.176601	0.950473	TRUE	TRUE	1.52466	1.01662	-0.508044	OPC
AC002463.1	0.876325	0.139833	0.901106	-0.621441	0.950494	TRUE	TRUE	3.39772	3.39611	-0.00160446	OPC
ARHGAP21	0.875822	0.0591064	0.342643	-0.22443	0.950494	TRUE	TRUE	7.96809	8.32579	0.357704	OPC
BRAP	0.876084	0.0502676	0.2774	-0.176864	0.950494	TRUE	TRUE	1.54469	1.07307	-0.471626	OPC
CERCAM	0.877314	-0.0972846	0.338762	-0.533332	0.950494	TRUE	TRUE	1.25681	0.802855	-0.453959	OPC
COMMD4	0.87659	-0.0234053	0.148266	-0.195077	0.950494	TRUE	TRUE	0.761262	0.444823	-0.316439	OPC
EHD3	0.876922	-0.0158803	0.284849	-0.316609	0.950494	TRUE	TRUE	2.75465	1.96856	-0.786087	OPC
FIP1L1	0.876681	0.0355182	0.460893	-0.389856	0.950494	TRUE	TRUE	5.28242	4.46323	-0.819186	OPC
HDHD5	0.876316	-0.0976082	0.275488	-0.470705	0.950494	TRUE	TRUE	1.27306	0.844332	-0.428723	OPC
HERC6	0.877119	-0.408694	1.36014	-2.17753	0.950494	TRUE	TRUE	4.51426	1.43091	-3.08335	OPC
KCNIP4	0.877069	0.0950385	0.476639	-0.286562	0.950494	TRUE	TRUE	11.6582	11.7579	0.099699	OPC
MAPKAPK5	0.875538	0.00958682	0.272058	-0.252884	0.950494	TRUE	TRUE	2.04098	1.36914	-0.671843	OPC
MMP16	0.877442	0.0192426	0.223636	-0.185151	0.950494	TRUE	TRUE	10.7115	10.3825	-0.329004	OPC
NCEH1	0.877328	0.0606219	0.306504	-0.18526	0.950494	TRUE	TRUE	1.35786	0.957935	-0.399923	OPC
NDUFA1	0.876206	-0.0369708	0.125663	-0.199604	0.950494	TRUE	TRUE	1.00243	0.664617	-0.33781	OPC
NSUN4	0.877182	0.0585361	0.286093	-0.169021	0.950494	TRUE	TRUE	0.979123	0.58394	-0.395183	OPC
PINX1	0.877338	-0.0196442	0.271328	-0.310617	0.950494	TRUE	TRUE	1.12125	0.604193	-0.517062	OPC
PIP5K1A	0.877435	0.000322683	0.402405	-0.40176	0.950494	TRUE	TRUE	3.78709	2.74362	-1.04346	OPC
RPL35	0.876219	-0.136092	0.40682	-0.679004	0.950494	TRUE	TRUE	2.28817	1.2119	-1.07627	OPC
RPL9	0.876258	-0.150777	0.468931	-0.770485	0.950494	TRUE	TRUE	2.44526	1.37599	-1.06927	OPC
TFAM	0.877539	-0.0360755	0.14801	-0.220161	0.950494	TRUE	TRUE	1.02469	0.570455	-0.45423	OPC
UQCRB	0.875607	-0.0445589	0.398989	-0.488107	0.950494	TRUE	TRUE	1.80141	1.22812	-0.573286	OPC
VASH1-AS1	0.875905	-0.0278564	0.217906	-0.273618	0.950494	TRUE	TRUE	0.880725	0.562748	-0.317976	OPC
WDR89	0.876664	-0.0229285	0.188791	-0.234648	0.950494	TRUE	TRUE	0.826513	0.529951	-0.296562	OPC
CDH20	0.87776	-0.0731285	0.310264	-0.456521	0.950626	TRUE	TRUE	9.52684	9.63306	0.106218	OPC
RIOK1	0.878011	-0.036546	0.145579	-0.218671	0.950761	TRUE	TRUE	1.06801	0.62955	-0.438458	OPC
RPS23	0.878082	-0.141836	0.468314	-0.751987	0.950761	TRUE	TRUE	2.28076	1.2269	-1.05387	OPC
EHD4	0.878207	-0.329732	0.927719	-1.58718	0.95079	TRUE	TRUE	2.60317	1.29115	-1.31203	OPC
GPR107	0.878328	0.0253555	0.33264	-0.281929	0.950814	TRUE	TRUE	2.94767	2.07889	-0.868779	OPC
AC012636.1	0.878984	0.0189396	0.470393	-0.432513	0.950814	TRUE	TRUE	1.67843	1.37116	-0.307268	OPC
AC114316.1	0.87906	0.0369694	0.477279	-0.40334	0.950814	TRUE	TRUE	0.778121	1.01903	0.240909	OPC
ARL10	0.878951	-0.0633951	0.473445	-0.600235	0.950814	TRUE	TRUE	2.19643	1.45976	-0.736666	OPC
BRINP1	0.878993	0.0146002	0.377673	-0.348473	0.950814	TRUE	TRUE	6.60063	5.52273	-1.0779	OPC
CSMD3	0.879257	0.020723	0.282959	-0.241513	0.950814	TRUE	TRUE	10.7771	10.8328	0.0557206	OPC
CUL9	0.879132	-0.0205916	0.202973	-0.244156	0.950814	TRUE	TRUE	1.20957	0.784821	-0.424745	OPC
GALT	0.878551	-0.0188208	0.191215	-0.228856	0.950814	TRUE	TRUE	0.943142	0.657389	-0.285752	OPC
MIF	0.879128	0.147433	0.758993	-0.464127	0.950814	TRUE	TRUE	1.67241	0.852371	-0.820039	OPC
NR3C1	0.879226	-0.141237	0.491197	-0.773672	0.950814	TRUE	TRUE	6.26647	5.08276	-1.18371	OPC
PPFIA4	0.879318	0.0451877	0.244559	-0.154184	0.950814	TRUE	TRUE	0.924106	0.677132	-0.246974	OPC
CDH19	0.87947	0.313783	1.56555	-0.937989	0.950872	TRUE	TRUE	1.03808	0.781	-0.257076	OPC
MECP2	0.879574	0.0513449	0.418356	-0.315666	0.950877	TRUE	TRUE	3.18717	2.34901	-0.838162	OPC
RNF14	0.879763	-0.0151794	0.215972	-0.246331	0.950975	TRUE	TRUE	1.52213	0.931492	-0.590641	OPC
DEPDC5	0.880049	-0.0793465	0.23587	-0.394563	0.95111	TRUE	TRUE	2.29172	1.53233	-0.759387	OPC
PLXDC2	0.880157	0.227803	1.22867	-0.773065	0.95111	TRUE	TRUE	5.43437	4.90225	-0.532116	OPC
SEPTIN9	0.880184	0.10938	0.540131	-0.321371	0.95111	TRUE	TRUE	0.836374	0.554589	-0.281785	OPC
AC023509.6	0.880434	0.0364072	0.465373	-0.392558	0.951166	TRUE	TRUE	1.82395	1.33766	-0.486292	OPC
EBPL	0.880412	-0.0786861	0.247561	-0.404933	0.951166	TRUE	TRUE	1.02737	0.586483	-0.440888	OPC
GALNT10	0.880841	0.0830915	0.688069	-0.521886	0.951498	TRUE	TRUE	6.06037	4.48482	-1.57555	OPC
ATXN10	0.881478	0.0851463	0.407407	-0.237115	0.951759	TRUE	TRUE	6.43843	5.86502	-0.573407	OPC
BTBD9	0.881398	0.0191589	0.63331	-0.594992	0.951759	TRUE	TRUE	5.88148	4.39389	-1.48758	OPC
CTDNEP1	0.881461	-0.0495651	0.204073	-0.303203	0.951759	TRUE	TRUE	1.03926	0.657384	-0.381876	OPC
RLIM	0.881367	-0.0491835	0.154712	-0.253079	0.951759	TRUE	TRUE	1.32496	0.84872	-0.476241	OPC
MED23	0.8817	-0.0517245	0.241634	-0.345083	0.951892	TRUE	TRUE	2.73623	1.94656	-0.789671	OPC
CHFR	0.882068	0.0845376	0.43185	-0.262775	0.951968	TRUE	TRUE	2.69656	1.90452	-0.792038	OPC
NDUFV2	0.881973	0.0865214	0.798519	-0.625477	0.951968	TRUE	TRUE	2.45865	2.32301	-0.135638	OPC
ZNF25	0.881932	0.00171411	0.31458	-0.311152	0.951968	TRUE	TRUE	2.99457	2.03717	-0.957396	OPC
SORBS3	0.882251	0.0562533	0.356306	-0.243799	0.952059	TRUE	TRUE	1.72413	1.26347	-0.460657	OPC
BMP1	0.88269	0.0169803	0.225754	-0.191794	0.952426	TRUE	TRUE	1.08513	0.717744	-0.367387	OPC
RHOA	0.882863	0.0333259	0.387861	-0.321209	0.952505	TRUE	TRUE	1.94217	1.17639	-0.765779	OPC
CELF1	0.883531	0.0264626	0.529616	-0.476691	0.952749	TRUE	TRUE	4.63889	3.29447	-1.34442	OPC
GTF2IRD2B	0.883584	-0.0422304	0.364899	-0.449359	0.952749	TRUE	TRUE	1.84478	1.19344	-0.651341	OPC
LRIG2-DT	0.88354	-0.0208791	0.193027	-0.234785	0.952749	TRUE	TRUE	1.31967	0.858315	-0.461358	OPC
RALGDS	0.883537	-0.110285	0.459604	-0.680173	0.952749	TRUE	TRUE	3.16535	2.85184	-0.313505	OPC
SRI	0.883371	0.114074	0.680322	-0.452174	0.952749	TRUE	TRUE	2.48667	2.01024	-0.476432	OPC
IQGAP1	0.88375	-0.0204352	0.180372	-0.221242	0.952821	TRUE	TRUE	0.899826	0.609758	-0.290067	OPC
CXorf38	0.884212	-0.00924779	0.147997	-0.166493	0.952926	TRUE	TRUE	0.82451	0.506202	-0.318308	OPC
HMGN2	0.884238	-0.00430043	0.412459	-0.42106	0.952926	TRUE	TRUE	1.87287	1.3	-0.572867	OPC
MED27	0.884343	-0.0831341	0.260338	-0.426606	0.952926	TRUE	TRUE	3.98078	2.64526	-1.33552	OPC
MTX2	0.884302	0.105979	0.519815	-0.307857	0.952926	TRUE	TRUE	4.9363	4.23645	-0.699849	OPC
TCF4-AS1	0.884178	0.0448776	0.334949	-0.245194	0.952926	TRUE	TRUE	1.08857	0.924856	-0.163719	OPC
BBS5	0.884494	0.0584788	0.293243	-0.176285	0.952982	TRUE	TRUE	1.51935	1.06708	-0.452265	OPC
ALG8	0.884827	0.00279231	0.312701	-0.307116	0.953195	TRUE	TRUE	1.76331	1.02685	-0.736468	OPC
SUMO1	0.88489	-0.0167829	0.231641	-0.265206	0.953195	TRUE	TRUE	1.40687	1.07393	-0.332944	OPC
C4orf48	0.884993	0.00223569	0.361762	-0.357291	0.953199	TRUE	TRUE	0.868226	0.400382	-0.467845	OPC
ANKRD20A3	0.885363	0.0388532	0.364003	-0.286296	0.953277	TRUE	TRUE	0.839513	0.721138	-0.118375	OPC
MVB12B	0.885332	-0.043234	0.750664	-0.837132	0.953277	TRUE	TRUE	3.34208	2.02291	-1.31917	OPC
RSL1D1	0.885207	-0.0667587	0.225531	-0.359048	0.953277	TRUE	TRUE	0.803449	0.424784	-0.378666	OPC
FAM114A1	0.88559	0.0305552	0.286374	-0.225264	0.953406	TRUE	TRUE	1.2736	0.986691	-0.286905	OPC
SPNS1	0.885681	0.0221413	0.196701	-0.152419	0.953406	TRUE	TRUE	0.73358	0.502036	-0.231544	OPC
ACAT1	0.886953	0.0871465	0.583884	-0.409591	0.953494	TRUE	TRUE	1.77206	1.56452	-0.207542	OPC
AGAP1	0.885878	-0.059567	0.279901	-0.399035	0.953494	TRUE	TRUE	10.8549	10.507	-0.347872	OPC
ASCC2	0.88725	-0.0891262	0.295832	-0.474085	0.953494	TRUE	TRUE	1.89646	1.1549	-0.741563	OPC
ATP5F1D	0.886129	0.122053	0.616259	-0.372153	0.953494	TRUE	TRUE	1.35226	0.986538	-0.365718	OPC
BRCC3	0.88697	0.0635956	0.320495	-0.193304	0.953494	TRUE	TRUE	1.81894	1.26412	-0.554823	OPC
DDIT4	0.886861	-0.0114231	0.305784	-0.32863	0.953494	TRUE	TRUE	0.757825	0.907093	0.149269	OPC
FASTK	0.886548	0.00262712	0.206529	-0.201274	0.953494	TRUE	TRUE	0.824778	0.458412	-0.366365	OPC
IL17RA	0.886049	0.00364511	0.214877	-0.207586	0.953494	TRUE	TRUE	1.39213	1.07461	-0.317517	OPC
LINC00665	0.886723	-0.0216001	0.268079	-0.311279	0.953494	TRUE	TRUE	1.29629	0.831837	-0.464449	OPC
MRPL3	0.887175	-0.0572045	0.195254	-0.309663	0.953494	TRUE	TRUE	2.2726	1.89258	-0.380027	OPC
PALD1	0.887062	0.0351263	0.312597	-0.242344	0.953494	TRUE	TRUE	1.06304	0.650472	-0.412568	OPC
PHACTR4	0.886865	0.102856	0.681072	-0.475361	0.953494	TRUE	TRUE	5.14361	3.83726	-1.30635	OPC
PLXNB1	0.887244	0.105926	0.533522	-0.32167	0.953494	TRUE	TRUE	2.3945	1.60478	-0.789717	OPC
SLC31A1	0.887235	-0.0588538	0.172878	-0.290586	0.953494	TRUE	TRUE	1.01841	0.600271	-0.418142	OPC
SLC35E1	0.886402	-0.056292	0.187291	-0.299875	0.953494	TRUE	TRUE	0.735975	0.482848	-0.253127	OPC
RBM3	0.887509	0.0794177	0.557497	-0.398662	0.953559	TRUE	TRUE	1.58255	0.912136	-0.670414	OPC
TBC1D20	0.887411	-0.0754294	0.221779	-0.372638	0.953559	TRUE	TRUE	1.32252	0.823696	-0.498822	OPC
FCGRT	0.887838	0.0315053	0.204263	-0.141252	0.953707	TRUE	TRUE	0.97954	0.676344	-0.303196	OPC
UNC5D	0.887846	0.0227493	0.953442	-0.907944	0.953707	TRUE	TRUE	2.97098	2.53296	-0.43801	OPC
ZXDC	0.887952	-0.0254839	0.4058	-0.456768	0.953715	TRUE	TRUE	3.82968	2.80859	-1.02109	OPC
C1D	0.888061	-0.0297539	0.29992	-0.359427	0.953726	TRUE	TRUE	1.6805	1.04207	-0.638433	OPC
EPB41L4A-AS1	0.888452	-0.0308812	0.135513	-0.197275	0.954039	TRUE	TRUE	0.790239	0.532896	-0.257344	OPC
NKAIN4	0.888985	0.0615772	0.871311	-0.748157	0.954398	TRUE	TRUE	3.42763	3.12222	-0.305415	OPC
ZNF638	0.888902	0.0523224	0.275579	-0.170934	0.954398	TRUE	TRUE	8.54128	8.80042	0.259138	OPC
AC068724.3	0.889203	0.0113726	0.333911	-0.311165	0.954526	TRUE	TRUE	1.53727	1.03619	-0.501082	OPC
ASIC2	0.889455	-0.096694	0.380869	-0.574257	0.954584	TRUE	TRUE	6.03844	5.41257	-0.62587	OPC
CLCN4	0.889379	-0.0604158	0.188583	-0.309415	0.954584	TRUE	TRUE	1.77121	1.04802	-0.723186	OPC
COX6B1	0.889633	-0.093758	0.300059	-0.487575	0.954595	TRUE	TRUE	1.32171	0.83352	-0.488189	OPC
STARD4	0.889664	-0.0928082	0.279666	-0.465283	0.954595	TRUE	TRUE	1.43439	0.708779	-0.725611	OPC
NSUN3	0.890237	0.0498371	0.362252	-0.262578	0.955102	TRUE	TRUE	2.65712	1.66623	-0.99089	OPC
BORCS5	0.89069	0.0353719	0.29106	-0.220316	0.955142	TRUE	TRUE	2.00497	1.46706	-0.537908	OPC
ENTPD1	0.89066	-0.0368614	0.2836	-0.357322	0.955142	TRUE	TRUE	1.37331	0.804905	-0.568403	OPC
ITPKC	0.890781	0.115877	0.631559	-0.399806	0.955142	TRUE	TRUE	1.09261	1.09592	0.0033038	OPC
PLEKHJ1	0.890416	-0.0214223	0.145349	-0.188193	0.955142	TRUE	TRUE	0.737596	0.506475	-0.23112	OPC
RBMS2	0.890656	-0.0642171	0.197254	-0.325688	0.955142	TRUE	TRUE	1.84493	1.18176	-0.663169	OPC
WASF2	0.89087	-0.0711159	0.223331	-0.365563	0.955142	TRUE	TRUE	2.88196	2.12463	-0.757331	OPC
CEP76	0.891273	-0.0306311	0.135863	-0.197125	0.955468	TRUE	TRUE	0.885137	0.545988	-0.339149	OPC
TDP1	0.891622	-0.0594823	0.204382	-0.323346	0.955736	TRUE	TRUE	1.1244	0.840151	-0.284246	OPC
LSM7	0.891941	0.0388534	0.460341	-0.382634	0.955891	TRUE	TRUE	1.36951	0.960441	-0.409067	OPC
SUCLG1	0.891966	0.02486	0.407138	-0.357418	0.955891	TRUE	TRUE	2.56074	2.01191	-0.548822	OPC
PPFIA2-AS1	0.892085	0.0267706	0.289391	-0.235849	0.955911	TRUE	TRUE	1.00284	0.678979	-0.323858	OPC
LERFS	0.892232	-0.087644	0.459458	-0.634746	0.955925	TRUE	TRUE	0.82041	0.540232	-0.280179	OPC
RABGAP1L	0.892296	-0.0171291	0.155099	-0.189357	0.955925	TRUE	TRUE	8.01808	7.3382	-0.679876	OPC
AC009495.1	0.892664	0.0420038	0.407228	-0.32322	0.956182	TRUE	TRUE	1.3854	1.19937	-0.186031	OPC
NACA	0.892735	0.0435698	0.509067	-0.421927	0.956182	TRUE	TRUE	2.4546	1.63054	-0.824067	OPC
ESYT2	0.89314	0.0886834	0.510236	-0.332869	0.956509	TRUE	TRUE	3.66908	3.08687	-0.582202	OPC
GNL1	0.893262	0.0258807	0.353002	-0.301241	0.956534	TRUE	TRUE	1.00946	0.650565	-0.358893	OPC
FMNL2	0.893593	0.00828885	0.247552	-0.230974	0.956781	TRUE	TRUE	7.92528	7.76419	-0.161088	OPC
MAT2B	0.893875	0.0452218	0.236095	-0.145651	0.956976	TRUE	TRUE	0.904298	0.526848	-0.37745	OPC
RELL1	0.893974	0.0427609	0.701836	-0.616315	0.956976	TRUE	TRUE	2.05403	1.47566	-0.578371	OPC
AC124854.1	0.894242	0.184414	1.68283	-1.314	0.95705	TRUE	TRUE	2.2964	2.79133	0.494931	OPC
LIMK1	0.894191	0.0195834	0.233933	-0.194766	0.95705	TRUE	TRUE	0.765942	0.520263	-0.245679	OPC
ZBTB5	0.894393	-0.0489648	0.154331	-0.252261	0.957105	TRUE	TRUE	1.2997	0.826751	-0.472945	OPC
AC004852.2	0.896148	-0.0188762	0.456375	-0.494128	0.957291	TRUE	TRUE	9.056	8.26178	-0.794221	OPC
AC097662.1	0.895371	0.0529053	0.359252	-0.253441	0.957291	TRUE	TRUE	1.13152	0.915691	-0.215832	OPC
DDX21	0.895267	-0.0959859	0.369595	-0.561566	0.957291	TRUE	TRUE	1.23629	0.68173	-0.554557	OPC
DGKI	0.89584	0.0398805	0.218004	-0.138243	0.957291	TRUE	TRUE	7.80908	7.5561	-0.252979	OPC
HRK	0.895531	0.0721611	0.416467	-0.272145	0.957291	TRUE	TRUE	0.811494	0.426237	-0.385257	OPC
HTT	0.895952	-0.0797741	0.265577	-0.425125	0.957291	TRUE	TRUE	4.81715	3.81291	-1.00423	OPC
IGSF9B	0.89623	0.00208638	0.778618	-0.774445	0.957291	TRUE	TRUE	6.02282	5.045	-0.977814	OPC
LINC00639	0.896372	-0.104756	1.39733	-1.60684	0.957291	TRUE	TRUE	3.1233	2.21589	-0.907411	OPC
MBD4	0.89626	0.0552097	0.329326	-0.218906	0.957291	TRUE	TRUE	1.48954	1.19834	-0.291199	OPC
MIDN	0.894837	-0.0971773	0.852805	-1.04716	0.957291	TRUE	TRUE	3.1373	1.91412	-1.22318	OPC
MTIF3	0.896382	0.00506234	0.276956	-0.266831	0.957291	TRUE	TRUE	2.08664	1.55446	-0.532176	OPC
ORC4	0.895478	0.26035	1.34599	-0.825288	0.957291	TRUE	TRUE	4.05243	3.94538	-0.107054	OPC
PARP9	0.895239	-0.00587737	1.35021	-1.36196	0.957291	TRUE	TRUE	3.04518	1.03559	-2.00959	OPC
PSMA2	0.895048	-0.0483448	0.151399	-0.248089	0.957291	TRUE	TRUE	1.19407	0.764893	-0.429181	OPC
SAMD12	0.89638	0.114942	0.758061	-0.528177	0.957291	TRUE	TRUE	3.31651	2.37399	-0.942519	OPC
SMARCD2	0.895916	0.0142453	0.343718	-0.315227	0.957291	TRUE	TRUE	1.32777	1.06235	-0.265422	OPC
TUBGCP4	0.895093	0.00948909	0.240248	-0.22127	0.957291	TRUE	TRUE	1.22847	0.844254	-0.384213	OPC
ZDHHC6	0.896534	0.0417727	0.234696	-0.151151	0.957291	TRUE	TRUE	1.19532	0.878685	-0.316633	OPC
ZFHX2	0.896558	0.0875416	0.537244	-0.362161	0.957291	TRUE	TRUE	2.74574	1.95136	-0.794383	OPC
ZNF84	0.895925	-0.0872647	0.329183	-0.503712	0.957291	TRUE	TRUE	3.25553	2.52532	-0.730217	OPC
BRF1	0.896691	-0.0437957	0.19019	-0.277782	0.957327	TRUE	TRUE	1.80126	1.32224	-0.479015	OPC
WAC	0.897186	-0.00412221	0.486701	-0.494945	0.957748	TRUE	TRUE	6.23646	6.15577	-0.0806896	OPC
AC027698.1	0.897439	-0.0367946	0.305423	-0.379012	0.957806	TRUE	TRUE	1.81498	1.43324	-0.381737	OPC
TRIM28	0.897423	-0.0251876	0.166856	-0.217231	0.957806	TRUE	TRUE	0.919441	0.561125	-0.358316	OPC
BCAP29	0.897645	0.00647541	0.449313	-0.436362	0.957918	TRUE	TRUE	2.87334	2.07848	-0.794859	OPC
SASH1	0.897743	-0.128216	0.471171	-0.727604	0.957918	TRUE	TRUE	7.0316	6.8842	-0.1474	OPC
PRDM4	0.897921	-0.0601008	0.191646	-0.311848	0.958002	TRUE	TRUE	1.17758	0.676827	-0.500756	OPC
CLPX	0.89816	-0.0521621	0.199558	-0.303882	0.958061	TRUE	TRUE	1.76797	1.19878	-0.569189	OPC
ZDHHC7	0.898176	-0.0428179	0.146403	-0.232038	0.958061	TRUE	TRUE	1.10424	0.708062	-0.396176	OPC
GOSR2	0.898355	-0.0853136	0.298931	-0.469558	0.958145	TRUE	TRUE	2.14437	1.51184	-0.632521	OPC
TOLLIP	0.898847	0.0459504	0.249659	-0.157758	0.958564	TRUE	TRUE	1.03254	0.728785	-0.303753	OPC
PTCD1	0.899094	-0.0267517	0.157302	-0.210806	0.958614	TRUE	TRUE	0.838196	0.546799	-0.291396	OPC
SIRT2	0.899082	-0.0683192	0.647424	-0.784063	0.958614	TRUE	TRUE	3.96588	2.89772	-1.06816	OPC
TBC1D17	0.899335	-0.0412532	0.159331	-0.241838	0.958766	TRUE	TRUE	1.1273	0.804595	-0.322707	OPC
AL158840.1	0.899768	-0.0466717	0.202425	-0.295768	0.959112	TRUE	TRUE	0.927462	0.564386	-0.363076	OPC
CLK2	0.899928	-0.057499	0.184835	-0.299833	0.959112	TRUE	TRUE	0.927665	0.559033	-0.368632	OPC
LUZP1	0.899965	-0.0530186	0.319268	-0.425305	0.959112	TRUE	TRUE	2.74124	1.89348	-0.847764	OPC
SLF2	0.900059	0.0320643	0.693743	-0.629615	0.959112	TRUE	TRUE	4.78318	3.51688	-1.2663	OPC
SERGEF	0.900356	-0.0461146	0.298347	-0.390576	0.959322	TRUE	TRUE	4.48142	3.2796	-1.20182	OPC
ALAD	0.900757	0.0016264	0.185934	-0.182682	0.959451	TRUE	TRUE	0.700445	0.519931	-0.180514	OPC
CKLF	0.901076	-0.0160439	0.422515	-0.454603	0.959451	TRUE	TRUE	2.14358	1.71152	-0.432055	OPC
CNTNAP2	0.900685	0.21342	1.12172	-0.694884	0.959451	TRUE	TRUE	6.25206	6.04736	-0.204696	OPC
ORAI2	0.900938	0.061106	0.394138	-0.271926	0.959451	TRUE	TRUE	0.742249	0.49289	-0.249359	OPC
SNX10	0.901025	0.055307	0.418454	-0.30784	0.959451	TRUE	TRUE	1.08531	0.708514	-0.3768	OPC
TJAP1	0.900796	-0.0472444	0.189715	-0.284204	0.959451	TRUE	TRUE	1.58377	0.940043	-0.643726	OPC
CHMP4A	0.901531	0.00764932	0.218809	-0.20351	0.959666	TRUE	TRUE	1.075	0.680288	-0.394712	OPC
ERICH3	0.901436	0.0354321	0.617957	-0.547093	0.959666	TRUE	TRUE	0.966573	0.421955	-0.544617	OPC
NSD3	0.901703	-0.0975103	0.34625	-0.54127	0.959666	TRUE	TRUE	7.02455	6.77028	-0.254267	OPC
ZNF22	0.901644	0.0354344	0.24626	-0.175392	0.959666	TRUE	TRUE	1.06529	0.647868	-0.41742	OPC
ZNF75A	0.901776	-0.130387	0.453171	-0.713944	0.959666	TRUE	TRUE	2.38421	1.47709	-0.907123	OPC
C1orf112	0.902218	-0.0555174	0.20238	-0.313415	0.959934	TRUE	TRUE	1.22546	0.698991	-0.526469	OPC
MARCH9	0.902228	-0.0433013	0.141242	-0.227845	0.959934	TRUE	TRUE	0.922156	0.639735	-0.282421	OPC
AMOTL1	0.903037	-0.0433952	0.219675	-0.306465	0.960477	TRUE	TRUE	1.99675	1.31894	-0.677808	OPC
ETF1	0.903039	-0.0432729	0.151205	-0.237751	0.960477	TRUE	TRUE	1.20531	0.707011	-0.498295	OPC
HELLS	0.9029	-0.0378895	0.395745	-0.471524	0.960477	TRUE	TRUE	1.27527	0.606983	-0.668292	OPC
AC025171.2	0.905104	0.0606504	0.344973	-0.223672	0.960524	TRUE	TRUE	1.0737	0.673076	-0.40062	OPC
AC025809.1	0.90507	-0.0490859	0.172281	-0.270453	0.960524	TRUE	TRUE	1.43548	0.811062	-0.624419	OPC
CAMKK2	0.904578	-0.0354805	0.177584	-0.248545	0.960524	TRUE	TRUE	0.968765	0.569972	-0.398793	OPC
CAPN2	0.904999	0.00431017	0.663168	-0.654548	0.960524	TRUE	TRUE	3.97319	2.82082	-1.15238	OPC
CD164	0.903528	0.0466222	0.275409	-0.182165	0.960524	TRUE	TRUE	1.58852	1.09185	-0.496676	OPC
CHD1	0.903291	-0.0706171	0.288884	-0.430118	0.960524	TRUE	TRUE	3.78606	2.85992	-0.926144	OPC
CHUK	0.904386	-0.0525105	0.209518	-0.314539	0.960524	TRUE	TRUE	1.41813	0.857614	-0.560515	OPC
DDX3Y	0.903432	7.26304e-10	4.92179e-07	-4.90726e-07	0.960524	TRUE	TRUE	0.578455	1.45965	0.881199	OPC
DZIP3	0.90334	0.126507	0.702532	-0.449518	0.960524	TRUE	TRUE	4.71326	3.86535	-0.847916	OPC
FLVCR1	0.903842	0.0377135	0.324722	-0.249295	0.960524	TRUE	TRUE	2.25328	1.43194	-0.821341	OPC
GRIK4	0.904502	-0.10713	0.389631	-0.603891	0.960524	TRUE	TRUE	6.79805	5.08552	-1.71253	OPC
HAS2-AS1	0.90414	-0.0184811	0.470835	-0.507797	0.960524	TRUE	TRUE	1.19734	1.04231	-0.155034	OPC
KCNS3	0.90548	0.163103	0.948446	-0.622239	0.960524	TRUE	TRUE	0.771691	0.515981	-0.25571	OPC
KIAA1755	0.90505	0.0585314	0.409946	-0.292883	0.960524	TRUE	TRUE	1.65021	1.05694	-0.593271	OPC
KLHL18	0.904326	0.0680038	0.399677	-0.263669	0.960524	TRUE	TRUE	1.41414	0.948475	-0.465669	OPC
METTL16	0.905232	-0.0209159	0.257647	-0.299478	0.960524	TRUE	TRUE	2.32539	1.75243	-0.572957	OPC
NKAP	0.904824	-0.0390698	0.151634	-0.229773	0.960524	TRUE	TRUE	0.864842	0.621867	-0.242975	OPC
NTN1	0.904757	-0.1961	0.67683	-1.06903	0.960524	TRUE	TRUE	5.80376	3.90209	-1.90167	OPC
TAP1	0.90421	-0.0440713	0.390145	-0.478288	0.960524	TRUE	TRUE	1.10075	0.606226	-0.494527	OPC
TOMM70	0.904701	0.0550725	0.312243	-0.202098	0.960524	TRUE	TRUE	1.9031	1.43097	-0.472134	OPC
TTL	0.905465	-0.143638	0.484094	-0.77137	0.960524	TRUE	TRUE	2.59399	1.45539	-1.1386	OPC
YPEL1	0.905422	0.0794152	0.432466	-0.273636	0.960524	TRUE	TRUE	1.60849	1.24429	-0.364192	OPC
ZDHHC2	0.9039	-0.0593456	0.197201	-0.315892	0.960524	TRUE	TRUE	1.90839	1.27581	-0.632582	OPC
ZDHHC5	0.904485	-0.0366258	0.252265	-0.325516	0.960524	TRUE	TRUE	1.3032	0.847659	-0.455541	OPC
C18orf25	0.906881	-0.0295855	0.225145	-0.284317	0.960549	TRUE	TRUE	1.91888	1.26956	-0.649317	OPC
CACNA1C	0.907102	0.0723401	0.675067	-0.530387	0.960549	TRUE	TRUE	5.76695	5.13427	-0.632688	OPC
CEP63	0.906522	0.0744974	0.441821	-0.292826	0.960549	TRUE	TRUE	3.43956	2.81532	-0.624242	OPC
EXOC7	0.907075	-0.112716	0.457853	-0.683285	0.960549	TRUE	TRUE	3.82176	2.56061	-1.26115	OPC
FBXL12	0.906278	0.045711	0.259037	-0.167615	0.960549	TRUE	TRUE	0.763992	0.503982	-0.26001	OPC
HCFC2	0.907098	0.00589435	0.288334	-0.276545	0.960549	TRUE	TRUE	2.39386	1.64818	-0.745684	OPC
INTS7	0.906592	0.10916	0.664549	-0.446228	0.960549	TRUE	TRUE	2.52343	1.55396	-0.969468	OPC
ITFG2	0.906181	0.0686604	0.460584	-0.323263	0.960549	TRUE	TRUE	1.60704	1.04336	-0.563672	OPC
KIAA1671	0.906595	0.0683021	0.370875	-0.234271	0.960549	TRUE	TRUE	0.946426	0.725166	-0.22126	OPC
LINC01546	0.906669	-0.077599	0.315071	-0.470269	0.960549	TRUE	TRUE	0.910392	0.873079	-0.0373133	OPC
MRE11	0.90634	-0.071722	0.269133	-0.412578	0.960549	TRUE	TRUE	2.10088	1.30267	-0.798203	OPC
MTMR9	0.906093	0.0653269	0.360456	-0.229802	0.960549	TRUE	TRUE	2.44383	1.61739	-0.826442	OPC
PPM1K-DT	0.905677	-0.0406163	0.418714	-0.499947	0.960549	TRUE	TRUE	0.86175	0.544151	-0.317598	OPC
RBL1	0.906372	0.028353	0.312188	-0.255482	0.960549	TRUE	TRUE	2.02881	1.39751	-0.631293	OPC
RPL41	0.906784	0.0225197	0.75381	-0.708771	0.960549	TRUE	TRUE	3.63935	2.35306	-1.28629	OPC
SF1	0.905903	0.154983	0.902426	-0.592459	0.960549	TRUE	TRUE	3.71206	3.06949	-0.64257	OPC
FTX	0.907408	-0.00505184	0.148168	-0.158272	0.960767	TRUE	TRUE	9.66254	9.73215	0.0696105	OPC
BRCA1	0.908124	-0.000511621	0.225323	-0.226347	0.961034	TRUE	TRUE	0.903147	0.564838	-0.338309	OPC
BX664727.3	0.90836	0.057805	0.455732	-0.340122	0.961034	TRUE	TRUE	1.57014	1.24657	-0.323567	OPC
CIRBP	0.908298	-0.163284	0.739944	-1.06651	0.961034	TRUE	TRUE	5.18645	3.14147	-2.04498	OPC
MEAF6	0.90822	0.0460545	0.293848	-0.201739	0.961034	TRUE	TRUE	1.90861	1.40978	-0.498828	OPC
PHLPP2	0.907939	-0.0201153	0.33376	-0.37399	0.961034	TRUE	TRUE	2.05939	1.49271	-0.566684	OPC
SYNC	0.908344	-0.0015741	0.231568	-0.234716	0.961034	TRUE	TRUE	1.76463	1.40508	-0.359553	OPC
ZBED3	0.907802	-0.0368528	0.210574	-0.28428	0.961034	TRUE	TRUE	1.66771	1.02003	-0.647683	OPC
NAE1	0.908997	0.107639	0.649705	-0.434427	0.961519	TRUE	TRUE	2.62377	2.30831	-0.315464	OPC
PRCP	0.909118	0.066026	0.461862	-0.32981	0.961519	TRUE	TRUE	2.53664	1.66077	-0.875868	OPC
SNX19	0.909051	-0.0972045	0.556226	-0.750634	0.961519	TRUE	TRUE	2.36258	1.16445	-1.19813	OPC
ZNF565	0.909315	-0.04143	0.309593	-0.392453	0.961622	TRUE	TRUE	2.64648	1.97579	-0.670693	OPC
IQCK	0.909922	-0.0656145	0.231563	-0.362792	0.962158	TRUE	TRUE	2.65892	2.00338	-0.655545	OPC
MRPL57	0.910159	0.00939278	0.179303	-0.160518	0.962197	TRUE	TRUE	0.759683	0.556742	-0.20294	OPC
VGF	0.910147	0.00545946	0.322975	-0.312056	0.962197	TRUE	TRUE	1.0686	0.0821059	-0.98649	OPC
TIA1	0.91034	-0.131221	0.464644	-0.727085	0.962226	TRUE	TRUE	4.61774	3.20385	-1.41389	OPC
TRMT10B	0.910386	0.0668235	0.372282	-0.238635	0.962226	TRUE	TRUE	2.44515	1.7803	-0.664853	OPC
CENPP	0.910785	-0.0922228	0.697119	-0.881564	0.96254	TRUE	TRUE	2.44618	1.42196	-1.02422	OPC
IFT57	0.910933	-0.0164622	0.149393	-0.182317	0.962592	TRUE	TRUE	0.82959	0.488864	-0.340726	OPC
DMAP1	0.911302	0.03074	0.250296	-0.188816	0.962693	TRUE	TRUE	1.14264	0.794963	-0.347678	OPC
PARD3B	0.911329	-0.191826	1.35655	-1.7402	0.962693	TRUE	TRUE	4.564	3.79549	-0.768512	OPC
SNIP1	0.911168	0.0341145	0.192541	-0.124312	0.962693	TRUE	TRUE	0.763185	0.528848	-0.234337	OPC
FUNDC2	0.911592	-0.044131	0.157993	-0.246255	0.962759	TRUE	TRUE	0.85554	0.572756	-0.282784	OPC
TMEM120B	0.911507	-0.0308463	0.274947	-0.336639	0.962759	TRUE	TRUE	0.955359	0.663982	-0.291377	OPC
NUCB2	0.911743	-0.0403456	0.176458	-0.257149	0.962813	TRUE	TRUE	1.43457	1.02874	-0.405835	OPC
C20orf194	0.91225	0.0542716	0.311335	-0.202792	0.962824	TRUE	TRUE	6.78372	6.13275	-0.650968	OPC
CDK19	0.911994	0.134417	0.735756	-0.466922	0.962824	TRUE	TRUE	6.47813	6.65466	0.176526	OPC
KIN	0.912255	-0.0321003	0.23198	-0.296181	0.962824	TRUE	TRUE	2.00662	1.30317	-0.703449	OPC
SWI5	0.912161	0.0317261	0.316728	-0.253275	0.962824	TRUE	TRUE	1.08527	0.863514	-0.22176	OPC
U91319.1	0.912206	-0.0348134	0.951806	-1.02143	0.962824	TRUE	TRUE	4.71102	4.37332	-0.337696	OPC
TAF1	0.912431	-0.0172096	0.301439	-0.335858	0.962905	TRUE	TRUE	3.27914	2.48435	-0.794788	OPC
TCF7L2	0.912575	0.0867316	0.506995	-0.333532	0.962951	TRUE	TRUE	6.88382	6.22875	-0.655069	OPC
PLSCR1	0.912678	0.12954	1.32865	-1.06957	0.962953	TRUE	TRUE	2.43355	0.474888	-1.95867	OPC
SART1	0.912823	0.0186813	0.213335	-0.175973	0.963001	TRUE	TRUE	0.821173	0.545552	-0.275621	OPC
AC211433.1	0.913547	-0.124906	0.517727	-0.76754	0.963151	TRUE	TRUE	2.89413	1.99481	-0.899321	OPC
BRINP2	0.913289	0.0927391	0.519947	-0.334469	0.963151	TRUE	TRUE	4.84482	4.1075	-0.737321	OPC
COPS6	0.913566	0.00545991	0.234305	-0.223385	0.963151	TRUE	TRUE	1.52247	1.18055	-0.341918	OPC
NUP210	0.913545	0.0963272	0.558695	-0.366041	0.963151	TRUE	TRUE	2.30668	1.66283	-0.643848	OPC
SSRP1	0.913446	0.026316	0.189065	-0.136433	0.963151	TRUE	TRUE	0.706606	0.559485	-0.147121	OPC
ZNF7	0.913478	-0.00356989	0.327275	-0.334415	0.963151	TRUE	TRUE	0.942992	0.647731	-0.295261	OPC
TMED10	0.913959	-0.0710325	0.552569	-0.694634	0.96346	TRUE	TRUE	3.94542	2.75945	-1.18597	OPC
KHDC1	0.91416	-0.0375286	0.274378	-0.349435	0.963566	TRUE	TRUE	2.33456	1.48458	-0.849983	OPC
AASS	0.914453	-0.0882392	0.44268	-0.619158	0.963567	TRUE	TRUE	5.44583	4.37203	-1.07381	OPC
ACIN1	0.914736	-0.0752976	0.289824	-0.44042	0.963567	TRUE	TRUE	3.82622	3.05378	-0.77244	OPC
C5	0.914613	0.0083532	0.232946	-0.216239	0.963567	TRUE	TRUE	1.48291	1.00994	-0.47297	OPC
CCDC12	0.914933	0.0313289	0.246904	-0.184246	0.963567	TRUE	TRUE	1.24544	0.760226	-0.485213	OPC
CROT	0.915063	0.0113594	0.225652	-0.202933	0.963567	TRUE	TRUE	1.25273	0.854677	-0.39805	OPC
CTNND1	0.914819	-0.0527781	0.295114	-0.40067	0.963567	TRUE	TRUE	4.7393	3.66996	-1.06933	OPC
DDX17	0.914997	-0.0258089	0.162115	-0.213732	0.963567	TRUE	TRUE	8.54494	8.58939	0.0444483	OPC
RALGAPA1	0.914592	0.014527	0.25151	-0.222456	0.963567	TRUE	TRUE	7.54396	7.12901	-0.41495	OPC
ZFYVE21	0.914382	0.0552611	0.30136	-0.190838	0.963567	TRUE	TRUE	1.07601	0.85777	-0.218242	OPC
ATP6V0C	0.915367	0.0882553	0.575617	-0.399106	0.963781	TRUE	TRUE	2.48824	1.63353	-0.854708	OPC
LMTK3	0.91549	0.0518564	0.386456	-0.282743	0.963805	TRUE	TRUE	2.21251	1.61214	-0.600368	OPC
BTN2A1	0.915809	0.0191413	0.227103	-0.18882	0.963825	TRUE	TRUE	1.12356	0.711178	-0.412385	OPC
IPO8	0.915744	0.058653	0.374246	-0.25694	0.963825	TRUE	TRUE	3.16688	2.40416	-0.762713	OPC
PTPN11	0.915771	-0.0035981	0.442375	-0.449571	0.963825	TRUE	TRUE	2.68761	1.90834	-0.77927	OPC
ALCAM	0.916022	-0.0275677	0.128567	-0.183702	0.963838	TRUE	TRUE	9.22644	8.99066	-0.235779	OPC
TET1	0.916011	-0.033693	0.286886	-0.354272	0.963838	TRUE	TRUE	3.24694	2.17841	-1.06853	OPC
GRM5-AS1	0.916189	0.0343761	0.243969	-0.175217	0.963909	TRUE	TRUE	1.32105	0.915728	-0.405322	OPC
TAP2	0.916442	0.00504902	0.382258	-0.37216	0.963964	TRUE	TRUE	1.23973	0.542224	-0.697508	OPC
ZNF529-AS1	0.916349	-0.0374635	0.198389	-0.273316	0.963964	TRUE	TRUE	1.6623	1.10796	-0.554339	OPC
PARP14	0.916551	-0.237257	1.13217	-1.60669	0.963973	TRUE	TRUE	5.19828	2.34845	-2.84983	OPC
SOX21-AS1	0.916676	0.0363664	0.292871	-0.220138	0.963998	TRUE	TRUE	1.45615	1.00012	-0.456029	OPC
AKAP6	0.916815	0.0466312	0.266555	-0.173292	0.96404	TRUE	TRUE	8.54678	8.24523	-0.301552	OPC
AC119673.2	0.91762	-0.265204	0.90614	-1.43655	0.96457	TRUE	TRUE	2.68477	1.00013	-1.68464	OPC
NSUN5	0.917521	0.0449558	0.258131	-0.168219	0.96457	TRUE	TRUE	0.994706	0.739956	-0.254749	OPC
RXRB	0.917572	-0.0265355	0.1613	-0.214371	0.96457	TRUE	TRUE	0.939847	0.494316	-0.445531	OPC
GNPAT	0.917871	-0.0129237	0.324425	-0.350272	0.964728	TRUE	TRUE	2.2222	1.49549	-0.726716	OPC
RRM2B	0.918451	-0.0268514	0.171594	-0.225296	0.965231	TRUE	TRUE	1.11598	0.652712	-0.463265	OPC
LCA5	0.918703	0.0611154	0.35196	-0.229729	0.965391	TRUE	TRUE	1.57985	1.17132	-0.408526	OPC
TAOK2	0.919188	-0.0249209	0.253056	-0.302898	0.965796	TRUE	TRUE	1.01664	0.589356	-0.427282	OPC
TTLL3	0.919446	0.0623242	0.361151	-0.236502	0.965961	TRUE	TRUE	2.11848	1.52745	-0.591035	OPC
AC007405.1	0.919911	-0.0534892	0.26524	-0.372218	0.966213	TRUE	TRUE	1.25463	0.643717	-0.610915	OPC
BCL6	0.919988	-0.136755	1.62969	-1.9032	0.966213	TRUE	TRUE	5.17969	5.20476	0.0250651	OPC
SOCS7	0.919856	0.0466145	0.311798	-0.218569	0.966213	TRUE	TRUE	1.83546	1.25039	-0.585073	OPC
PSMB2	0.920461	-0.0466824	0.217413	-0.310777	0.966605	TRUE	TRUE	1.42304	0.823497	-0.599546	OPC
E2F3	0.920665	0.0186967	0.43247	-0.395076	0.966714	TRUE	TRUE	2.25724	1.23771	-1.01953	OPC
ZFP14	0.920941	-0.0269259	0.337655	-0.391507	0.966898	TRUE	TRUE	3.0613	2.33298	-0.72832	OPC
BRPF3	0.921094	-0.00126501	0.239839	-0.242369	0.966953	TRUE	TRUE	1.10096	0.68069	-0.420266	OPC
AC007319.1	0.922239	0.0791593	0.620233	-0.461915	0.967422	TRUE	TRUE	2.73103	2.31342	-0.417611	OPC
ATAT1	0.921859	0.043755	0.281176	-0.193666	0.967422	TRUE	TRUE	1.61303	1.10155	-0.51148	OPC
HADH	0.921762	-0.0180648	0.188907	-0.225037	0.967422	TRUE	TRUE	1.36133	0.907235	-0.454097	OPC
MAP4K3-DT	0.92203	-0.00464413	0.294878	-0.304166	0.967422	TRUE	TRUE	2.93519	2.54369	-0.391499	OPC
RPS7	0.922202	0.0158075	0.485213	-0.453598	0.967422	TRUE	TRUE	2.0508	1.24355	-0.807247	OPC
SEC11C	0.922306	0.0422928	0.251337	-0.166752	0.967422	TRUE	TRUE	1.28884	0.881933	-0.40691	OPC
UBR7	0.922272	-0.0344556	0.153784	-0.222695	0.967422	TRUE	TRUE	1.05288	0.770628	-0.282254	OPC
ZCCHC17	0.922346	0.0975384	0.600852	-0.405775	0.967422	TRUE	TRUE	2.98037	2.06233	-0.918038	OPC
DUSP16	0.922834	0.0503792	0.38885	-0.288091	0.967617	TRUE	TRUE	3.67033	2.77868	-0.891655	OPC
NAA60	0.922801	0.0375699	0.271787	-0.196647	0.967617	TRUE	TRUE	0.820322	0.524383	-0.295939	OPC
TARS2	0.922705	-0.0307979	0.238634	-0.30023	0.967617	TRUE	TRUE	0.882823	0.492605	-0.390218	OPC
SAV1	0.923209	0.0275172	0.218229	-0.163195	0.967905	TRUE	TRUE	0.893086	0.578438	-0.314648	OPC
KLHL12	0.923384	-0.0135326	0.162138	-0.189203	0.967983	TRUE	TRUE	0.923728	0.583602	-0.340126	OPC
AC027018.1	0.924126	0.0872705	0.61425	-0.439709	0.968244	TRUE	TRUE	1.78544	1.24172	-0.543717	OPC
ASIC1	0.924044	0.105915	0.658949	-0.447118	0.968244	TRUE	TRUE	3.67761	2.52188	-1.15573	OPC
PNMA2	0.924237	-0.0221445	0.186747	-0.231036	0.968244	TRUE	TRUE	1.16201	0.803168	-0.358841	OPC
UNC50	0.924195	-0.0321596	0.282619	-0.346938	0.968244	TRUE	TRUE	1.69193	1.11441	-0.577516	OPC
WASF3	0.923922	0.0427487	0.56842	-0.482923	0.968244	TRUE	TRUE	3.08201	2.24282	-0.83919	OPC
ZNF549	0.923829	0.0455071	0.285354	-0.19434	0.968244	TRUE	TRUE	1.82365	1.41952	-0.404136	OPC
TRPM3	0.924351	0.186891	2.10394	-1.73016	0.968257	TRUE	TRUE	2.08274	2.13395	0.0512107	OPC
MIB2	0.924475	0.0480415	0.290063	-0.19398	0.968281	TRUE	TRUE	0.778379	0.595077	-0.183303	OPC
ACTG1	0.925229	-0.0050078	0.902702	-0.912718	0.968966	TRUE	TRUE	4.18762	2.7095	-1.47812	OPC
GNPTG	0.925654	0.0551914	0.397679	-0.287296	0.969294	TRUE	TRUE	1.39793	0.894929	-0.503006	OPC
POLR3E	0.925743	6.4148e-05	0.235543	-0.235414	0.969294	TRUE	TRUE	1.59863	1.07542	-0.523211	OPC
ABCG1	0.926046	-0.0674521	0.36576	-0.500664	0.969402	TRUE	TRUE	3.3614	2.71248	-0.648919	OPC
MIR29B2CHG	0.926048	0.0948203	0.640827	-0.451187	0.969402	TRUE	TRUE	2.85853	2.17982	-0.678715	OPC
TUSC7	0.926613	0.0237684	0.164756	-0.117219	0.969887	TRUE	TRUE	0.718711	0.475025	-0.243686	OPC
TCHP	0.926821	0.0596752	0.430226	-0.310876	0.969999	TRUE	TRUE	2.20959	1.5577	-0.651889	OPC
CHROMR	0.927133	0.0926326	0.642537	-0.457271	0.97022	TRUE	TRUE	1.57139	0.899578	-0.671814	OPC
BEX1	0.927502	0.0426061	0.33612	-0.250908	0.9705	TRUE	TRUE	1.6926	1.02801	-0.664584	OPC
FXYD6	0.927756	0.0974875	0.590478	-0.395503	0.970661	TRUE	TRUE	5.82812	4.87812	-0.949995	OPC
L2HGDH	0.928394	-0.0288989	0.302066	-0.359864	0.971117	TRUE	TRUE	1.89892	1.48765	-0.411275	OPC
SIRT5	0.928371	-0.0315363	0.198729	-0.261802	0.971117	TRUE	TRUE	1.50187	1.01285	-0.489017	OPC
SEC61A1	0.928718	-0.0528352	0.219227	-0.324897	0.97135	TRUE	TRUE	2.16812	1.27269	-0.895429	OPC
NEDD8	0.929437	0.0369539	0.257833	-0.183925	0.971997	TRUE	TRUE	1.37044	1.07676	-0.293672	OPC
GFOD1	0.929798	-0.0622198	0.260094	-0.384534	0.972	TRUE	TRUE	3.05899	2.04672	-1.01227	OPC
KIT	0.92985	-0.0345321	0.199239	-0.268303	0.972	TRUE	TRUE	0.983248	0.722246	-0.261002	OPC
MBOAT7	0.929839	0.0404549	0.251331	-0.170422	0.972	TRUE	TRUE	1.10489	0.700382	-0.404506	OPC
PCDH15	0.929946	0.0432664	0.357652	-0.271119	0.972	TRUE	TRUE	11.5374	11.3914	-0.145931	OPC
RBM23	0.929855	-0.0367232	0.217381	-0.290828	0.972	TRUE	TRUE	1.41657	1.0021	-0.414472	OPC
FSD1	0.930807	0.0331934	0.213961	-0.147574	0.972079	TRUE	TRUE	0.809176	0.574238	-0.234938	OPC
KATNA1	0.930756	-0.0197712	0.174993	-0.214535	0.972079	TRUE	TRUE	1.13722	0.753091	-0.384128	OPC
LINC01411	0.930585	-0.132095	0.636161	-0.900351	0.972079	TRUE	TRUE	1.94411	1.17032	-0.773792	OPC
NCK1	0.93047	-0.00813465	0.362408	-0.378677	0.972079	TRUE	TRUE	2.24664	1.5667	-0.679944	OPC
POU2F1	0.930863	0.0499936	0.307114	-0.207126	0.972079	TRUE	TRUE	6.62535	5.69147	-0.933881	OPC
PTBP1	0.930931	0.0449915	0.283324	-0.193341	0.972079	TRUE	TRUE	1.28502	0.80087	-0.484153	OPC
RRP36	0.93053	0.0148922	0.199189	-0.169405	0.972079	TRUE	TRUE	1.11221	0.755512	-0.356696	OPC
SLC30A4	0.930592	0.0332978	0.262317	-0.195722	0.972079	TRUE	TRUE	0.811209	0.456722	-0.354487	OPC
ZMYM4	0.930633	-0.0478738	0.22069	-0.316438	0.972079	TRUE	TRUE	6.60543	5.7548	-0.850635	OPC
AL590807.1	0.931208	-0.0864138	0.378218	-0.551045	0.972262	TRUE	TRUE	1.77755	0.950315	-0.827233	OPC
GLMN	0.931415	-0.00511062	0.4625	-0.472721	0.972268	TRUE	TRUE	3.52566	2.24425	-1.28141	OPC
ZMYM1	0.931338	-0.0531271	0.221764	-0.328018	0.972268	TRUE	TRUE	1.64102	1.10807	-0.532943	OPC
AC008771.1	0.933051	0.0944586	0.776671	-0.587754	0.972748	TRUE	TRUE	3.99813	2.97948	-1.01864	OPC
AL513327.1	0.93319	-0.00155438	0.231919	-0.235028	0.972748	TRUE	TRUE	1.01414	0.713621	-0.30052	OPC
AP001347.1	0.932626	0.117561	0.821146	-0.586024	0.972748	TRUE	TRUE	3.38342	2.36661	-1.01681	OPC
BCAT2	0.933152	0.0223284	0.228782	-0.184125	0.972748	TRUE	TRUE	1.21162	0.909537	-0.302084	OPC
CTDSP1	0.932257	-0.033925	0.146278	-0.214128	0.972748	TRUE	TRUE	0.955201	0.523022	-0.432179	OPC
DOCK3	0.932705	-0.022336	0.096572	-0.141244	0.972748	TRUE	TRUE	8.86315	8.80448	-0.0586643	OPC
IER3IP1	0.932072	-0.0250089	0.185078	-0.235096	0.972748	TRUE	TRUE	1.16159	0.675166	-0.486419	OPC
KYAT1	0.933117	0.047466	0.368557	-0.273625	0.972748	TRUE	TRUE	1.51031	1.41993	-0.0903805	OPC
MCPH1	0.932424	-0.0642991	0.282061	-0.410659	0.972748	TRUE	TRUE	4.24575	3.34907	-0.896686	OPC
PRIMPOL	0.932703	-0.090055	0.385721	-0.565831	0.972748	TRUE	TRUE	2.38801	1.49502	-0.892991	OPC
RNF214	0.932657	0.0112069	0.287012	-0.264598	0.972748	TRUE	TRUE	2.06652	1.39042	-0.676101	OPC
STK24	0.932224	0.034422	0.333055	-0.264211	0.972748	TRUE	TRUE	2.74251	2.09937	-0.643138	OPC
ZBTB16	0.933063	-0.0815814	1.73676	-1.89992	0.972748	TRUE	TRUE	5.73574	6.17681	0.441071	OPC
GLIPR1L2	0.933729	0.0417163	0.526477	-0.443044	0.972828	TRUE	TRUE	1.65834	1.28301	-0.37533	OPC
MCRIP1	0.933384	-0.0326181	0.195805	-0.261042	0.972828	TRUE	TRUE	0.956241	0.637163	-0.319078	OPC
MIR124-2HG	0.933586	-0.0582218	0.262496	-0.378939	0.972828	TRUE	TRUE	0.970447	0.619016	-0.351431	OPC
RRP1B	0.933773	-0.0503172	0.270905	-0.371539	0.972828	TRUE	TRUE	1.40992	0.895832	-0.514085	OPC
VDAC2	0.933712	-0.0571063	0.248035	-0.362248	0.972828	TRUE	TRUE	1.59953	1.05667	-0.542856	OPC
AC027279.1	0.934258	-0.028853	0.124836	-0.182542	0.973135	TRUE	TRUE	0.849833	0.579922	-0.26991	OPC
DCTN1	0.934372	0.00491547	0.219958	-0.210127	0.973135	TRUE	TRUE	1.07156	0.590449	-0.481114	OPC
NEK3	0.934303	-0.0151177	0.190877	-0.221112	0.973135	TRUE	TRUE	1.3274	0.833507	-0.493894	OPC
MGAT5	0.934524	0.112258	0.699264	-0.474748	0.973188	TRUE	TRUE	5.29586	5.04896	-0.246897	OPC
GNPTAB	0.934721	0.124386	0.79157	-0.542799	0.973251	TRUE	TRUE	5.98201	6.39391	0.411902	OPC
MTMR12	0.934786	0.035157	0.318177	-0.247864	0.973251	TRUE	TRUE	2.44501	1.79525	-0.649765	OPC
HSPA5	0.935466	-0.0213494	0.394042	-0.43674	0.973537	TRUE	TRUE	1.69979	1.18367	-0.516114	OPC
MFSD14C	0.93538	0.00398833	0.524897	-0.51692	0.973537	TRUE	TRUE	4.62496	3.38049	-1.24447	OPC
OLFM2	0.935348	0.0844053	0.706172	-0.537362	0.973537	TRUE	TRUE	5.63791	4.17315	-1.46476	OPC
TAPBP	0.935396	-0.0204926	0.44931	-0.490295	0.973537	TRUE	TRUE	2.4914	1.53898	-0.952419	OPC
BCL2L14	0.936346	0.00702574	0.491451	-0.4774	0.97358	TRUE	TRUE	2.84751	1.90609	-0.941418	OPC
CBWD1	0.935969	0.0559892	0.490389	-0.37841	0.97358	TRUE	TRUE	1.52169	1.28956	-0.232129	OPC
CFAP36	0.93658	0.0115538	0.266167	-0.24306	0.97358	TRUE	TRUE	1.8848	1.25259	-0.632206	OPC
GRM5	0.936722	-0.0510702	0.232646	-0.334786	0.97358	TRUE	TRUE	9.15255	8.81627	-0.336277	OPC
HADHA	0.93654	0.0224782	0.337676	-0.292719	0.97358	TRUE	TRUE	3.02254	2.13019	-0.892354	OPC
LEPROTL1	0.936674	-0.0446113	0.208969	-0.298192	0.97358	TRUE	TRUE	1.71832	1.03642	-0.681908	OPC
MGST3	0.936292	0.10789	0.766935	-0.551154	0.97358	TRUE	TRUE	2.89439	2.67718	-0.217213	OPC
MRPL38	0.936425	0.0177782	0.18077	-0.145213	0.97358	TRUE	TRUE	0.758912	0.490811	-0.2681	OPC
OPTN	0.936266	0.0252405	0.249834	-0.199353	0.97358	TRUE	TRUE	0.943737	0.624003	-0.319733	OPC
SCOC	0.936471	0.0674746	0.452715	-0.317766	0.97358	TRUE	TRUE	1.72656	0.99814	-0.728416	OPC
TUBA1A	0.936458	0.140366	1.01583	-0.735102	0.97358	TRUE	TRUE	3.2978	2.09534	-1.20247	OPC
VPS9D1	0.93612	-0.0657443	0.340356	-0.471845	0.97358	TRUE	TRUE	2.0253	1.35771	-0.667587	OPC
ARRDC4	0.937156	0.119648	0.812294	-0.572999	0.973925	TRUE	TRUE	2.47513	1.67023	-0.804892	OPC
ARHGAP6	0.937336	-0.100095	0.544406	-0.744596	0.973964	TRUE	TRUE	3.53154	2.2559	-1.27564	OPC
CAMK2G	0.937598	0.062605	0.516906	-0.391696	0.973964	TRUE	TRUE	3.7749	3.04087	-0.734037	OPC
NUP153	0.937512	0.047818	0.350597	-0.254961	0.973964	TRUE	TRUE	2.92661	2.32643	-0.600183	OPC
TGFBR1	0.937509	-0.0821683	0.403951	-0.568288	0.973964	TRUE	TRUE	2.67488	1.64677	-1.0281	OPC
AC004540.1	0.937833	0.00466829	0.559763	-0.550427	0.974103	TRUE	TRUE	2.19475	1.54328	-0.651472	OPC
AGAP3	0.938219	0.0570203	0.440778	-0.326738	0.974398	TRUE	TRUE	2.15158	1.6731	-0.478473	OPC
COX7B	0.938879	-0.00435439	0.321338	-0.330047	0.974898	TRUE	TRUE	1.40366	0.98423	-0.419431	OPC
TOR1AIP1	0.938903	-0.0206587	0.237445	-0.278763	0.974898	TRUE	TRUE	1.8885	1.2683	-0.620196	OPC
DCTN2	0.939151	0.0426043	0.310237	-0.225029	0.974944	TRUE	TRUE	1.91921	1.11746	-0.801752	OPC
TASP1	0.93908	-0.0613381	0.276934	-0.39961	0.974944	TRUE	TRUE	2.72167	1.75932	-0.96235	OPC
SHLD2	0.939396	0.0988727	0.646998	-0.449253	0.975093	TRUE	TRUE	2.40579	1.64764	-0.758152	OPC
AC004039.1	0.940366	0.0768727	0.545805	-0.39206	0.975679	TRUE	TRUE	1.74682	1.37561	-0.371204	OPC
PAK4	0.940336	-0.0201779	0.150409	-0.190764	0.975679	TRUE	TRUE	0.826983	0.506327	-0.320657	OPC
PEAK1	0.940194	-0.0468471	0.219057	-0.312751	0.975679	TRUE	TRUE	8.73212	8.4671	-0.265015	OPC
TIMP1	0.940107	-0.0440923	0.448162	-0.536347	0.975679	TRUE	TRUE	1.32916	0.389726	-0.939431	OPC
ITGA9	0.940882	0.0266064	0.833736	-0.780523	0.975891	TRUE	TRUE	4.31952	3.7895	-0.530022	OPC
IWS1	0.940802	-0.0434973	0.270744	-0.357739	0.975891	TRUE	TRUE	3.36659	2.61252	-0.754063	OPC
PBRM1	0.940977	0.0159567	0.389929	-0.358015	0.975891	TRUE	TRUE	5.15475	4.14852	-1.00624	OPC
ZSCAN5A	0.940851	0.0503246	0.337732	-0.237083	0.975891	TRUE	TRUE	1.9944	1.18576	-0.808641	OPC
AC079921.1	0.942073	-0.0438733	0.25434	-0.342086	0.976557	TRUE	TRUE	1.2707	0.842593	-0.42811	OPC
GNE	0.942329	-0.0855553	0.410937	-0.582048	0.976557	TRUE	TRUE	2.32933	1.36093	-0.968407	OPC
IFIT1	0.941949	-0.171604	1.0975	-1.44071	0.976557	TRUE	TRUE	2.80355	0.55393	-2.24962	OPC
KDM4A-AS1	0.941843	-0.0295695	0.168634	-0.227773	0.976557	TRUE	TRUE	0.776838	0.509728	-0.267111	OPC
MAP3K9	0.941921	-0.0276625	0.159351	-0.214676	0.976557	TRUE	TRUE	0.833262	0.592598	-0.240664	OPC
SNX21	0.942272	0.0295214	0.204634	-0.145591	0.976557	TRUE	TRUE	0.732484	0.565445	-0.167039	OPC
STK40	0.942239	0.0111522	0.329614	-0.30731	0.976557	TRUE	TRUE	0.997905	0.56059	-0.437315	OPC
LMO2	0.94288	0.0211167	0.402646	-0.360413	0.977016	TRUE	TRUE	0.885305	0.535046	-0.350259	OPC
MYL12B	0.942975	0.055303	0.37912	-0.268514	0.977016	TRUE	TRUE	0.856081	0.458357	-0.397724	OPC
ARL6	0.94375	-0.038344	0.229084	-0.305772	0.977713	TRUE	TRUE	1.33419	0.770929	-0.563258	OPC
AL031293.1	0.94453	0.00239719	0.169527	-0.164732	0.977814	TRUE	TRUE	1.05758	0.722501	-0.335082	OPC
CAMLG	0.944541	0.0354773	0.259885	-0.18893	0.977814	TRUE	TRUE	1.4097	1.03666	-0.37304	OPC
CLASP2	0.944274	-0.0119353	0.209312	-0.233183	0.977814	TRUE	TRUE	9.76732	9.64474	-0.122581	OPC
CUL4A	0.944559	0.0438456	0.354606	-0.266915	0.977814	TRUE	TRUE	3.1841	2.57636	-0.607732	OPC
ELAVL3	0.944146	0.058897	0.500638	-0.382844	0.977814	TRUE	TRUE	3.79556	3.19336	-0.602197	OPC
MAPK6	0.944256	0.0296439	0.448666	-0.389378	0.977814	TRUE	TRUE	2.627	1.82239	-0.804607	OPC
TRMU	0.94429	0.0415823	0.282934	-0.199769	0.977814	TRUE	TRUE	1.33187	0.985358	-0.34651	OPC
BLOC1S6	0.944669	-0.0487659	0.27486	-0.372392	0.977822	TRUE	TRUE	2.33689	1.46897	-0.867917	OPC
ABHD17C	0.944948	0.0491429	0.339144	-0.240858	0.977864	TRUE	TRUE	1.04428	0.550254	-0.494026	OPC
RARS2	0.945044	0.0771506	0.558341	-0.40404	0.977864	TRUE	TRUE	3.38932	2.66965	-0.719678	OPC
TLN2	0.944983	0.0548091	1.07853	-0.968909	0.977864	TRUE	TRUE	6.00372	6.28298	0.279265	OPC
ZNF701	0.945116	0.0103423	0.182955	-0.16227	0.977864	TRUE	TRUE	0.936419	0.610526	-0.325893	OPC
BCCIP	0.945828	0.0390625	0.447324	-0.369199	0.978067	TRUE	TRUE	1.86782	1.32063	-0.547186	OPC
EIF3H	0.945624	0.0279444	0.336817	-0.280928	0.978067	TRUE	TRUE	2.92621	2.14095	-0.785264	OPC
FCHO2	0.945904	0.119153	1.07568	-0.837375	0.978067	TRUE	TRUE	3.97297	3.69748	-0.275483	OPC
ITM2C	0.945693	0.00797556	0.510855	-0.494904	0.978067	TRUE	TRUE	4.46296	3.78184	-0.681123	OPC
RPP30	0.945922	-0.00422464	0.209916	-0.218365	0.978067	TRUE	TRUE	1.40435	0.987498	-0.416851	OPC
TADA1	0.945461	0.0302132	0.230372	-0.169945	0.978067	TRUE	TRUE	1.16656	0.788203	-0.378359	OPC
AP001021.1	0.946173	-0.036486	0.232297	-0.305269	0.978124	TRUE	TRUE	0.82086	0.486909	-0.333951	OPC
MROH7	0.946182	-0.0134949	0.471933	-0.498923	0.978124	TRUE	TRUE	2.05582	1.70229	-0.353532	OPC
NSG2	0.946285	0.154666	1.09221	-0.782875	0.978127	TRUE	TRUE	4.59718	3.76874	-0.828442	OPC
ANGPTL1	0.94691	0.0233556	0.270518	-0.223806	0.978351	TRUE	TRUE	0.982643	0.992072	0.00942924	OPC
GRAMD2B	0.946678	-0.0439199	0.527865	-0.615705	0.978351	TRUE	TRUE	5.89583	4.55854	-1.33728	OPC
HIPK1	0.946797	-0.0104362	0.238478	-0.259351	0.978351	TRUE	TRUE	1.7137	1.1057	-0.607999	OPC
SPG11	0.946826	-0.000833851	0.32722	-0.328887	0.978351	TRUE	TRUE	4.69465	3.54019	-1.15446	OPC
ZNF587B	0.947026	-0.0476626	0.233406	-0.328732	0.978366	TRUE	TRUE	2.08203	1.37596	-0.706071	OPC
PFDN1	0.947169	-0.042455	0.208529	-0.293439	0.978409	TRUE	TRUE	1.80035	1.15631	-0.644036	OPC
JMJD1C	0.9474	0.00746136	0.189384	-0.174462	0.978438	TRUE	TRUE	9.03214	8.78738	-0.244765	OPC
ZNF567	0.947352	0.0313177	0.223096	-0.16046	0.978438	TRUE	TRUE	0.975899	0.593248	-0.38265	OPC
NDUFAF6	0.947504	-0.0146363	0.634193	-0.663465	0.978439	TRUE	TRUE	3.53865	3.22275	-0.315902	OPC
PLEKHM1	0.947662	0.0301007	0.394309	-0.334107	0.978498	TRUE	TRUE	1.45148	1.00176	-0.44972	OPC
CD63	0.947979	-0.103233	0.536947	-0.743412	0.978635	TRUE	TRUE	2.45106	1.36079	-1.09027	OPC
INTS2	0.947998	0.0652496	0.456611	-0.326112	0.978635	TRUE	TRUE	1.94296	1.57027	-0.37269	OPC
AC005225.2	0.948542	-0.0547554	0.324042	-0.433552	0.979091	TRUE	TRUE	1.01503	0.652019	-0.363011	OPC
AMMECR1L	0.948818	0.00752335	0.171166	-0.156119	0.979143	TRUE	TRUE	0.769929	0.491068	-0.278861	OPC
PCED1A	0.948936	0.0383126	0.271742	-0.195117	0.979143	TRUE	TRUE	0.987301	0.577762	-0.409539	OPC
SMPD4	0.949	0.0650588	0.565638	-0.435521	0.979143	TRUE	TRUE	1.91931	1.41442	-0.504887	OPC
ZCCHC8	0.948802	0.0188761	0.283887	-0.246135	0.979143	TRUE	TRUE	2.09204	1.64085	-0.451189	OPC
EFR3B	0.949328	-0.0221319	0.197717	-0.241981	0.979247	TRUE	TRUE	1.16896	0.740911	-0.428049	OPC
PIK3R2	0.949596	-0.0339088	0.17695	-0.244767	0.979247	TRUE	TRUE	1.14755	0.656192	-0.491362	OPC
TNS2	0.94961	0.0666282	0.478911	-0.345655	0.979247	TRUE	TRUE	2.6387	1.84439	-0.794307	OPC
TOMM7	0.949543	0.0448194	0.387976	-0.298338	0.979247	TRUE	TRUE	1.42317	0.850337	-0.572838	OPC
ZNF382	0.949485	-0.0036412	0.189397	-0.19668	0.979247	TRUE	TRUE	1.29338	1.03238	-0.260992	OPC
TRIM14	0.950399	0.0059854	0.707442	-0.695471	0.979956	TRUE	TRUE	2.69626	1.15526	-1.541	OPC
PHLPP1	0.950967	-0.0249919	0.18195	-0.231934	0.980331	TRUE	TRUE	8.99896	8.65574	-0.343217	OPC
PLCG1	0.950895	0.0335125	0.29216	-0.225135	0.980331	TRUE	TRUE	1.92851	1.36539	-0.563118	OPC
DBX2	0.95146	0.0419308	0.298129	-0.214267	0.980734	TRUE	TRUE	0.846687	0.730287	-0.1164	OPC
RPL26	0.951654	-0.0784406	0.548515	-0.705396	0.980829	TRUE	TRUE	2.14343	1.13323	-1.0102	OPC
ELOC	0.952	0.0191209	0.240582	-0.202341	0.980975	TRUE	TRUE	1.1724	0.748538	-0.423857	OPC
GADD45A	0.951904	0.0719558	0.63285	-0.488939	0.980975	TRUE	TRUE	0.970726	0.739207	-0.231519	OPC
FAM120A	0.95228	0.0333003	0.390332	-0.323732	0.981086	TRUE	TRUE	4.31156	3.21295	-1.09861	OPC
MALRD1	0.952313	0.119994	0.991996	-0.752008	0.981086	TRUE	TRUE	3.25779	2.53107	-0.72672	OPC
NLGN4X	0.952515	-0.0387754	0.204057	-0.281608	0.981086	TRUE	TRUE	9.06098	8.25734	-0.803639	OPC
TPD52L2	0.952512	-0.0645947	0.386522	-0.515711	0.981086	TRUE	TRUE	1.52005	0.926374	-0.593671	OPC
C3orf70	0.952654	-0.0120738	0.510824	-0.534972	0.981099	TRUE	TRUE	5.96758	5.00672	-0.960858	OPC
CLUH	0.952937	0.00213386	0.182936	-0.178669	0.981099	TRUE	TRUE	0.755826	0.466888	-0.288938	OPC
IFT172	0.95278	0.018557	0.565579	-0.528465	0.981099	TRUE	TRUE	2.50035	2.12653	-0.373822	OPC
SNHG14	0.952917	0.0324445	0.277412	-0.212523	0.981099	TRUE	TRUE	9.4972	9.51283	0.0156277	OPC
AC023051.1	0.953615	0.0419785	0.309882	-0.225925	0.981354	TRUE	TRUE	1.67193	1.38107	-0.290861	OPC
CDK8	0.953558	0.073783	0.553458	-0.405892	0.981354	TRUE	TRUE	4.73729	3.93593	-0.801364	OPC
LRP12	0.953467	-0.0511073	0.272394	-0.374609	0.981354	TRUE	TRUE	3.23306	2.07317	-1.15989	OPC
LSS	0.953694	0.101691	0.816684	-0.613301	0.981354	TRUE	TRUE	2.17914	1.27366	-0.905479	OPC
ZNF33A	0.953683	-0.0477838	0.280159	-0.375726	0.981354	TRUE	TRUE	3.57165	2.68077	-0.890879	OPC
ADGRB2	0.954288	0.0556472	0.450721	-0.339427	0.981441	TRUE	TRUE	2.0554	1.23297	-0.822435	OPC
CDC42	0.954249	-0.0671834	0.465403	-0.59977	0.981441	TRUE	TRUE	2.76234	1.67012	-1.09222	OPC
GAPDH	0.954062	0.0149875	1.02516	-0.995189	0.981441	TRUE	TRUE	4.2457	2.87148	-1.37422	OPC
PFDN5	0.954289	0.0684877	0.509278	-0.372302	0.981441	TRUE	TRUE	1.64117	1.07994	-0.561226	OPC
WNT5A	0.95409	0.0094577	0.540687	-0.521771	0.981441	TRUE	TRUE	1.62641	0.954162	-0.672246	OPC
PTPN1	0.954478	-0.0626542	0.357432	-0.482741	0.98153	TRUE	TRUE	2.4289	1.60099	-0.827906	OPC
MRPS35	0.955808	0.0211256	0.25553	-0.213279	0.982772	TRUE	TRUE	1.64028	1.10219	-0.538095	OPC
RSRP1	0.95589	0.100805	0.930555	-0.728946	0.982772	TRUE	TRUE	5.23921	3.82416	-1.41505	OPC
DDX3X	0.956119	-0.0513824	0.316064	-0.418828	0.982902	TRUE	TRUE	3.06654	2.15193	-0.914611	OPC
CREB5	0.95668	0.0922848	0.698763	-0.514194	0.983374	TRUE	TRUE	6.68516	5.25128	-1.43389	OPC
AC004594.1	0.957765	0.0283864	0.297015	-0.240242	0.983437	TRUE	TRUE	0.767788	0.740399	-0.0273889	OPC
C5orf30	0.957528	0.0331867	0.283642	-0.217269	0.983437	TRUE	TRUE	1.07851	0.961708	-0.116798	OPC
FBXL3	0.9577	-0.056144	0.331911	-0.444199	0.983437	TRUE	TRUE	2.25227	1.56193	-0.690344	OPC
MTO1	0.957053	0.0287635	0.220587	-0.16306	0.983437	TRUE	TRUE	1.09073	0.690581	-0.400146	OPC
NOVA2	0.957182	0.0118855	0.261414	-0.237643	0.983437	TRUE	TRUE	1.64498	1.19528	-0.449703	OPC
PBX2	0.957762	0.0182246	0.212749	-0.1763	0.983437	TRUE	TRUE	0.907797	0.491148	-0.416649	OPC
RANGAP1	0.956907	0.0285666	0.289153	-0.23202	0.983437	TRUE	TRUE	0.948047	0.851816	-0.0962315	OPC
RPS20	0.957134	-0.0745606	0.435379	-0.5845	0.983437	TRUE	TRUE	1.94779	1.02246	-0.925324	OPC
RPS28	0.957479	-0.0701086	0.615699	-0.755916	0.983437	TRUE	TRUE	2.82522	1.62995	-1.19527	OPC
ZNF32	0.957622	0.024264	0.206676	-0.158148	0.983437	TRUE	TRUE	0.994492	0.662073	-0.332419	OPC
ARID1A	0.958086	0.0505938	0.636891	-0.535703	0.983657	TRUE	TRUE	4.81718	3.63007	-1.18711	OPC
PTPN2	0.958183	-0.0187562	0.260819	-0.298331	0.983657	TRUE	TRUE	2.04771	1.23173	-0.815984	OPC
UEVLD	0.958477	-0.0163431	0.27787	-0.310556	0.983853	TRUE	TRUE	1.78286	1.0002	-0.782654	OPC
ANOS1	0.958914	-0.0373539	0.50298	-0.577688	0.983928	TRUE	TRUE	1.30778	0.983112	-0.324668	OPC
DANCR	0.959479	-0.0384411	0.260538	-0.337421	0.983928	TRUE	TRUE	1.40526	0.995241	-0.410021	OPC
FAM219A	0.959305	-0.0281116	0.252274	-0.308497	0.983928	TRUE	TRUE	2.34101	1.574	-0.767007	OPC
FOXP1	0.958673	0.0723969	0.905753	-0.76096	0.983928	TRUE	TRUE	4.81093	4.91962	0.108688	OPC
GRAMD1C	0.959197	-0.000499094	1.6264	-1.6274	0.983928	TRUE	TRUE	4.70437	6.02462	1.32025	OPC
LBR	0.95906	0.0159433	0.318775	-0.286888	0.983928	TRUE	TRUE	2.86195	1.99607	-0.865878	OPC
LRP5	0.959254	-0.0315226	0.190011	-0.253056	0.983928	TRUE	TRUE	1.27875	0.755594	-0.523152	OPC
PDE5A	0.959573	-0.0232143	0.727123	-0.773552	0.983928	TRUE	TRUE	3.41349	2.93233	-0.481164	OPC
PPP2CA	0.959398	-0.00782321	0.306127	-0.321774	0.983928	TRUE	TRUE	2.89697	1.89138	-1.00559	OPC
RPL37A	0.959402	0.0606328	1.56042	-1.43915	0.983928	TRUE	TRUE	4.44788	4.01867	-0.429213	OPC
AC091912.3	0.960183	0.0664023	0.65238	-0.519575	0.984344	TRUE	TRUE	1.39833	0.700053	-0.698278	OPC
AQR	0.96014	-0.0279005	0.288294	-0.344095	0.984344	TRUE	TRUE	3.37405	2.58452	-0.789535	OPC
AC009061.2	0.960756	0.0330158	0.372149	-0.306117	0.984512	TRUE	TRUE	1.88187	1.13521	-0.746655	OPC
RPS3A	0.960686	-0.0837026	0.561261	-0.728666	0.984512	TRUE	TRUE	2.55662	1.44411	-1.11252	OPC
RSL24D1	0.960663	0.00337477	0.211304	-0.204554	0.984512	TRUE	TRUE	1.02185	0.613194	-0.408651	OPC
WDR11	0.960546	-0.0425092	0.423136	-0.508154	0.984512	TRUE	TRUE	5.4902	5.08302	-0.407185	OPC
MYEF2	0.961102	-0.016262	0.286713	-0.319237	0.984656	TRUE	TRUE	5.21719	3.75353	-1.46366	OPC
ST3GAL5	0.96108	-0.00884077	0.552565	-0.570247	0.984656	TRUE	TRUE	5.07121	3.64152	-1.42969	OPC
FABP7	0.961341	0.0909352	0.77234	-0.59047	0.984796	TRUE	TRUE	2.2232	1.33391	-0.889297	OPC
EPS15L1	0.96211	-0.0412917	0.304801	-0.387384	0.985479	TRUE	TRUE	3.28658	2.47177	-0.814812	OPC
SIK3	0.962305	-0.00254507	0.158464	-0.163555	0.985573	TRUE	TRUE	8.87692	8.8057	-0.0712221	OPC
ZBTB49	0.962701	0.0122758	0.188205	-0.163654	0.985874	TRUE	TRUE	0.840822	0.518515	-0.322306	OPC
B4GALT2	0.96284	-0.0149571	0.217193	-0.247107	0.985912	TRUE	TRUE	0.923856	0.521381	-0.402475	OPC
AC004551.1	0.963163	0.0655175	0.583744	-0.452709	0.98608	TRUE	TRUE	1.02167	0.190095	-0.831574	OPC
SOX6	0.96321	0.00251758	0.377129	-0.372094	0.98608	TRUE	TRUE	10.7304	10.2567	-0.473709	OPC
AL603839.3	0.964572	0.00205668	0.285841	-0.281728	0.986093	TRUE	TRUE	1.60501	1.11313	-0.491878	OPC
AZIN2	0.964587	0.0269826	0.277158	-0.223193	0.986093	TRUE	TRUE	1.04809	0.709575	-0.33852	OPC
CISD2	0.964659	-0.0214888	0.172076	-0.215053	0.986093	TRUE	TRUE	1.03944	0.672257	-0.367185	OPC
CSMD1	0.963962	0.0147541	0.137	-0.107492	0.986093	TRUE	TRUE	12.2817	12.1799	-0.101733	OPC
KPNA3	0.963326	0.0833102	0.718324	-0.551703	0.986093	TRUE	TRUE	3.78704	2.55328	-1.23376	OPC
NDUFA8	0.964195	-0.00580508	0.200167	-0.211777	0.986093	TRUE	TRUE	0.85431	0.552912	-0.301397	OPC
RAD18	0.963467	0.0697383	1.3215	-1.18202	0.986093	TRUE	TRUE	3.60343	3.54256	-0.0608651	OPC
RCL1	0.964484	0.0324401	0.397735	-0.332855	0.986093	TRUE	TRUE	2.07635	1.38227	-0.694086	OPC
TCP11L1	0.964277	0.0113071	0.307803	-0.285189	0.986093	TRUE	TRUE	2.5834	1.74983	-0.833567	OPC
TMEM132B	0.963722	-0.0310117	0.226951	-0.288974	0.986093	TRUE	TRUE	8.23967	7.45682	-0.782844	OPC
TTBK1	0.964216	0.0329508	0.283427	-0.217525	0.986093	TRUE	TRUE	1.72129	1.13403	-0.587257	OPC
USP47	0.963938	0.0235195	0.390757	-0.343718	0.986093	TRUE	TRUE	6.59947	6.04523	-0.55424	OPC
XPNPEP1	0.964178	-0.0366092	0.234528	-0.307747	0.986093	TRUE	TRUE	2.35869	1.70355	-0.655148	OPC
ZFYVE26	0.963714	0.0320902	0.313418	-0.249238	0.986093	TRUE	TRUE	2.21636	1.47475	-0.741614	OPC
DNAJC11	0.965191	-0.0147931	0.309816	-0.339402	0.986126	TRUE	TRUE	2.06004	1.3802	-0.679843	OPC
PCNX4	0.965123	0.0464031	0.39016	-0.297354	0.986126	TRUE	TRUE	4.6162	3.37396	-1.24224	OPC
PPIP5K1	0.965166	0.0050107	0.185004	-0.174983	0.986126	TRUE	TRUE	0.951016	0.692709	-0.258308	OPC
SNAP25-AS1	0.965203	-0.0275928	1.1301	-1.18529	0.986126	TRUE	TRUE	3.91946	3.4317	-0.487759	OPC
ZMIZ2	0.964874	-0.0243113	0.209285	-0.257907	0.986126	TRUE	TRUE	1.43009	0.921981	-0.508109	OPC
AC004797.1	0.965413	-0.0173199	0.174128	-0.208768	0.98614	TRUE	TRUE	1.16995	0.915914	-0.254037	OPC
DDX60	0.965765	0.121549	1.75959	-1.51649	0.98614	TRUE	TRUE	3.95342	1.45387	-2.49955	OPC
LONP1	0.965784	-0.0035021	0.196635	-0.203639	0.98614	TRUE	TRUE	1.03454	0.694045	-0.340497	OPC
TSC22D4	0.965833	0.069331	0.644036	-0.505374	0.98614	TRUE	TRUE	2.92496	2.61344	-0.311518	OPC
UBE2A	0.965707	0.0180224	0.234123	-0.198078	0.98614	TRUE	TRUE	1.2974	0.860879	-0.436522	OPC
WSB1	0.965678	0.0137436	0.431025	-0.403538	0.98614	TRUE	TRUE	7.83843	6.72318	-1.11525	OPC
PPFIBP1	0.96661	-0.0712246	0.491922	-0.634371	0.986829	TRUE	TRUE	6.17589	4.35742	-1.81847	OPC
ECE2	0.966877	-0.0677596	0.46853	-0.604049	0.986996	TRUE	TRUE	1.83996	1.37424	-0.465716	OPC
AL139383.1	0.967722	0.128509	1.26807	-1.01105	0.987755	TRUE	TRUE	3.59313	2.91859	-0.67454	OPC
LRP4	0.968304	-0.0862785	0.5984	-0.770957	0.988086	TRUE	TRUE	5.62125	5.48646	-0.134785	OPC
PI4KA	0.968235	0.0347661	0.364324	-0.294792	0.988086	TRUE	TRUE	4.53941	3.58805	-0.951352	OPC
ZBTB8OS	0.968356	-0.0498259	0.343998	-0.44365	0.988086	TRUE	TRUE	2.80458	1.97206	-0.832522	OPC
AL023882.1	0.969901	-0.0187368	0.218466	-0.25594	0.988356	TRUE	TRUE	0.756789	0.39585	-0.360939	OPC
AL035427.1	0.970848	0.0247513	0.31292	-0.263418	0.988356	TRUE	TRUE	1.09669	0.790686	-0.306007	OPC
ALDH9A1	0.970408	-0.0259923	0.169573	-0.221558	0.988356	TRUE	TRUE	1.05638	0.606993	-0.449388	OPC
C8orf37-AS1	0.970099	0.0263202	0.276085	-0.223444	0.988356	TRUE	TRUE	0.80669	0.479074	-0.327615	OPC
CCDC32	0.969314	-0.0510867	0.404842	-0.507016	0.988356	TRUE	TRUE	1.54367	0.930633	-0.613042	OPC
CDV3	0.97017	-0.0253024	0.235336	-0.285941	0.988356	TRUE	TRUE	0.954122	0.51452	-0.439602	OPC
CKAP5	0.969121	-0.02416	0.281764	-0.330084	0.988356	TRUE	TRUE	2.89442	1.99869	-0.89573	OPC
COPS7B	0.968887	-0.00443236	0.199693	-0.208558	0.988356	TRUE	TRUE	1.27868	0.921262	-0.357423	OPC
CTSF	0.969122	0.0203313	0.308313	-0.267651	0.988356	TRUE	TRUE	1.41013	1.25592	-0.154209	OPC
FAM219B	0.969821	0.0237802	0.220884	-0.173324	0.988356	TRUE	TRUE	0.987957	0.650624	-0.337333	OPC
FREM2	0.970984	0.216974	2.21791	-1.78396	0.988356	TRUE	TRUE	3.08312	1.87447	-1.20865	OPC
LAMTOR1	0.969698	-0.0130338	0.177316	-0.203383	0.988356	TRUE	TRUE	1.05469	0.664717	-0.389975	OPC
LRRC1	0.970188	0.0090267	0.913647	-0.895594	0.988356	TRUE	TRUE	3.09521	3.45394	0.358729	OPC
NF2	0.970104	0.0272555	0.303353	-0.248842	0.988356	TRUE	TRUE	1.74868	1.20411	-0.544572	OPC
NFIA-AS2	0.970625	-0.0537563	0.397934	-0.505447	0.988356	TRUE	TRUE	1.06295	0.662423	-0.400528	OPC
NSUN2	0.970795	-0.0444418	0.5681	-0.656984	0.988356	TRUE	TRUE	2.26605	1.67925	-0.586799	OPC
PAPOLG	0.969186	0.0276591	0.266288	-0.21097	0.988356	TRUE	TRUE	1.57249	1.07259	-0.499896	OPC
PREX2	0.970537	0.195243	1.78247	-1.39199	0.988356	TRUE	TRUE	5.20564	6.44099	1.23535	OPC
PZP	0.969534	-0.00802496	0.144463	-0.160513	0.988356	TRUE	TRUE	0.893857	0.684002	-0.209855	OPC
SPSB4	0.970357	-0.0955222	0.694313	-0.885357	0.988356	TRUE	TRUE	2.82167	1.95982	-0.861855	OPC
TRAPPC11	0.970937	0.0381274	0.359244	-0.282989	0.988356	TRUE	TRUE	3.32247	2.60204	-0.720435	OPC
ZC3H7A	0.970387	0.0512012	0.487647	-0.385244	0.988356	TRUE	TRUE	4.13994	3.36829	-0.771653	OPC
ZNF135	0.969	-0.0331253	0.252918	-0.319168	0.988356	TRUE	TRUE	2.1171	1.2864	-0.830706	OPC
DDX58	0.971113	-0.135672	1.45491	-1.72625	0.988383	TRUE	TRUE	4.31692	1.70298	-2.61394	OPC
AC092910.3	0.971397	0.0233923	0.21827	-0.171485	0.988567	TRUE	TRUE	1.07186	0.712371	-0.359489	OPC
ACOT9	0.971715	-0.0129382	0.157819	-0.183695	0.98873	TRUE	TRUE	0.811983	0.522789	-0.289194	OPC
RNPEP	0.971763	-0.000442286	0.176025	-0.17691	0.98873	TRUE	TRUE	0.748111	0.472157	-0.275954	OPC
ATF2	0.97218	0.0859862	0.895324	-0.723352	0.988945	TRUE	TRUE	4.42674	3.89654	-0.530195	OPC
PEX11B	0.972167	0.0131861	0.183789	-0.157417	0.988945	TRUE	TRUE	0.792771	0.503372	-0.2894	OPC
PLPPR2	0.972461	-0.0260732	0.287399	-0.339545	0.989126	TRUE	TRUE	1.36198	0.822243	-0.539734	OPC
SLC25A33	0.972668	-0.0498373	0.436189	-0.535864	0.989232	TRUE	TRUE	1.14599	0.743875	-0.402115	OPC
MT1X	0.973439	-0.0101521	0.437449	-0.457754	0.989912	TRUE	TRUE	1.03259	1.06696	0.0343775	OPC
AC016042.1	0.975055	0.0727423	0.932706	-0.787221	0.989942	TRUE	TRUE	3.7334	3.17889	-0.554511	OPC
AC023282.1	0.9737	0.085864	1.06976	-0.89803	0.989942	TRUE	TRUE	6.32342	6.9151	0.591674	OPC
ADORA1	0.974245	0.0661087	0.628369	-0.496152	0.989942	TRUE	TRUE	2.64205	1.47906	-1.16298	OPC
ANXA7	0.974275	0.0276578	0.29409	-0.238774	0.989942	TRUE	TRUE	2.01145	1.3441	-0.667352	OPC
ARMC2	0.975467	0.0188863	0.319177	-0.281405	0.989942	TRUE	TRUE	1.92875	1.65533	-0.273424	OPC
ATG13	0.975486	-0.0195119	0.397378	-0.436402	0.989942	TRUE	TRUE	2.49978	2.03301	-0.466767	OPC
B4GALT6	0.975549	-0.0261979	0.437471	-0.489867	0.989942	TRUE	TRUE	3.84286	2.56315	-1.27971	OPC
CELF2	0.974735	0.0264749	0.255865	-0.202915	0.989942	TRUE	TRUE	7.41003	6.41055	-0.999482	OPC
CPEB4	0.975058	0.00156109	0.184432	-0.18131	0.989942	TRUE	TRUE	8.32577	8.26947	-0.0563011	OPC
FAM234A	0.974381	-0.0329331	0.31828	-0.384147	0.989942	TRUE	TRUE	1.45169	0.899541	-0.552147	OPC
FLG-AS1	0.975327	0.0383858	0.757529	-0.680757	0.989942	TRUE	TRUE	2.05661	1.58197	-0.474648	OPC
HHIPL1	0.974535	-0.0182098	0.191684	-0.228103	0.989942	TRUE	TRUE	0.900281	0.64311	-0.257171	OPC
IL1RAP	0.974458	0.0517571	0.620894	-0.517379	0.989942	TRUE	TRUE	6.7037	5.01138	-1.69231	OPC
MCM3AP-AS1	0.975578	0.0360153	0.340825	-0.268795	0.989942	TRUE	TRUE	1.11143	0.726526	-0.384901	OPC
PDCD4	0.975519	0.0230692	0.682969	-0.63683	0.989942	TRUE	TRUE	2.53138	1.86253	-0.668852	OPC
PDZRN4	0.974503	0.0360109	0.71323	-0.641208	0.989942	TRUE	TRUE	8.82648	8.60769	-0.218785	OPC
RBM10	0.974196	0.00477308	0.325959	-0.316412	0.989942	TRUE	TRUE	1.91889	1.36764	-0.551256	OPC
RPL8	0.975629	0.0720654	0.860508	-0.716378	0.989942	TRUE	TRUE	2.354	1.17103	-1.18298	OPC
SKIL	0.975425	0.0499803	0.476572	-0.376611	0.989942	TRUE	TRUE	1.53796	0.905177	-0.632781	OPC
SRD5A1	0.975631	-5.15382e-05	0.187613	-0.187716	0.989942	TRUE	TRUE	1.0453	0.683638	-0.361657	OPC
ZNF10	0.975411	0.0726177	0.71254	-0.567305	0.989942	TRUE	TRUE	2.03821	1.40994	-0.628267	OPC
UIMC1	0.975959	-0.023555	0.297075	-0.344184	0.99017	TRUE	TRUE	3.29296	2.37956	-0.913404	OPC
AP002336.2	0.976508	0.0030343	0.46807	-0.462002	0.990226	TRUE	TRUE	1.76791	1.24008	-0.527824	OPC
DTX1	0.976499	0.0288913	0.302903	-0.24512	0.990226	TRUE	TRUE	1.5336	0.942673	-0.590922	OPC
HS6ST1	0.976278	-0.0280584	0.309801	-0.365918	0.990226	TRUE	TRUE	0.817232	0.44611	-0.371121	OPC
HSD17B11	0.976136	-0.0161874	0.431253	-0.463628	0.990226	TRUE	TRUE	1.55934	1.11271	-0.446625	OPC
PRKAR2A	0.976529	-0.0564587	0.483903	-0.59682	0.990226	TRUE	TRUE	2.89787	2.10597	-0.791901	OPC
ID2	0.976747	0.0456331	0.439175	-0.347909	0.990343	TRUE	TRUE	0.76257	0.491853	-0.270718	OPC
AL591686.2	0.976967	-0.0188861	0.455156	-0.492928	0.990462	TRUE	TRUE	1.64404	1.02292	-0.621115	OPC
BBS9	0.977158	-0.0393813	0.677745	-0.756507	0.990551	TRUE	TRUE	6.62694	6.53137	-0.0955716	OPC
CEP78	0.977478	-0.0424683	0.416649	-0.501585	0.99077	TRUE	TRUE	3.0843	1.92574	-1.15856	OPC
CIZ1	0.977716	0.0199028	0.250394	-0.210588	0.990861	TRUE	TRUE	1.32218	0.943936	-0.378245	OPC
GOT1	0.977773	0.0143341	0.216321	-0.187652	0.990861	TRUE	TRUE	1.22684	0.896323	-0.330512	OPC
COX10-AS1	0.977919	0.00029456	0.480925	-0.480336	0.990861	TRUE	TRUE	2.63538	1.70581	-0.929572	OPC
GNG12-AS1	0.97798	0.0496025	0.5491	-0.449895	0.990861	TRUE	TRUE	2.32213	1.65284	-0.669291	OPC
MTM1	0.978238	-0.0342346	0.342808	-0.411277	0.991017	TRUE	TRUE	2.05526	1.64956	-0.405698	OPC
ZNF775	0.978339	0.0003833	0.263995	-0.263228	0.991017	TRUE	TRUE	0.823241	0.423361	-0.399881	OPC
FBXO3	0.97863	-0.0353049	0.450178	-0.520788	0.991207	TRUE	TRUE	2.39303	2.01343	-0.379601	OPC
CSGALNACT1	0.979361	-0.0318412	0.31774	-0.381423	0.991739	TRUE	TRUE	8.37434	8.32444	-0.0499005	OPC
TP53	0.979362	-0.0204115	0.180047	-0.22087	0.991739	TRUE	TRUE	0.813158	0.464565	-0.348594	OPC
NKAIN3	0.979478	0.0372257	0.695755	-0.621303	0.991752	TRUE	TRUE	8.05585	7.20603	-0.849822	OPC
AC007389.1	0.979634	-0.0404706	0.857143	-0.938085	0.991806	TRUE	TRUE	2.88582	1.6902	-1.19562	OPC
CEMIP	0.979947	0.0448352	0.58026	-0.49059	0.992018	TRUE	TRUE	1.23604	0.750494	-0.485549	OPC
CAMK1D	0.980214	-0.0499023	0.436666	-0.536471	0.992185	TRUE	TRUE	4.95261	4.03335	-0.919255	OPC
GNB1	0.980637	-0.02834	0.371752	-0.428431	0.992195	TRUE	TRUE	5.29171	3.97627	-1.31544	OPC
MZT2B	0.980449	-0.0243181	0.287458	-0.336094	0.992195	TRUE	TRUE	1.48035	0.968437	-0.511911	OPC
TECR	0.980416	0.0226095	0.244777	-0.199558	0.992195	TRUE	TRUE	1.24788	0.925591	-0.322289	OPC
ZNF235	0.980543	0.0739187	0.813881	-0.666044	0.992195	TRUE	TRUE	2.70808	2.50531	-0.202776	OPC
RPL10A	0.980979	-0.0327945	0.533818	-0.599407	0.992436	TRUE	TRUE	2.30042	1.37858	-0.921841	OPC
PMM2	0.981255	-0.00212308	0.272839	-0.277085	0.992611	TRUE	TRUE	2.02166	1.32656	-0.695096	OPC
CBX5	0.981647	0.0316704	0.363972	-0.300631	0.992903	TRUE	TRUE	3.83325	2.51985	-1.3134	OPC
SFMBT2	0.981784	-0.0201598	0.841789	-0.882108	0.992937	TRUE	TRUE	1.44916	1.34433	-0.104832	OPC
CASC3	0.982068	-0.00502145	0.308062	-0.318104	0.993015	TRUE	TRUE	2.22954	1.62656	-0.602982	OPC
HAUS6	0.982051	-0.0111807	0.176506	-0.198867	0.993015	TRUE	TRUE	0.996895	0.611331	-0.385563	OPC
CLIP3	0.98229	0.0330986	0.379195	-0.312998	0.993136	TRUE	TRUE	1.75822	1.22102	-0.537203	OPC
C8orf76	0.982857	0.0137464	0.224386	-0.196893	0.993605	TRUE	TRUE	1.3245	1.08573	-0.238763	OPC
ZNF708	0.983053	0.00998092	0.77824	-0.758278	0.993697	TRUE	TRUE	4.64633	3.7093	-0.93703	OPC
CABIN1	0.983354	0.0729936	0.846917	-0.70093	0.993843	TRUE	TRUE	2.60331	1.5219	-1.08141	OPC
HLCS	0.983506	-0.082318	0.79222	-0.956856	0.993843	TRUE	TRUE	4.26102	2.80545	-1.45557	OPC
RGMB	0.983489	0.00977587	0.604278	-0.584727	0.993843	TRUE	TRUE	2.33884	1.34841	-0.990435	OPC
PHF11	0.983726	0.0517761	0.609687	-0.506135	0.99396	TRUE	TRUE	2.22034	1.18667	-1.03367	OPC
SH3D19	0.983875	0.0150168	0.231348	-0.201314	0.994007	TRUE	TRUE	8.5819	7.94481	-0.637093	OPC
FAM122B	0.984096	0.00587322	0.166648	-0.154902	0.994125	TRUE	TRUE	0.747364	0.425132	-0.322232	OPC
KLF7	0.984202	-0.0367276	0.454543	-0.527998	0.994127	TRUE	TRUE	4.02881	3.00125	-1.02756	OPC
CUEDC1	0.984733	0.0366302	0.692031	-0.618771	0.994382	TRUE	TRUE	3.13709	2.00799	-1.12909	OPC
GAREM2	0.984732	-0.0128603	0.171209	-0.196929	0.994382	TRUE	TRUE	0.828719	0.542641	-0.286078	OPC
NUDT6	0.984764	-0.0138661	0.18516	-0.212893	0.994382	TRUE	TRUE	1.07552	0.678893	-0.396628	OPC
AC124254.2	0.985207	0.130517	2.00916	-1.74813	0.994614	TRUE	TRUE	5.80134	5.07783	-0.723503	OPC
IMMP2L	0.985304	-0.0200027	0.34339	-0.383396	0.994614	TRUE	TRUE	5.82937	4.59498	-1.23439	OPC
KIF13A	0.9853	0.0232965	0.387567	-0.340974	0.994614	TRUE	TRUE	9.58913	8.96511	-0.624021	OPC
DNAJC9	0.985868	0.0350487	0.431179	-0.361081	0.994792	TRUE	TRUE	2.08818	1.54242	-0.54576	OPC
LINC00535	0.985894	0.00587521	0.208997	-0.197247	0.994792	TRUE	TRUE	0.776222	0.490369	-0.285852	OPC
LPIN2	0.985817	-0.0280541	0.453517	-0.509625	0.994792	TRUE	TRUE	2.72996	1.80519	-0.924764	OPC
MACORIS	0.985802	-0.0111692	0.635007	-0.657345	0.994792	TRUE	TRUE	1.32913	0.620458	-0.708674	OPC
RNF144A	0.986226	0.0258484	0.485117	-0.43342	0.995022	TRUE	TRUE	6.72527	6.30654	-0.418723	OPC
STARD9	0.986373	0.0324731	0.413443	-0.348496	0.995066	TRUE	TRUE	1.99361	1.46096	-0.532656	OPC
ETV6	0.986626	-0.0192608	0.443357	-0.481879	0.995217	TRUE	TRUE	5.83933	4.47221	-1.36713	OPC
AC087286.2	0.987436	0.000383249	0.16542	-0.164653	0.995816	TRUE	TRUE	0.726292	0.544646	-0.181646	OPC
APAF1	0.987531	-0.0167313	0.209714	-0.243177	0.995816	TRUE	TRUE	1.58103	1.06482	-0.516218	OPC
SYN2	0.987352	0.0276939	0.369686	-0.314298	0.995816	TRUE	TRUE	4.47482	3.64563	-0.82919	OPC
AL031428.1	0.987656	-0.0204938	0.243646	-0.284634	0.995829	TRUE	TRUE	1.41927	1.0456	-0.373667	OPC
DOK6	0.98777	-0.050508	0.603979	-0.704995	0.995829	TRUE	TRUE	5.13458	4.25896	-0.875613	OPC
IFIH1	0.987854	0.049174	0.607673	-0.509325	0.995829	TRUE	TRUE	1.18945	0.197243	-0.99221	OPC
API5	0.988806	-0.00628497	0.27759	-0.29016	0.995919	TRUE	TRUE	2.31719	1.54831	-0.768875	OPC
DRP2	0.988195	-0.000336708	0.323979	-0.324652	0.995919	TRUE	TRUE	1.39505	1.0986	-0.296459	OPC
GATAD2A	0.988624	0.0337871	0.46087	-0.393296	0.995919	TRUE	TRUE	1.19037	0.768374	-0.421993	OPC
IPO9-AS1	0.988576	-0.0557847	0.745331	-0.856901	0.995919	TRUE	TRUE	5.94193	4.97146	-0.970464	OPC
MATR3.1	0.988749	-0.0330162	0.546938	-0.612971	0.995919	TRUE	TRUE	2.1577	1.76938	-0.388329	OPC
SCYL3	0.988875	0.0187317	0.26784	-0.230376	0.995919	TRUE	TRUE	1.74078	1.16596	-0.574821	OPC
SLC35E2B	0.988759	0.0213165	0.392064	-0.349431	0.995919	TRUE	TRUE	1.75835	1.31207	-0.446283	OPC
UBE2D2	0.988146	-0.0241987	0.423615	-0.472012	0.995919	TRUE	TRUE	3.39695	2.49215	-0.9048	OPC
VMA21	0.988344	0.020193	0.378605	-0.338219	0.995919	TRUE	TRUE	1.26514	0.649829	-0.615311	OPC
PPIE	0.989286	0.0234203	0.328657	-0.281816	0.996228	TRUE	TRUE	1.80865	1.2531	-0.555548	OPC
PGS1	0.989403	0.0156657	0.26452	-0.233188	0.996242	TRUE	TRUE	1.14178	0.745205	-0.39658	OPC
AC023095.1	0.990129	0.0797477	1.49572	-1.33622	0.996261	TRUE	TRUE	1.59146	1.14993	-0.441536	OPC
HEATR6	0.990203	-0.0129459	0.183249	-0.209141	0.996261	TRUE	TRUE	1.26424	0.880965	-0.38327	OPC
MLH3	0.990081	0.00725262	0.443688	-0.429183	0.996261	TRUE	TRUE	2.95686	2.09996	-0.856896	OPC
PTPRU	0.989936	0.00969291	0.173325	-0.153939	0.996261	TRUE	TRUE	0.887269	0.599865	-0.287404	OPC
RPS27A	0.990355	-0.035252	0.528933	-0.599437	0.996261	TRUE	TRUE	2.42221	1.51579	-0.906414	OPC
SLC24A2	0.990274	-0.0763169	1.16923	-1.32186	0.996261	TRUE	TRUE	5.82914	6.41719	0.588052	OPC
SPG7	0.99028	0.0322814	0.510739	-0.446177	0.996261	TRUE	TRUE	5.3261	4.08638	-1.23972	OPC
SPRED1	0.989972	0.00975429	0.24002	-0.220511	0.996261	TRUE	TRUE	7.51991	6.81848	-0.701433	OPC
ZNF92	0.990111	0.0104764	0.229181	-0.208228	0.996261	TRUE	TRUE	1.28051	0.724772	-0.555741	OPC
EFCAB13	0.990829	0.0346934	0.549518	-0.480132	0.996425	TRUE	TRUE	1.8474	1.25894	-0.588453	OPC
MTMR2	0.990655	-0.0169624	0.306046	-0.33997	0.996425	TRUE	TRUE	3.21734	2.24633	-0.971008	OPC
PAM	0.990824	-0.0239117	0.335472	-0.383296	0.996425	TRUE	TRUE	5.30536	3.82408	-1.48128	OPC
AL008633.1	0.991062	-0.00639885	0.399393	-0.412191	0.996555	TRUE	TRUE	1.5242	1.03421	-0.489983	OPC
LOXL3	0.991453	-0.0198445	0.337775	-0.377464	0.996636	TRUE	TRUE	1.44251	0.914965	-0.527543	OPC
TRIM56	0.991434	0.0229211	0.355707	-0.309865	0.996636	TRUE	TRUE	0.866171	0.455486	-0.410685	OPC
ZNF276	0.991291	0.0368771	0.579299	-0.505545	0.996636	TRUE	TRUE	2.52265	1.82684	-0.69581	OPC
GAS8	0.992071	-0.00607787	0.176699	-0.188855	0.997048	TRUE	TRUE	0.972606	0.656847	-0.315759	OPC
GTF3C4	0.992042	0.00234927	0.208549	-0.20385	0.997048	TRUE	TRUE	0.794877	0.392531	-0.402347	OPC
HDAC6	0.992406	0.0133407	0.252912	-0.226231	0.997281	TRUE	TRUE	1.32098	0.926273	-0.394703	OPC
AC009690.2	0.992729	-0.00133726	0.152463	-0.155138	0.997367	TRUE	TRUE	0.843005	0.585831	-0.257174	OPC
MOV10	0.992759	0.0168742	0.375161	-0.341412	0.997367	TRUE	TRUE	2.12721	1.25719	-0.870019	OPC
POLR3D	0.992916	0.0120473	0.227469	-0.203375	0.997367	TRUE	TRUE	0.750833	0.415188	-0.335645	OPC
RIOX2	0.992895	-0.0111845	0.175633	-0.198002	0.997367	TRUE	TRUE	1.04906	0.590764	-0.458296	OPC
TMEM104	0.993011	0.00621026	0.171972	-0.159551	0.997367	TRUE	TRUE	0.746934	0.441748	-0.305187	OPC
RBSN	0.993261	0.0148681	0.268437	-0.238701	0.997514	TRUE	TRUE	1.77698	1.18129	-0.595687	OPC
AC005562.1	0.993576	-0.011415	0.284402	-0.307232	0.997727	TRUE	TRUE	2.74737	1.92687	-0.820499	OPC
CACNG5	0.99374	-0.0618668	1.0498	-1.17353	0.997787	TRUE	TRUE	4.36929	2.73308	-1.63621	OPC
AL078459.1	0.993876	-0.0172431	0.333047	-0.367533	0.99782	TRUE	TRUE	1.92593	1.2881	-0.637828	OPC
DERL2	0.994277	0.00932851	0.197103	-0.178446	0.997957	TRUE	TRUE	1.02283	0.552134	-0.470693	OPC
HMGXB4	0.994428	0.0155924	0.394405	-0.36322	0.997957	TRUE	TRUE	2.27618	1.45072	-0.825451	OPC
SEC61B	0.994396	-0.00321657	0.193158	-0.199592	0.997957	TRUE	TRUE	1.01565	0.708757	-0.306892	OPC
ZBTB4	0.994281	-0.0122766	0.369362	-0.393915	0.997957	TRUE	TRUE	1.97706	1.27801	-0.699047	OPC
AL109824.1	0.994997	0.0146855	0.292598	-0.263227	0.998057	TRUE	TRUE	1.38931	0.956206	-0.433103	OPC
ERMP1	0.995046	-0.000821404	0.256006	-0.257649	0.998057	TRUE	TRUE	1.46768	0.964285	-0.503393	OPC
MEF2C-AS2	0.994734	0.0443492	0.947733	-0.859035	0.998057	TRUE	TRUE	1.81371	0.992899	-0.820815	OPC
TDRD3	0.99492	0.0126901	0.414305	-0.388925	0.998057	TRUE	TRUE	5.51921	4.54732	-0.971895	OPC
UBE3B	0.995037	0.0135819	0.286867	-0.259703	0.998057	TRUE	TRUE	2.33084	1.74241	-0.588426	OPC
BACH1	0.99531	0.021638	0.456679	-0.413403	0.998137	TRUE	TRUE	4.90404	4.2055	-0.698547	OPC
IFFO1	0.995518	-0.0217392	0.602886	-0.646365	0.998137	TRUE	TRUE	1.43083	1.05031	-0.380527	OPC
REEP1	0.995542	0.00645248	0.538318	-0.525413	0.998137	TRUE	TRUE	2.50196	1.60505	-0.89691	OPC
SLC25A16	0.995438	-0.0145866	0.288885	-0.318058	0.998137	TRUE	TRUE	2.60849	1.69293	-0.915562	OPC
ACADM	0.997212	-0.0110421	0.344888	-0.366972	0.998578	TRUE	TRUE	3.00251	2.11535	-0.887165	OPC
ADCY3	0.997332	0.00671089	0.242345	-0.228924	0.998578	TRUE	TRUE	1.51189	0.993239	-0.51865	OPC
ADCY8	0.996562	-0.0287528	0.673462	-0.730968	0.998578	TRUE	TRUE	5.31421	5.12787	-0.186333	OPC
COPZ1	0.996792	0.00509639	0.158927	-0.148734	0.998578	TRUE	TRUE	0.791868	0.502897	-0.288971	OPC
DDX60L	0.99633	0.06606	1.76525	-1.63313	0.998578	TRUE	TRUE	4.09549	1.68219	-2.4133	OPC
HEATR3	0.99686	0.000658619	0.561133	-0.559816	0.998578	TRUE	TRUE	1.48747	0.853466	-0.634006	OPC
NT5E	0.996777	-0.0221867	0.580925	-0.625299	0.998578	TRUE	TRUE	3.77289	1.91165	-1.86124	OPC
PFKFB4	0.996378	0.00309177	0.377018	-0.370834	0.998578	TRUE	TRUE	1.16368	0.688021	-0.475658	OPC
PNPT1	0.997055	0.0292071	0.949942	-0.891528	0.998578	TRUE	TRUE	3.72261	2.00926	-1.71335	OPC
TMEM41B	0.996827	-0.00600497	0.307071	-0.319081	0.998578	TRUE	TRUE	3.02133	2.1588	-0.862526	OPC
UQCRH	0.997278	-0.00987107	0.251947	-0.271689	0.998578	TRUE	TRUE	1.82075	1.25436	-0.566392	OPC
ZBTB41	0.997075	0.00590136	0.275556	-0.263754	0.998578	TRUE	TRUE	2.14085	1.42534	-0.715507	OPC
ZNF749	0.996552	0.00365329	0.222176	-0.214869	0.998578	TRUE	TRUE	1.00304	0.886511	-0.116528	OPC
MYT1L	0.997553	0.00456792	1.19461	-1.18547	0.998696	TRUE	TRUE	5.72298	4.2507	-1.47229	OPC
PSMD4	0.997903	-0.00811408	0.228678	-0.244906	0.998942	TRUE	TRUE	1.31269	0.899088	-0.413602	OPC
SHROOM4	0.998065	-0.00763658	0.640743	-0.656017	0.999	TRUE	TRUE	5.50762	4.32516	-1.18245	OPC
ATG9A	0.998402	0.00519123	0.214673	-0.20429	0.99913	TRUE	TRUE	1.14048	0.766331	-0.37415	OPC
SNHG25	0.998325	-0.00550751	0.403932	-0.414947	0.99913	TRUE	TRUE	1.69398	0.998264	-0.695712	OPC
AKAP8L	0.99947	-0.00155814	0.581765	-0.584881	0.999585	TRUE	TRUE	2.7555	2.00293	-0.752569	OPC
CIC	0.999537	-0.00264883	0.183718	-0.189015	0.999585	TRUE	TRUE	0.764095	0.42543	-0.338665	OPC
CMTM3	0.999129	0.00567783	0.249694	-0.238339	0.999585	TRUE	TRUE	1.004	0.639883	-0.36412	OPC
COX6A1	0.998985	0.00569455	0.429908	-0.418519	0.999585	TRUE	TRUE	1.31203	0.96404	-0.34799	OPC
DNAJC17	0.999282	-0.000908357	0.233702	-0.235519	0.999585	TRUE	TRUE	1.70464	1.24337	-0.461265	OPC
SMG5	0.999277	0.000798385	0.23145	-0.229854	0.999585	TRUE	TRUE	1.6286	1.14633	-0.48227	OPC
VRK3	0.999585	0.00200543	0.192	-0.187989	0.999585	TRUE	TRUE	1.06217	0.708257	-0.353914	OPC
MALAT1						TRUE	FALSE	14.68	14.5002	-0.179802	OPC

### Sheet: C9ALS_vs_sALS
gene	p_value	model_log2FC	ci.hi	ci.lo	fdr	conv_C	conv_D	avg_CPM_disease_2	avg_CPM_disease_1	avg_log2FC	celltype
SESN3	1.68976e-07	-1.6667	-1.22551	-2.10789	0.00148479	TRUE	TRUE	5.20952	3.83242	-1.3771	Astro
DIP2C	3.41861e-07	0.68279	0.881003	0.484577	0.00150197	TRUE	TRUE	7.00348	7.81417	0.810691	Astro
APOLD1	1.48096e-06	-1.06471	-0.695002	-1.43442	0.00283505	TRUE	TRUE	1.25891	0.620074	-0.638832	Astro
DKK3	9.68296e-07	1.63059	2.11852	1.14266	0.00283505	TRUE	TRUE	4.4681	6.29137	1.82326	Astro
GCFC2	1.61321e-06	-0.720969	-0.522781	-0.919156	0.00283505	TRUE	TRUE	2.67583	2.17286	-0.502968	Astro
BSCL2	7.38215e-06	0.455775	0.56074	0.350809	0.0108112	TRUE	TRUE	0.65122	1.25992	0.608699	Astro
AC007038.1	2.19325e-05	-0.572615	-0.401317	-0.743912	0.0240901	TRUE	TRUE	1.4917	1.18372	-0.307975	Astro
C9orf147	1.97695e-05	-0.492865	-0.350734	-0.634995	0.0240901	TRUE	TRUE	1.41058	0.921804	-0.488776	Astro
FUT9	4.25971e-05	-0.77408	-0.505422	-1.04274	0.041589	TRUE	TRUE	9.26847	8.36507	-0.903398	Astro
YWHAH	4.75565e-05	0.615902	0.779784	0.452019	0.0417879	TRUE	TRUE	0.617639	1.32826	0.710621	Astro
PIGQ	5.41825e-05	-0.371929	-0.23327	-0.510589	0.043282	TRUE	TRUE	0.939852	0.689746	-0.250106	Astro
MGAT4C	7.7731e-05	-1.10722	-0.707674	-1.50676	0.0569185	TRUE	TRUE	9.06089	7.98767	-1.07322	Astro
DPYSL2	9.39678e-05	0.851636	1.20773	0.495544	0.063515	TRUE	TRUE	7.55554	8.70605	1.15052	Astro
EYA1	0.000113761	-1.52574	-0.820552	-2.23093	0.0666412	TRUE	TRUE	6.08544	4.90669	-1.17875	Astro
S100B	0.000112109	-2.69645	-1.69238	-3.70051	0.0666412	TRUE	TRUE	5.49181	3.01399	-2.47782	Astro
PRPF4B	0.00012232	0.712941	0.921924	0.503958	0.0671765	TRUE	TRUE	3.60314	4.40844	0.805296	Astro
PPP6R3	0.000139598	0.262611	0.590438	-0.0652161	0.0721559	TRUE	TRUE	6.50548	6.7145	0.209011	Astro
C1orf61	0.000149053	-1.3412	-0.778464	-1.90394	0.0727627	TRUE	TRUE	8.11539	6.72515	-1.39024	Astro
ITPKB	0.000193188	0.822429	1.16096	0.483893	0.0761285	TRUE	TRUE	7.0088	8.23242	1.22362	Astro
PITPNB	0.000199267	-0.609357	-0.401816	-0.816897	0.0761285	TRUE	TRUE	3.06122	2.6724	-0.388815	Astro
PRIM2	0.000189179	-0.379774	-0.213744	-0.545803	0.0761285	TRUE	TRUE	1.72587	1.46768	-0.258193	Astro
SH3GL2	0.000177168	0.471829	0.681989	0.26167	0.0761285	TRUE	TRUE	0.477704	1.05353	0.575829	Astro
VSNL1	0.000169131	0.490961	0.654399	0.327523	0.0761285	TRUE	TRUE	0.366043	0.938893	0.57285	Astro
GOLGA4	0.000241144	0.740053	1.02296	0.457143	0.0814973	TRUE	TRUE	5.96278	6.78826	0.82548	Astro
GTPBP4	0.000223722	0.256104	0.339161	0.173048	0.0814973	TRUE	TRUE	0.574704	0.918083	0.343379	Astro
MT-ND5	0.000234972	0.960147	1.3366	0.583695	0.0814973	TRUE	TRUE	0.503034	2.0731	1.57007	Astro
HS3ST3A1	0.000284382	0.690031	1.03109	0.348974	0.0861677	TRUE	TRUE	0.971481	1.7141	0.742616	Astro
PRCC	0.000268578	0.337406	0.466063	0.208749	0.0861677	TRUE	TRUE	1.20813	1.60587	0.397745	Astro
RIMS1	0.000283698	1.52403	2.20012	0.847935	0.0861677	TRUE	TRUE	1.3149	2.88844	1.57355	Astro
GIGYF2	0.000296568	0.763753	1.02174	0.505764	0.0868647	TRUE	TRUE	5.13483	5.90651	0.771676	Astro
STARD9	0.000343865	0.412956	0.542591	0.28332	0.0974691	TRUE	TRUE	0.880767	1.35355	0.472783	Astro
FXYD1	0.000390997	-1.90775	-0.835105	-2.98039	0.0986472	TRUE	TRUE	4.52931	2.80376	-1.72556	Astro
RAPGEF6	0.000383609	0.794442	1.08062	0.508262	0.0986472	TRUE	TRUE	3.64134	4.42692	0.785583	Astro
TARDBP	0.000392927	0.44191	0.59137	0.292449	0.0986472	TRUE	TRUE	1.48706	2.0667	0.579634	Astro
TRPS1	0.000370234	-0.35787	-0.134433	-0.581306	0.0986472	TRUE	TRUE	9.55364	9.12664	-0.427001	Astro
AFF4	0.000676838	0.903266	1.4874	0.31913	0.104754	TRUE	TRUE	5.05686	5.88662	0.829758	Astro
AGO2	0.000609558	1.09091	1.60198	0.579846	0.104754	TRUE	TRUE	3.74099	4.81855	1.07756	Astro
BCL2L2-PABPN1	0.000520532	0.326247	0.45082	0.201674	0.104754	TRUE	TRUE	0.985463	1.39403	0.408571	Astro
BEST1	0.000524032	0.625483	0.908994	0.341972	0.104754	TRUE	TRUE	0.501359	1.10181	0.600455	Astro
CDH20	0.000669542	-0.608285	-0.298732	-0.917838	0.104754	TRUE	TRUE	10.253	9.48032	-0.772712	Astro
COX20	0.000499665	-0.988704	-0.605674	-1.37173	0.104754	TRUE	TRUE	2.8832	1.99997	-0.883233	Astro
IMPAD1	0.000659754	0.221114	0.320441	0.121787	0.104754	TRUE	TRUE	0.76046	1.17136	0.410896	Astro
MARCH6	0.000527917	0.684959	1.08661	0.283307	0.104754	TRUE	TRUE	5.66546	6.37902	0.713558	Astro
MNT	0.000629585	0.411101	0.557263	0.264939	0.104754	TRUE	TRUE	0.646256	1.11993	0.47367	Astro
NAIP	0.000470387	-1.05558	-0.618698	-1.49246	0.104754	TRUE	TRUE	2.43879	1.42322	-1.01557	Astro
NDUFA10	0.000635839	0.592645	0.7933	0.391991	0.104754	TRUE	TRUE	2.34128	3.0872	0.745915	Astro
NTRK2	0.000505439	-0.624997	-0.222448	-1.02755	0.104754	TRUE	TRUE	10.1028	9.49685	-0.60599	Astro
PCSK1N	0.000568691	0.427212	0.606178	0.248246	0.104754	TRUE	TRUE	0.318161	0.950949	0.632788	Astro
PHLPP1	0.000592498	-0.934875	-0.547278	-1.32247	0.104754	TRUE	TRUE	8.01092	7.15299	-0.857938	Astro
REL	0.000679526	0.293074	0.392372	0.193775	0.104754	TRUE	TRUE	0.555405	0.895202	0.339797	Astro
RPS27	0.000509155	-3.12411	-1.70813	-4.54009	0.104754	TRUE	TRUE	5.38012	2.64732	-2.7328	Astro
RRBP1	0.000556585	0.721122	0.957663	0.484581	0.104754	TRUE	TRUE	1.47246	2.28414	0.811687	Astro
SLC25A6	0.000592391	0.431875	0.58484	0.27891	0.104754	TRUE	TRUE	0.48475	0.980648	0.495898	Astro
TFEB	0.000654672	0.536337	0.723784	0.34889	0.104754	TRUE	TRUE	0.743627	1.35943	0.615804	Astro
VAC14-AS1	0.000519166	0.687876	0.992168	0.383584	0.104754	TRUE	TRUE	0.902344	1.74481	0.842468	Astro
XIST	0.000502593	-0.511189	-0.431143	-0.591234	0.104754	TRUE	TRUE	2.10191	4.51215	2.41024	Astro
ZSWIM6	0.000654707	-0.512001	-0.297853	-0.726149	0.104754	TRUE	TRUE	8.88324	8.31767	-0.565566	Astro
CHD9	0.000699752	-0.539137	-0.277602	-0.800672	0.106012	TRUE	TRUE	8.2585	7.72319	-0.535311	Astro
FAM20C	0.000734035	2.15306	3.15448	1.15163	0.106192	TRUE	TRUE	1.80564	3.85186	2.04623	Astro
RBBP6	0.000732901	1.04207	1.43757	0.646565	0.106192	TRUE	TRUE	3.22233	4.24297	1.02064	Astro
SNTB2	0.000737192	0.418753	0.592475	0.24503	0.106192	TRUE	TRUE	1.74363	2.20432	0.460699	Astro
LIMK2	0.000794764	1.46355	2.12752	0.79958	0.108466	TRUE	TRUE	2.16531	3.5936	1.4283	Astro
PON2	0.000802356	-0.727412	-0.425432	-1.02939	0.108466	TRUE	TRUE	6.76175	6.20228	-0.559469	Astro
PRPF8	0.000780083	0.635899	0.859503	0.412296	0.108466	TRUE	TRUE	1.67893	2.44688	0.767958	Astro
ZNF354B	0.000773887	0.206673	0.280212	0.133134	0.108466	TRUE	TRUE	0.535544	0.84778	0.312236	Astro
ATP13A3	0.000863447	0.9457	1.39972	0.491682	0.108729	TRUE	TRUE	3.08765	3.97591	0.888258	Astro
FAM171B	0.00084828	-1.11236	-0.633909	-1.59082	0.108729	TRUE	TRUE	6.66883	5.85146	-0.817372	Astro
KDELR1	0.000851238	0.269282	0.377461	0.161104	0.108729	TRUE	TRUE	0.447064	0.854316	0.407252	Astro
LINC00486	0.000878543	-1.34834	-0.036906	-2.65977	0.108729	TRUE	TRUE	4.21756	1.94082	-2.27674	Astro
MEGF9	0.000873338	0.411075	0.783593	0.0385581	0.108729	TRUE	TRUE	5.53439	5.93993	0.405531	Astro
NFIB	0.000827209	-0.338016	-0.132618	-0.543414	0.108729	TRUE	TRUE	8.67216	8.27008	-0.402073	Astro
TOM1L1	0.000904287	-0.550148	-0.300184	-0.800112	0.110361	TRUE	TRUE	1.29013	0.843948	-0.446185	Astro
CSGALNACT1	0.000917041	-0.316429	-0.0586779	-0.574181	0.110384	TRUE	TRUE	8.85042	8.57512	-0.275297	Astro
DYNC1LI1	0.000942532	0.283636	0.416368	0.150904	0.111919	TRUE	TRUE	1.37311	1.7749	0.401793	Astro
GAK	0.000968994	0.473008	0.663993	0.282022	0.113527	TRUE	TRUE	2.22137	2.80988	0.588502	Astro
PARP1	0.000986667	0.383138	0.520457	0.245818	0.114077	TRUE	TRUE	0.949005	1.50908	0.560074	Astro
FNBP1	0.00105063	0.11662	0.219316	0.0139243	0.116529	TRUE	TRUE	8.80006	9.02692	0.226853	Astro
HNRNPR	0.00106092	0.509334	0.682444	0.336225	0.116529	TRUE	TRUE	2.1915	2.78248	0.590979	Astro
ITGB4	0.00104531	1.70212	2.44739	0.956856	0.116529	TRUE	TRUE	4.01242	5.74731	1.73489	Astro
TMEM178A	0.0010212	-0.305884	-0.181576	-0.430192	0.116529	TRUE	TRUE	0.899913	0.667059	-0.232854	Astro
SDHAF2	0.00109092	0.298649	0.421091	0.176208	0.118345	TRUE	TRUE	1.17669	1.57715	0.400466	Astro
EIF4G1	0.00110674	0.601537	0.825708	0.377365	0.118596	TRUE	TRUE	1.36645	2.05363	0.687171	Astro
LRP11	0.00116763	0.505836	0.697251	0.31442	0.123614	TRUE	TRUE	0.94822	1.4877	0.539476	Astro
BLVRA	0.00123739	0.20798	0.305165	0.110794	0.127917	TRUE	TRUE	0.552041	0.773819	0.221778	Astro
POT1-AS1	0.00122744	-1.4925	-0.608186	-2.37682	0.127917	TRUE	TRUE	4.20282	3.33725	-0.865578	Astro
ATP5F1E	0.00128245	-2.2298	-0.695888	-3.76372	0.128257	TRUE	TRUE	3.75785	1.69559	-2.06227	Astro
BRD4	0.00129906	0.741832	1.03149	0.452173	0.128257	TRUE	TRUE	3.09939	3.88337	0.783981	Astro
PCDH9-AS2	0.00128549	-1.96996	0.0704241	-4.01035	0.128257	TRUE	TRUE	5.99701	4.19454	-1.80248	Astro
PFKFB3	0.00127379	1.46037	2.36373	0.557003	0.128257	TRUE	TRUE	5.22803	7.17036	1.94233	Astro
ENTPD4	0.00143642	0.459463	0.629767	0.289158	0.137629	TRUE	TRUE	0.861294	1.43519	0.573896	Astro
LMO2	0.00142076	0.704139	1.06363	0.344653	0.137629	TRUE	TRUE	0.517553	1.15453	0.636977	Astro
MAPK9	0.00145664	0.345979	0.486777	0.205182	0.137629	TRUE	TRUE	1.45462	1.93139	0.476767	Astro
PPP3R1	0.00145043	-0.808866	-0.450465	-1.16727	0.137629	TRUE	TRUE	4.71771	4.11704	-0.600672	Astro
AC002429.2	0.0015803	-2.48524	-1.33531	-3.63517	0.147724	TRUE	TRUE	6.83073	5.22317	-1.60756	Astro
ARID1A	0.00164536	1.07168	1.56354	0.579811	0.150602	TRUE	TRUE	4.78975	6.15864	1.36889	Astro
GON4L	0.00162917	0.73821	1.01954	0.456877	0.150602	TRUE	TRUE	3.30279	4.10071	0.797924	Astro
LRRN3	0.00166829	-0.627587	-0.326338	-0.928836	0.151126	TRUE	TRUE	1.71544	1.27881	-0.436631	Astro
ZNF718	0.00172146	0.769802	1.08221	0.457396	0.154352	TRUE	TRUE	1.9588	2.84357	0.884764	Astro
GNA12	0.00176143	1.1762	1.83168	0.520728	0.156341	TRUE	TRUE	4.2895	5.35701	1.06752	Astro
LIG3	0.00183117	0.186769	0.275895	0.0976429	0.160905	TRUE	TRUE	0.616218	0.856777	0.240559	Astro
ANKRD12	0.00214268	0.605753	0.943477	0.26803	0.160921	TRUE	TRUE	7.34831	7.90511	0.5568	Astro
GABRG1	0.0018612	-1.80656	-0.540495	-3.07263	0.160921	TRUE	TRUE	5.19143	3.54934	-1.64209	Astro
KLHL12	0.00200947	-0.208805	-0.0889697	-0.328641	0.160921	TRUE	TRUE	0.807226	0.703926	-0.103299	Astro
MSRB2	0.0019594	-0.461085	-0.274918	-0.647251	0.160921	TRUE	TRUE	1.66667	1.3316	-0.335073	Astro
NAV2	0.00204181	0.397501	0.585655	0.209346	0.160921	TRUE	TRUE	9.6029	9.97148	0.368581	Astro
NLGN4Y	0.00198493	-0.00239298	-0.000304383	-0.00448157	0.160921	TRUE	TRUE	3.2173	2.02349	-1.19381	Astro
POLR3A	0.00209691	0.875421	1.22432	0.526522	0.160921	TRUE	TRUE	1.34278	2.37484	1.03207	Astro
PPM1D	0.00197954	0.33228	0.461516	0.203044	0.160921	TRUE	TRUE	0.941349	1.35885	0.417506	Astro
RORA	0.00213589	-0.422987	0.0317862	-0.877761	0.160921	TRUE	TRUE	11.5498	11.1104	-0.439382	Astro
SEC16A	0.00211389	0.304506	0.448588	0.160424	0.160921	TRUE	TRUE	1.24863	1.68552	0.436888	Astro
SGPL1	0.00202687	-0.271253	-0.122496	-0.42001	0.160921	TRUE	TRUE	1.44468	1.31667	-0.128007	Astro
UCHL1	0.00190103	0.466829	0.67051	0.263148	0.160921	TRUE	TRUE	0.480036	1.13536	0.655321	Astro
VASN	0.00198084	0.491175	0.802999	0.179351	0.160921	TRUE	TRUE	0.407967	0.941652	0.533684	Astro
ZHX3	0.00206242	-0.512389	-0.201437	-0.823341	0.160921	TRUE	TRUE	8.6001	8.02256	-0.577541	Astro
ZNF555	0.00207046	0.400559	0.538641	0.262478	0.160921	TRUE	TRUE	0.639852	1.14329	0.503437	Astro
ZNF667-AS1	0.00198928	-0.240691	-0.114097	-0.367284	0.160921	TRUE	TRUE	1.02342	0.859857	-0.163568	Astro
ZNF680	0.0019256	0.782225	1.67574	-0.111287	0.160921	TRUE	TRUE	4.60651	5.09075	0.484246	Astro
DCAF1	0.0021676	0.389416	0.547802	0.231029	0.161413	TRUE	TRUE	0.845953	1.28523	0.439277	Astro
ATP1A1	0.00220504	0.396705	0.548084	0.245326	0.162821	TRUE	TRUE	0.872362	1.29058	0.418215	Astro
ACADVL	0.00222977	-1.47843	-0.784042	-2.17283	0.163275	TRUE	TRUE	3.53101	2.45367	-1.07734	Astro
AC007785.1	0.00237443	0.57133	0.942263	0.200397	0.163944	TRUE	TRUE	1.13773	1.76422	0.626497	Astro
AC093535.1	0.00253631	-1.44443	-0.118728	-2.77014	0.163944	TRUE	TRUE	4.28674	2.78062	-1.50612	Astro
AVL9	0.00235778	0.827277	1.5028	0.151752	0.163944	TRUE	TRUE	5.13675	5.77289	0.636144	Astro
CLIC4	0.00237024	1.6537	2.93724	0.370168	0.163944	TRUE	TRUE	2.73465	4.2382	1.50355	Astro
CPE	0.00252261	-0.406239	-0.195535	-0.616942	0.163944	TRUE	TRUE	8.83796	8.3157	-0.522261	Astro
FRG1	0.00253742	-0.236404	-0.106795	-0.366013	0.163944	TRUE	TRUE	1.04712	0.911456	-0.135668	Astro
MEG3	0.00246984	-1.50568	-0.75911	-2.25224	0.163944	TRUE	TRUE	2.32951	1.72496	-0.604549	Astro
METTL2B	0.00252918	0.316556	0.437799	0.195313	0.163944	TRUE	TRUE	0.987581	1.38921	0.401628	Astro
PCYOX1	0.0022765	0.326702	0.485157	0.168248	0.163944	TRUE	TRUE	0.718357	1.31753	0.599177	Astro
RAD17	0.00247114	-0.29032	-0.144322	-0.436319	0.163944	TRUE	TRUE	1.54524	1.38529	-0.159949	Astro
SOX5	0.00252493	-0.216464	-0.00980159	-0.423126	0.163944	TRUE	TRUE	11.0821	10.7868	-0.295266	Astro
TM9SF3	0.00241974	0.621855	0.859106	0.384605	0.163944	TRUE	TRUE	2.56601	3.33617	0.770167	Astro
UQCR10	0.00238422	-1.80444	-0.290036	-3.31885	0.163944	TRUE	TRUE	3.26321	1.61099	-1.65222	Astro
VPS13D	0.00252229	0.880105	1.42607	0.334136	0.163944	TRUE	TRUE	5.26859	6.14544	0.876852	Astro
ZIC2	0.00245663	-0.480382	-0.261789	-0.698976	0.163944	TRUE	TRUE	1.04617	0.869075	-0.177094	Astro
ZNF638	0.00248449	0.349983	0.538763	0.161204	0.163944	TRUE	TRUE	7.64997	8.12733	0.477354	Astro
COL4A2	0.00259709	1.19851	1.76114	0.63588	0.165367	TRUE	TRUE	2.03356	3.06435	1.03079	Astro
MT-CO3	0.00259142	1.15697	1.95082	0.363116	0.165367	TRUE	TRUE	3.01083	5.46226	2.45143	Astro
MTRNR2L12	0.00266524	0.394221	0.618127	0.170314	0.168485	TRUE	TRUE	0.220459	1.39201	1.17155	Astro
GAS6	0.0027296	0.867965	1.29602	0.439914	0.171321	TRUE	TRUE	1.07052	1.93538	0.864853	Astro
MAP1A	0.0027694	0.507222	0.722057	0.292387	0.172586	TRUE	TRUE	1.05393	1.67024	0.616316	Astro
RCL1	0.00281386	0.292145	0.443348	0.140942	0.174122	TRUE	TRUE	1.69732	2.15052	0.453195	Astro
ARF1	0.00284225	0.276398	0.407889	0.144907	0.17465	TRUE	TRUE	0.836453	1.21753	0.381082	Astro
ABCA5	0.00292496	0.653454	0.941239	0.36567	0.176038	TRUE	TRUE	0.88555	1.47908	0.593535	Astro
CCK	0.00292087	0.429915	0.649424	0.210405	0.176038	TRUE	TRUE	0.32624	0.94354	0.617299	Astro
ENDOV	0.00289859	0.245661	0.37145	0.119871	0.176038	TRUE	TRUE	0.74713	0.998268	0.251137	Astro
SATB1	0.00305612	-0.367935	-0.20522	-0.53065	0.182681	TRUE	TRUE	1.00415	0.860363	-0.143782	Astro
EFTUD2	0.00313716	0.391785	0.555601	0.227969	0.184397	TRUE	TRUE	1.02471	1.45812	0.433403	Astro
FLYWCH1	0.00316742	-0.422295	-0.252522	-0.592069	0.184397	TRUE	TRUE	1.6126	1.45331	-0.159296	Astro
GABRB1	0.0032527	-0.394057	-0.208192	-0.579923	0.184397	TRUE	TRUE	9.96684	9.49781	-0.469021	Astro
GPM6B	0.00323306	-0.626964	-0.260138	-0.993791	0.184397	TRUE	TRUE	8.58359	7.85177	-0.731829	Astro
MT-CYB	0.00318714	1.06942	1.61965	0.519189	0.184397	TRUE	TRUE	1.28695	3.41532	2.12838	Astro
MYH9	0.00325091	1.46458	2.28994	0.639218	0.184397	TRUE	TRUE	1.59051	3.07639	1.48588	Astro
PDLIM5	0.00317713	-0.494007	-0.252255	-0.735758	0.184397	TRUE	TRUE	7.26502	6.73399	-0.53103	Astro
S100A1	0.00324196	-2.52242	-1.01979	-4.02505	0.184397	TRUE	TRUE	3.67956	1.57447	-2.1051	Astro
AC108519.1	0.0033418	1.79321	2.72185	0.864577	0.188233	TRUE	TRUE	3.03503	5.06236	2.02734	Astro
BAG4	0.0033953	0.342702	0.490382	0.195022	0.190029	TRUE	TRUE	0.655566	1.09018	0.434611	Astro
ATP6V1E1	0.0035374	0.390363	0.555899	0.224827	0.191871	TRUE	TRUE	1.19479	1.62241	0.427616	Astro
CSNK1G2	0.00346853	0.309633	0.44646	0.172806	0.191871	TRUE	TRUE	0.964996	1.34078	0.375783	Astro
FAM167A-AS1	0.0035027	-0.290529	-0.14567	-0.435387	0.191871	TRUE	TRUE	0.869376	0.615347	-0.254029	Astro
SOAT1	0.00352264	0.619281	0.936609	0.301953	0.191871	TRUE	TRUE	0.856167	1.6036	0.747432	Astro
TGFB2	0.00348593	0.901023	1.65509	0.146954	0.191871	TRUE	TRUE	4.50581	5.39412	0.888304	Astro
CPSF6	0.0036265	0.622416	0.932465	0.312367	0.194245	TRUE	TRUE	3.24483	3.95469	0.70986	Astro
SRPX2	0.00364748	-0.860109	0.0509132	-1.77113	0.194245	TRUE	TRUE	1.44678	0.503612	-0.943169	Astro
USP34	0.00361975	0.430396	0.665387	0.195405	0.194245	TRUE	TRUE	7.17351	7.64689	0.47338	Astro
ARHGAP5	0.00371097	-0.555046	-0.278439	-0.831654	0.195812	TRUE	TRUE	8.11521	7.50364	-0.611566	Astro
PRAG1	0.00374375	-0.80355	-0.349936	-1.25716	0.195812	TRUE	TRUE	2.10274	1.13463	-0.968109	Astro
RORA-AS1	0.0037261	-0.941317	0.214554	-2.09719	0.195812	TRUE	TRUE	3.84227	2.82403	-1.01825	Astro
NCAM1	0.00379015	-0.432953	-0.168072	-0.697833	0.197065	TRUE	TRUE	9.53788	9.04548	-0.492397	Astro
CHKB	0.00388415	-0.269431	-0.140796	-0.398066	0.200765	TRUE	TRUE	1.11813	0.880676	-0.237455	Astro
TMED4	0.0039451	0.169662	0.257058	0.0822651	0.202723	TRUE	TRUE	0.74365	1.06016	0.31651	Astro
AL138828.1	0.0040961	-0.911771	-0.00895592	-1.81459	0.20605	TRUE	TRUE	2.95402	1.72716	-1.22686	Astro
ANKLE2	0.0040772	0.478691	0.684968	0.272415	0.20605	TRUE	TRUE	1.35913	1.94751	0.58838	Astro
DDX6	0.00410365	0.727019	1.15666	0.297372	0.20605	TRUE	TRUE	2.87698	3.57346	0.696478	Astro
HGF	0.00410028	0.964427	2.14738	-0.218523	0.20605	TRUE	TRUE	2.05847	2.97703	0.918558	Astro
TMCC2	0.0041381	0.854994	1.46743	0.242561	0.2066	TRUE	TRUE	0.538166	1.52988	0.991716	Astro
ZNF428	0.00418324	-0.267991	-0.117958	-0.418024	0.207673	TRUE	TRUE	1.13674	0.983923	-0.152815	Astro
DIDO1	0.00423125	0.371941	0.569361	0.174522	0.20823	TRUE	TRUE	2.43974	2.99291	0.553167	Astro
MVP	0.00424186	0.73112	1.03998	0.422256	0.20823	TRUE	TRUE	1.05365	1.75433	0.70068	Astro
MAOA	0.00436521	-0.387005	-0.215492	-0.558518	0.209722	TRUE	TRUE	2.32267	2.08482	-0.237851	Astro
PAFAH1B2	0.00434896	0.384534	0.549989	0.219078	0.209722	TRUE	TRUE	1.17893	1.67351	0.494582	Astro
UGDH-AS1	0.00436772	0.232038	0.368512	0.0955643	0.209722	TRUE	TRUE	1.54982	1.87735	0.327535	Astro
ZNF431	0.00431192	0.411236	0.586146	0.236327	0.209722	TRUE	TRUE	1.67533	2.23056	0.555226	Astro
SND1	0.00444247	0.936205	1.39127	0.481136	0.212152	TRUE	TRUE	4.2279	5.22076	0.992859	Astro
YPEL3	0.00459253	-0.685751	-0.328115	-1.04339	0.218133	TRUE	TRUE	1.6547	1.20912	-0.445576	Astro
FAT1	0.00476352	0.780743	1.18849	0.372999	0.21888	TRUE	TRUE	2.95533	3.92872	0.973388	Astro
HES1	0.00469927	-1.16104	-0.434825	-1.88725	0.21888	TRUE	TRUE	2.5994	1.91179	-0.68761	Astro
ORMDL1	0.00475994	-0.55705	-0.272506	-0.841594	0.21888	TRUE	TRUE	1.81815	1.48376	-0.334394	Astro
PRKD1	0.00474089	-0.616024	-0.290233	-0.941816	0.21888	TRUE	TRUE	7.76347	6.97415	-0.789327	Astro
TANC1	0.00475679	0.954182	1.71549	0.192875	0.21888	TRUE	TRUE	2.99044	3.93257	0.942124	Astro
ZNF217	0.00478262	0.378323	0.554122	0.202523	0.21888	TRUE	TRUE	0.666855	1.06078	0.39392	Astro
ZNF480	0.00463679	0.190497	0.292062	0.0889325	0.21888	TRUE	TRUE	0.538913	0.786613	0.2477	Astro
PGAP2	0.00482162	-0.242861	-0.118038	-0.367684	0.219521	TRUE	TRUE	0.778367	0.62785	-0.150517	Astro
C14orf132	0.00488746	0.275784	0.405365	0.146203	0.220237	TRUE	TRUE	0.843648	1.29704	0.453396	Astro
PLIN3	0.00487671	0.170903	0.267849	0.0739572	0.220237	TRUE	TRUE	0.550947	0.796759	0.245813	Astro
WIPI2	0.00514498	0.307654	0.443483	0.171825	0.230658	TRUE	TRUE	1.14468	1.58191	0.437222	Astro
PCGF3	0.00524885	0.373021	0.555006	0.191036	0.23412	TRUE	TRUE	1.46364	1.94431	0.480673	Astro
BRINP3	0.00527761	-1.13587	-0.0263021	-2.24543	0.234214	TRUE	TRUE	5.73558	4.98989	-0.745692	Astro
ARID5B	0.00535362	0.875887	1.48418	0.26759	0.236393	TRUE	TRUE	2.90793	3.77075	0.862818	Astro
AC091885.2	0.00554092	-0.734026	-0.184355	-1.2837	0.24344	TRUE	TRUE	1.41227	0.715916	-0.696357	Astro
MT-ND2	0.00564658	0.747136	1.3432	0.151076	0.246848	TRUE	TRUE	1.02378	2.70954	1.68576	Astro
ZBTB20-AS5	0.00569783	-0.943788	0.269111	-2.15669	0.247855	TRUE	TRUE	3.53799	2.37706	-1.16093	Astro
ALDH1L1	0.00577191	0.909846	1.49115	0.328537	0.248004	TRUE	TRUE	6.6111	7.42806	0.816962	Astro
MRS2	0.00576303	0.190685	0.300377	0.0809935	0.248004	TRUE	TRUE	0.936657	1.19382	0.257164	Astro
PLPP3	0.00578592	-0.676507	-0.328518	-1.0245	0.248004	TRUE	TRUE	7.29856	6.85163	-0.446933	Astro
PGP	0.00589513	0.668958	0.996403	0.341514	0.251459	TRUE	TRUE	1.18068	1.96894	0.78826	Astro
CCNJL	0.00606814	0.213583	0.319644	0.107521	0.25459	TRUE	TRUE	0.715044	1.00531	0.290263	Astro
ERP44	0.0061134	0.346684	0.52517	0.168197	0.25459	TRUE	TRUE	2.30727	2.76805	0.460772	Astro
LINC01535	0.0061041	0.314722	0.461865	0.167579	0.25459	TRUE	TRUE	0.735063	1.21767	0.482611	Astro
RAB5C	0.00603798	-0.326532	-0.164462	-0.488601	0.25459	TRUE	TRUE	1.30841	1.20942	-0.098992	Astro
SHLD1	0.00606703	-0.16822	-0.0502189	-0.286221	0.25459	TRUE	TRUE	0.925645	0.817253	-0.108391	Astro
TCF4	0.0061884	-0.370258	-0.162069	-0.578447	0.256497	TRUE	TRUE	8.83735	8.32678	-0.51057	Astro
FAM133B	0.00623666	-0.535638	-0.266108	-0.805168	0.257284	TRUE	TRUE	4.02482	3.57558	-0.449235	Astro
USP13	0.00630944	0.37448	0.555839	0.193121	0.25907	TRUE	TRUE	0.932421	1.4021	0.469674	Astro
EFEMP1	0.00639285	-1.62391	-0.705001	-2.54282	0.260733	TRUE	TRUE	7.54112	5.89655	-1.64457	Astro
GABARAP	0.00643231	-1.50483	-0.2601	-2.74956	0.260733	TRUE	TRUE	2.72393	1.3725	-1.35143	Astro
KAT5	0.00643896	-0.213249	-0.0850626	-0.341436	0.260733	TRUE	TRUE	0.805236	0.687056	-0.11818	Astro
WDR17	0.00647658	-1.09245	-0.292216	-1.89269	0.261054	TRUE	TRUE	5.46014	4.70655	-0.753591	Astro
EIF3A	0.0066201	0.28285	0.447616	0.118084	0.262486	TRUE	TRUE	2.08889	2.52981	0.440915	Astro
MPP7	0.00661803	0.406209	0.604016	0.208403	0.262486	TRUE	TRUE	0.498513	0.890624	0.392111	Astro
TPGS2	0.00663161	0.52558	0.789067	0.262092	0.262486	TRUE	TRUE	0.952811	1.48816	0.535354	Astro
UBR4	0.00660993	0.785968	1.2602	0.311734	0.262486	TRUE	TRUE	3.75126	4.45293	0.701661	Astro
EXOC2	0.00675537	0.315522	0.499357	0.131687	0.266186	TRUE	TRUE	2.64991	3.08529	0.435382	Astro
POLA1	0.00679627	0.651802	1.02968	0.273923	0.266602	TRUE	TRUE	2.86031	3.58384	0.723533	Astro
KDM4C	0.00689657	0.368108	0.829022	-0.0928049	0.269334	TRUE	TRUE	5.31789	5.63796	0.320078	Astro
RPS25	0.00698816	-2.23718	-0.819759	-3.6546	0.271703	TRUE	TRUE	4.42286	2.44865	-1.97421	Astro
AC093879.1	0.00704075	-1.12963	0.0804364	-2.33969	0.272542	TRUE	TRUE	3.87225	2.63909	-1.23316	Astro
KDM7A	0.00717619	0.49688	0.747984	0.245776	0.276566	TRUE	TRUE	1.76168	2.26137	0.49969	Astro
AL360178.1	0.00724224	-0.344755	0.00706979	-0.69658	0.276685	TRUE	TRUE	1.50905	0.68598	-0.823072	Astro
SP1	0.00723072	0.561991	0.901245	0.222738	0.276685	TRUE	TRUE	1.07686	1.80269	0.72583	Astro
KIAA0930	0.00727468	-1.38588	-0.662068	-2.10969	0.276721	TRUE	TRUE	4.70162	3.6289	-1.07272	Astro
BARD1	0.00732137	1.62297	2.44686	0.799084	0.276772	TRUE	TRUE	1.59819	3.3356	1.73741	Astro
TM9SF2	0.007339	0.453247	0.660068	0.246426	0.276772	TRUE	TRUE	1.93351	2.52838	0.594878	Astro
DYNC1H1	0.00743832	0.695635	1.05698	0.334287	0.276951	TRUE	TRUE	3.98843	4.74828	0.759856	Astro
NHSL1	0.00740998	-0.713828	-0.326127	-1.10153	0.276951	TRUE	TRUE	8.54408	7.70248	-0.841601	Astro
TBL1X	0.00742583	0.879624	1.41449	0.344757	0.276951	TRUE	TRUE	6.17854	7.01914	0.840598	Astro
AP000787.1	0.00748147	-0.641294	-0.149659	-1.13293	0.277383	TRUE	TRUE	1.51328	0.880812	-0.632467	Astro
MGAT5	0.00770598	1.17115	1.91802	0.424278	0.284506	TRUE	TRUE	3.93987	5.22169	1.28182	Astro
PRKX	0.00775044	0.800028	1.21753	0.382522	0.28495	TRUE	TRUE	1.30587	2.03273	0.726866	Astro
SLC25A25	0.00778865	0.441023	0.669606	0.212441	0.285162	TRUE	TRUE	1.50939	2.10258	0.59319	Astro
CCDC88A	0.00803561	-0.369459	-0.0375963	-0.701321	0.291017	TRUE	TRUE	7.43213	7.06272	-0.369407	Astro
FKBP5	0.00805166	1.79814	3.35434	0.241945	0.291017	TRUE	TRUE	4.81878	6.29086	1.47208	Astro
KAT7	0.00808105	0.317271	0.465091	0.16945	0.291017	TRUE	TRUE	1.13887	1.56581	0.426943	Astro
MAT2A	0.00802177	-0.882369	-0.419219	-1.34552	0.291017	TRUE	TRUE	3.89807	3.57726	-0.320812	Astro
MT-ND1	0.00814319	0.894739	1.67505	0.114426	0.292058	TRUE	TRUE	1.27922	3.18902	1.9098	Astro
AC090578.1	0.00838624	-0.567928	-0.107002	-1.02885	0.292582	TRUE	TRUE	1.12228	0.617791	-0.504485	Astro
AGAP4	0.00834125	-0.533643	-0.195518	-0.871768	0.292582	TRUE	TRUE	1.16287	0.782635	-0.380231	Astro
ARHGAP17	0.00840375	0.60782	0.944565	0.271075	0.292582	TRUE	TRUE	2.3393	2.89522	0.555916	Astro
ESYT2	0.00836414	0.584823	0.86973	0.299916	0.292582	TRUE	TRUE	3.39862	4.03757	0.638957	Astro
NSD2	0.00820764	0.378636	0.586031	0.171242	0.292582	TRUE	TRUE	3.1243	3.60275	0.478441	Astro
RFTN1	0.00837554	0.607641	0.913775	0.301507	0.292582	TRUE	TRUE	1.5623	2.1377	0.575399	Astro
USP42	0.00842418	0.312258	0.457201	0.167316	0.292582	TRUE	TRUE	1.49594	1.88712	0.391174	Astro
WDR37	0.00832928	0.810295	1.47551	0.145077	0.292582	TRUE	TRUE	3.30718	4.05181	0.744634	Astro
C16orf72	0.008508	0.306986	0.451606	0.162365	0.29349	TRUE	TRUE	0.797408	1.21284	0.415429	Astro
SLC37A1	0.00851711	0.517331	0.766902	0.267759	0.29349	TRUE	TRUE	1.0091	1.61079	0.60169	Astro
AC016723.1	0.00877935	-0.504808	-0.0875046	-0.922111	0.294858	TRUE	TRUE	1.43004	0.683445	-0.746594	Astro
CDH10	0.00876517	-1.48805	-0.206824	-2.76928	0.294858	TRUE	TRUE	5.08188	3.87998	-1.2019	Astro
FECH	0.00886758	-0.143835	-0.0443113	-0.243358	0.294858	TRUE	TRUE	0.777138	0.719253	-0.0578848	Astro
GTF3C1	0.00904244	0.585862	0.894561	0.277163	0.294858	TRUE	TRUE	1.7753	2.3992	0.623897	Astro
KIF5C	0.0086403	1.00212	1.68797	0.316281	0.294858	TRUE	TRUE	2.01021	2.78402	0.773805	Astro
MAGI1	0.00859763	1.14934	1.85915	0.439524	0.294858	TRUE	TRUE	5.24832	6.4861	1.23779	Astro
MRPS10	0.00901343	0.242039	0.35023	0.133847	0.294858	TRUE	TRUE	0.747178	1.05625	0.30907	Astro
MT2A	0.00882969	-1.80632	-0.781038	-2.8316	0.294858	TRUE	TRUE	6.98078	4.94831	-2.03247	Astro
NKTR	0.0091207	0.509597	0.802111	0.217083	0.294858	TRUE	TRUE	6.12943	6.71763	0.588204	Astro
NOVA2	0.00904566	0.286752	0.427014	0.146489	0.294858	TRUE	TRUE	0.59561	0.935966	0.340357	Astro
RHOB	0.00898292	-0.846687	-0.2717	-1.42167	0.294858	TRUE	TRUE	2.7926	2.52627	-0.266332	Astro
SDC2	0.00894712	-0.462747	-0.227757	-0.697737	0.294858	TRUE	TRUE	4.22799	3.95688	-0.271113	Astro
SMO	0.00866687	-0.479793	-0.224283	-0.735303	0.294858	TRUE	TRUE	1.66984	1.45728	-0.212562	Astro
SNX3	0.00903521	-0.587676	0.724564	-1.89992	0.294858	TRUE	TRUE	3.04484	2.12203	-0.922806	Astro
TAOK1	0.00912726	0.660123	1.07911	0.241139	0.294858	TRUE	TRUE	5.77297	6.30087	0.527897	Astro
THOC1	0.00906683	0.415241	0.615777	0.214705	0.294858	TRUE	TRUE	2.70738	3.16816	0.460782	Astro
TMED10	0.00880033	1.04109	1.65343	0.428758	0.294858	TRUE	TRUE	2.56165	3.76706	1.20541	Astro
KIAA1324L	0.00919177	-0.337473	-0.154311	-0.520635	0.295854	TRUE	TRUE	1.18178	0.912878	-0.2689	Astro
USP9X	0.00929349	0.6993	1.13261	0.265991	0.298036	TRUE	TRUE	3.34416	4.15659	0.812431	Astro
SPTLC1	0.00933593	0.532113	0.791086	0.273141	0.298308	TRUE	TRUE	1.84245	2.5617	0.719244	Astro
ANKHD1	0.00945121	0.555414	0.881834	0.228993	0.298733	TRUE	TRUE	5.39729	6.01756	0.620268	Astro
AP2A2	0.00942536	0.338262	0.528118	0.148406	0.298733	TRUE	TRUE	2.31996	2.75552	0.435567	Astro
MLXIP	0.00944729	0.29629	0.440294	0.152285	0.298733	TRUE	TRUE	1.10694	1.4911	0.384162	Astro
HUWE1	0.00954913	0.408951	0.638483	0.179419	0.300746	TRUE	TRUE	4.14436	4.68487	0.540513	Astro
METAP1D	0.009679	-0.321792	-0.127028	-0.516555	0.303748	TRUE	TRUE	1.29333	1.02392	-0.26941	Astro
DUSP22	0.00974518	0.579569	0.896243	0.262895	0.304736	TRUE	TRUE	0.641559	1.47117	0.829607	Astro
ICE1	0.0098978	0.806734	1.19758	0.415894	0.307134	TRUE	TRUE	2.4152	3.39079	0.975592	Astro
MT-CO1	0.00992108	1.23822	1.99076	0.485691	0.307134	TRUE	TRUE	2.76782	5.25463	2.4868	Astro
NHS	0.0099267	0.771528	1.17787	0.365191	0.307134	TRUE	TRUE	2.19353	2.76822	0.574696	Astro
ZNF595	0.0100321	0.198325	0.306401	0.0902479	0.309307	TRUE	TRUE	0.587304	0.904036	0.316732	Astro
CC2D2A	0.0101509	-0.96562	-0.318193	-1.61305	0.311874	TRUE	TRUE	4.02489	3.20754	-0.817358	Astro
ZNF460	0.0102691	0.590938	0.902718	0.279157	0.314406	TRUE	TRUE	0.726772	1.41738	0.690611	Astro
COL5A3	0.0104271	-1.4107	-0.441906	-2.3795	0.317035	TRUE	TRUE	7.57567	6.09865	-1.47701	Astro
TAOK3	0.0104031	-0.913665	-0.278721	-1.54861	0.317035	TRUE	TRUE	7.05687	6.03011	-1.02676	Astro
WIPI1	0.010521	0.228122	0.350777	0.105466	0.318568	TRUE	TRUE	0.735776	1.01497	0.279194	Astro
ZNF790-AS1	0.01055	-0.370065	-0.143752	-0.596378	0.318568	TRUE	TRUE	0.91706	0.764376	-0.152684	Astro
AGT	0.0109608	0.637515	1.12163	0.153399	0.321421	TRUE	TRUE	3.0571	3.93388	0.876784	Astro
CSE1L	0.0111201	0.262986	0.391126	0.134846	0.321421	TRUE	TRUE	0.789252	1.1047	0.31545	Astro
EEF2K	0.0110271	1.03642	1.69652	0.376314	0.321421	TRUE	TRUE	2.51999	3.60757	1.08758	Astro
ETNPPL	0.0109589	-1.16395	-0.461555	-1.86636	0.321421	TRUE	TRUE	6.43011	5.32688	-1.10323	Astro
MTHFS	0.0109245	-0.199426	-0.0810601	-0.317793	0.321421	TRUE	TRUE	0.925792	0.839733	-0.0860591	Astro
NEMF	0.0109668	0.495449	0.761754	0.229145	0.321421	TRUE	TRUE	3.9724	4.48968	0.517281	Astro
RRN3	0.0108724	0.363065	0.572466	0.153663	0.321421	TRUE	TRUE	1.01661	1.4759	0.459291	Astro
SOS1	0.0111122	-0.469513	0.0789351	-1.01796	0.321421	TRUE	TRUE	5.79162	5.23318	-0.558434	Astro
SPAG9	0.0110825	0.324735	0.553128	0.0963423	0.321421	TRUE	TRUE	6.9925	7.5124	0.519909	Astro
TEX22	0.0109425	0.30733	0.464824	0.149835	0.321421	TRUE	TRUE	0.656528	1.00805	0.351521	Astro
TIAL1	0.0110519	0.339645	0.515241	0.16405	0.321421	TRUE	TRUE	1.85672	2.32416	0.46744	Astro
TSPAN15	0.010763	0.210183	0.369113	0.0512524	0.321421	TRUE	TRUE	0.51495	0.779837	0.264888	Astro
ZBTB16	0.0107139	0.853684	1.58051	0.126857	0.321421	TRUE	TRUE	5.65609	6.45697	0.800879	Astro
ASXL1	0.0112171	0.870606	1.36128	0.379933	0.323164	TRUE	TRUE	3.9456	4.85198	0.90638	Astro
AC012404.1	0.0114089	-1.54902	-0.361174	-2.73686	0.324105	TRUE	TRUE	4.07888	2.86086	-1.21803	Astro
AL354771.1	0.011294	-0.310704	-0.0695058	-0.551902	0.324105	TRUE	TRUE	1.06261	0.564168	-0.498445	Astro
ELF2	0.0115734	1.11467	2.04625	0.18309	0.324105	TRUE	TRUE	4.58293	5.48283	0.899897	Astro
GNAQ	0.0115447	-0.317957	-0.0042969	-0.631616	0.324105	TRUE	TRUE	8.94262	8.548	-0.394613	Astro
KAT6A	0.0115818	0.729065	1.20569	0.252446	0.324105	TRUE	TRUE	3.9608	4.81001	0.849207	Astro
NUDCD3	0.0114265	0.516983	0.78268	0.251285	0.324105	TRUE	TRUE	3.09927	3.66596	0.566691	Astro
PAFAH1B1	0.0114992	0.59811	1.02496	0.171263	0.324105	TRUE	TRUE	5.58829	6.22889	0.640607	Astro
STMN1	0.0114918	0.300856	0.445191	0.156521	0.324105	TRUE	TRUE	0.715302	1.0735	0.358195	Astro
ZNF710	0.0115763	-0.329974	-0.143713	-0.516235	0.324105	TRUE	TRUE	2.39902	2.235	-0.164017	Astro
ZCCHC24	0.011631	1.16098	2.12306	0.198895	0.32445	TRUE	TRUE	2.30026	3.60794	1.30768	Astro
AOPEP	0.0117438	0.646046	1.03845	0.253639	0.324818	TRUE	TRUE	5.48459	6.18537	0.700772	Astro
TENM4	0.0117551	0.945791	1.53724	0.354342	0.324818	TRUE	TRUE	6.1346	6.55278	0.418187	Astro
THRAP3	0.0117545	0.58593	0.90633	0.26553	0.324818	TRUE	TRUE	2.59352	3.30845	0.71493	Astro
ZNF404	0.0118579	-0.392637	-0.204848	-0.580426	0.326632	TRUE	TRUE	1.27399	1.08027	-0.19372	Astro
QTRT1	0.0119567	-0.977788	-0.281071	-1.6745	0.328323	TRUE	TRUE	2.11347	1.35069	-0.762781	Astro
ABHD12	0.0122815	0.303158	0.457566	0.148751	0.329704	TRUE	TRUE	1.19112	1.57594	0.384818	Astro
AL590617.2	0.0122377	-0.533779	-0.199898	-0.867661	0.329704	TRUE	TRUE	1.76892	1.45761	-0.311314	Astro
CELF2	0.0121958	-0.15626	0.0437629	-0.356283	0.329704	TRUE	TRUE	9.34722	9.13166	-0.215551	Astro
DNER	0.0122237	1.30605	2.07697	0.535125	0.329704	TRUE	TRUE	3.22658	4.71486	1.48829	Astro
KIAA0100	0.0122802	0.290754	0.451254	0.130254	0.329704	TRUE	TRUE	1.04548	1.435	0.389523	Astro
MT-ATP6	0.0123071	1.15093	2.19194	0.109915	0.329704	TRUE	TRUE	2.00343	4.28858	2.28514	Astro
NCOA4	0.0122385	0.20922	0.326067	0.0923736	0.329704	TRUE	TRUE	0.785085	1.16701	0.381921	Astro
UBASH3B	0.0120524	0.978747	1.59005	0.367439	0.329704	TRUE	TRUE	0.900832	1.62679	0.725953	Astro
GTF2H5	0.0125134	-0.389969	-0.153789	-0.626148	0.334209	TRUE	TRUE	0.988866	0.690001	-0.298865	Astro
ARHGEF3	0.0127897	1.84076	4.0665	-0.384969	0.338504	TRUE	TRUE	4.29138	5.20765	0.91627	Astro
MXD4	0.0127883	-1.17014	-0.306461	-2.03383	0.338504	TRUE	TRUE	3.01098	2.12872	-0.882258	Astro
STAT3	0.0127509	1.46905	2.77441	0.163695	0.338504	TRUE	TRUE	4.74143	6.05997	1.31854	Astro
FOXK1	0.0129035	0.64205	1.01743	0.266673	0.33928	TRUE	TRUE	2.1646	2.90921	0.74461	Astro
GRK5	0.0129349	0.427883	0.668777	0.18699	0.33928	TRUE	TRUE	0.570164	0.96097	0.390806	Astro
HIF1A	0.0128705	0.545927	1.09628	-0.00442694	0.33928	TRUE	TRUE	5.12642	5.61363	0.487214	Astro
EFS	0.0131381	-0.225376	-0.0800995	-0.370653	0.341474	TRUE	TRUE	0.873811	0.679399	-0.194412	Astro
GAS2L1	0.0131479	-0.340752	-0.147191	-0.534314	0.341474	TRUE	TRUE	1.03521	0.976639	-0.0585713	Astro
RBM33	0.013174	0.495986	0.774478	0.217494	0.341474	TRUE	TRUE	4.35355	5.00295	0.649403	Astro
TOPORS	0.0130611	0.305864	0.463564	0.148163	0.341474	TRUE	TRUE	0.692183	1.09488	0.402692	Astro
ZNF37A	0.013426	0.690219	1.05332	0.327118	0.346983	TRUE	TRUE	3.18461	3.95321	0.768602	Astro
AL589935.1	0.0136283	-1.10187	-0.448011	-1.75573	0.349199	TRUE	TRUE	2.4989	1.76262	-0.736281	Astro
DDX42	0.0136023	0.530332	0.808124	0.252539	0.349199	TRUE	TRUE	1.67831	2.25072	0.572415	Astro
MBTPS2	0.013631	0.245984	0.387869	0.1041	0.349199	TRUE	TRUE	1.01595	1.35541	0.339463	Astro
RFX4	0.0136855	0.415266	0.699215	0.131317	0.349576	TRUE	TRUE	8.84256	9.33419	0.491632	Astro
ZNF350-AS1	0.0137416	0.264286	0.39221	0.136363	0.349992	TRUE	TRUE	0.519453	0.838377	0.318924	Astro
AC073050.1	0.0139809	-0.48792	-0.134868	-0.840972	0.352007	TRUE	TRUE	8.69724	8.05812	-0.639114	Astro
LRP2BP	0.0139059	-0.822851	-0.0204023	-1.6253	0.352007	TRUE	TRUE	3.61255	2.81346	-0.799081	Astro
RPL23	0.0139444	-0.91662	-0.0715742	-1.76167	0.352007	TRUE	TRUE	2.32597	1.27184	-1.05413	Astro
ZNF791	0.0138995	0.385159	0.593265	0.177053	0.352007	TRUE	TRUE	1.23479	1.699	0.464206	Astro
RPL23A	0.0140671	-1.67855	-0.262466	-3.09463	0.353165	TRUE	TRUE	4.0977	2.40196	-1.69574	Astro
GRIPAP1	0.0141745	0.214236	0.345484	0.0829882	0.354847	TRUE	TRUE	1.38975	1.63144	0.241693	Astro
B4GAT1	0.0143319	0.489937	0.754738	0.225136	0.355747	TRUE	TRUE	0.605963	1.14483	0.538866	Astro
CTSB	0.0142615	0.204681	0.3193	0.0900619	0.355747	TRUE	TRUE	0.892792	1.24457	0.351775	Astro
NDRG2	0.0143216	-1.28165	-0.525708	-2.03759	0.355747	TRUE	TRUE	5.91802	4.97214	-0.945879	Astro
DNAJC21	0.0143973	0.352533	0.515214	0.189853	0.356363	TRUE	TRUE	1.42681	1.86095	0.434148	Astro
DHDDS	0.0144643	0.160777	0.252991	0.0685637	0.357015	TRUE	TRUE	0.667688	0.916081	0.248393	Astro
TOX	0.014601	-0.849909	-0.185365	-1.51445	0.35938	TRUE	TRUE	7.29083	6.49468	-0.796145	Astro
AP2B1	0.0146761	0.558684	0.916307	0.201061	0.360221	TRUE	TRUE	3.92823	4.38896	0.460728	Astro
INPP5A	0.0148481	0.708158	1.18298	0.233333	0.362968	TRUE	TRUE	1.88254	2.53136	0.648825	Astro
PCBP4	0.0149489	-0.624046	-0.239358	-1.00873	0.362968	TRUE	TRUE	1.38662	1.00167	-0.384945	Astro
RHPN2	0.0149263	1.03367	1.85672	0.210621	0.362968	TRUE	TRUE	2.11656	2.89449	0.77793	Astro
WRN	0.0149533	0.708682	1.34923	0.0681347	0.362968	TRUE	TRUE	4.38599	5.05012	0.664123	Astro
ELP4	0.01507	-0.739141	-0.221604	-1.25668	0.363791	TRUE	TRUE	6.29603	5.60822	-0.687813	Astro
RO60	0.0150506	0.496012	0.754698	0.237327	0.363791	TRUE	TRUE	1.69373	2.3789	0.685175	Astro
ABLIM1	0.0153858	-0.152513	0.0518832	-0.35691	0.364406	TRUE	TRUE	10.2041	9.98921	-0.2149	Astro
ATP5PF	0.0153409	-1.21121	0.00909722	-2.43151	0.364406	TRUE	TRUE	2.75089	1.53858	-1.21231	Astro
HDAC2-AS2	0.0153304	-1.01819	-0.352425	-1.68395	0.364406	TRUE	TRUE	2.60849	2.03416	-0.574336	Astro
NUMBL	0.0153349	0.68004	1.03622	0.323856	0.364406	TRUE	TRUE	1.02603	1.69063	0.664597	Astro
OAF	0.0151755	-0.778244	-0.267299	-1.28919	0.364406	TRUE	TRUE	3.23486	2.84914	-0.385724	Astro
PARP11	0.0153495	0.335265	0.517013	0.153516	0.364406	TRUE	TRUE	1.68807	2.1619	0.473825	Astro
PPAT	0.0153209	-0.245498	-0.100828	-0.390168	0.364406	TRUE	TRUE	1.67912	1.45507	-0.224057	Astro
AMBRA1	0.0154405	0.612984	0.971603	0.254365	0.36472	TRUE	TRUE	3.58784	4.21546	0.627617	Astro
GRAMD2B	0.015563	-0.632908	-0.240582	-1.02523	0.365953	TRUE	TRUE	8.72974	7.94001	-0.789727	Astro
LIN7A	0.015576	0.609292	1.38389	-0.165307	0.365953	TRUE	TRUE	1.23598	1.67561	0.439633	Astro
SH3GLB2	0.015748	-0.47352	-0.194941	-0.752099	0.368026	TRUE	TRUE	1.22579	0.903258	-0.322528	Astro
ZNF717	0.0157363	0.609481	1.03735	0.181614	0.368026	TRUE	TRUE	3.07731	3.86711	0.789802	Astro
LCMT1	0.0158339	0.237831	0.377212	0.098451	0.368559	TRUE	TRUE	1.43203	1.76341	0.331384	Astro
NUDT4	0.0158547	1.02078	1.79987	0.241688	0.368559	TRUE	TRUE	1.63282	2.43287	0.800051	Astro
SYT11	0.0160423	0.701092	1.1128	0.289379	0.371935	TRUE	TRUE	3.14377	4.1291	0.985338	Astro
LINC00205	0.0161621	0.29694	0.437641	0.156239	0.373727	TRUE	TRUE	0.91623	1.36859	0.452358	Astro
AL592183.1	0.0166513	-1.31931	-0.413573	-2.22505	0.374012	TRUE	TRUE	2.52065	2.15227	-0.36838	Astro
ATP1B1	0.0167228	0.407109	0.629465	0.184752	0.374012	TRUE	TRUE	0.684606	1.27322	0.588611	Astro
CADM2	0.016708	-0.478032	-0.151434	-0.804629	0.374012	TRUE	TRUE	11.0892	10.5753	-0.513904	Astro
CDH2	0.0166668	-0.659115	-0.223107	-1.09512	0.374012	TRUE	TRUE	6.55606	5.95893	-0.59713	Astro
DHX15	0.016787	0.312957	0.499208	0.126707	0.374012	TRUE	TRUE	2.26473	2.74041	0.475679	Astro
EXTL3	0.0168554	0.29485	0.443533	0.146167	0.374012	TRUE	TRUE	1.01257	1.51006	0.497493	Astro
F3	0.0163819	1.68752	3.06628	0.308764	0.374012	TRUE	TRUE	5.47059	6.83195	1.36136	Astro
LINC00963	0.0162567	0.535615	0.831503	0.239727	0.374012	TRUE	TRUE	1.04423	1.6171	0.572866	Astro
MAGI2-AS3	0.016727	-0.371291	-0.153205	-0.589377	0.374012	TRUE	TRUE	2.97945	2.9684	-0.011043	Astro
MTURN	0.0168422	0.593108	0.921107	0.265109	0.374012	TRUE	TRUE	1.50016	2.07683	0.576674	Astro
PIGA	0.016356	0.404607	0.745976	0.0632375	0.374012	TRUE	TRUE	0.64715	1.02611	0.378956	Astro
PTCD3	0.0166244	0.318941	0.525225	0.112657	0.374012	TRUE	TRUE	2.97159	3.39667	0.425082	Astro
SEMA5A	0.0166103	0.45886	0.717989	0.199732	0.374012	TRUE	TRUE	0.6476	1.0033	0.355702	Astro
SLC20A2	0.0165483	1.27838	2.21865	0.338107	0.374012	TRUE	TRUE	4.82882	6.09583	1.26701	Astro
SMCHD1	0.0168058	0.555082	0.869685	0.24048	0.374012	TRUE	TRUE	4.08044	4.71792	0.637477	Astro
WDR1	0.0163717	0.850035	1.62121	0.0788602	0.374012	TRUE	TRUE	1.44522	1.92501	0.479785	Astro
MRPL33	0.0169691	-0.601092	-0.243515	-0.958669	0.374642	TRUE	TRUE	1.91566	1.57174	-0.343915	Astro
PKD2	0.0169342	1.04362	1.65029	0.43694	0.374642	TRUE	TRUE	2.84816	4.05209	1.20393	Astro
B4GALNT4	0.0172718	-1.0742	0.0748323	-2.22323	0.380369	TRUE	TRUE	4.41073	3.18232	-1.22841	Astro
ADRA1A	0.0174743	-1.20169	-0.484448	-1.91894	0.380898	TRUE	TRUE	5.06368	4.58952	-0.474156	Astro
ARHGEF10	0.0174616	0.558428	0.993545	0.123312	0.380898	TRUE	TRUE	5.80328	6.34694	0.543662	Astro
NUBPL	0.0173678	0.398047	0.656523	0.13957	0.380898	TRUE	TRUE	3.90744	4.41579	0.508353	Astro
TIAM2	0.0175126	0.455829	1.00715	-0.0954947	0.380898	TRUE	TRUE	4.14211	4.48993	0.347824	Astro
TRAPPC10	0.0174126	0.506758	0.769073	0.244444	0.380898	TRUE	TRUE	2.25736	2.91571	0.658354	Astro
COL4A1	0.0179316	0.692186	1.20684	0.177535	0.38244	TRUE	TRUE	0.618071	1.1463	0.52823	Astro
CTNNA1	0.0177357	0.59666	0.949895	0.243425	0.38244	TRUE	TRUE	4.31669	5.0044	0.687709	Astro
FAM118B	0.0179211	-0.355535	-0.134881	-0.576189	0.38244	TRUE	TRUE	1.43867	1.1952	-0.243463	Astro
KLF9	0.0177675	1.26036	2.08578	0.434945	0.38244	TRUE	TRUE	1.50251	2.86368	1.36117	Astro
PANTR1	0.0179047	-1.05937	-0.438772	-1.67997	0.38244	TRUE	TRUE	5.98772	5.36294	-0.624781	Astro
TIMP2	0.0178898	0.536756	0.847167	0.226346	0.38244	TRUE	TRUE	1.16288	1.82543	0.662547	Astro
ZNF131	0.0176509	0.31904	0.542526	0.0955544	0.38244	TRUE	TRUE	3.59459	4.05421	0.459616	Astro
ZNRF2	0.0178799	0.756213	1.18055	0.331877	0.38244	TRUE	TRUE	1.54622	2.56538	1.01916	Astro
CEP95	0.0182747	0.623907	1.03929	0.208522	0.383962	TRUE	TRUE	2.80494	3.51297	0.70803	Astro
FABP7	0.0184979	-0.0768278	0.282826	-0.436482	0.383962	TRUE	TRUE	0.844756	0.670697	-0.174059	Astro
GFM1	0.0182078	0.28388	0.450809	0.116952	0.383962	TRUE	TRUE	0.988306	1.41063	0.422327	Astro
HLA-A	0.018111	0.508922	1.23199	-0.214149	0.383962	TRUE	TRUE	1.67756	1.97604	0.29848	Astro
MYL6B	0.018358	-0.423193	-0.157108	-0.689277	0.383962	TRUE	TRUE	1.05892	0.754981	-0.303941	Astro
NAA35	0.0183775	0.416633	0.662632	0.170635	0.383962	TRUE	TRUE	2.92021	3.45958	0.539373	Astro
NKAIN3	0.018362	-0.678243	-0.0827102	-1.27378	0.383962	TRUE	TRUE	9.56943	9.07206	-0.497371	Astro
PMP2	0.0182649	-0.936856	-0.320023	-1.55369	0.383962	TRUE	TRUE	3.87381	2.97949	-0.894324	Astro
PPM1K	0.0184405	-0.789124	-0.323875	-1.25437	0.383962	TRUE	TRUE	4.5355	4.24775	-0.287749	Astro
PSMG4	0.0185273	1.16053	1.99644	0.324622	0.383962	TRUE	TRUE	1.89217	3.38486	1.49268	Astro
TOP1	0.0184013	0.368533	1.02074	-0.28367	0.383962	TRUE	TRUE	3.98843	4.36414	0.375711	Astro
USP25	0.0184073	0.514471	0.812262	0.216679	0.383962	TRUE	TRUE	2.66947	3.28849	0.619014	Astro
C1QTNF7	0.0187598	-0.837441	0.144054	-1.81894	0.385622	TRUE	TRUE	2.29018	1.18315	-1.10702	Astro
CHD2	0.0187113	0.482789	0.884497	0.0810819	0.385622	TRUE	TRUE	7.19609	7.55602	0.359923	Astro
DLC1	0.018783	-0.968809	0.104339	-2.04196	0.385622	TRUE	TRUE	6.57957	5.80198	-0.777586	Astro
FAM107A	0.0186797	0.691806	1.2254	0.158209	0.385622	TRUE	TRUE	5.80418	6.81489	1.01071	Astro
DMD	0.0189437	-1.03132	-0.397112	-1.66552	0.386	TRUE	TRUE	5.2161	4.63584	-0.580263	Astro
MT3	0.0188724	-1.55003	-0.426695	-2.67337	0.386	TRUE	TRUE	7.79531	5.34102	-2.45429	Astro
RPL11	0.0189433	-1.32675	-0.0703686	-2.58314	0.386	TRUE	TRUE	3.52761	2.13313	-1.39448	Astro
SHISA5	0.0189771	0.863204	1.35888	0.367529	0.386	TRUE	TRUE	1.21431	2.13952	0.925202	Astro
ENKUR	0.0190897	-0.382071	-0.102958	-0.661185	0.386501	TRUE	TRUE	1.32796	0.910999	-0.416961	Astro
IRS2	0.0190592	1.18814	2.16018	0.216092	0.386501	TRUE	TRUE	4.50884	5.71525	1.20641	Astro
AGFG1	0.0196926	0.330667	0.529313	0.132021	0.388442	TRUE	TRUE	2.84904	3.28949	0.440452	Astro
ATP5ME	0.0195802	-1.74388	-0.409272	-3.07849	0.388442	TRUE	TRUE	3.34023	1.89108	-1.44915	Astro
CAMKK2	0.019388	0.167814	0.273126	0.0625017	0.388442	TRUE	TRUE	0.577759	0.804491	0.226732	Astro
DCLK2	0.0194563	-0.288218	0.0246837	-0.60112	0.388442	TRUE	TRUE	8.88131	8.56126	-0.320055	Astro
MTG1	0.0198185	0.290621	0.453032	0.128209	0.388442	TRUE	TRUE	2.15306	2.57391	0.420847	Astro
NCOR1	0.0197628	0.41568	0.697547	0.133813	0.388442	TRUE	TRUE	6.28331	6.67864	0.395333	Astro
OST4	0.0196272	-1.2392	0.0794019	-2.55781	0.388442	TRUE	TRUE	1.76885	0.624521	-1.14433	Astro
PIP5K1A	0.0193994	0.846789	1.36688	0.326703	0.388442	TRUE	TRUE	3.46734	4.3777	0.910364	Astro
RPL21	0.0195092	-0.893236	0.222468	-2.00894	0.388442	TRUE	TRUE	3.35139	2.24218	-1.10921	Astro
SBNO2	0.0194261	0.215332	0.352546	0.0781187	0.388442	TRUE	TRUE	0.65267	0.892771	0.240101	Astro
SLC16A2	0.0198241	0.461531	0.703372	0.219691	0.388442	TRUE	TRUE	1.36257	2.00566	0.643096	Astro
SYP	0.0198845	0.221219	0.343256	0.099183	0.388442	TRUE	TRUE	0.769848	1.06981	0.299964	Astro
TMBIM6	0.0198929	0.623801	1.15031	0.0972897	0.388442	TRUE	TRUE	2.63646	3.41801	0.781554	Astro
TYRO3	0.0193556	0.391034	0.617854	0.164214	0.388442	TRUE	TRUE	1.15284	1.69821	0.545367	Astro
UBAP1	0.0198276	0.673149	1.29986	0.0464331	0.388442	TRUE	TRUE	3.79693	4.35584	0.558907	Astro
ZBTB20	0.019342	-0.21205	0.0300823	-0.454183	0.388442	TRUE	TRUE	11.1434	10.8616	-0.281762	Astro
SAMD4A	0.0200513	1.33919	2.42589	0.252481	0.390667	TRUE	TRUE	7.37269	8.75092	1.37824	Astro
PPP1CC	0.0202409	-0.448496	-0.188884	-0.708108	0.393489	TRUE	TRUE	1.86881	1.6191	-0.249714	Astro
ARID4B	0.0205643	0.291453	0.818821	-0.235916	0.39714	TRUE	TRUE	6.07364	6.33254	0.258898	Astro
KPNB1	0.0205455	0.508226	0.798682	0.21777	0.39714	TRUE	TRUE	2.61271	3.20661	0.593901	Astro
NAMPT	0.0205148	0.762688	1.72792	-0.202544	0.39714	TRUE	TRUE	1.31297	1.94435	0.631387	Astro
MDH1	0.0206705	0.303164	0.480254	0.126074	0.398316	TRUE	TRUE	1.71035	2.07374	0.363391	Astro
ZNF331	0.0207696	0.392746	0.629557	0.155935	0.399349	TRUE	TRUE	1.25673	1.66132	0.404592	Astro
ENTPD2	0.020964	-0.889891	-0.267154	-1.51263	0.402206	TRUE	TRUE	1.46503	1.03385	-0.431171	Astro
ERICH1	0.0211429	-0.23069	-0.0633571	-0.398023	0.404755	TRUE	TRUE	1.42893	1.39957	-0.0293551	Astro
UBL5	0.0212333	-1.13192	-0.00255373	-2.26128	0.405602	TRUE	TRUE	1.95703	0.849854	-1.10718	Astro
ARHGAP39	0.0213827	1.28917	2.15075	0.42759	0.407571	TRUE	TRUE	1.98557	3.04485	1.05928	Astro
AHI1	0.0215027	0.764863	1.33961	0.190116	0.408335	TRUE	TRUE	6.64972	7.52579	0.876075	Astro
AP003025.2	0.0217946	-0.62213	-0.0461207	-1.19814	0.408335	TRUE	TRUE	2.38428	1.85157	-0.532704	Astro
ATG12	0.0217074	-0.288898	-0.115994	-0.461802	0.408335	TRUE	TRUE	1.19209	1.09411	-0.0979759	Astro
MID1	0.0217053	-0.984714	-0.352155	-1.61727	0.408335	TRUE	TRUE	4.45253	3.66129	-0.791239	Astro
NAPB	0.0215523	0.347778	0.565918	0.129638	0.408335	TRUE	TRUE	2.24519	2.69521	0.450014	Astro
RNPS1	0.0217788	0.458482	0.719695	0.197269	0.408335	TRUE	TRUE	1.68912	2.21432	0.5252	Astro
RPA2	0.0216974	0.207828	0.335802	0.0798541	0.408335	TRUE	TRUE	0.599911	0.840099	0.240188	Astro
TNPO1	0.0216288	0.445732	0.68523	0.206234	0.408335	TRUE	TRUE	2.66084	3.31709	0.656258	Astro
PTPRF	0.0220522	0.735118	1.21477	0.255464	0.411407	TRUE	TRUE	2.5253	3.43297	0.907665	Astro
SUCLG2-AS1	0.0220314	-1.21879	-0.490236	-1.94734	0.411407	TRUE	TRUE	5.12017	4.19132	-0.928854	Astro
SELENON	0.0222821	0.266727	0.422542	0.110912	0.414815	TRUE	TRUE	0.62144	0.901076	0.279637	Astro
ATF7IP2	0.0223701	-0.938323	-0.247148	-1.6295	0.415574	TRUE	TRUE	3.10092	2.06756	-1.03337	Astro
PDE7B	0.0224555	-0.918106	-0.089989	-1.74622	0.416279	TRUE	TRUE	7.70444	6.65462	-1.04982	Astro
SMG1	0.0225617	0.357241	0.596515	0.117968	0.417368	TRUE	TRUE	4.8547	5.33309	0.478395	Astro
CHST3	0.0226317	0.715199	1.15057	0.279824	0.417783	TRUE	TRUE	1.47277	2.32066	0.847892	Astro
MKS1	0.0227892	-0.168324	-0.0581913	-0.278458	0.419768	TRUE	TRUE	0.759961	0.654091	-0.105869	Astro
RAD23B	0.0228347	0.608063	0.965005	0.25112	0.419768	TRUE	TRUE	2.47463	3.08058	0.605952	Astro
PLPPR2	0.0229307	-0.279201	-0.119572	-0.438829	0.420651	TRUE	TRUE	0.928838	0.696249	-0.232589	Astro
ABRAXAS2	0.023337	0.158017	0.26506	0.0509742	0.426325	TRUE	TRUE	0.710419	0.933802	0.223383	Astro
SRP14	0.0232943	-2.01494	-0.378207	-3.65168	0.426325	TRUE	TRUE	4.59206	2.68855	-1.90351	Astro
MRPS9	0.0234163	-0.307406	-0.116439	-0.498373	0.426433	TRUE	TRUE	1.65509	1.46014	-0.194954	Astro
TOMM7	0.02344	-1.63292	-0.324037	-2.9418	0.426433	TRUE	TRUE	2.81589	1.3644	-1.45149	Astro
DIS3	0.0236221	0.426617	0.66007	0.193165	0.428859	TRUE	TRUE	1.03168	1.57115	0.539477	Astro
ELP3	0.0239066	0.359775	0.582613	0.136938	0.433128	TRUE	TRUE	1.92756	2.34065	0.413084	Astro
AC007216.4	0.0244352	-0.229314	-0.0674221	-0.391206	0.434486	TRUE	TRUE	1.5236	1.42426	-0.0993408	Astro
ACSS2	0.0245239	0.487126	1.02901	-0.0547524	0.434486	TRUE	TRUE	1.44656	1.81556	0.368996	Astro
CMTR2	0.0245088	-0.156221	-0.0581644	-0.254278	0.434486	TRUE	TRUE	0.847879	0.683238	-0.164641	Astro
GPR143	0.0242681	-0.183485	-0.0413864	-0.325583	0.434486	TRUE	TRUE	1.02786	1.00264	-0.0252256	Astro
KIAA1958	0.0242166	-0.92574	-0.358875	-1.49261	0.434486	TRUE	TRUE	5.95763	5.2564	-0.70123	Astro
NBPF3	0.0242012	-0.330854	-0.0969364	-0.564771	0.434486	TRUE	TRUE	0.935776	0.769297	-0.166479	Astro
PPP2R5C	0.0243031	0.531786	0.909647	0.153925	0.434486	TRUE	TRUE	4.27282	4.88671	0.613894	Astro
RSBN1	0.0241525	0.351415	0.564979	0.137852	0.434486	TRUE	TRUE	1.27884	1.7867	0.507868	Astro
TTBK2	0.0242678	0.686944	1.2071	0.166787	0.434486	TRUE	TRUE	4.39454	5.08455	0.690015	Astro
TUBGCP2	0.0245254	0.306824	0.487951	0.125696	0.434486	TRUE	TRUE	1.76167	2.17166	0.409993	Astro
VDAC3	0.0244699	0.538899	1.56201	-0.484211	0.434486	TRUE	TRUE	3.025	3.60249	0.577492	Astro
ZFP36L1	0.0247594	-1.07862	-0.170321	-1.98692	0.437749	TRUE	TRUE	5.28326	4.31538	-0.967878	Astro
PITPNA	0.0248142	0.370036	0.593831	0.146241	0.437836	TRUE	TRUE	1.98154	2.49521	0.513675	Astro
ERI1	0.0249569	-0.210485	-0.0656617	-0.355307	0.438592	TRUE	TRUE	1.39285	1.25112	-0.141728	Astro
PAXBP1	0.024938	0.880898	1.45524	0.306557	0.438592	TRUE	TRUE	4.04085	4.79916	0.758311	Astro
ATP5MD	0.0250733	-0.922625	-0.135625	-1.70963	0.439499	TRUE	TRUE	2.49302	1.6209	-0.872118	Astro
SERINC1	0.0251085	0.432398	0.793529	0.0712671	0.439499	TRUE	TRUE	1.8481	2.35407	0.505968	Astro
ACSF3	0.0253026	0.208733	0.31538	0.102085	0.440265	TRUE	TRUE	0.733278	1.02849	0.295216	Astro
C9orf24	0.0252884	-0.327314	-0.101355	-0.553273	0.440265	TRUE	TRUE	0.916752	0.654323	-0.262429	Astro
NUTM2B-AS1	0.0252285	1.05031	1.86373	0.236881	0.440265	TRUE	TRUE	4.14914	5.27112	1.12198	Astro
ATP2C1	0.0258815	-1.26741	-0.201504	-2.33331	0.446902	TRUE	TRUE	6.70616	5.23887	-1.4673	Astro
BDP1	0.0259569	0.352827	0.576893	0.128762	0.446902	TRUE	TRUE	3.61621	4.01718	0.400966	Astro
KLC1	0.026002	0.732183	1.31161	0.152759	0.446902	TRUE	TRUE	4.92712	5.55789	0.630768	Astro
KLHL36	0.0259102	0.15957	0.272126	0.0470141	0.446902	TRUE	TRUE	0.712849	0.994822	0.281973	Astro
MAP3K14	0.0259883	1.48411	2.43722	0.53099	0.446902	TRUE	TRUE	1.99129	3.49842	1.50713	Astro
SEC14L2	0.0258146	0.682542	1.14411	0.220976	0.446902	TRUE	TRUE	2.29851	2.9157	0.617188	Astro
XPC	0.0260401	0.455153	0.711238	0.199068	0.446902	TRUE	TRUE	1.23269	1.86808	0.635382	Astro
MRVI1	0.0263131	0.806328	1.41007	0.202585	0.448958	TRUE	TRUE	7.48477	8.34478	0.860013	Astro
NDUFB4	0.0262465	-1.5461	-0.0459933	-3.0462	0.448958	TRUE	TRUE	3.17726	1.65641	-1.52085	Astro
TJAP1	0.0262818	-0.150428	-0.0321811	-0.268676	0.448958	TRUE	TRUE	0.811545	0.761427	-0.0501181	Astro
GLUD1	0.0264881	-0.670953	-0.190855	-1.15105	0.449768	TRUE	TRUE	7.45452	6.95973	-0.494791	Astro
PITRM1	0.0265593	0.254799	0.409544	0.100053	0.449768	TRUE	TRUE	0.836321	1.19657	0.36025	Astro
PLCG2	0.0265654	2.71844	4.96192	0.474973	0.449768	TRUE	TRUE	1.73539	4.27815	2.54276	Astro
SCRG1	0.0265509	-1.48511	-0.0447346	-2.92548	0.449768	TRUE	TRUE	3.52623	1.96151	-1.56473	Astro
ABI1	0.0269153	-0.555288	-0.187381	-0.923194	0.454095	TRUE	TRUE	7.80146	7.05544	-0.746024	Astro
RGS11	0.0269242	-0.562687	-0.15051	-0.974864	0.454095	TRUE	TRUE	1.48905	1.18606	-0.302992	Astro
AC004158.1	0.0275532	-0.347325	0.425514	-1.12016	0.455332	TRUE	TRUE	1.66978	1.53814	-0.13164	Astro
ACOT13	0.0271357	-0.309436	-0.11364	-0.505233	0.455332	TRUE	TRUE	1.41304	1.26106	-0.151986	Astro
EIF3D	0.0275558	0.217859	0.351475	0.0842435	0.455332	TRUE	TRUE	0.56865	0.852966	0.284316	Astro
MIR181A2HG	0.027537	-0.497413	-0.113304	-0.881522	0.455332	TRUE	TRUE	1.6363	1.13563	-0.500675	Astro
MT1X	0.0273835	-1.45696	-0.0632898	-2.85062	0.455332	TRUE	TRUE	4.24069	2.69499	-1.5457	Astro
NARS	0.0275033	0.249287	0.404939	0.0936354	0.455332	TRUE	TRUE	0.999031	1.38226	0.383232	Astro
PPFIA1	0.0271434	0.861671	1.4873	0.236044	0.455332	TRUE	TRUE	5.87113	6.84534	0.974202	Astro
SENP1	0.0271615	-0.192294	-0.05173	-0.332857	0.455332	TRUE	TRUE	1.57001	1.45542	-0.114588	Astro
SF3B3	0.0275676	0.287641	0.468681	0.106601	0.455332	TRUE	TRUE	1.28522	1.6793	0.39408	Astro
USP3-AS1	0.0272802	-0.432479	-0.109884	-0.755074	0.455332	TRUE	TRUE	1.59747	1.18745	-0.41002	Astro
YBX3	0.0272116	1.99187	3.46481	0.518919	0.455332	TRUE	TRUE	1.82684	3.65015	1.82331	Astro
ACTN4	0.0278408	0.736582	1.38622	0.0869425	0.455797	TRUE	TRUE	1.89915	2.44353	0.544376	Astro
NAF1	0.0277829	0.203345	0.35226	0.054431	0.455797	TRUE	TRUE	1.4297	1.73767	0.307971	Astro
SLC25A51	0.0276936	0.222637	0.355821	0.0894537	0.455797	TRUE	TRUE	0.904566	1.18038	0.275814	Astro
TAFA1	0.0278552	-0.752027	-0.278737	-1.22532	0.455797	TRUE	TRUE	3.15535	2.79224	-0.363108	Astro
ZNF430	0.0277626	0.392794	0.638474	0.147113	0.455797	TRUE	TRUE	1.0912	1.65945	0.568248	Astro
DBF4B	0.0279174	0.461768	0.742064	0.181472	0.455967	TRUE	TRUE	0.990698	1.53574	0.545044	Astro
DHX36	0.0280859	0.346016	1.11709	-0.425061	0.457867	TRUE	TRUE	4.08992	4.17979	0.0898757	Astro
DNAAF5	0.0284266	0.159118	0.263648	0.054588	0.462565	TRUE	TRUE	0.738798	0.9995	0.260702	Astro
PPP4R3A	0.0285177	0.435852	0.728005	0.143699	0.463189	TRUE	TRUE	2.61318	3.06934	0.456159	Astro
AC093157.1	0.0286741	-0.443754	-0.120265	-0.767244	0.464545	TRUE	TRUE	1.794	1.3958	-0.398195	Astro
PIKFYVE	0.0287598	0.644194	1.28549	0.00289911	0.464545	TRUE	TRUE	3.53401	4.01908	0.485075	Astro
ZBED5	0.0287129	0.454155	0.789493	0.118816	0.464545	TRUE	TRUE	2.04869	2.70394	0.655249	Astro
CCND2	0.0289424	0.809118	1.36724	0.250993	0.466637	TRUE	TRUE	1.2392	1.97792	0.738725	Astro
AGBL3	0.0290338	-0.186212	-0.0568063	-0.315617	0.466915	TRUE	TRUE	1.33499	1.23347	-0.101521	Astro
PAN3	0.0290659	-0.426526	-0.162975	-0.690077	0.466915	TRUE	TRUE	4.85391	4.63	-0.223909	Astro
WDR45B	0.0291875	0.30765	0.503701	0.111599	0.468011	TRUE	TRUE	1.33386	1.76874	0.434883	Astro
ZZEF1	0.0293197	0.573573	0.951748	0.195399	0.469276	TRUE	TRUE	3.07222	3.77564	0.703414	Astro
RPL32	0.0294288	-1.34512	-0.162484	-2.52775	0.470165	TRUE	TRUE	3.56726	2.16588	-1.40138	Astro
GLG1	0.0295116	0.437112	0.841999	0.0322242	0.470633	TRUE	TRUE	6.04874	6.44127	0.392525	Astro
FUBP3	0.0295782	0.279475	0.480407	0.0785437	0.47084	TRUE	TRUE	2.71411	3.08299	0.368876	Astro
PIGC	0.0298067	-0.473031	-0.152241	-0.79382	0.473619	TRUE	TRUE	2.0857	1.70985	-0.375853	Astro
USP8	0.0298936	0.27035	0.450087	0.0906139	0.474143	TRUE	TRUE	2.403	2.81952	0.416525	Astro
AC005009.2	0.0300939	-0.379877	-0.00399664	-0.755758	0.474453	TRUE	TRUE	1.42801	0.919099	-0.508913	Astro
ERBIN	0.0301708	0.478173	0.868628	0.0877181	0.474453	TRUE	TRUE	8.86012	9.33185	0.471724	Astro
GAREM1	0.0301832	-0.436742	-0.0616022	-0.811882	0.474453	TRUE	TRUE	7.34029	6.96636	-0.373935	Astro
NFATC1	0.030176	0.219637	0.36263	0.0766454	0.474453	TRUE	TRUE	0.893044	1.22176	0.328716	Astro
PDE8B	0.0301444	1.14852	2.33543	-0.0384025	0.474453	TRUE	TRUE	4.46839	5.44868	0.980293	Astro
CLSTN1	0.0303663	0.72187	1.34224	0.101502	0.47648	TRUE	TRUE	3.26552	3.93638	0.670857	Astro
ERC1	0.0305236	0.414488	0.733301	0.0956758	0.477243	TRUE	TRUE	6.23481	6.72053	0.48572	Astro
NDUFAF5	0.03048	0.276262	0.452857	0.0996669	0.477243	TRUE	TRUE	1.44568	1.78637	0.340692	Astro
AFDN	0.0307456	0.665786	1.20187	0.129698	0.477408	TRUE	TRUE	6.06264	6.57031	0.507671	Astro
ATP5MPL	0.0308218	-0.622527	0.366009	-1.61106	0.477408	TRUE	TRUE	2.27933	1.56473	-0.714598	Astro
ETV6	0.0307875	1.37528	2.46325	0.287307	0.477408	TRUE	TRUE	4.4372	5.78348	1.34628	Astro
FOXG1	0.0309145	-1.07745	-0.287332	-1.86757	0.477408	TRUE	TRUE	4.65922	4.0975	-0.561717	Astro
RASA3	0.0309092	0.628254	1.03827	0.21824	0.477408	TRUE	TRUE	2.00549	2.84736	0.841873	Astro
TRAF3IP2	0.0306893	0.435066	0.707077	0.163056	0.477408	TRUE	TRUE	2.20631	2.77782	0.571503	Astro
UQCRB	0.0307225	-1.27105	0.0211569	-2.56325	0.477408	TRUE	TRUE	3.11005	1.74826	-1.36179	Astro
COMMD6	0.0310153	-0.668614	-0.128179	-1.20905	0.478125	TRUE	TRUE	1.32284	0.713865	-0.60898	Astro
ATF6	0.0316153	0.547177	1.10973	-0.0153756	0.480651	TRUE	TRUE	3.49979	4.03907	0.53928	Astro
CAMK4	0.0316931	-1.26561	-0.0962924	-2.43493	0.480651	TRUE	TRUE	2.44376	1.82009	-0.623676	Astro
INTS8	0.0318303	0.342819	0.566618	0.119021	0.480651	TRUE	TRUE	1.65854	2.12951	0.470975	Astro
JKAMP	0.0314013	-0.216288	-0.0712527	-0.361324	0.480651	TRUE	TRUE	1.45791	1.36294	-0.0949707	Astro
MICU1	0.0318555	-0.451467	-0.174214	-0.728721	0.480651	TRUE	TRUE	3.35795	2.96638	-0.391571	Astro
MRPL18	0.0319026	-0.45099	0.488413	-1.39039	0.480651	TRUE	TRUE	1.49351	0.62927	-0.864239	Astro
NDUFB2	0.03147	-1.32128	0.104422	-2.74699	0.480651	TRUE	TRUE	2.62999	1.25501	-1.37497	Astro
NRG3	0.03172	-0.226645	-0.053577	-0.399714	0.480651	TRUE	TRUE	12.2669	12.0152	-0.251741	Astro
PIK3R4	0.0317007	0.254493	0.413809	0.0951771	0.480651	TRUE	TRUE	1.13803	1.48264	0.344609	Astro
SART3	0.0312645	0.217378	0.363256	0.0714996	0.480651	TRUE	TRUE	1.05451	1.38541	0.3309	Astro
SLC37A3	0.031945	0.312909	0.517698	0.108121	0.480651	TRUE	TRUE	1.0647	1.4205	0.355805	Astro
SYNM	0.0313502	1.20487	2.2923	0.117431	0.480651	TRUE	TRUE	2.36684	3.21222	0.845385	Astro
TTC14	0.0314106	0.461818	0.762808	0.160827	0.480651	TRUE	TRUE	4.57574	5.13092	0.555176	Astro
TTLL5	0.0317297	0.449776	0.708357	0.191196	0.480651	TRUE	TRUE	3.27968	3.88767	0.607986	Astro
ZNF521	0.0320237	-0.947101	-0.334093	-1.56011	0.481012	TRUE	TRUE	5.07472	4.62613	-0.448587	Astro
EMC8	0.0321342	0.190814	0.308719	0.0729086	0.481277	TRUE	TRUE	0.712833	1.00094	0.288109	Astro
WDR91	0.0321509	0.243811	0.400719	0.0869023	0.481277	TRUE	TRUE	0.968409	1.28426	0.315847	Astro
