## Supplementary Table 2 for "Single-nucleus transcriptome atlas of orbitofrontal cortex in amyotrophic lateral sclerosis with a deep learning-based decoding of alternative polyadenylation mechanisms" (part 30 of 89)

### Sheet: C9ALS_vs_sALS (continued)
gene	p_value	model_log2FC	ci.hi	ci.lo	fdr	conv_C	conv_D	avg_CPM_disease_2	avg_CPM_disease_1	avg_log2FC	celltype
NPAT	0.0324307	0.355852	0.577689	0.134015	0.48464	TRUE	TRUE	1.50539	1.91975	0.414361	Astro
ATG16L1	0.0332536	0.167476	0.267631	0.0673211	0.488721	TRUE	TRUE	0.656819	0.883293	0.226473	Astro
CADM4	0.0334405	0.383444	0.646473	0.120415	0.488721	TRUE	TRUE	0.937211	1.49508	0.55787	Astro
INTS1	0.0332555	-0.315227	-0.133754	-0.496699	0.488721	TRUE	TRUE	1.22539	1.08081	-0.144577	Astro
IQCE	0.033382	0.372299	0.594913	0.149686	0.488721	TRUE	TRUE	1.48671	2.03591	0.549195	Astro
KIAA0232	0.0329292	0.971606	1.72886	0.214354	0.488721	TRUE	TRUE	4.06766	5.13605	1.06838	Astro
LINC00511	0.0334824	0.770009	1.62234	-0.082325	0.488721	TRUE	TRUE	6.73405	7.5301	0.796042	Astro
MAP2	0.0332903	-1.16761	-0.150326	-2.18489	0.488721	TRUE	TRUE	4.81123	3.89461	-0.916621	Astro
MAP4	0.0331843	0.411866	0.829766	-0.00603486	0.488721	TRUE	TRUE	6.52453	6.9463	0.421775	Astro
OXCT1	0.0333867	0.278924	0.436754	0.121095	0.488721	TRUE	TRUE	1.39805	1.78549	0.387438	Astro
PPP2R2D	0.0331701	0.497257	0.844594	0.149921	0.488721	TRUE	TRUE	1.98055	2.46276	0.482208	Astro
SERINC3	0.0331753	0.276921	0.452317	0.101525	0.488721	TRUE	TRUE	1.22222	1.6245	0.402279	Astro
USP14	0.032955	0.535513	0.872418	0.198608	0.488721	TRUE	TRUE	2.32405	2.95408	0.630031	Astro
ZNF141	0.0331909	0.355053	0.58143	0.128676	0.488721	TRUE	TRUE	1.73272	2.24654	0.513819	Astro
ZNF91	0.0333213	0.781542	1.30723	0.255856	0.488721	TRUE	TRUE	4.24047	5.11564	0.875163	Astro
UNC5B	0.0336196	0.384613	0.629897	0.139328	0.48991	TRUE	TRUE	0.424988	0.854661	0.429673	Astro
AC079305.3	0.0336812	0.299729	0.497555	0.101903	0.489994	TRUE	TRUE	0.593443	0.936767	0.343324	Astro
TSHR	0.0337654	-0.34206	-0.0485774	-0.635543	0.490408	TRUE	TRUE	0.944136	0.611341	-0.332795	Astro
CRAMP1	0.0339741	0.360036	0.611356	0.108716	0.490509	TRUE	TRUE	1.82863	2.20358	0.37495	Astro
ITCH	0.0339957	0.453134	0.751179	0.155088	0.490509	TRUE	TRUE	3.91162	4.38609	0.474477	Astro
SAV1	0.0338951	0.293242	0.473305	0.11318	0.490509	TRUE	TRUE	0.655036	0.995322	0.340286	Astro
SPDYE2	0.0338664	-0.932085	0.378879	-2.24305	0.490509	TRUE	TRUE	1.15883	0.537889	-0.620937	Astro
CARD18	0.034214	-0.500974	-0.0526625	-0.949285	0.491462	TRUE	TRUE	1.06356	0.764618	-0.298939	Astro
CNKSR2	0.0341754	-1.08322	-0.379667	-1.78677	0.491462	TRUE	TRUE	4.50456	3.82705	-0.677504	Astro
ZNF146	0.0342295	0.302125	0.485721	0.11853	0.491462	TRUE	TRUE	1.2744	1.68677	0.412363	Astro
ARHGEF17	0.0344044	0.866309	1.52682	0.205799	0.492357	TRUE	TRUE	2.49293	3.45686	0.963934	Astro
C3orf38	0.0346571	0.308665	0.498303	0.119028	0.492357	TRUE	TRUE	1.20182	1.60842	0.406602	Astro
CPNE8	0.0346841	1.9082	3.46676	0.349633	0.492357	TRUE	TRUE	4.02483	5.85885	1.83402	Astro
KBTBD11	0.0346308	0.765357	1.28249	0.248222	0.492357	TRUE	TRUE	1.54721	2.38869	0.841478	Astro
NDUFC1	0.0346388	-0.983263	-0.101589	-1.86494	0.492357	TRUE	TRUE	2.07221	1.16546	-0.906748	Astro
TMA7	0.0345594	-0.992861	-0.0246033	-1.96112	0.492357	TRUE	TRUE	2.2185	1.2275	-0.990999	Astro
TUBA1B	0.0344924	0.398562	0.651725	0.145398	0.492357	TRUE	TRUE	1.05438	1.44604	0.391666	Astro
TTC23	0.034783	0.614961	1.00678	0.223138	0.492965	TRUE	TRUE	2.12703	2.89882	0.771794	Astro
BEX2	0.0353865	0.492437	0.81135	0.173523	0.494977	TRUE	TRUE	0.780131	1.25901	0.478877	Astro
BTBD1	0.0352098	0.340401	0.5639	0.116902	0.494977	TRUE	TRUE	1.57988	2.06171	0.481832	Astro
C1orf198	0.0356359	0.942471	2.02277	-0.137828	0.494977	TRUE	TRUE	3.14331	3.94804	0.804734	Astro
CPED1	0.0354364	-1.43679	0.0104456	-2.88402	0.494977	TRUE	TRUE	1.44682	0.749077	-0.697741	Astro
DCTN1	0.0351718	0.128578	0.21824	0.0389168	0.494977	TRUE	TRUE	0.559873	0.7545	0.194626	Astro
FKBP14	0.0354184	0.195248	0.277642	0.112855	0.494977	TRUE	TRUE	0.507306	0.808055	0.300749	Astro
METTL16	0.0356217	0.408488	0.685857	0.131118	0.494977	TRUE	TRUE	2.09984	2.55409	0.45425	Astro
NUP98	0.0356506	0.586004	1.02121	0.150797	0.494977	TRUE	TRUE	2.58594	3.25985	0.673902	Astro
PDLIM3	0.0353309	-0.536253	-0.163958	-0.908548	0.494977	TRUE	TRUE	2.40405	2.20213	-0.201921	Astro
SELENBP1	0.0353816	-0.49958	-0.139452	-0.859709	0.494977	TRUE	TRUE	1.57681	1.19164	-0.385166	Astro
SRGAP2	0.0352902	0.235775	0.38726	0.0842901	0.494977	TRUE	TRUE	0.839009	1.04426	0.205247	Astro
TAF1	0.0357136	0.427343	0.710551	0.144135	0.494977	TRUE	TRUE	2.53053	3.02844	0.497911	Astro
TAF4	0.0356763	0.205448	0.338852	0.0720436	0.494977	TRUE	TRUE	1.15801	1.49421	0.336202	Astro
USP11	0.0355304	0.391279	0.672103	0.110455	0.494977	TRUE	TRUE	1.43761	1.93248	0.49487	Astro
ACLY	0.0359229	0.3598	0.596467	0.123132	0.495365	TRUE	TRUE	0.740593	1.02797	0.287379	Astro
APOO	0.0360366	0.239491	0.397069	0.0819135	0.495365	TRUE	TRUE	1.20365	1.56931	0.365658	Astro
ARGLU1	0.0360016	0.567623	1.00592	0.129322	0.495365	TRUE	TRUE	6.56901	7.22558	0.656568	Astro
DGKB	0.0360799	-1.65744	0.224782	-3.53965	0.495365	TRUE	TRUE	4.06365	2.72049	-1.34316	Astro
GARS-DT	0.0358843	0.565532	0.982205	0.148859	0.495365	TRUE	TRUE	4.10107	4.78735	0.686281	Astro
MAN2A1	0.0358629	0.832269	1.54031	0.12423	0.495365	TRUE	TRUE	4.88443	5.7851	0.900671	Astro
TRANK1	0.0362308	0.429039	0.736065	0.122012	0.496662	TRUE	TRUE	0.722372	1.31362	0.59125	Astro
AC234582.1	0.0365601	-0.429123	-0.120462	-0.737784	0.499617	TRUE	TRUE	2.42705	2.19807	-0.228988	Astro
MED28	0.0365597	0.357408	0.578179	0.136636	0.499617	TRUE	TRUE	1.38643	1.85565	0.469216	Astro
SCOC	0.036723	-0.268706	-0.0771334	-0.460279	0.501064	TRUE	TRUE	0.961556	0.796819	-0.164737	Astro
ZNF608	0.0369039	1.24384	2.27047	0.217214	0.502752	TRUE	TRUE	4.84034	6.11771	1.27737	Astro
LUCAT1	0.0369947	-1.09408	-0.109382	-2.07878	0.503063	TRUE	TRUE	3.56529	2.54937	-1.01592	Astro
RAB30-DT	0.0370413	0.728269	1.22828	0.228262	0.503063	TRUE	TRUE	2.88911	3.7667	0.877592	Astro
PTK2	0.0371764	-0.125611	0.0714272	-0.322649	0.504118	TRUE	TRUE	8.23633	8.13111	-0.105221	Astro
RHOJ	0.0372998	-1.38481	-0.331065	-2.43856	0.505012	TRUE	TRUE	5.03227	4.26037	-0.771905	Astro
FTH1	0.0376728	-1.39616	-0.394989	-2.39734	0.508188	TRUE	TRUE	8.73172	7.16313	-1.56859	Astro
MAPKAP1	0.0377078	0.297407	0.517657	0.0771577	0.508188	TRUE	TRUE	3.76113	4.10366	0.342532	Astro
PRKCSH	0.0376712	-0.3879	-0.124567	-0.651234	0.508188	TRUE	TRUE	1.03541	0.768879	-0.266528	Astro
CFDP1	0.0381751	-0.243038	-0.0474376	-0.438639	0.50853	TRUE	TRUE	2.91054	2.67345	-0.237092	Astro
DOCK9	0.037979	0.386214	0.640914	0.131513	0.50853	TRUE	TRUE	2.05349	2.66917	0.615677	Astro
EIF2S1	0.0378087	0.232465	0.378754	0.0861771	0.50853	TRUE	TRUE	1.03868	1.36892	0.330238	Astro
LARP4B	0.0380596	0.5312	0.917181	0.145218	0.50853	TRUE	TRUE	3.62689	4.18189	0.555007	Astro
MTDH	0.0380647	0.552649	0.91608	0.189219	0.50853	TRUE	TRUE	3.82182	4.5208	0.698979	Astro
NMNAT3	0.0381947	-0.785764	-0.229032	-1.3425	0.50853	TRUE	TRUE	2.45733	1.7827	-0.674636	Astro
NUCB2	0.0382541	-0.232325	-0.0715912	-0.39306	0.50853	TRUE	TRUE	1.52758	1.46567	-0.0619064	Astro
RBCK1	0.0382489	-0.379607	-0.130428	-0.628787	0.50853	TRUE	TRUE	1.87399	1.58308	-0.290911	Astro
SUPT5H	0.0379917	-0.457959	-0.154847	-0.76107	0.50853	TRUE	TRUE	2.01224	1.72667	-0.285569	Astro
AC016716.2	0.038853	-0.916171	0.0201258	-1.85247	0.514934	TRUE	TRUE	2.15949	1.287	-0.872489	Astro
ZNF213-AS1	0.03885	0.212527	0.328914	0.0961407	0.514934	TRUE	TRUE	0.813732	1.09332	0.279592	Astro
ACTN1	0.0389351	0.792169	1.3205	0.263839	0.515246	TRUE	TRUE	1.70339	2.3137	0.610309	Astro
USP48	0.0390136	0.484587	0.881699	0.0874748	0.515508	TRUE	TRUE	3.2845	3.82324	0.538736	Astro
MRPS36	0.0393462	-0.531859	-0.112035	-0.951682	0.518416	TRUE	TRUE	1.41033	0.972538	-0.437791	Astro
SLC35E2A	0.0393517	0.25015	0.427419	0.0728807	0.518416	TRUE	TRUE	0.579691	0.92577	0.346079	Astro
ATAT1	0.0394136	0.267463	0.439866	0.095061	0.518454	TRUE	TRUE	0.963849	1.31492	0.351072	Astro
CIZ1	0.0395658	-0.223602	-0.0661584	-0.381045	0.519317	TRUE	TRUE	1.09649	0.996016	-0.100474	Astro
GTF2A1	0.0398338	0.370951	0.659659	0.0822431	0.519317	TRUE	TRUE	1.1993	1.67847	0.47917	Astro
HNRNPA3	0.0397317	0.37781	0.759881	-0.00426108	0.519317	TRUE	TRUE	3.99784	4.374	0.376166	Astro
MTFR1L	0.0398085	-0.14325	-0.0369874	-0.249513	0.519317	TRUE	TRUE	0.792915	0.718495	-0.0744204	Astro
RMDN3	0.0397378	0.173605	0.283273	0.0639375	0.519317	TRUE	TRUE	0.932925	1.20099	0.268064	Astro
STAT2	0.039819	-0.413089	-0.132293	-0.693885	0.519317	TRUE	TRUE	2.59689	2.32499	-0.271898	Astro
AC021231.1	0.0399251	-0.99494	-0.16608	-1.8238	0.519736	TRUE	TRUE	3.13498	2.82712	-0.307864	Astro
PLEKHA3	0.0402039	0.179829	0.306051	0.0536075	0.522591	TRUE	TRUE	0.84756	1.12567	0.278105	Astro
ITFG1	0.0402699	0.486588	0.817968	0.155209	0.522676	TRUE	TRUE	5.84175	6.43069	0.58894	Astro
RCHY1	0.0404419	-0.272965	-0.090479	-0.45545	0.523605	TRUE	TRUE	1.40841	1.2584	-0.150007	Astro
STOM	0.0404606	0.372201	1.83106	-1.08666	0.523605	TRUE	TRUE	2.54796	2.73763	0.189667	Astro
TJP1	0.040523	-0.09838	0.0502278	-0.246988	0.523641	TRUE	TRUE	8.21017	8.03296	-0.177212	Astro
BRMS1L	0.0417746	0.244337	0.39362	0.0950543	0.531001	TRUE	TRUE	0.805424	1.10233	0.296904	Astro
CCAR1	0.0415576	0.514504	0.886739	0.142268	0.531001	TRUE	TRUE	3.15799	3.69619	0.538196	Astro
CDRT4	0.041874	0.3255	0.521233	0.129766	0.531001	TRUE	TRUE	1.91812	2.41252	0.494398	Astro
CRYZL1	0.0419662	0.655602	1.11093	0.200277	0.531001	TRUE	TRUE	2.95583	3.55591	0.600087	Astro
CTSA	0.0419427	-0.305596	-0.0931249	-0.518067	0.531001	TRUE	TRUE	1.22016	1.06854	-0.151613	Astro
EFCAB7	0.041455	-0.698668	-0.192603	-1.20473	0.531001	TRUE	TRUE	2.09201	1.38738	-0.704628	Astro
ERVK13-1	0.0411937	0.468128	0.752353	0.183903	0.531001	TRUE	TRUE	1.99071	2.7266	0.735894	Astro
KIFC2	0.0416842	-0.51189	-0.11959	-0.90419	0.531001	TRUE	TRUE	1.19778	0.956255	-0.241526	Astro
MPHOSPH10	0.0414676	0.150413	0.255919	0.0449064	0.531001	TRUE	TRUE	0.749111	0.95409	0.204978	Astro
MT-CO2	0.0419178	0.793468	1.62764	-0.0407035	0.531001	TRUE	TRUE	2.68425	4.79504	2.11079	Astro
PRDM16	0.041625	0.640643	1.1491	0.132181	0.531001	TRUE	TRUE	6.39249	7.05098	0.658494	Astro
RTF1	0.0419991	0.377242	0.605001	0.149483	0.531001	TRUE	TRUE	1.60081	2.16112	0.560313	Astro
TSC22D4	0.0417248	-1.08372	-0.254345	-1.91309	0.531001	TRUE	TRUE	3.78879	3.06087	-0.727926	Astro
UGCG	0.0415662	0.843098	1.58017	0.106031	0.531001	TRUE	TRUE	1.5768	2.27529	0.698481	Astro
USP10	0.0416334	0.608629	1.00857	0.208686	0.531001	TRUE	TRUE	1.98531	2.72711	0.741799	Astro
SYNE1	0.0422111	-0.864566	-0.193581	-1.53555	0.532271	TRUE	TRUE	8.7237	8.06589	-0.657805	Astro
TRMT13	0.0422206	-0.293628	-0.0888374	-0.498419	0.532271	TRUE	TRUE	1.77055	1.61955	-0.151003	Astro
COBL	0.042501	1.08863	2.01101	0.166256	0.535037	TRUE	TRUE	3.73093	4.62928	0.898343	Astro
HS3ST3B1	0.0426904	0.595148	1.26488	-0.0745854	0.535122	TRUE	TRUE	0.5759	1.71377	1.13787	Astro
UBR5-AS1	0.0426366	0.303883	0.51544	0.0923251	0.535122	TRUE	TRUE	0.420608	0.848075	0.427468	Astro
ZNF891	0.0426811	0.171626	0.285381	0.0578699	0.535122	TRUE	TRUE	0.820704	1.11639	0.295687	Astro
ALG1	0.0428986	-0.391615	-0.0678545	-0.715375	0.535731	TRUE	TRUE	1.27712	0.872221	-0.404903	Astro
POT1	0.0428805	0.416162	0.706375	0.125948	0.535731	TRUE	TRUE	2.40072	2.92916	0.528439	Astro
WDR60	0.0429484	0.481	0.831895	0.130106	0.535731	TRUE	TRUE	4.98566	5.68889	0.703229	Astro
YWHAB	0.0429829	0.290986	0.45371	0.128261	0.535731	TRUE	TRUE	1.21704	1.60388	0.386842	Astro
EPS8	0.0432628	-0.504485	0.144166	-1.15314	0.537964	TRUE	TRUE	5.32334	4.77851	-0.544833	Astro
TLE1	0.0432845	-0.575282	-0.175677	-0.974887	0.537964	TRUE	TRUE	4.47314	4.25386	-0.219288	Astro
MAOB	0.0434233	0.988973	1.72844	0.249507	0.538167	TRUE	TRUE	4.01388	5.10676	1.09288	Astro
NMRK1	0.0434086	0.498311	0.81369	0.182932	0.538167	TRUE	TRUE	0.708901	1.34144	0.632535	Astro
BCLAF1	0.0435874	0.790875	1.33675	0.244997	0.53944	TRUE	TRUE	3.93685	4.86312	0.926279	Astro
FCGRT	0.0437155	-0.181249	-0.0522954	-0.310202	0.540265	TRUE	TRUE	0.719721	0.697215	-0.0225055	Astro
ATP6V0A1	0.0438287	0.655022	1.37017	-0.0601261	0.540903	TRUE	TRUE	3.72111	4.18348	0.462378	Astro
OSMR	0.0439773	1.93097	3.40741	0.454526	0.541976	TRUE	TRUE	2.14242	3.94262	1.8002	Astro
ANKRD27	0.0443076	0.243389	0.409476	0.0773017	0.542314	TRUE	TRUE	1.58462	1.89567	0.311056	Astro
ARF3	0.0443751	0.255142	0.414871	0.0954135	0.542314	TRUE	TRUE	0.640507	0.980708	0.340201	Astro
FABP5	0.0443232	-0.584247	0.408197	-1.57669	0.542314	TRUE	TRUE	2.25533	1.28516	-0.970169	Astro
ITGAV	0.0442499	1.3893	3.01839	-0.239792	0.542314	TRUE	TRUE	5.38473	6.1546	0.769874	Astro
LMO3	0.04424	-1.45292	-0.407594	-2.49825	0.542314	TRUE	TRUE	6.16257	5.31527	-0.847307	Astro
PRPF3	0.0442273	0.508402	0.845297	0.171507	0.542314	TRUE	TRUE	2.26394	2.87274	0.608804	Astro
ABCD3	0.0451104	-0.27116	-0.0667191	-0.475601	0.542653	TRUE	TRUE	3.11042	3.13167	0.0212536	Astro
CDS2	0.0451896	0.461707	0.801529	0.121884	0.542653	TRUE	TRUE	2.58575	3.12141	0.535663	Astro
COL6A1	0.0449767	-0.486296	-0.138604	-0.833988	0.542653	TRUE	TRUE	1.3521	1.18525	-0.166849	Astro
EIF2AK1	0.0450584	0.191644	0.322799	0.0604889	0.542653	TRUE	TRUE	1.15445	1.40299	0.248544	Astro
ERBB4	0.0447609	-0.25255	0.0170275	-0.522128	0.542653	TRUE	TRUE	10.9204	10.7521	-0.168258	Astro
GCN1	0.0447571	0.149563	0.26564	0.0334867	0.542653	TRUE	TRUE	0.978268	1.20361	0.225347	Astro
ITPKC	0.04525	1.28639	2.30695	0.265834	0.542653	TRUE	TRUE	1.33999	2.43398	1.09399	Astro
KLF13	0.0452674	0.160134	0.267435	0.0528331	0.542653	TRUE	TRUE	0.517897	0.805771	0.287874	Astro
NEK6	0.0449545	0.812461	1.70019	-0.0752696	0.542653	TRUE	TRUE	3.51655	4.16547	0.648926	Astro
PI4KA	0.04462	0.491849	0.840515	0.143184	0.542653	TRUE	TRUE	4.31544	4.86691	0.551476	Astro
SHMT1	0.0447737	0.258239	0.442915	0.073563	0.542653	TRUE	TRUE	0.60154	0.885462	0.283923	Astro
SIK3	0.0444936	-0.18932	-0.0416974	-0.336943	0.542653	TRUE	TRUE	8.85093	8.60349	-0.247441	Astro
ST7-AS2	0.0446096	-0.414217	-0.0358839	-0.79255	0.542653	TRUE	TRUE	1.36429	0.889554	-0.474734	Astro
TUBB	0.0448996	0.320174	0.54574	0.0946071	0.542653	TRUE	TRUE	0.584205	0.925263	0.341059	Astro
BCORL1	0.0456171	0.246953	0.408612	0.0852929	0.545666	TRUE	TRUE	0.593406	0.917221	0.323815	Astro
PDXK	0.045661	0.579964	1.46574	-0.305814	0.545666	TRUE	TRUE	3.65085	4.18056	0.529708	Astro
RGL1	0.045705	1.13581	2.1775	0.0941276	0.545666	TRUE	TRUE	6.8874	7.97644	1.08905	Astro
FAM193A	0.0459982	0.600634	1.1275	0.073767	0.548421	TRUE	TRUE	3.9828	4.47158	0.488785	Astro
BRI3BP	0.0464399	0.112203	0.198797	0.0256091	0.548478	TRUE	TRUE	0.587248	0.796142	0.208894	Astro
EPC1	0.046275	-0.502415	-0.131942	-0.872887	0.548478	TRUE	TRUE	5.67935	5.46074	-0.218608	Astro
KIAA0513	0.046314	0.218701	0.370994	0.0664081	0.548478	TRUE	TRUE	0.657973	0.93047	0.272497	Astro
MICOS13	0.0463643	-0.352937	-0.0885234	-0.617351	0.548478	TRUE	TRUE	0.860712	0.660355	-0.200357	Astro
SARS	0.0461595	0.33642	0.560047	0.112793	0.548478	TRUE	TRUE	1.01154	1.35353	0.341997	Astro
SH3BGRL	0.046325	-0.499724	-0.173701	-0.825747	0.548478	TRUE	TRUE	3.17342	2.80029	-0.373136	Astro
ZDHHC3	0.0464259	0.438961	0.7603	0.117622	0.548478	TRUE	TRUE	1.06286	1.50742	0.444562	Astro
CMC1	0.046565	-0.451233	-0.115372	-0.787093	0.549217	TRUE	TRUE	2.09207	1.93815	-0.153919	Astro
CSNK2A2	0.0469654	0.191434	0.328307	0.0545609	0.553198	TRUE	TRUE	1.16753	1.44691	0.279385	Astro
MAPK10	0.047269	-0.267994	-0.0774434	-0.458544	0.554543	TRUE	TRUE	10.2574	9.96048	-0.29694	Astro
POLR3E	0.0472618	0.135826	0.235557	0.0360949	0.554543	TRUE	TRUE	0.75868	0.970432	0.211752	Astro
STXBP1	0.0472614	0.43379	0.717819	0.14976	0.554543	TRUE	TRUE	1.94088	2.47724	0.536361	Astro
WDR43	0.0475953	0.352284	0.585097	0.11947	0.557627	TRUE	TRUE	1.27881	1.71271	0.433894	Astro
COPB2	0.0477133	0.482427	0.89494	0.0699143	0.558265	TRUE	TRUE	1.33986	1.90124	0.56138	Astro
LINC02060	0.0480891	-0.522702	-0.142633	-0.902771	0.561096	TRUE	TRUE	2.48448	2.21059	-0.273893	Astro
MON2	0.048103	0.339783	0.572179	0.107387	0.561096	TRUE	TRUE	5.06157	5.549	0.487431	Astro
UBN1	0.0481468	0.186862	0.331244	0.0424807	0.561096	TRUE	TRUE	1.43308	1.68472	0.251646	Astro
ATL3	0.0483174	0.393816	0.671216	0.116416	0.561192	TRUE	TRUE	0.927158	1.502	0.574842	Astro
COX6C	0.0484106	-0.650908	0.534036	-1.83585	0.561192	TRUE	TRUE	2.49524	1.51147	-0.983772	Astro
OMG	0.0483045	-0.219304	-0.0472808	-0.391327	0.561192	TRUE	TRUE	1.13546	0.992526	-0.142929	Astro
SLC35F1	0.0483869	-0.143942	0.725389	-1.01327	0.561192	TRUE	TRUE	7.6023	7.29886	-0.303443	Astro
TTLL3	0.0485326	-0.386769	-0.11379	-0.659748	0.561865	TRUE	TRUE	3.07627	2.88904	-0.187225	Astro
FAM169A	0.049284	0.505099	0.855803	0.154395	0.565698	TRUE	TRUE	2.45791	2.96477	0.506854	Astro
PIP4K2A	0.0493787	1.05329	2.18395	-0.0773663	0.565698	TRUE	TRUE	5.43609	6.36678	0.930689	Astro
PPDPF	0.0492239	-1.22159	0.0650709	-2.50825	0.565698	TRUE	TRUE	1.93656	1.03309	-0.903472	Astro
PTK2B	0.0490943	0.460531	0.794652	0.12641	0.565698	TRUE	TRUE	1.15797	1.76597	0.608003	Astro
SIN3A	0.0493239	0.487417	0.841536	0.133298	0.565698	TRUE	TRUE	1.65813	2.37654	0.718415	Astro
TMEM8B	0.049192	0.224136	0.376855	0.0714171	0.565698	TRUE	TRUE	1.14455	1.52772	0.383174	Astro
XRCC5	0.0491919	0.756067	1.29779	0.214342	0.565698	TRUE	TRUE	4.12357	4.91712	0.793554	Astro
ZFP37	0.0491721	0.230322	0.391624	0.0690204	0.565698	TRUE	TRUE	0.493408	0.810981	0.317573	Astro
GABPB1-AS1	0.0496814	1.22894	2.12529	0.332585	0.568425	TRUE	TRUE	3.06616	4.37372	1.30756	Astro
AC009690.2	0.0500111	-0.416831	-0.0764949	-0.757167	0.569138	TRUE	TRUE	1.14501	0.785639	-0.359368	Astro
KIAA1586	0.0500675	0.123027	0.219338	0.0267165	0.569138	TRUE	TRUE	0.591805	0.786774	0.194968	Astro
LINC00513	0.0500576	-1.00195	0.536093	-2.54	0.569138	TRUE	TRUE	4.06323	2.90767	-1.15556	Astro
NUAK1	0.049959	0.243531	0.411456	0.0756056	0.569138	TRUE	TRUE	0.685907	0.945918	0.260012	Astro
RPL29	0.0499204	-0.909767	0.0385422	-1.85808	0.569138	TRUE	TRUE	2.34347	1.31532	-1.02815	Astro
RASAL2	0.0501623	0.304839	0.505867	0.103811	0.569478	TRUE	TRUE	2.19497	2.56301	0.368044	Astro
AMFR	0.0505349	0.275844	0.482072	0.0696148	0.572505	TRUE	TRUE	1.43684	1.87833	0.44149	Astro
PAK1	0.0505592	0.356702	0.597891	0.115512	0.572505	TRUE	TRUE	1.60749	2.03797	0.430487	Astro
SRI	0.0506447	-0.611331	0.140622	-1.36328	0.572735	TRUE	TRUE	3.32828	2.73141	-0.596871	Astro
ABR	0.050984	0.692164	1.2454	0.138932	0.574752	TRUE	TRUE	5.84776	7.0709	1.22314	Astro
COQ4	0.0511291	-0.327611	-0.0890814	-0.56614	0.574752	TRUE	TRUE	1.72464	1.57189	-0.152752	Astro
KDM6A	0.0509053	0.456691	1.01788	-0.104497	0.574752	TRUE	TRUE	4.97836	5.65669	0.678329	Astro
SENP5	0.0512809	0.441824	0.752627	0.131022	0.574752	TRUE	TRUE	3.10213	3.65731	0.555173	Astro
TCAF1	0.0512721	0.29753	0.494683	0.100377	0.574752	TRUE	TRUE	1.75017	2.19574	0.445571	Astro
VPS9D1	0.0512214	-0.316806	-0.0858616	-0.54775	0.574752	TRUE	TRUE	1.84176	1.6158	-0.225962	Astro
YTHDF2	0.0511185	0.291313	0.500095	0.082532	0.574752	TRUE	TRUE	1.0291	1.44404	0.414941	Astro
LPCAT3	0.0516007	0.367991	0.625555	0.110427	0.5776	TRUE	TRUE	1.13654	1.61981	0.483278	Astro
CLPB	0.0520091	0.447249	0.762791	0.131707	0.581371	TRUE	TRUE	1.12344	1.65014	0.526699	Astro
PIN4	0.0520699	-0.20403	-0.0528287	-0.355231	0.581371	TRUE	TRUE	1.3375	1.26024	-0.0772592	Astro
AC092329.4	0.0522813	0.216587	0.362646	0.0705286	0.582219	TRUE	TRUE	0.521658	0.82084	0.299182	Astro
AP000446.1	0.0527213	-0.178868	-0.0375203	-0.320216	0.582219	TRUE	TRUE	1.32325	1.25229	-0.0709539	Astro
BRINP1	0.0527686	-0.567297	0.00549349	-1.14009	0.582219	TRUE	TRUE	6.07129	5.40032	-0.670961	Astro
CACUL1	0.0529312	0.472251	0.8412	0.103303	0.582219	TRUE	TRUE	3.23778	3.73358	0.495806	Astro
DNAJC19	0.0523974	-0.266583	-0.067499	-0.465668	0.582219	TRUE	TRUE	0.918384	0.763309	-0.155075	Astro
FUBP1	0.0530074	0.323448	0.565159	0.081736	0.582219	TRUE	TRUE	3.24131	3.72434	0.483033	Astro
MIA3	0.0524757	0.224724	0.377863	0.0715848	0.582219	TRUE	TRUE	1.82843	2.23453	0.406097	Astro
PPP1CB	0.0526873	0.695775	1.32846	0.0630922	0.582219	TRUE	TRUE	3.35236	4.00957	0.657209	Astro
SNAP91	0.0528878	0.388298	0.642853	0.133742	0.582219	TRUE	TRUE	2.93823	3.41728	0.479043	Astro
STXBP6	0.05224	-1.20892	-0.103197	-2.31465	0.582219	TRUE	TRUE	3.24703	2.73982	-0.507206	Astro
SYTL2	0.0528071	0.279989	0.480373	0.0796058	0.582219	TRUE	TRUE	0.794639	1.08968	0.295042	Astro
TMEM30A	0.0527196	0.327612	0.562223	0.0930002	0.582219	TRUE	TRUE	1.01385	1.543	0.529157	Astro
TXLNG	0.0530029	0.340621	0.607538	0.0737033	0.582219	TRUE	TRUE	0.957801	1.3332	0.375403	Astro
INTS2	0.0531342	0.3221	0.549011	0.0951883	0.582884	TRUE	TRUE	1.49263	1.8721	0.379464	Astro
CTDP1	0.0536706	0.203486	0.351228	0.0557435	0.583364	TRUE	TRUE	0.550539	0.78986	0.239321	Astro
GNAI1	0.0534871	0.190994	0.351466	0.0305212	0.583364	TRUE	TRUE	0.663488	0.875371	0.211884	Astro
GTF2A2	0.0537474	-0.505451	-0.0759665	-0.934935	0.583364	TRUE	TRUE	1.03082	0.629049	-0.401774	Astro
KMT5A	0.0534788	0.294189	0.481211	0.107167	0.583364	TRUE	TRUE	1.16803	1.60788	0.439847	Astro
NRGN	0.0537143	0.345196	0.588918	0.101474	0.583364	TRUE	TRUE	0.699493	1.34529	0.6458	Astro
PLXNA3	0.0537754	-0.545566	-0.0877611	-1.00337	0.583364	TRUE	TRUE	0.988307	0.648729	-0.339579	Astro
SLC11A2	0.0532721	0.417628	0.701269	0.133987	0.583364	TRUE	TRUE	1.70099	2.29399	0.592998	Astro
SRGAP1	0.0533439	0.455325	0.807862	0.102788	0.583364	TRUE	TRUE	6.24416	6.7454	0.501239	Astro
UBE2R2	0.0536714	0.572247	1.00055	0.143943	0.583364	TRUE	TRUE	3.64499	4.15127	0.506287	Astro
RPL36A	0.0539976	-0.774228	0.106704	-1.65516	0.585051	TRUE	TRUE	2.0111	1.11011	-0.900992	Astro
GPBP1	0.0541164	-0.345798	0.20834	-0.899937	0.58507	TRUE	TRUE	6.02714	5.54235	-0.484791	Astro
MAP3K3	0.0541325	0.299284	0.506433	0.0921346	0.58507	TRUE	TRUE	1.36482	1.73604	0.371219	Astro
MAML2	0.054332	-0.199097	-0.0527018	-0.345492	0.586357	TRUE	TRUE	9.38732	9.17514	-0.212176	Astro
OSBP	0.0544423	0.237998	0.405413	0.0705834	0.586357	TRUE	TRUE	1.04275	1.3205	0.277749	Astro
REEP2	0.0544517	-0.203786	-0.0517549	-0.355816	0.586357	TRUE	TRUE	0.808494	0.713043	-0.0954509	Astro
MACF1	0.0547483	0.37845	0.659543	0.097356	0.586675	TRUE	TRUE	10.9779	11.2843	0.306393	Astro
PDCD7	0.0546825	0.285516	0.47594	0.095091	0.586675	TRUE	TRUE	1.19496	1.56749	0.372531	Astro
RIDA	0.0546477	-0.468822	-0.124222	-0.813422	0.586675	TRUE	TRUE	1.69482	1.61674	-0.078082	Astro
YAP1	0.0546239	0.273151	0.55318	-0.00687799	0.586675	TRUE	TRUE	6.69645	7.022	0.325555	Astro
ADAM23	0.0551633	-0.23246	-0.0284061	-0.436513	0.588538	TRUE	TRUE	2.61676	2.54701	-0.069757	Astro
MARCKSL1	0.0552184	-0.436093	-0.0995129	-0.772672	0.588538	TRUE	TRUE	1.30558	1.04846	-0.257127	Astro
MED12L	0.0551425	0.541298	0.976098	0.106499	0.588538	TRUE	TRUE	7.83085	8.42955	0.598697	Astro
RNF169	0.0552571	-0.562682	0.284664	-1.41003	0.588538	TRUE	TRUE	4.43337	3.88474	-0.548634	Astro
ZSWIM8	0.0552113	-0.492329	-0.141251	-0.843406	0.588538	TRUE	TRUE	2.51075	2.09884	-0.411915	Astro
SNAP25	0.0554483	0.430801	0.729821	0.131782	0.589147	TRUE	TRUE	1.8927	2.52775	0.63505	Astro
SSBP2	0.0554465	0.378286	0.695047	0.0615255	0.589147	TRUE	TRUE	7.3709	7.94953	0.578634	Astro
EXOC7	0.0560736	-0.36935	-0.0975428	-0.641158	0.595071	TRUE	TRUE	2.28485	2.14475	-0.140107	Astro
MFHAS1	0.0561444	1.29147	2.42696	0.155981	0.595103	TRUE	TRUE	5.55827	6.91658	1.35831	Astro
ATP7B	0.0562633	0.189991	0.322436	0.0575455	0.595645	TRUE	TRUE	0.565838	0.796015	0.230176	Astro
EEF1AKMT2	0.056394	0.257432	0.424738	0.0901264	0.595817	TRUE	TRUE	1.46515	1.86854	0.403393	Astro
FAS	0.05723	1.11729	2.22244	0.0121525	0.595817	TRUE	TRUE	1.36753	2.41528	1.04775	Astro
GABBR1	0.0570478	-1.10553	-0.144109	-2.06696	0.595817	TRUE	TRUE	5.67638	4.86077	-0.815606	Astro
GABRA2	0.0573138	-0.801361	-0.0319062	-1.57082	0.595817	TRUE	TRUE	7.08054	6.4732	-0.607336	Astro
MEAF6	0.0569279	-0.291326	-0.0788694	-0.503783	0.595817	TRUE	TRUE	1.94407	1.83589	-0.108182	Astro
MIR29B2CHG	0.0564485	0.444852	0.875732	0.0139723	0.595817	TRUE	TRUE	3.55941	4.00557	0.446155	Astro
NMT2	0.0573522	-0.370206	-0.0903872	-0.650025	0.595817	TRUE	TRUE	2.10531	1.87112	-0.234188	Astro
PARP9	0.0572943	0.68953	1.2275	0.151561	0.595817	TRUE	TRUE	1.54321	2.34076	0.79755	Astro
PLSCR1	0.0568237	1.80982	3.47712	0.142528	0.595817	TRUE	TRUE	2.33621	3.86901	1.5328	Astro
SCGB2B2	0.0570015	0.409695	0.701888	0.117503	0.595817	TRUE	TRUE	2.67224	3.30288	0.630633	Astro
SKI	0.0565626	0.441658	0.833472	0.0498445	0.595817	TRUE	TRUE	1.85766	2.38837	0.530706	Astro
SYPL1	0.056622	0.174253	0.30038	0.0481262	0.595817	TRUE	TRUE	0.798789	1.11084	0.312048	Astro
TMEM14A	0.0567024	0.167644	0.275227	0.0600617	0.595817	TRUE	TRUE	0.623266	0.844163	0.220897	Astro
TNK2	0.0573338	-0.637837	-0.121237	-1.15444	0.595817	TRUE	TRUE	1.89856	1.60084	-0.297717	Astro
UCHL3	0.0573644	-0.323443	-0.0529029	-0.593984	0.595817	TRUE	TRUE	0.97705	0.828359	-0.148691	Astro
ZBTB46	0.057131	0.289072	0.497249	0.0808952	0.595817	TRUE	TRUE	1.01339	1.33873	0.325346	Astro
AC053513.1	0.0576509	-1.38277	-0.247564	-2.51797	0.596549	TRUE	TRUE	5.8178	5.16003	-0.657765	Astro
ARL17A	0.05759	-0.315814	-0.0816462	-0.549982	0.596549	TRUE	TRUE	1.2156	1.12055	-0.0950469	Astro
EHBP1	0.0577952	0.454871	0.816771	0.0929713	0.596549	TRUE	TRUE	6.99471	7.44174	0.447039	Astro
FASTKD1	0.057978	-0.516674	-0.112152	-0.921196	0.596549	TRUE	TRUE	2.13432	1.84099	-0.293326	Astro
HSPA1B	0.057917	-1.59722	1.8133	-5.00775	0.596549	TRUE	TRUE	3.26076	1.40848	-1.85228	Astro
RNF43	0.0578953	0.779827	1.42026	0.139396	0.596549	TRUE	TRUE	1.73253	2.89561	1.16308	Astro
SEPTIN11	0.0575447	-0.427729	-0.136398	-0.719061	0.596549	TRUE	TRUE	4.88321	4.47572	-0.40749	Astro
WASHC1	0.0578143	-0.788611	-0.146158	-1.43106	0.596549	TRUE	TRUE	1.85576	1.17831	-0.677454	Astro
CDH26	0.0582558	0.599891	1.103	0.0967785	0.598007	TRUE	TRUE	1.29496	2.11064	0.815682	Astro
NELFA	0.0582242	0.258126	0.445079	0.0711729	0.598007	TRUE	TRUE	1.89444	2.24382	0.349378	Astro
CDYL	0.0585874	0.652834	1.10772	0.197945	0.598475	TRUE	TRUE	2.46607	3.16315	0.697076	Astro
ESF1	0.0585058	-0.638715	-0.106469	-1.17096	0.598475	TRUE	TRUE	2.25797	1.75367	-0.504292	Astro
HECA	0.058707	0.137788	0.250534	0.0250427	0.598475	TRUE	TRUE	0.655902	0.838697	0.182795	Astro
MGA	0.0588462	0.741292	1.30461	0.177976	0.598475	TRUE	TRUE	3.06782	4.06251	0.994687	Astro
NIFK-AS1	0.058843	0.48832	0.830937	0.145703	0.598475	TRUE	TRUE	1.84375	2.44576	0.602012	Astro
NSRP1	0.0586959	0.481357	0.820652	0.142061	0.598475	TRUE	TRUE	3.46105	4.08016	0.619105	Astro
SNCAIP	0.0586359	-0.732823	-0.162418	-1.30323	0.598475	TRUE	TRUE	3.75091	3.29823	-0.45268	Astro
TTPA	0.0587864	-0.829579	-0.0469197	-1.61224	0.598475	TRUE	TRUE	2.4657	1.99708	-0.468616	Astro
YY1AP1	0.0589746	0.881599	1.57682	0.186375	0.599086	TRUE	TRUE	2.44572	3.34235	0.896628	Astro
CCNL1	0.0591195	0.631898	1.19943	0.0643692	0.599259	TRUE	TRUE	2.77213	3.37563	0.603506	Astro
CTXND1	0.0591279	-0.401028	-0.0458224	-0.756235	0.599259	TRUE	TRUE	1.63862	1.25718	-0.381443	Astro
ATP1B2	0.059302	0.42688	1.07431	-0.220552	0.60033	TRUE	TRUE	5.20001	5.91736	0.717344	Astro
GDI1	0.0595456	-0.385016	-0.108838	-0.661194	0.601124	TRUE	TRUE	1.99774	1.75434	-0.243398	Astro
PRXL2A	0.0595856	0.640254	1.24498	0.0355315	0.601124	TRUE	TRUE	3.45207	4.05134	0.599266	Astro
TXNRD1	0.0595831	0.577422	1.41578	-0.260939	0.601124	TRUE	TRUE	2.89411	3.44624	0.552128	Astro
RNLS	0.0596699	-0.480987	-0.100832	-0.861143	0.601284	TRUE	TRUE	1.81685	1.4087	-0.408142	Astro
AK1	0.0598409	-0.718553	-0.0667916	-1.37032	0.601627	TRUE	TRUE	1.67077	1.0546	-0.616169	Astro
ELMO2	0.059815	0.42119	0.768264	0.0741156	0.601627	TRUE	TRUE	2.6319	3.24725	0.61535	Astro
MT1E	0.0600147	-1.4246	-0.371754	-2.47744	0.601997	TRUE	TRUE	3.60721	2.61746	-0.989745	Astro
TPR	0.0600102	0.321481	0.553899	0.089063	0.601997	TRUE	TRUE	2.82586	3.27459	0.44873	Astro
RBAK	0.0601306	0.176335	0.296998	0.0556715	0.602418	TRUE	TRUE	0.746633	1.02612	0.279483	Astro
TRIM37	0.0602265	0.23344	0.407479	0.0594019	0.602418	TRUE	TRUE	2.5486	2.85981	0.311218	Astro
ZEB1	0.0602624	0.315182	0.537925	0.0924385	0.602418	TRUE	TRUE	6.13399	6.4754	0.341414	Astro
RNF213-AS1	0.0603456	0.383855	0.643942	0.123769	0.602564	TRUE	TRUE	1.91224	2.39815	0.48591	Astro
AC114971.1	0.0608279	-0.925594	-0.229691	-1.6215	0.604432	TRUE	TRUE	7.25384	6.68963	-0.564211	Astro
AL353151.2	0.0606605	0.357004	0.600029	0.113978	0.604432	TRUE	TRUE	1.1091	1.59753	0.488431	Astro
ATP2B4	0.0614818	0.428039	0.783525	0.0725527	0.604432	TRUE	TRUE	5.76804	6.43797	0.669924	Astro
BCO2	0.0610647	-0.849924	-0.06973	-1.63012	0.604432	TRUE	TRUE	1.30943	0.632933	-0.676496	Astro
CALCOCO1	0.0607936	-0.207355	-0.0507984	-0.363911	0.604432	TRUE	TRUE	1.49309	1.4368	-0.0562841	Astro
DDX23	0.061154	0.288868	0.490395	0.0873422	0.604432	TRUE	TRUE	0.502494	0.883123	0.380629	Astro
ID3	0.0613008	-0.842602	1.35906	-3.04426	0.604432	TRUE	TRUE	1.51682	1.01709	-0.49973	Astro
MED27	0.0606897	0.441967	0.787167	0.0967675	0.604432	TRUE	TRUE	3.48908	3.97064	0.481555	Astro
MIDN	0.0611257	1.11938	2.02237	0.216394	0.604432	TRUE	TRUE	1.65074	2.74464	1.0939	Astro
PLAAT3	0.0611385	0.50212	0.850414	0.153826	0.604432	TRUE	TRUE	1.84151	2.41002	0.568515	Astro
PLEKHO2	0.0609312	0.461133	0.920807	0.00145793	0.604432	TRUE	TRUE	0.96063	1.79346	0.83283	Astro
SARAF	0.0613144	0.639899	1.5849	-0.305098	0.604432	TRUE	TRUE	3.35642	3.81661	0.460188	Astro
TOM1L2	0.0614957	-0.545184	-0.146955	-0.943414	0.604432	TRUE	TRUE	6.18824	5.83255	-0.355694	Astro
ZNF148	0.0614816	-0.264359	-0.0373687	-0.491349	0.604432	TRUE	TRUE	4.9144	4.90168	-0.0127237	Astro
CDH23	0.0617023	1.02677	2.07186	-0.01831	0.605785	TRUE	TRUE	1.61027	2.46646	0.856197	Astro
CCDC91	0.0617821	0.461013	1.01903	-0.097005	0.605892	TRUE	TRUE	5.56105	5.88435	0.323303	Astro
AC138123.1	0.0624658	0.458512	1.43357	-0.516547	0.606784	TRUE	TRUE	0.833191	1.66887	0.83568	Astro
ADIRF	0.0624135	-0.963443	0.0146272	-1.94151	0.606784	TRUE	TRUE	1.70079	0.940022	-0.760772	Astro
BIRC6	0.062075	0.289092	0.572289	0.0058947	0.606784	TRUE	TRUE	7.28568	7.75418	0.468496	Astro
BLOC1S1	0.0624945	-0.880411	-0.0401999	-1.72062	0.606784	TRUE	TRUE	1.5213	0.783529	-0.737775	Astro
DIAPH3	0.0620645	-0.46276	-0.0366966	-0.888823	0.606784	TRUE	TRUE	1.33721	0.934697	-0.402513	Astro
EIF3B	0.0624061	0.489001	0.841478	0.136524	0.606784	TRUE	TRUE	1.3295	1.86584	0.536333	Astro
RPS27A	0.0623843	-0.74943	0.112542	-1.6114	0.606784	TRUE	TRUE	2.65936	1.76054	-0.898819	Astro
UBA52	0.0622866	-0.840671	-0.0601519	-1.62119	0.606784	TRUE	TRUE	1.72277	1.00332	-0.719451	Astro
UBA6-AS1	0.0623371	-1.60433	-0.177468	-3.03119	0.606784	TRUE	TRUE	4.34277	3.28633	-1.05644	Astro
RRAS2	0.0626044	0.345333	0.626744	0.0639216	0.60718	TRUE	TRUE	1.27207	1.67067	0.398598	Astro
AC012085.2	0.0629495	-0.257422	0.0327572	-0.547602	0.607184	TRUE	TRUE	1.17946	0.855152	-0.324309	Astro
AC114763.1	0.0628592	-0.260714	-0.0481666	-0.473261	0.607184	TRUE	TRUE	0.958494	0.741405	-0.217089	Astro
ARHGAP29	0.0629504	1.0561	2.44812	-0.335916	0.607184	TRUE	TRUE	1.52344	2.87094	1.3475	Astro
INTU	0.0627802	-0.593683	-0.0677461	-1.11962	0.607184	TRUE	TRUE	7.62195	7.02773	-0.59422	Astro
KANK2	0.0627272	0.52863	0.891274	0.165985	0.607184	TRUE	TRUE	0.618343	1.22404	0.605693	Astro
KLF7	0.0635866	1.11098	2.16908	0.0528806	0.612648	TRUE	TRUE	4.36986	5.48172	1.11186	Astro
AC077690.1	0.0636575	-1.1008	-0.0583889	-2.14321	0.61266	TRUE	TRUE	3.0411	2.41557	-0.625531	Astro
PFKP	0.0638461	1.11076	2.25968	-0.0381597	0.613803	TRUE	TRUE	3.84452	4.88353	1.039	Astro
RPL35	0.0639877	-0.88412	0.110586	-1.87883	0.613982	TRUE	TRUE	2.51592	1.65189	-0.86403	Astro
ZC3H12C	0.0640045	-0.625752	-0.159204	-1.0923	0.613982	TRUE	TRUE	4.75038	4.40581	-0.34457	Astro
FN3K	0.0641671	0.281549	0.483992	0.0791052	0.614648	TRUE	TRUE	1.02876	1.4644	0.435642	Astro
KIF13B	0.0642138	0.22905	0.392839	0.0652615	0.614648	TRUE	TRUE	2.13204	2.45627	0.324224	Astro
CAPN7	0.0643958	0.526342	0.944968	0.107717	0.615407	TRUE	TRUE	3.42512	4.01858	0.593466	Astro
CBX1	0.0647834	0.120792	0.222436	0.0191479	0.615407	TRUE	TRUE	0.685633	0.873279	0.187646	Astro
MTHFD2L	0.0647265	-0.967258	-0.175096	-1.75942	0.615407	TRUE	TRUE	3.15312	2.57841	-0.574712	Astro
PLEKHO1	0.0646847	0.523296	1.53517	-0.488581	0.615407	TRUE	TRUE	1.99019	2.57027	0.580076	Astro
POLDIP3	0.0645966	0.536277	0.925104	0.147449	0.615407	TRUE	TRUE	1.19402	1.68792	0.493903	Astro
PREPL	0.064698	0.460643	1.28435	-0.363067	0.615407	TRUE	TRUE	4.12553	4.44355	0.318013	Astro
ZNF782	0.0644561	0.288801	0.491226	0.0863756	0.615407	TRUE	TRUE	2.15698	2.63613	0.479151	Astro
ADGRB3	0.0648749	-0.325467	-0.0189019	-0.632032	0.615611	TRUE	TRUE	10.8026	10.5458	-0.256819	Astro
ALCAM	0.0650395	-0.446941	0.135623	-1.02951	0.615843	TRUE	TRUE	5.80927	5.52031	-0.288965	Astro
ITGB1	0.0650385	0.736036	1.53011	-0.0580335	0.615843	TRUE	TRUE	2.51766	3.39804	0.880378	Astro
RLIM	0.065189	0.649296	1.15257	0.146023	0.615931	TRUE	TRUE	1.26187	2.05363	0.791752	Astro
TRPC4AP	0.065123	0.347807	0.609293	0.0863206	0.615931	TRUE	TRUE	3.42155	3.87319	0.451644	Astro
HHLA3	0.0654806	-0.164741	-0.0372002	-0.292283	0.617048	TRUE	TRUE	0.788229	0.720782	-0.0674474	Astro
SZT2	0.0655179	0.273453	0.465366	0.0815395	0.617048	TRUE	TRUE	1.34455	1.75715	0.412598	Astro
TMEM131	0.0654009	0.420026	0.804039	0.0360123	0.617048	TRUE	TRUE	4.81038	5.22917	0.418789	Astro
BCL2L14	0.0657709	-0.485259	-0.00243781	-0.968081	0.617121	TRUE	TRUE	1.91005	1.43076	-0.479291	Astro
PRCP	0.0658066	0.564382	1.15009	-0.0213228	0.617121	TRUE	TRUE	3.00181	3.66171	0.659905	Astro
PRTG	0.0657852	-0.566767	0.0590929	-1.19263	0.617121	TRUE	TRUE	1.53695	1.12445	-0.412501	Astro
TRIM65	0.0657549	0.312503	0.532309	0.0926967	0.617121	TRUE	TRUE	0.920602	1.24055	0.319949	Astro
AHDC1	0.0661205	0.694961	1.24002	0.1499	0.617149	TRUE	TRUE	2.5419	3.46601	0.924111	Astro
AUH	0.0662014	0.624196	1.14225	0.106141	0.617149	TRUE	TRUE	4.51689	5.13968	0.622793	Astro
CFAP36	0.066231	0.416306	0.718718	0.113894	0.617149	TRUE	TRUE	1.61552	2.06655	0.451027	Astro
DNASE1	0.0661201	-0.449583	-0.111793	-0.787373	0.617149	TRUE	TRUE	2.36843	2.13373	-0.234694	Astro
HMBOX1	0.0658809	0.627565	1.22751	0.0276189	0.617149	TRUE	TRUE	6.33086	6.9667	0.635837	Astro
RSRC2	0.0661678	0.678489	1.25515	0.101825	0.617149	TRUE	TRUE	3.12557	3.66032	0.534753	Astro
RORB	0.0664914	-0.78282	0.0247706	-1.59041	0.618919	TRUE	TRUE	6.91786	6.21031	-0.707546	Astro
JAM3	0.0666313	-0.209523	-0.000512475	-0.418534	0.619566	TRUE	TRUE	1.17287	0.978127	-0.194746	Astro
ZDHHC17	0.0668164	-0.362125	-0.08583	-0.63842	0.62063	TRUE	TRUE	4.18779	4.11728	-0.0705108	Astro
CAP2	0.0669879	-1.23561	0.774956	-3.24617	0.620898	TRUE	TRUE	2.53851	0.905787	-1.63273	Astro
OTUD5	0.0670572	0.246343	0.4639	0.0287864	0.620898	TRUE	TRUE	1.16652	1.43437	0.267857	Astro
PHF10	0.0669607	-0.286257	-0.0817998	-0.490713	0.620898	TRUE	TRUE	1.38227	1.29928	-0.0829888	Astro
KMT2E	0.0671531	0.396952	0.976451	-0.182547	0.621131	TRUE	TRUE	5.60564	5.81309	0.207444	Astro
RBPMS	0.0674836	0.123432	0.709548	-0.462683	0.623532	TRUE	TRUE	2.89674	2.88492	-0.011818	Astro
CUTC	0.0676918	0.144566	0.260878	0.0282547	0.624184	TRUE	TRUE	0.892498	1.1111	0.218606	Astro
DDA1	0.0676963	-0.203009	-0.0520937	-0.353924	0.624184	TRUE	TRUE	0.816698	0.713563	-0.103135	Astro
AGBL1	0.0680046	0.0453923	0.576547	-0.485762	0.625059	TRUE	TRUE	0.80406	1.17916	0.375101	Astro
N4BP1	0.0679122	0.242945	0.42336	0.0625306	0.625059	TRUE	TRUE	2.20696	2.50623	0.299268	Astro
RRP1B	0.0679572	0.227963	0.390234	0.0656931	0.625059	TRUE	TRUE	1.0529	1.36292	0.310015	Astro
ADORA2B	0.0684573	0.682306	1.19524	0.169373	0.626402	TRUE	TRUE	1.68389	2.39765	0.713767	Astro
GOLGA7	0.0685103	-0.210806	-0.0505192	-0.371092	0.626402	TRUE	TRUE	0.781892	0.711065	-0.0708274	Astro
KHNYN	0.0686001	0.176893	0.310851	0.042935	0.626402	TRUE	TRUE	0.673098	0.902688	0.22959	Astro
NDUFA12	0.0685341	-0.639139	-0.119629	-1.15865	0.626402	TRUE	TRUE	1.76616	1.13682	-0.629348	Astro
PEA15	0.0683555	-0.862761	-0.135271	-1.59025	0.626402	TRUE	TRUE	2.01557	1.40448	-0.611089	Astro
PLGRKT	0.0687172	-0.218805	-0.0466178	-0.390992	0.626402	TRUE	TRUE	1.36431	1.27028	-0.094032	Astro
RABGAP1L	0.0686497	0.552672	0.980163	0.125182	0.626402	TRUE	TRUE	5.2273	5.82372	0.596412	Astro
SYNJ2BP	0.068721	-0.161856	-0.0274205	-0.296292	0.626402	TRUE	TRUE	0.935095	0.895109	-0.0399858	Astro
SLC39A14	0.0692028	1.47644	2.77404	0.178842	0.63014	TRUE	TRUE	1.86333	2.78865	0.925319	Astro
FBXL7	0.0694025	-0.136518	0.108872	-0.381907	0.631304	TRUE	TRUE	9.98486	9.80242	-0.182443	Astro
PI4K2B	0.069588	-0.472607	-0.110247	-0.834967	0.632337	TRUE	TRUE	2.35735	1.85504	-0.502307	Astro
ETV5	0.0699886	-0.371284	-0.0199657	-0.722602	0.63401	TRUE	TRUE	0.94782	0.748336	-0.199484	Astro
VCPIP1	0.069888	0.280831	0.4894	0.0722611	0.63401	TRUE	TRUE	0.763945	1.0786	0.31465	Astro
ZFP90	0.0699272	0.353532	0.621101	0.0859621	0.63401	TRUE	TRUE	1.36832	1.81851	0.45019	Astro
OSBPL2	0.0701359	0.371754	0.655761	0.0877477	0.63469	TRUE	TRUE	1.59152	1.99744	0.405915	Astro
ADAM17	0.0704629	0.56036	1.14078	-0.0200592	0.635871	TRUE	TRUE	2.54775	2.99985	0.452104	Astro
PLRG1	0.0704382	-0.287094	-0.0797915	-0.494396	0.635871	TRUE	TRUE	1.10439	0.945277	-0.159116	Astro
TLN1	0.0704835	0.188213	0.334158	0.0422674	0.635871	TRUE	TRUE	0.840838	1.12415	0.283307	Astro
SPAG16	0.0706556	-0.478231	-0.10853	-0.847933	0.63677	TRUE	TRUE	3.48957	3.3557	-0.133872	Astro
CCDC18	0.0720954	-0.406104	-0.0728006	-0.739408	0.637074	TRUE	TRUE	1.71382	1.25834	-0.455478	Astro
DDX46	0.0718603	0.532376	0.930456	0.134295	0.637074	TRUE	TRUE	3.16324	3.73412	0.570883	Astro
FAF2	0.0709599	0.671063	1.24473	0.0973951	0.637074	TRUE	TRUE	2.34504	3.01251	0.667467	Astro
FAM13A	0.0712234	-1.06062	-0.0519955	-2.06925	0.637074	TRUE	TRUE	4.75656	3.56241	-1.19415	Astro
HEATR5A	0.0715294	-0.44362	-0.101422	-0.785818	0.637074	TRUE	TRUE	3.49471	3.21308	-0.281629	Astro
HSPB11	0.0715635	0.175157	0.321027	0.0292872	0.637074	TRUE	TRUE	0.987591	1.28503	0.297438	Astro
MROH8	0.0712524	0.202293	0.345461	0.0591244	0.637074	TRUE	TRUE	1.1976	1.50662	0.309023	Astro
OSMR-AS1	0.0712293	1.22576	2.3304	0.121111	0.637074	TRUE	TRUE	3.45883	4.57213	1.1133	Astro
PABPC4	0.0718823	0.239683	0.415609	0.0637572	0.637074	TRUE	TRUE	0.826079	1.11758	0.291496	Astro
PDGFA	0.0719993	0.289952	0.509917	0.069988	0.637074	TRUE	TRUE	0.653597	1.11606	0.462464	Astro
PLEKHA1	0.0714152	0.284311	0.49251	0.0761131	0.637074	TRUE	TRUE	1.52248	1.84655	0.324067	Astro
PRH1	0.0713493	-0.511947	-0.149826	-0.874069	0.637074	TRUE	TRUE	4.24585	3.85559	-0.390261	Astro
RAB3GAP2	0.0718339	0.377004	0.830524	-0.076516	0.637074	TRUE	TRUE	3.84283	4.27223	0.4294	Astro
SEC14L1	0.072135	1.24657	2.33559	0.157556	0.637074	TRUE	TRUE	3.16221	4.54993	1.38772	Astro
SEC23IP	0.0716722	0.491571	0.885262	0.0978814	0.637074	TRUE	TRUE	1.72402	2.26832	0.544299	Astro
SMYD4	0.0718772	0.110757	0.203471	0.0180437	0.637074	TRUE	TRUE	0.675611	0.852962	0.177352	Astro
SPRY4-AS1	0.0721394	-0.704763	-0.143272	-1.26625	0.637074	TRUE	TRUE	2.71642	2.2756	-0.440815	Astro
STARD13-AS	0.0708235	-0.720521	0.0411854	-1.48223	0.637074	TRUE	TRUE	1.99497	1.1552	-0.839771	Astro
TOR1AIP1	0.0717099	0.524517	0.954896	0.0941389	0.637074	TRUE	TRUE	1.79336	2.32368	0.530321	Astro
TPST1	0.0717728	1.60791	3.32834	-0.112511	0.637074	TRUE	TRUE	5.82666	7.33128	1.50462	Astro
CDC42BPB	0.0722518	0.495354	0.896841	0.0938667	0.637426	TRUE	TRUE	3.34974	3.87672	0.526973	Astro
AIFM1	0.0726494	0.202657	0.349214	0.0561003	0.637705	TRUE	TRUE	0.847217	1.155	0.307787	Astro
DYNLL1	0.0726523	-1.27112	0.211601	-2.75384	0.637705	TRUE	TRUE	4.25763	2.74126	-1.51637	Astro
MSH6	0.0725193	0.215279	0.363516	0.0670415	0.637705	TRUE	TRUE	0.577595	0.984289	0.406694	Astro
PALM2-AKAP2	0.0723644	0.210941	0.369677	0.0522047	0.637705	TRUE	TRUE	0.548128	0.827036	0.278908	Astro
TADA2A	0.0724468	0.165123	0.29296	0.037286	0.637705	TRUE	TRUE	0.885799	1.14065	0.254852	Astro
ZNF254	0.0727189	0.63219	1.13209	0.132291	0.637705	TRUE	TRUE	3.79122	4.54314	0.751919	Astro
HEXA	0.073265	0.309444	0.546413	0.072475	0.638135	TRUE	TRUE	1.67754	2.08546	0.407915	Astro
HSF2	0.0733488	0.176114	0.312327	0.0399023	0.638135	TRUE	TRUE	1.02777	1.25239	0.224618	Astro
LSG1	0.0732481	0.275442	0.47633	0.0745547	0.638135	TRUE	TRUE	0.584863	1.02076	0.435897	Astro
MSN	0.0732746	0.491534	1.07719	-0.0941226	0.638135	TRUE	TRUE	1.83332	2.24724	0.413923	Astro
SEPTIN10	0.0731473	0.579277	1.00281	0.155744	0.638135	TRUE	TRUE	1.4375	2.17713	0.739636	Astro
SOX21-AS1	0.0731169	-1.06999	-0.215923	-1.92405	0.638135	TRUE	TRUE	2.59328	2.41972	-0.173556	Astro
TENT4A	0.0732961	0.287188	0.509603	0.0647738	0.638135	TRUE	TRUE	1.60966	2.06544	0.45578	Astro
ZC3HC1	0.0732418	0.117333	0.207505	0.0271615	0.638135	TRUE	TRUE	0.686731	0.851359	0.164628	Astro
RPL38	0.0736323	-1.08117	0.0976458	-2.25998	0.639967	TRUE	TRUE	2.2423	1.28333	-0.958968	Astro
ARL6IP5	0.0740037	0.422422	0.80108	0.0437639	0.642537	TRUE	TRUE	1.36262	1.85418	0.491556	Astro
PRRG1	0.0740742	0.328076	0.56084	0.095311	0.642537	TRUE	TRUE	0.939677	1.36786	0.428187	Astro
ARHGEF11	0.0745549	0.729172	1.3168	0.141543	0.645433	TRUE	TRUE	3.53805	4.39031	0.852254	Astro
PPP2R1A	0.0745257	0.236151	0.412484	0.0598177	0.645433	TRUE	TRUE	0.949393	1.35755	0.408161	Astro
SMC1A	0.0747006	0.301068	0.523284	0.0788518	0.645989	TRUE	TRUE	0.987651	1.40473	0.417081	Astro
SMG6	0.0748397	0.49445	0.864593	0.124308	0.645989	TRUE	TRUE	3.7463	4.30962	0.563323	Astro
SOCS4	0.0748068	0.256344	0.451158	0.0615289	0.645989	TRUE	TRUE	0.737405	1.0461	0.308694	Astro
ENPP4	0.0751176	0.197975	0.346907	0.0490434	0.646245	TRUE	TRUE	0.929675	1.28652	0.356847	Astro
ESD	0.0749897	-0.369518	-0.0742338	-0.664802	0.646245	TRUE	TRUE	1.97571	1.6953	-0.280406	Astro
SERF2	0.0751322	-1.29522	0.446738	-3.03718	0.646245	TRUE	TRUE	3.31244	2.07261	-1.23983	Astro
SSX2IP	0.0751636	-0.255842	-0.0751197	-0.436565	0.646245	TRUE	TRUE	2.28552	2.22004	-0.0654823	Astro
USP53	0.0752738	0.611784	1.14595	0.0776132	0.64656	TRUE	TRUE	3.62313	4.22969	0.606564	Astro
GRK2	0.0754376	-0.261265	-0.0629774	-0.459554	0.647334	TRUE	TRUE	1.03973	0.981682	-0.0580493	Astro
BTG2	0.0765003	0.459332	0.80542	0.113244	0.648566	TRUE	TRUE	0.590214	1.05532	0.465105	Astro
CD99L2	0.0773483	0.236751	0.406196	0.0673055	0.648566	TRUE	TRUE	1.59529	1.99726	0.40197	Astro
CDC42EP4	0.0760686	-0.708593	0.0329484	-1.45013	0.648566	TRUE	TRUE	2.66006	2.74379	0.08373	Astro
CSTB	0.0762116	-1.38655	0.295804	-3.0689	0.648566	TRUE	TRUE	2.9604	1.67883	-1.28157	Astro
CUL1	0.0769243	0.367696	0.664174	0.0712173	0.648566	TRUE	TRUE	2.86626	3.39542	0.529157	Astro
FADS1	0.0770189	0.694226	1.32808	0.060371	0.648566	TRUE	TRUE	2.05682	2.97301	0.916191	Astro
FAM160A2	0.0773526	-0.237993	-0.0270394	-0.448946	0.648566	TRUE	TRUE	1.05525	0.910897	-0.144353	Astro
FAM204A	0.0766467	-0.299595	-0.0592953	-0.539894	0.648566	TRUE	TRUE	2.75638	2.8205	0.0641237	Astro
FNTB	0.0760014	0.3775	0.658404	0.0965955	0.648566	TRUE	TRUE	2.04253	2.4882	0.445669	Astro
ITGA7	0.0763262	-0.912286	-0.213719	-1.61085	0.648566	TRUE	TRUE	4.11746	3.62667	-0.490798	Astro
MAK	0.0769969	-0.631368	-0.0544035	-1.20833	0.648566	TRUE	TRUE	2.02907	1.50333	-0.525737	Astro
MMP16	0.077011	-0.811612	0.244463	-1.86769	0.648566	TRUE	TRUE	1.5445	0.667556	-0.876943	Astro
MT-ND4L	0.077288	0.370419	0.669943	0.070895	0.648566	TRUE	TRUE	0.234582	1.03421	0.799623	Astro
NLGN1	0.0769212	0.424904	1.0717	-0.22189	0.648566	TRUE	TRUE	1.38283	1.95894	0.57611	Astro
NSUN4	0.0768008	0.167522	0.295614	0.0394311	0.648566	TRUE	TRUE	0.714216	0.922504	0.208288	Astro
PDE4D	0.0760967	-0.610586	0.232989	-1.45416	0.648566	TRUE	TRUE	9.06747	8.54925	-0.518227	Astro
POLR2J3	0.0761106	-0.781911	0.272204	-1.83602	0.648566	TRUE	TRUE	4.42507	4.00024	-0.424831	Astro
PSMD7	0.0759817	0.359502	0.6376	0.0814029	0.648566	TRUE	TRUE	0.929731	1.27246	0.342731	Astro
PSMD9	0.0772392	0.108073	0.207083	0.00906332	0.648566	TRUE	TRUE	0.942129	1.06745	0.125318	Astro
RNF168	0.0759558	0.61162	1.09318	0.130055	0.648566	TRUE	TRUE	1.32201	1.94684	0.624831	Astro
SMIM4	0.0765301	-0.21234	-0.0356076	-0.389073	0.648566	TRUE	TRUE	1.27842	1.12192	-0.156498	Astro
SYNE2	0.0767311	0.512259	0.910129	0.114389	0.648566	TRUE	TRUE	0.838292	1.27423	0.435938	Astro
TRIM52	0.075766	0.139536	0.262504	0.0165684	0.648566	TRUE	TRUE	0.98537	1.18326	0.197889	Astro
UBE2F	0.0773337	0.38612	0.700818	0.0714223	0.648566	TRUE	TRUE	1.54415	1.95613	0.411981	Astro
LINC02762	0.0777348	0.147858	0.257719	0.0379962	0.649183	TRUE	TRUE	0.765285	1.01047	0.245181	Astro
MORC2	0.0777956	0.206166	0.368509	0.0438227	0.649183	TRUE	TRUE	1.12639	1.43217	0.305779	Astro
RPGR	0.0776135	0.33779	0.617505	0.0580753	0.649183	TRUE	TRUE	1.53715	1.97409	0.436934	Astro
TULP3	0.0776363	1.22108	2.49109	-0.0489337	0.649183	TRUE	TRUE	4.36982	5.51994	1.15012	Astro
TXNDC11	0.0776798	0.191044	0.351304	0.0307848	0.649183	TRUE	TRUE	1.54398	1.89997	0.355996	Astro
AC097462.3	0.0781443	-0.327242	0.0269556	-0.681439	0.649823	TRUE	TRUE	0.7707	0.720326	-0.0503736	Astro
AMD1	0.0782822	0.434647	0.766274	0.10302	0.649823	TRUE	TRUE	1.28485	1.81046	0.525613	Astro
MFN2	0.0782925	0.187339	0.325908	0.0487693	0.649823	TRUE	TRUE	0.838803	1.11304	0.274232	Astro
OBI1-AS1	0.0781084	-0.573274	-0.103396	-1.04315	0.649823	TRUE	TRUE	9.3809	8.98872	-0.392185	Astro
PARD3	0.0781312	-0.0531935	0.259096	-0.365483	0.649823	TRUE	TRUE	9.91104	9.70591	-0.205123	Astro
SMAD4	0.078316	0.365616	0.663487	0.0677455	0.649823	TRUE	TRUE	3.26793	3.7211	0.453164	Astro
CA12	0.0792121	-0.515575	0.783998	-1.81515	0.650067	TRUE	TRUE	2.32286	0.936806	-1.38606	Astro
EDNRB	0.079152	-0.707084	-0.143404	-1.27076	0.650067	TRUE	TRUE	3.14142	2.98989	-0.15153	Astro
NUP155	0.0787783	0.114314	0.210313	0.0183147	0.650067	TRUE	TRUE	0.859413	1.04971	0.190295	Astro
PAM	0.0790105	1.12786	2.01894	0.23677	0.650067	TRUE	TRUE	2.47756	3.62828	1.15072	Astro
PSMD5	0.0789552	0.455498	0.818062	0.0929332	0.650067	TRUE	TRUE	1.52128	2.02535	0.504076	Astro
RAMP1	0.078561	0.488501	0.897463	0.0795393	0.650067	TRUE	TRUE	3.61298	4.223	0.610015	Astro
RB1CC1	0.0786839	0.533748	0.977478	0.0900185	0.650067	TRUE	TRUE	4.39639	5.0434	0.647014	Astro
RMND1	0.0788648	-0.190794	-0.031211	-0.350377	0.650067	TRUE	TRUE	1.12278	1.0359	-0.0868863	Astro
SERPINB6	0.0793071	0.37565	0.655077	0.0962221	0.650067	TRUE	TRUE	2.05496	2.55007	0.49511	Astro
SKP1	0.0788448	-0.633492	0.269966	-1.53695	0.650067	TRUE	TRUE	3.11868	2.51128	-0.607407	Astro
TPM4	0.0792599	0.975614	1.74545	0.205773	0.650067	TRUE	TRUE	1.12436	1.88901	0.764649	Astro
ZCCHC4	0.0784955	0.116127	0.214593	0.0176611	0.650067	TRUE	TRUE	0.702761	0.882064	0.179304	Astro
ZKSCAN8	0.0791823	0.25992	0.453689	0.06615	0.650067	TRUE	TRUE	0.724899	1.16572	0.440826	Astro
MAN1C1	0.0793886	1.09204	2.05745	0.126629	0.650128	TRUE	TRUE	2.5936	3.61172	1.01813	Astro
NORAD	0.0796636	0.541422	1.0075	0.075345	0.651773	TRUE	TRUE	1.22196	1.89505	0.673094	Astro
GRIA1	0.0803856	0.558206	1.00484	0.111574	0.656557	TRUE	TRUE	0.680032	1.35162	0.671592	Astro
LUC7L3	0.080427	0.313281	0.611006	0.0155567	0.656557	TRUE	TRUE	7.42645	7.90792	0.481477	Astro
TTC19	0.0804725	0.802634	1.84347	-0.238204	0.656557	TRUE	TRUE	4.65501	5.35557	0.700559	Astro
ZBTB38	0.0805718	0.626924	1.33352	-0.0796741	0.656757	TRUE	TRUE	2.81049	3.37169	0.561193	Astro
PLEKHA8	0.0808088	0.38447	0.682873	0.0860675	0.658079	TRUE	TRUE	2.12583	2.61936	0.493535	Astro
ADAR	0.0809648	0.361497	0.657227	0.0657673	0.65817	TRUE	TRUE	2.26273	2.74789	0.485159	Astro
C1S	0.0814192	0.740937	1.51837	-0.0364925	0.65817	TRUE	TRUE	2.14075	2.77468	0.633922	Astro
DAAM1	0.0813523	0.388633	0.7369	0.0403663	0.65817	TRUE	TRUE	7.68171	8.0217	0.339995	Astro
DLG5	0.0813224	0.660192	1.22232	0.0980669	0.65817	TRUE	TRUE	2.87792	3.44102	0.563102	Astro
LINC00909	0.0813173	0.195867	0.331832	0.0599026	0.65817	TRUE	TRUE	0.807133	1.14079	0.333658	Astro
RHOU	0.0813287	0.737661	1.34918	0.126147	0.65817	TRUE	TRUE	1.14256	2.22557	1.08301	Astro
RPLP2	0.0812017	-1.30192	0.22609	-2.82993	0.65817	TRUE	TRUE	3.3063	2.09429	-1.21201	Astro
USP39	0.0810304	0.107501	0.199595	0.0154066	0.65817	TRUE	TRUE	0.713176	0.860278	0.147101	Astro
STIM2	0.0815271	-0.563739	-0.148907	-0.97857	0.658436	TRUE	TRUE	5.0018	4.65543	-0.346366	Astro
CLIP4	0.0817029	0.420071	0.764372	0.0757706	0.65925	TRUE	TRUE	5.1026	5.70057	0.597974	Astro
AC104827.1	0.0819545	-0.696859	0.096858	-1.49058	0.659253	TRUE	TRUE	2.75774	1.89367	-0.86407	Astro
ACTR3	0.0818596	0.577149	1.08295	0.071353	0.659253	TRUE	TRUE	2.21702	2.75405	0.537026	Astro
EMP1	0.0820034	1.01215	1.93821	0.0860949	0.659253	TRUE	TRUE	1.15726	1.88061	0.723357	Astro
REV3L	0.0818147	0.29746	0.539767	0.0551532	0.659253	TRUE	TRUE	8.28631	8.59767	0.311358	Astro
NAA30	0.082173	0.20455	0.362444	0.0466561	0.660013	TRUE	TRUE	0.763238	1.0313	0.26806	Astro
ACBD6	0.0846774	-0.382823	-0.0742202	-0.691426	0.660881	TRUE	TRUE	4.02879	3.87432	-0.154469	Astro
AL139317.5	0.0866898	-0.670061	0.0347101	-1.37483	0.660881	TRUE	TRUE	3.66413	3.01713	-0.647005	Astro
ATP5F1A	0.0848902	0.228756	0.410578	0.0469332	0.660881	TRUE	TRUE	1.63774	2.04938	0.411643	Astro
ATP9B	0.0863605	0.534615	0.992775	0.0764549	0.660881	TRUE	TRUE	5.32794	5.9524	0.624456	Astro
BAALC	0.0834325	1.21862	2.41087	0.02637	0.660881	TRUE	TRUE	6.81604	7.51302	0.696979	Astro
BDH2	0.0841476	-0.687862	-0.106056	-1.26967	0.660881	TRUE	TRUE	1.70976	1.43585	-0.273915	Astro
C2orf88	0.0837825	-0.37034	-0.0481839	-0.692496	0.660881	TRUE	TRUE	1.44154	1.1746	-0.266936	Astro
C5orf63	0.0833063	0.225704	0.39065	0.0607572	0.660881	TRUE	TRUE	0.782995	1.06875	0.285757	Astro
CCDC28A	0.0839322	0.229304	0.442455	0.0161527	0.660881	TRUE	TRUE	0.590133	0.960562	0.370429	Astro
CPSF2	0.0844507	0.163447	0.301065	0.0258303	0.660881	TRUE	TRUE	1.37007	1.67926	0.309193	Astro
DDB1	0.0833968	0.29904	0.556084	0.0419962	0.660881	TRUE	TRUE	2.09075	2.43445	0.343705	Astro
DIP2B	0.0871344	0.359817	0.760854	-0.0412196	0.660881	TRUE	TRUE	5.33721	5.69115	0.353939	Astro
DRAM1	0.0827697	0.126723	0.223894	0.0295517	0.660881	TRUE	TRUE	0.565144	0.780573	0.215429	Astro
FAM66C	0.086748	-0.750593	-0.0941627	-1.40702	0.660881	TRUE	TRUE	2.90828	2.79832	-0.109964	Astro
FARS2	0.0863288	-0.730848	-0.165139	-1.29656	0.660881	TRUE	TRUE	4.63472	4.30103	-0.333686	Astro
FGD5-AS1	0.0870693	-0.194256	-0.0469973	-0.341515	0.660881	TRUE	TRUE	1.09987	1.08948	-0.0103951	Astro
FTX	0.0850688	-0.223769	0.0224529	-0.46999	0.660881	TRUE	TRUE	9.53413	9.31578	-0.218354	Astro
GPR107	0.0859813	0.251248	0.458476	0.0440204	0.660881	TRUE	TRUE	3.13597	3.51137	0.375404	Astro
GRIK5	0.083438	0.262268	0.473348	0.0511879	0.660881	TRUE	TRUE	1.47216	1.8219	0.34974	Astro
GRSF1	0.0844076	-0.192067	-0.0351598	-0.348973	0.660881	TRUE	TRUE	1.23274	1.14457	-0.0881668	Astro
HELB	0.0854462	0.664291	1.22647	0.102111	0.660881	TRUE	TRUE	0.621994	1.43993	0.817941	Astro
HERC4	0.0867963	-0.57099	0.0484708	-1.19045	0.660881	TRUE	TRUE	6.74338	5.95682	-0.786558	Astro
HIF1AN	0.0849631	0.224759	0.386836	0.0626819	0.660881	TRUE	TRUE	0.795302	1.13715	0.341852	Astro
LIMD1	0.0853375	0.140433	0.430486	-0.149621	0.660881	TRUE	TRUE	1.20842	1.3127	0.104277	Astro
LINC00499	0.0868709	-1.3808	-0.0968534	-2.66474	0.660881	TRUE	TRUE	7.72955	6.30071	-1.42884	Astro
LRIG2-DT	0.0851531	-0.277533	-0.0298408	-0.525224	0.660881	TRUE	TRUE	0.96702	0.824596	-0.142424	Astro
MAP2K5	0.0866612	0.310218	0.579462	0.0409736	0.660881	TRUE	TRUE	5.1185	5.5507	0.432196	Astro
MEF2C-AS2	0.0854675	-0.203685	0.0168365	-0.424206	0.660881	TRUE	TRUE	0.901799	0.706985	-0.194814	Astro
MICOS10	0.0861924	-0.683335	0.00100461	-1.36767	0.660881	TRUE	TRUE	1.90416	1.16812	-0.736039	Astro
NARS2	0.0835864	-0.211836	-0.0301905	-0.393482	0.660881	TRUE	TRUE	1.64674	1.56122	-0.0855238	Astro
NCL	0.0862446	0.221823	0.382135	0.06151	0.660881	TRUE	TRUE	0.684826	1.0951	0.410272	Astro
NDUFB7	0.087091	-0.477681	-0.0473344	-0.908027	0.660881	TRUE	TRUE	1.22304	0.797805	-0.425236	Astro
NOCT	0.0838025	0.457705	1.05463	-0.139216	0.660881	TRUE	TRUE	0.977489	1.3859	0.408407	Astro
NRDC	0.0824264	0.546574	1.21473	-0.121584	0.660881	TRUE	TRUE	4.51184	5.00635	0.494511	Astro
OGFRL1	0.0829171	0.607965	1.1567	0.059231	0.660881	TRUE	TRUE	5.93127	6.4061	0.474836	Astro
OGT	0.0834353	0.432063	1.1547	-0.290569	0.660881	TRUE	TRUE	3.17448	3.52653	0.352049	Astro
OLFM1	0.0828614	0.443997	0.885568	0.00242523	0.660881	TRUE	TRUE	1.10482	1.62914	0.524321	Astro
PDE6D	0.0864471	-0.242968	-0.0659739	-0.419962	0.660881	TRUE	TRUE	1.70297	1.58069	-0.122284	Astro
PPP2R5A	0.0828484	-0.75931	0.415342	-1.93396	0.660881	TRUE	TRUE	4.85327	4.04814	-0.805132	Astro
PRRC2B	0.0845744	0.67442	1.34639	0.00245275	0.660881	TRUE	TRUE	4.43645	5.07544	0.638995	Astro
PSAP	0.0867978	0.451322	0.980707	-0.0780628	0.660881	TRUE	TRUE	4.61196	5.20363	0.591665	Astro
PUS7L	0.0834813	-0.318554	-0.0562985	-0.58081	0.660881	TRUE	TRUE	2.33419	2.18204	-0.15215	Astro
RAB5A	0.0842525	0.621475	1.1717	0.0712457	0.660881	TRUE	TRUE	2.46699	3.19757	0.730585	Astro
RASD1	0.0865547	0.239229	1.73855	-1.26009	0.660881	TRUE	TRUE	1.51051	1.36535	-0.145157	Astro
RBM28	0.0866677	0.608212	1.17723	0.0391934	0.660881	TRUE	TRUE	3.61089	4.24846	0.63757	Astro
RESF1	0.085157	0.315561	0.553406	0.0777158	0.660881	TRUE	TRUE	1.48124	1.95256	0.471327	Astro
RPL12	0.0856997	-0.801983	0.310152	-1.91412	0.660881	TRUE	TRUE	2.2177	1.37318	-0.844516	Astro
RPLP1	0.0851257	-1.08637	0.473984	-2.64673	0.660881	TRUE	TRUE	3.54878	2.11707	-1.43171	Astro
RPS15A	0.0864671	-0.714953	0.156212	-1.58612	0.660881	TRUE	TRUE	2.02171	1.23938	-0.782322	Astro
RRAGC	0.086524	0.228206	0.412207	0.0442058	0.660881	TRUE	TRUE	0.628494	0.893336	0.264843	Astro
RTN4	0.0857852	0.688612	1.48123	-0.104005	0.660881	TRUE	TRUE	6.69273	7.35598	0.66325	Astro
RYBP	0.082515	-0.165392	1.04971	-1.3805	0.660881	TRUE	TRUE	3.25028	2.81148	-0.438805	Astro
SLC4A7	0.0837015	0.224415	0.418942	0.0298886	0.660881	TRUE	TRUE	0.77892	1.11826	0.339337	Astro
SLC7A2	0.0871732	1.91607	3.89523	-0.0630929	0.660881	TRUE	TRUE	3.70787	5.46366	1.75579	Astro
SNF8	0.0847166	-0.148423	-0.0175475	-0.279299	0.660881	TRUE	TRUE	1.10481	1.01658	-0.0882252	Astro
SNHG25	0.0833633	-0.602637	-0.0646901	-1.14058	0.660881	TRUE	TRUE	1.91717	1.47512	-0.442057	Astro
SNPH	0.0854433	-0.177616	-0.046466	-0.308766	0.660881	TRUE	TRUE	0.850382	0.81068	-0.0397021	Astro
SPON1	0.0868745	-0.890336	-0.149424	-1.63125	0.660881	TRUE	TRUE	7.57142	6.6796	-0.891825	Astro
SRPK2	0.0847065	-0.314699	-0.0565299	-0.572869	0.660881	TRUE	TRUE	6.01359	5.83721	-0.176378	Astro
TCTN3	0.0860218	0.196867	0.335855	0.0578779	0.660881	TRUE	TRUE	0.849678	1.13641	0.286729	Astro
TMBIM1	0.0839129	1.08418	2.07332	0.0950357	0.660881	TRUE	TRUE	1.78891	2.68046	0.891554	Astro
TMF1	0.0847515	0.234536	0.417488	0.0515852	0.660881	TRUE	TRUE	1.3267	1.66642	0.339719	Astro
TRIM24	0.0842674	0.2655	0.465454	0.0655466	0.660881	TRUE	TRUE	1.82542	2.20706	0.381635	Astro
TRIO	0.087245	0.462693	0.878928	0.046458	0.660881	TRUE	TRUE	8.37401	8.66326	0.289248	Astro
VWCE	0.0850214	0.299286	0.601143	-0.00257125	0.660881	TRUE	TRUE	1.14058	1.39804	0.257464	Astro
XRN2	0.0832773	0.463713	0.832309	0.0951173	0.660881	TRUE	TRUE	2.28104	2.82201	0.540972	Astro
SCARA3	0.0874393	1.43924	2.87347	0.00499967	0.661782	TRUE	TRUE	4.07229	5.64732	1.57503	Astro
TCEA3	0.0876287	0.345245	0.602217	0.0882724	0.662645	TRUE	TRUE	0.753322	1.18656	0.433239	Astro
PMP22	0.0877256	0.861095	1.66043	0.0617565	0.662807	TRUE	TRUE	3.11299	4.0949	0.981906	Astro
FAM124A	0.087825	0.398246	0.896943	-0.10045	0.662988	TRUE	TRUE	1.02612	1.77658	0.750457	Astro
ATF7IP	0.0879637	-0.252941	-0.0171568	-0.488726	0.663465	TRUE	TRUE	4.30331	4.3374	0.0340865	Astro
AL450998.2	0.0884339	0.286798	0.504137	0.0694595	0.663879	TRUE	TRUE	0.747593	1.24788	0.500284	Astro
ARHGEF7	0.0887249	0.301528	0.799616	-0.196561	0.663879	TRUE	TRUE	4.94719	5.27921	0.332014	Astro
COQ8B	0.0881186	0.464275	0.847871	0.080679	0.663879	TRUE	TRUE	1.37606	1.99407	0.618004	Astro
EDRF1	0.0884056	-0.175553	-0.0111935	-0.339913	0.663879	TRUE	TRUE	1.73504	1.69634	-0.038698	Astro
KANSL1	0.0885635	0.658672	1.29154	0.0257996	0.663879	TRUE	TRUE	6.02608	6.88567	0.859597	Astro
NAA25	0.0887741	0.544332	1.03976	0.0489016	0.663879	TRUE	TRUE	3.0744	3.57935	0.504956	Astro
PDCD11	0.088553	0.100574	0.191038	0.0101102	0.663879	TRUE	TRUE	0.766003	0.93566	0.169657	Astro
RANBP2	0.0884301	0.756268	1.37043	0.142111	0.663879	TRUE	TRUE	2.77752	3.41026	0.632742	Astro
TNFRSF11B	0.0883263	0.277846	0.532455	0.0232371	0.663879	TRUE	TRUE	0.449377	0.965547	0.516169	Astro
TSC1	0.0886744	-0.517446	-0.10075	-0.934143	0.663879	TRUE	TRUE	3.11881	2.72596	-0.392848	Astro
ABI2	0.0889554	-0.45707	-0.10165	-0.81249	0.664635	TRUE	TRUE	5.61467	5.30717	-0.307501	Astro
ADD3	0.0908202	-0.367761	0.00068477	-0.736207	0.664635	TRUE	TRUE	8.69858	8.25431	-0.444277	Astro
APBA2	0.0897195	0.639167	1.31008	-0.0317437	0.664635	TRUE	TRUE	2.75383	3.61155	0.857714	Astro
C17orf80	0.0899915	0.180138	0.326471	0.0338055	0.664635	TRUE	TRUE	0.678627	0.950541	0.271914	Astro
C4orf19	0.0904798	1.05161	1.93616	0.16706	0.664635	TRUE	TRUE	2.28517	3.65286	1.36769	Astro
CDK11A	0.0904026	0.577457	1.04124	0.113676	0.664635	TRUE	TRUE	1.06261	1.57381	0.511199	Astro
FAM117B	0.0891647	-0.260494	-0.0548824	-0.466105	0.664635	TRUE	TRUE	1.17685	1.0122	-0.164651	Astro
GATAD2A	0.0907951	0.316017	0.559459	0.0725749	0.664635	TRUE	TRUE	2.08554	2.50576	0.420225	Astro
GNB1	0.0904554	0.291899	0.536772	0.047026	0.664635	TRUE	TRUE	3.79876	4.12961	0.330852	Astro
MAN1A1	0.0907107	0.445956	0.787423	0.104488	0.664635	TRUE	TRUE	0.954106	1.40442	0.450315	Astro
MED23	0.0908201	-0.285629	-0.0434287	-0.52783	0.664635	TRUE	TRUE	1.54351	1.41619	-0.127322	Astro
NAT10	0.0899515	0.193777	0.346418	0.0411355	0.664635	TRUE	TRUE	0.960695	1.27199	0.311295	Astro
PKIA-AS1	0.0894248	-0.2834	-0.0239458	-0.542854	0.664635	TRUE	TRUE	1.18388	0.997956	-0.185924	Astro
POM121	0.0895191	0.217116	0.395047	0.0391847	0.664635	TRUE	TRUE	2.1042	2.46942	0.365216	Astro
RIF1	0.0895694	0.364819	0.661724	0.0679148	0.664635	TRUE	TRUE	3.05292	3.41113	0.358218	Astro
RTN4IP1	0.0890922	0.185089	0.370405	-0.000227604	0.664635	TRUE	TRUE	0.848594	1.07871	0.230114	Astro
SATB2	0.0900802	0.185636	0.311811	0.0594616	0.664635	TRUE	TRUE	1.12857	1.39301	0.264436	Astro
SERPING1	0.0901633	0.749276	1.35639	0.142158	0.664635	TRUE	TRUE	0.462506	1.31969	0.857185	Astro
SIPA1L2	0.0907521	0.214959	0.716577	-0.286659	0.664635	TRUE	TRUE	1.303	1.33616	0.0331688	Astro
SLK	0.090328	0.337496	0.657739	0.0172528	0.664635	TRUE	TRUE	2.43003	2.78831	0.35828	Astro
STK36	0.0904702	-0.223662	-0.0272678	-0.420056	0.664635	TRUE	TRUE	0.798683	0.658851	-0.139833	Astro
TGFB3	0.0900322	0.228242	0.403693	0.0527909	0.664635	TRUE	TRUE	0.51571	0.823021	0.307311	Astro
UBE2V2	0.0896361	0.232716	0.430116	0.0353156	0.664635	TRUE	TRUE	1.25827	1.54369	0.285428	Astro
UPF3B	0.089841	0.166742	0.319098	0.0143858	0.664635	TRUE	TRUE	1.84142	2.09487	0.253443	Astro
ZFYVE28	0.0907364	1.24242	2.71025	-0.225417	0.664635	TRUE	TRUE	4.21187	5.24937	1.0375	Astro
ZNF84	0.0908417	0.182529	0.358764	0.00629333	0.664635	TRUE	TRUE	1.81719	2.19955	0.382362	Astro
NDUFA3	0.0911939	-0.979516	0.113369	-2.0724	0.664742	TRUE	TRUE	1.90136	0.964	-0.93736	Astro
PARP10	0.0912347	-0.293899	-0.0371437	-0.550654	0.664742	TRUE	TRUE	0.813318	0.617874	-0.195444	Astro
PURA	0.0910201	0.383781	0.686335	0.0812271	0.664742	TRUE	TRUE	2.37035	2.97528	0.604926	Astro
SCYL2	0.0909664	0.610654	1.08536	0.135952	0.664742	TRUE	TRUE	2.48456	3.14944	0.664885	Astro
UTP20	0.0912154	-0.182635	-0.0129868	-0.352283	0.664742	TRUE	TRUE	1.13263	1.07239	-0.060232	Astro
MXRA7	0.0917934	0.173323	0.298431	0.0482157	0.668259	TRUE	TRUE	0.701111	0.947526	0.246415	Astro
EP400	0.0919851	0.408856	0.747361	0.0703513	0.668547	TRUE	TRUE	3.27005	3.85674	0.586685	Astro
PNPT1	0.0919357	-0.234343	-0.0322912	-0.436395	0.668547	TRUE	TRUE	1.88629	1.77523	-0.111058	Astro
COX6B1	0.0922727	-0.806076	0.283012	-1.89516	0.668977	TRUE	TRUE	2.19744	1.37248	-0.82496	Astro
FAM200B	0.0921423	-0.27889	-0.0450022	-0.512777	0.668977	TRUE	TRUE	1.22072	1.0453	-0.175419	Astro
PER2	0.0922504	0.483771	0.929372	0.0381708	0.668977	TRUE	TRUE	1.37464	2.06778	0.69314	Astro
PADI2	0.0925076	0.789838	1.70138	-0.12171	0.67006	TRUE	TRUE	2.55747	3.66818	1.11071	Astro
POLR2J	0.0925745	-0.992372	0.180951	-2.1657	0.67006	TRUE	TRUE	1.56627	0.722321	-0.843948	Astro
ADH5	0.0927836	-0.210086	-0.0251684	-0.395004	0.670469	TRUE	TRUE	1.20917	1.2078	-0.00137012	Astro
AL137009.1	0.0927411	-0.627118	0.197187	-1.45142	0.670469	TRUE	TRUE	3.02155	2.1961	-0.825453	Astro
TMEM87B	0.0929025	0.526727	0.971887	0.0815671	0.670776	TRUE	TRUE	1.24863	1.9755	0.726866	Astro
ATMIN	0.0929945	0.173477	0.317626	0.0293274	0.670829	TRUE	TRUE	0.545111	0.860193	0.315082	Astro
SAT1	0.0931389	-0.760897	-0.0586218	-1.46317	0.670829	TRUE	TRUE	4.64967	3.92612	-0.723555	Astro
ST3GAL5	0.093132	-0.371059	-0.0558437	-0.686275	0.670829	TRUE	TRUE	3.02144	2.67045	-0.350984	Astro
HAGHL	0.0933566	-0.576537	0.0557987	-1.20887	0.671497	TRUE	TRUE	1.68861	1.21664	-0.471967	Astro
ZNF606	0.0933845	0.122189	0.230004	0.0143752	0.671497	TRUE	TRUE	0.858189	1.07587	0.217678	Astro
CAMTA1	0.093576	0.305116	0.56541	0.0448229	0.672324	TRUE	TRUE	8.4574	8.84583	0.388431	Astro
C5orf64	0.0937497	-0.138871	0.25424	-0.531982	0.672472	TRUE	TRUE	0.715349	0.704215	-0.0111337	Astro
POU3F2	0.0937344	-0.686608	0.0418999	-1.41512	0.672472	TRUE	TRUE	2.06359	1.71257	-0.351015	Astro
CDK13	0.0938334	0.245757	0.489149	0.0023648	0.672524	TRUE	TRUE	5.63828	6.01939	0.381109	Astro
AC107223.1	0.0940115	-0.392444	0.0640316	-0.84892	0.673251	TRUE	TRUE	1.49275	1.28446	-0.208289	Astro
MCTS1	0.0942782	0.113946	0.224342	0.00354976	0.674611	TRUE	TRUE	0.971112	1.18836	0.217245	Astro
CUL4B	0.0945138	0.231116	0.406177	0.0560557	0.675746	TRUE	TRUE	1.07448	1.47211	0.397632	Astro
PPIG	0.0950015	0.31492	0.555881	0.0739582	0.678681	TRUE	TRUE	2.63743	3.07358	0.436151	Astro
EVL	0.0954234	-0.162665	0.302564	-0.627894	0.681102	TRUE	TRUE	2.77669	2.80685	0.030161	Astro
TARS	0.0954953	0.353241	0.690959	0.0155229	0.681102	TRUE	TRUE	1.16252	1.47739	0.314871	Astro
HK1	0.0957246	0.700549	1.29579	0.105305	0.681651	TRUE	TRUE	2.46527	3.36971	0.904437	Astro
NFRKB	0.0957275	0.187043	0.332053	0.0420329	0.681651	TRUE	TRUE	1.09659	1.34011	0.243519	Astro
TRAF1	0.0959199	0.104884	0.198755	0.0110136	0.682468	TRUE	TRUE	0.680952	0.892161	0.211209	Astro
HERC1	0.0960629	0.273409	0.536481	0.0103372	0.682932	TRUE	TRUE	5.06435	5.48114	0.416787	Astro
TMED7	0.0962647	0.283889	0.510778	0.0569991	0.683262	TRUE	TRUE	0.776955	1.27698	0.50003	Astro
ZDHHC6	0.0962507	0.148167	0.263988	0.0323459	0.683262	TRUE	TRUE	0.627727	0.80535	0.177622	Astro
COP1	0.0964447	0.453775	0.832711	0.0748393	0.683875	TRUE	TRUE	4.88578	5.50043	0.61465	Astro
ZNF195	0.0965068	0.233164	0.428742	0.0375857	0.683875	TRUE	TRUE	0.773269	1.18623	0.41296	Astro
AL078459.1	0.0967331	-0.522932	0.0822588	-1.12812	0.684375	TRUE	TRUE	2.48482	2.0203	-0.464518	Astro
COL27A1	0.0966707	0.902634	1.71959	0.0856775	0.684375	TRUE	TRUE	1.68016	2.4473	0.767142	Astro
KRTCAP2	0.0968432	-0.478717	0.0122382	-0.969672	0.684603	TRUE	TRUE	1.02868	0.61898	-0.409698	Astro
DTNBP1	0.0970433	0.787964	1.49006	0.0858737	0.685466	TRUE	TRUE	2.52895	3.55127	1.02232	Astro
CYP7B1	0.0973337	-0.825786	-0.0102809	-1.64129	0.685863	TRUE	TRUE	3.25334	2.84785	-0.405492	Astro
IFNAR1	0.0973328	0.422886	0.773287	0.0724862	0.685863	TRUE	TRUE	1.30932	2.00548	0.696156	Astro
WASF2	0.0972036	0.739555	1.43529	0.0438152	0.685863	TRUE	TRUE	4.15964	4.88355	0.72391	Astro
ZFP82	0.0975455	0.066496	0.181526	-0.0485345	0.686805	TRUE	TRUE	0.932099	1.0745	0.142399	Astro
ACBD7	0.0979868	-0.282557	-0.0184493	-0.546665	0.688808	TRUE	TRUE	1.02212	0.974641	-0.0474748	Astro
ARFGEF1	0.0979158	0.333458	0.614801	0.052115	0.688808	TRUE	TRUE	4.16922	4.57103	0.401814	Astro
C2orf72	0.0981637	-1.10641	0.00733201	-2.22016	0.688949	TRUE	TRUE	3.8589	3.49656	-0.36234	Astro
DLEU2	0.0981111	0.526971	1.12636	-0.0724153	0.688949	TRUE	TRUE	5.13629	5.59836	0.462066	Astro
TNS1	0.0982732	0.779582	1.61875	-0.059583	0.689167	TRUE	TRUE	2.63065	3.73103	1.10038	Astro
GRM3	0.0985176	-1.21094	0.735904	-3.15778	0.689231	TRUE	TRUE	5.88573	5.01077	-0.874965	Astro
PHAX	0.0984622	0.106916	0.204523	0.00930928	0.689231	TRUE	TRUE	0.725453	0.890905	0.165451	Astro
SEMA4B	0.0984701	0.68598	1.41888	-0.0469223	0.689231	TRUE	TRUE	3.63229	4.51919	0.886901	Astro
SPOCK1	0.0987656	0.493589	1.09608	-0.108906	0.689332	TRUE	TRUE	5.4877	5.62347	0.135766	Astro
SSR3	0.0986886	0.320059	0.599743	0.0403753	0.689332	TRUE	TRUE	1.29248	1.73248	0.440001	Astro
TAF1C	0.0987673	-0.552866	-0.0496235	-1.05611	0.689332	TRUE	TRUE	1.09331	0.863269	-0.23004	Astro
GAPVD1	0.0989131	0.347799	0.636712	0.0588857	0.689801	TRUE	TRUE	2.65241	3.09188	0.439467	Astro
AC097500.1	0.0992559	-0.152775	-0.0189998	-0.286551	0.690828	TRUE	TRUE	0.765287	0.739704	-0.0255834	Astro
ALDH4A1	0.0992963	-0.299075	-0.0372667	-0.560882	0.690828	TRUE	TRUE	1.28916	1.23751	-0.0516578	Astro
SMARCA5	0.0992712	0.505842	0.909036	0.102648	0.690828	TRUE	TRUE	2.2684	2.89721	0.628813	Astro
MFSD10	0.0995551	-0.248669	-0.0221731	-0.475164	0.692082	TRUE	TRUE	1.01744	0.762221	-0.255217	Astro
HPN	0.0996651	0.414073	0.789626	0.0385195	0.692298	TRUE	TRUE	0.513222	1.0325	0.519274	Astro
IL6R	0.0998073	0.822989	1.6307	0.0152757	0.692739	TRUE	TRUE	1.77767	2.71349	0.93582	Astro
NUP85	0.0999534	0.386832	0.696885	0.0767783	0.693205	TRUE	TRUE	0.76456	1.26446	0.499899	Astro
AL157392.3	0.100326	-0.252333	-0.0242373	-0.480429	0.695242	TRUE	TRUE	1.2294	1.14355	-0.0858566	Astro
AC105942.1	0.101179	0.98892	2.34913	-0.371289	0.695738	TRUE	TRUE	1.92381	2.76928	0.845465	Astro
CAMSAP1	0.101568	0.202328	0.375604	0.0290523	0.695738	TRUE	TRUE	1.68874	2.04348	0.354739	Astro
DENR	0.10086	-0.241929	-0.0306296	-0.453228	0.695738	TRUE	TRUE	2.04415	1.99242	-0.0517278	Astro
EGLN3	0.101393	0.618785	1.47293	-0.235363	0.695738	TRUE	TRUE	4.50433	5.10924	0.604903	Astro
ERBB2	0.100979	0.281167	0.495881	0.0664518	0.695738	TRUE	TRUE	0.66468	1.12223	0.457552	Astro
FEM1B	0.101484	0.294566	0.535983	0.0531488	0.695738	TRUE	TRUE	0.832441	1.24701	0.414567	Astro
LINC02250	0.101022	-0.204885	0.128226	-0.537995	0.695738	TRUE	TRUE	0.865522	0.608987	-0.256535	Astro
MYO9A	0.101028	0.848877	1.70567	-0.00792037	0.695738	TRUE	TRUE	6.33887	7.23488	0.896007	Astro
PDK4	0.101617	-0.364954	0.534956	-1.26486	0.695738	TRUE	TRUE	2.43027	1.93776	-0.492508	Astro
PHF20	0.101665	0.221295	0.406126	0.0364627	0.695738	TRUE	TRUE	2.24388	2.54489	0.301013	Astro
PMM2	0.100911	0.197645	0.35387	0.0414197	0.695738	TRUE	TRUE	1.24298	1.51621	0.273225	Astro
PPME1	0.10127	0.441316	1.06648	-0.183844	0.695738	TRUE	TRUE	2.34569	2.6583	0.312604	Astro
RHOT2	0.10128	-0.71178	-0.0840988	-1.33946	0.695738	TRUE	TRUE	1.95362	1.40423	-0.549389	Astro
RNF157	0.101467	0.608621	1.24903	-0.0317883	0.695738	TRUE	TRUE	2.95987	3.42176	0.461887	Astro
TADA1	0.101602	0.0960466	0.179815	0.0122784	0.695738	TRUE	TRUE	0.599345	0.76237	0.163025	Astro
WAC	0.101109	0.578376	1.10935	0.0474011	0.695738	TRUE	TRUE	5.42859	5.9072	0.47861	Astro
FSIP2	0.10182	-0.296545	0.0333814	-0.626472	0.696257	TRUE	TRUE	1.43527	1.14939	-0.285882	Astro
G3BP2	0.102002	0.176037	0.320974	0.0310993	0.696959	TRUE	TRUE	1.54456	1.81219	0.267636	Astro
ALOX12-AS1	0.102082	-0.734166	-0.131186	-1.33715	0.696963	TRUE	TRUE	5.71507	5.3518	-0.363274	Astro
AEBP2	0.102258	0.434237	0.790443	0.0780303	0.697087	TRUE	TRUE	2.97425	3.52146	0.547203	Astro
BRWD1	0.102243	0.312695	0.580724	0.0446658	0.697087	TRUE	TRUE	5.53229	5.96187	0.429586	Astro
TTF2	0.102401	0.312403	0.559237	0.0655689	0.697519	TRUE	TRUE	0.911145	1.32361	0.412469	Astro
CRTAP	0.102506	0.405007	0.749441	0.0605728	0.697695	TRUE	TRUE	1.34683	1.80723	0.460396	Astro
ADAM12	0.103855	0.455181	1.33797	-0.427609	0.697855	TRUE	TRUE	2.30108	2.4602	0.15912	Astro
CAMSAP2	0.103877	0.394682	0.751571	0.0377934	0.697855	TRUE	TRUE	5.5323	6.12086	0.588561	Astro
CRTC3	0.10321	0.610354	1.17977	0.0409371	0.697855	TRUE	TRUE	2.79973	3.53039	0.730665	Astro
EIF3M	0.103319	0.203651	0.369446	0.0378554	0.697855	TRUE	TRUE	1.22261	1.49312	0.270505	Astro
EIF5B	0.104039	0.211681	0.404642	0.0187203	0.697855	TRUE	TRUE	1.88199	2.14257	0.26058	Astro
HMGN2	0.103081	-0.687081	-0.000746046	-1.37342	0.697855	TRUE	TRUE	1.86106	1.44828	-0.412782	Astro
IFNGR1	0.10395	0.410646	0.741726	0.0795667	0.697855	TRUE	TRUE	1.05617	1.58385	0.527687	Astro
IFT43	0.103193	0.739341	1.34232	0.136359	0.697855	TRUE	TRUE	3.35801	4.11345	0.75544	Astro
INPP5F	0.103366	0.635809	1.45183	-0.180212	0.697855	TRUE	TRUE	3.56342	4.31204	0.748621	Astro
NCOA2	0.10402	-0.361771	-0.0717605	-0.651781	0.697855	TRUE	TRUE	6.84869	6.48505	-0.36364	Astro
NME7	0.103683	-0.520357	-0.0729421	-0.967772	0.697855	TRUE	TRUE	3.19544	3.06152	-0.133922	Astro
NUDT3	0.103425	0.6209	1.14756	0.0942376	0.697855	TRUE	TRUE	2.57099	3.24176	0.670773	Astro
POLR2I	0.10365	-0.78435	0.105898	-1.6746	0.697855	TRUE	TRUE	1.19541	0.598976	-0.596435	Astro
PSIP1	0.103978	0.301429	0.545992	0.0568669	0.697855	TRUE	TRUE	2.18189	2.5551	0.373203	Astro
RCC1L	0.103001	0.167149	0.295145	0.0391533	0.697855	TRUE	TRUE	0.740053	0.984066	0.244013	Astro
RPL41	0.102729	-1.03818	0.210461	-2.28682	0.697855	TRUE	TRUE	4.05496	3.03019	-1.02477	Astro
TBPL1	0.102928	-0.166313	-0.0355108	-0.297116	0.697855	TRUE	TRUE	0.953125	0.845111	-0.108014	Astro
ZNF253	0.103465	0.194236	0.370827	0.0176457	0.697855	TRUE	TRUE	0.929942	1.2687	0.338757	Astro
ZNF438	0.102742	0.416046	0.784327	0.0477643	0.697855	TRUE	TRUE	5.02923	5.51912	0.489887	Astro
ERCC3	0.104142	-0.166908	-0.0130307	-0.320786	0.698011	TRUE	TRUE	1.26818	1.24992	-0.0182598	Astro
VPS28	0.104274	-0.387964	-0.0372289	-0.7387	0.698367	TRUE	TRUE	1.26083	0.924693	-0.336142	Astro
PVT1	0.10459	0.497185	0.915434	0.078936	0.699413	TRUE	TRUE	1.26523	1.71438	0.449149	Astro
USP32	0.10453	0.411828	0.797592	0.0260652	0.699413	TRUE	TRUE	3.58715	4.02939	0.442239	Astro
ARSJ	0.104868	-0.416653	-0.0724373	-0.760868	0.700739	TRUE	TRUE	1.69584	1.53845	-0.157382	Astro
RPS6KA3	0.10498	0.559434	1.05931	0.0595605	0.700954	TRUE	TRUE	1.7868	2.36832	0.581524	Astro
ZNF160	0.105072	0.555777	1.03569	0.075863	0.701039	TRUE	TRUE	1.9574	2.42554	0.468146	Astro
SYNPO2	0.105339	-0.839686	0.956129	-2.6355	0.702284	TRUE	TRUE	1.32848	0.964687	-0.363796	Astro
RPS24	0.105443	-0.817106	0.359977	-1.99419	0.702445	TRUE	TRUE	3.85093	2.85815	-0.992785	Astro
AL390783.1	0.105953	-0.697518	0.420349	-1.81538	0.705083	TRUE	TRUE	2.78531	1.80798	-0.977321	Astro
MPHOSPH6	0.105999	-0.196377	-0.0292165	-0.363538	0.705083	TRUE	TRUE	1.21889	1.0835	-0.13539	Astro
PCNT	0.106156	0.401912	0.722722	0.0811031	0.705593	TRUE	TRUE	1.35254	1.95493	0.60239	Astro
GASK1A	0.106466	0.972831	1.97352	-0.0278575	0.706584	TRUE	TRUE	4.20397	5.19571	0.99174	Astro
RASL10A	0.106436	-0.29225	0.0532214	-0.637721	0.706584	TRUE	TRUE	1.17491	0.510786	-0.664124	Astro
LNX2	0.106657	0.257844	0.461783	0.0539037	0.707319	TRUE	TRUE	0.69762	1.07957	0.381947	Astro
ARAP2	0.106898	-0.276851	0.0121804	-0.565881	0.707848	TRUE	TRUE	8.09847	7.67503	-0.423441	Astro
FBXO21	0.106836	0.825032	1.63458	0.0154872	0.707848	TRUE	TRUE	2.3891	3.41498	1.02588	Astro
NCK2	0.107115	0.462957	0.894829	0.0310856	0.708748	TRUE	TRUE	2.26407	2.84646	0.582386	Astro
BMT2	0.107228	-0.81402	-0.0528424	-1.5752	0.708962	TRUE	TRUE	3.45652	2.6933	-0.763218	Astro
AC131571.1	0.107493	-0.702025	-0.00203129	-1.40202	0.709117	TRUE	TRUE	3.09691	2.51024	-0.586676	Astro
AP002812.2	0.107493	0.19847	0.358808	0.0381332	0.709117	TRUE	TRUE	1.00499	1.28422	0.27923	Astro
NDUFA6	0.107385	-0.631012	0.20563	-1.46765	0.709117	TRUE	TRUE	1.391	0.636698	-0.754302	Astro
SMAD2	0.107684	0.429551	0.780882	0.0782194	0.70984	TRUE	TRUE	3.64807	4.18429	0.536228	Astro
SUSD6	0.107911	0.460327	0.875232	0.0454218	0.710807	TRUE	TRUE	0.939232	1.74025	0.801018	Astro
MAEA	0.108125	0.202837	0.379837	0.0258384	0.711681	TRUE	TRUE	1.09506	1.43344	0.338382	Astro
YTHDF1	0.108211	1.23102	2.4545	0.00753495	0.711716	TRUE	TRUE	1.86881	3.05012	1.18131	Astro
AP3D1	0.108589	0.524454	1.02459	0.0243161	0.713135	TRUE	TRUE	2.47371	2.97155	0.497839	Astro
STXBP4	0.108548	-0.384792	-0.0371654	-0.732419	0.713135	TRUE	TRUE	2.49437	2.28557	-0.208801	Astro
NTPCR	0.108846	-0.176113	-0.0132686	-0.338958	0.714288	TRUE	TRUE	1.24666	1.21804	-0.0286197	Astro
PSMC2	0.108949	0.316849	0.601388	0.0323095	0.714429	TRUE	TRUE	1.12359	1.58904	0.465459	Astro
TNKS	0.109032	0.255363	0.571859	-0.0611322	0.714439	TRUE	TRUE	6.35818	6.76278	0.404592	Astro
PCDH17	0.109408	-0.291376	-0.033684	-0.549068	0.716057	TRUE	TRUE	2.63954	2.7225	0.082958	Astro
RADIL	0.109442	0.532043	0.981254	0.082832	0.716057	TRUE	TRUE	1.09446	1.52822	0.433754	Astro
SCAI	0.109614	-0.236824	-0.0200998	-0.453549	0.716649	TRUE	TRUE	2.5941	2.4953	-0.0988023	Astro
ELOVL2	0.109701	-0.768543	-0.0440023	-1.49308	0.716684	TRUE	TRUE	3.75416	3.36584	-0.388323	Astro
ZNF587B	0.109803	0.237196	0.436801	0.0375914	0.716818	TRUE	TRUE	1.09937	1.43179	0.332421	Astro
THRB	0.109961	-0.699253	-0.0346271	-1.36388	0.71732	TRUE	TRUE	5.37131	4.8749	-0.496409	Astro
CAMK2A	0.110348	0.261902	0.60814	-0.0843358	0.718214	TRUE	TRUE	0.521148	1.13898	0.617829	Astro
CCDC144A	0.110281	0.999351	1.94051	0.058197	0.718214	TRUE	TRUE	4.41156	5.31975	0.908188	Astro
GRIA4	0.110337	-0.601544	0.0728202	-1.27591	0.718214	TRUE	TRUE	2.52029	2.35175	-0.168544	Astro
XRCC6	0.110425	0.381845	0.694527	0.0691637	0.718214	TRUE	TRUE	1.34487	1.78382	0.438948	Astro
ZNF347	0.110551	0.176998	0.328096	0.0258991	0.718502	TRUE	TRUE	0.752015	1.01975	0.267731	Astro
HAVCR2	0.110897	0.288689	0.528217	0.0491617	0.718621	TRUE	TRUE	0.688554	1.00806	0.319505	Astro
TCP1	0.110894	-0.147639	1.12066	-1.41593	0.718621	TRUE	TRUE	1.7745	1.05296	-0.721545	Astro
TTF1	0.11072	-0.135597	-0.00905105	-0.262143	0.718621	TRUE	TRUE	1.0963	0.985931	-0.110367	Astro
USP22	0.110833	0.482496	1.05597	-0.090975	0.718621	TRUE	TRUE	2.72394	3.1917	0.467765	Astro
GINM1	0.111454	0.27754	0.502123	0.0529567	0.720061	TRUE	TRUE	1.37265	1.76926	0.396612	Astro
GOLT1B	0.111611	0.258278	0.483839	0.032716	0.720061	TRUE	TRUE	0.734637	1.08631	0.351673	Astro
RPS13	0.111466	-0.785744	0.231283	-1.80277	0.720061	TRUE	TRUE	2.24787	1.32684	-0.921034	Astro
SMIM14	0.111486	-0.164227	-0.00856832	-0.319885	0.720061	TRUE	TRUE	2.09224	1.99775	-0.0944934	Astro
ZBTB21	0.111297	0.30405	0.612878	-0.00477766	0.720061	TRUE	TRUE	0.713884	0.971139	0.257255	Astro
ZCWPW2	0.111568	-0.381824	-0.055296	-0.708353	0.720061	TRUE	TRUE	2.23684	2.15411	-0.0827356	Astro
ZNF106	0.111724	-0.401376	-0.0850734	-0.717679	0.720263	TRUE	TRUE	3.19361	2.96404	-0.229565	Astro
ATP5MF	0.111901	-1.04312	0.084139	-2.17039	0.720412	TRUE	TRUE	2.19046	1.11708	-1.07338	Astro
RETREG3	0.111911	-0.168549	-0.0308843	-0.306213	0.720412	TRUE	TRUE	1.31441	1.28409	-0.0303178	Astro
IFNAR2	0.112187	0.784161	1.55378	0.014542	0.721133	TRUE	TRUE	1.97212	2.84117	0.869048	Astro
TMEM165	0.112113	0.736665	1.38733	0.0860046	0.721133	TRUE	TRUE	2.69747	3.52513	0.827666	Astro
AC008443.1	0.11503	0.227209	0.414942	0.0394769	0.721457	TRUE	TRUE	0.793746	1.08371	0.289964	Astro
AC027018.1	0.115356	-0.35702	0.0986655	-0.812705	0.721457	TRUE	TRUE	1.51386	1.03232	-0.481542	Astro
AC092839.1	0.113097	-0.19214	-0.00152497	-0.382754	0.721457	TRUE	TRUE	1.05449	0.731749	-0.322746	Astro
ASAP3	0.113406	0.752325	1.46572	0.0389311	0.721457	TRUE	TRUE	3.18652	3.84109	0.654569	Astro
ATP13A4	0.113986	-0.511719	0.0169473	-1.04039	0.721457	TRUE	TRUE	7.89031	7.54005	-0.350258	Astro
CBX6	0.114681	0.281487	0.514577	0.0483963	0.721457	TRUE	TRUE	0.659219	1.02688	0.367659	Astro
CCDC130	0.115245	-0.337006	-0.0473757	-0.626636	0.721457	TRUE	TRUE	2.0775	1.77099	-0.306503	Astro
CCDC47	0.113092	0.333861	0.645735	0.0219869	0.721457	TRUE	TRUE	1.10134	1.44145	0.340114	Astro
CELF2-AS2	0.114536	-0.268194	0.0335691	-0.569957	0.721457	TRUE	TRUE	1.07714	0.755526	-0.32161	Astro
CYFIP1	0.115112	0.301928	0.537388	0.0664682	0.721457	TRUE	TRUE	1.48607	2.01057	0.524496	Astro
DENND1B	0.114103	-0.55374	-0.0573488	-1.05013	0.721457	TRUE	TRUE	2.74154	2.53475	-0.206788	Astro
DZANK1	0.113314	-0.274618	-0.0148434	-0.534393	0.721457	TRUE	TRUE	1.20567	1.11882	-0.0868485	Astro
EIF2D	0.114832	0.139515	0.258703	0.0203265	0.721457	TRUE	TRUE	1.13923	1.33729	0.198064	Astro
ENGASE	0.113605	-0.541088	0.0852746	-1.16745	0.721457	TRUE	TRUE	1.17509	0.639526	-0.535566	Astro
FAM120AOS	0.114049	0.570405	1.0717	0.069113	0.721457	TRUE	TRUE	1.58497	2.24597	0.661	Astro
FBXO31	0.114181	0.375977	0.748019	0.00393395	0.721457	TRUE	TRUE	1.27581	1.51842	0.24261	Astro
FNBP1L	0.115237	-0.489148	-0.0499177	-0.928379	0.721457	TRUE	TRUE	2.96817	2.59204	-0.376132	Astro
GBP1	0.114753	0.648156	1.30556	-0.00924588	0.721457	TRUE	TRUE	0.571308	0.966854	0.395546	Astro
GTPBP1	0.113757	0.133351	0.252804	0.0138983	0.721457	TRUE	TRUE	0.67533	0.86426	0.188929	Astro
JAKMIP3	0.11286	0.490538	0.916719	0.0643573	0.721457	TRUE	TRUE	1.28714	1.88226	0.59512	Astro
MSANTD2	0.114745	-0.297074	-0.0234593	-0.570689	0.721457	TRUE	TRUE	1.30509	1.14126	-0.163831	Astro
NCBP1	0.113971	-0.172223	-0.0197311	-0.324714	0.721457	TRUE	TRUE	1.95985	1.95759	-0.00226445	Astro
NPEPL1	0.113386	-0.407252	-0.0428857	-0.771618	0.721457	TRUE	TRUE	1.72765	1.45633	-0.271314	Astro
PHC3	0.115081	0.557659	1.07999	0.035323	0.721457	TRUE	TRUE	4.81834	5.37553	0.557192	Astro
PKP4	0.113174	0.265794	0.477491	0.0540966	0.721457	TRUE	TRUE	1.14359	1.49851	0.354919	Astro
PRDX1	0.115358	-1.14675	0.133108	-2.42662	0.721457	TRUE	TRUE	2.78621	1.797	-0.98921	Astro
RBBP5	0.11378	0.25598	0.459998	0.0519619	0.721457	TRUE	TRUE	0.780995	1.14588	0.364884	Astro
RECK	0.114443	0.48309	0.882904	0.0832769	0.721457	TRUE	TRUE	2.05056	2.74813	0.697567	Astro
RFNG	0.113849	-0.534695	0.00214967	-1.07154	0.721457	TRUE	TRUE	1.46565	1.08784	-0.377812	Astro
SAR1A	0.113265	0.22665	0.416529	0.0367699	0.721457	TRUE	TRUE	0.839564	1.18075	0.341181	Astro
SLC35D1	0.114826	0.354798	0.687632	0.0219646	0.721457	TRUE	TRUE	1.95688	2.3001	0.343219	Astro
SYTL4	0.114107	-1.33032	0.412257	-3.07289	0.721457	TRUE	TRUE	3.69257	2.54435	-1.14822	Astro
UNKL	0.115316	0.302036	0.55293	0.0511429	0.721457	TRUE	TRUE	1.16069	1.54951	0.388816	Astro
UQCRQ	0.113683	-0.821579	0.209367	-1.85253	0.721457	TRUE	TRUE	1.40738	0.764595	-0.642786	Astro
WDR92	0.114958	0.134577	0.329427	-0.0602726	0.721457	TRUE	TRUE	0.855524	1.13801	0.282489	Astro
XPR1	0.11287	-0.51779	0.287233	-1.32281	0.721457	TRUE	TRUE	5.13089	4.45994	-0.670949	Astro
ZNF395	0.112571	-0.260324	-0.0326763	-0.487972	0.721457	TRUE	TRUE	0.92842	0.873744	-0.0546761	Astro
ZNFX1	0.114859	0.296369	0.542593	0.0501461	0.721457	TRUE	TRUE	1.1616	1.49812	0.336518	Astro
AUP1	0.115503	-0.382284	-0.0201761	-0.744391	0.721851	TRUE	TRUE	1.01104	0.773676	-0.237364	Astro
AC098829.1	0.11645	-1.39433	0.175761	-2.96442	0.722227	TRUE	TRUE	6.43297	5.15459	-1.27837	Astro
CALU	0.116535	0.374894	0.74709	0.00269813	0.722227	TRUE	TRUE	1.54306	2.03958	0.496522	Astro
LGR4	0.116441	-0.648489	-0.101406	-1.19557	0.722227	TRUE	TRUE	7.05072	6.36277	-0.687946	Astro
PLPP4	0.116109	-0.0968624	0.307856	-0.501581	0.722227	TRUE	TRUE	0.835264	0.707826	-0.127438	Astro
POGZ	0.11639	-0.22062	-0.0134965	-0.427743	0.722227	TRUE	TRUE	6.25407	6.19313	-0.0609347	Astro
PRPF6	0.11596	0.41732	0.766084	0.0685563	0.722227	TRUE	TRUE	1.86459	2.2828	0.418211	Astro
PTPRA	0.116448	-0.289996	-0.0122781	-0.567713	0.722227	TRUE	TRUE	6.06058	5.92678	-0.1338	Astro
RCOR1	0.116549	0.344298	0.711906	-0.0233088	0.722227	TRUE	TRUE	2.48506	2.88293	0.397869	Astro
RNF215	0.116527	-0.0927506	-0.00111523	-0.184386	0.722227	TRUE	TRUE	0.807781	0.740128	-0.0676525	Astro
SLC15A4	0.115946	0.355031	0.648184	0.0618783	0.722227	TRUE	TRUE	1.0848	1.52573	0.440932	Astro
SOX1-OT	0.11616	0.17464	0.682449	-0.333169	0.722227	TRUE	TRUE	0.855241	1.09325	0.238009	Astro
ZBTB20-AS1	0.115975	-0.31507	0.070979	-0.701119	0.722227	TRUE	TRUE	1.23442	0.77798	-0.456437	Astro
FCHSD2	0.116841	0.59902	1.22614	-0.0280984	0.723115	TRUE	TRUE	4.51276	5.46801	0.955247	Astro
GPS1	0.116857	-0.469817	-0.0278809	-0.911753	0.723115	TRUE	TRUE	1.1403	0.790609	-0.349696	Astro
ADCY1	0.11707	0.301732	0.56409	0.0393737	0.723925	TRUE	TRUE	0.517798	0.945555	0.427757	Astro
AL392086.3	0.117209	-1.20565	-0.159059	-2.25224	0.724274	TRUE	TRUE	4.92793	4.69794	-0.229984	Astro
CCS	0.117854	-0.553137	0.0225417	-1.12882	0.726725	TRUE	TRUE	2.92533	2.36615	-0.559185	Astro
NACA	0.117807	-0.793393	0.423863	-2.01065	0.726725	TRUE	TRUE	3.17203	2.27182	-0.900207	Astro
WDR13	0.117789	-0.225208	-0.0162688	-0.434148	0.726725	TRUE	TRUE	1.08695	1.00235	-0.0846032	Astro
AL139106.1	0.117966	-0.227569	-0.0145745	-0.440564	0.726905	TRUE	TRUE	1.17421	1.02087	-0.153343	Astro
SPRY2	0.118049	-0.314409	-0.0450677	-0.58375	0.726906	TRUE	TRUE	2.52671	2.55558	0.0288649	Astro
KIAA0586	0.118308	0.549411	1.10932	-0.0104982	0.727993	TRUE	TRUE	2.57776	3.24159	0.663828	Astro
DONSON	0.118536	0.212996	0.4166	0.00939103	0.728887	TRUE	TRUE	0.855911	1.09699	0.241078	Astro
FBXO15	0.118895	-0.276587	0.0875066	-0.640682	0.729588	TRUE	TRUE	0.754208	0.689669	-0.0645387	Astro
ILK	0.118738	0.571218	1.43994	-0.2975	0.729588	TRUE	TRUE	2.04107	2.58821	0.547137	Astro
ULK3	0.118899	-0.353882	0.0248226	-0.732587	0.729588	TRUE	TRUE	1.08037	0.745568	-0.334806	Astro
AC008771.1	0.120604	-0.582418	-0.0156522	-1.14918	0.733897	TRUE	TRUE	2.50245	2.12975	-0.372692	Astro
ARID3B	0.120015	0.11314	0.216486	0.00979383	0.733897	TRUE	TRUE	0.655802	0.848368	0.192567	Astro
C12orf49	0.11991	0.615204	1.19445	0.0359593	0.733897	TRUE	TRUE	1.28982	1.96932	0.679504	Astro
DDAH1	0.120531	-0.616987	-0.0886619	-1.14531	0.733897	TRUE	TRUE	6.96593	6.44165	-0.524274	Astro
ENTPD3-AS1	0.119933	-0.70809	0.0297007	-1.44588	0.733897	TRUE	TRUE	3.0246	2.6595	-0.365104	Astro
HDAC4	0.120243	0.457636	0.957066	-0.0417952	0.733897	TRUE	TRUE	4.73361	5.1863	0.452692	Astro
IFI27L2	0.120442	-0.766891	0.0345	-1.56828	0.733897	TRUE	TRUE	1.469	0.869333	-0.599671	Astro
KCMF1	0.11972	0.348284	0.672518	0.0240502	0.733897	TRUE	TRUE	1.93642	2.39746	0.461042	Astro
NDUFB10	0.120558	-0.560126	0.0289385	-1.14919	0.733897	TRUE	TRUE	1.18315	0.722718	-0.460429	Astro
RPL22	0.120114	-0.682039	0.111875	-1.47595	0.733897	TRUE	TRUE	2.07678	1.3565	-0.720285	Astro
SALL3	0.120415	-0.592818	-0.0674265	-1.11821	0.733897	TRUE	TRUE	2.21773	2.03413	-0.183602	Astro
SYT1	0.120301	0.845072	1.55885	0.131293	0.733897	TRUE	TRUE	1.88127	3.18772	1.30645	Astro
HIVEP1	0.120821	0.550706	1.07226	0.0291559	0.73396	TRUE	TRUE	3.96368	4.61599	0.652313	Astro
SRP19	0.120796	-0.230358	-0.0326061	-0.42811	0.73396	TRUE	TRUE	1.82665	1.63362	-0.193022	Astro
UBE2L3	0.120865	-0.368442	-0.0476806	-0.689204	0.73396	TRUE	TRUE	2.11603	1.91939	-0.19664	Astro
KIAA0753	0.12105	0.210474	0.356996	0.0639515	0.734576	TRUE	TRUE	1.59983	1.91038	0.310557	Astro
DENND4A	0.121234	0.612182	1.20687	0.0174987	0.734944	TRUE	TRUE	6.25935	6.88267	0.623315	Astro
PDPK1	0.121278	0.375268	0.693641	0.0568949	0.734944	TRUE	TRUE	1.30135	1.73386	0.432509	Astro
CAPZB	0.12141	0.353663	1.03552	-0.328192	0.735238	TRUE	TRUE	4.01815	4.34597	0.327823	Astro
ABCC8	0.121873	0.504145	0.964514	0.0437763	0.735257	TRUE	TRUE	1.05029	1.70944	0.659147	Astro
BRSK1	0.122556	-0.262032	-0.0217404	-0.502324	0.735257	TRUE	TRUE	1.03664	0.94314	-0.0935044	Astro
C1RL	0.122623	1.09497	2.15076	0.0391791	0.735257	TRUE	TRUE	1.45513	2.2941	0.838976	Astro
CARS2	0.122643	0.340617	0.626182	0.0550527	0.735257	TRUE	TRUE	1.71935	2.23286	0.513513	Astro
CCN1	0.122352	-0.358886	0.497053	-1.21483	0.735257	TRUE	TRUE	1.20025	0.818598	-0.381648	Astro
DNAJC3	0.122836	0.209422	0.415517	0.00332743	0.735257	TRUE	TRUE	3.03983	3.41302	0.373184	Astro
IBTK	0.122456	0.520171	0.980668	0.0596735	0.735257	TRUE	TRUE	3.08508	3.62302	0.537939	Astro
JMJD1C	0.122785	-0.322585	-0.0330246	-0.612145	0.735257	TRUE	TRUE	7.19388	6.96601	-0.227864	Astro
KATNAL2	0.121856	-0.692263	-0.069297	-1.31523	0.735257	TRUE	TRUE	4.53617	3.99705	-0.539126	Astro
KPNA4	0.122292	0.299416	0.558457	0.0403757	0.735257	TRUE	TRUE	2.52647	2.97969	0.45322	Astro
LRRC7	0.122062	-0.708641	0.144071	-1.56135	0.735257	TRUE	TRUE	2.81683	2.34139	-0.475435	Astro
NDUFA2	0.121603	-0.549665	0.00729561	-1.10663	0.735257	TRUE	TRUE	1.12645	0.640006	-0.486443	Astro
OAZ2	0.121651	-0.180662	-0.0280401	-0.333285	0.735257	TRUE	TRUE	1.27153	1.26656	-0.00497607	Astro
SQLE	0.122571	0.228896	1.00742	-0.549632	0.735257	TRUE	TRUE	1.67459	1.54541	-0.129174	Astro
TBC1D15	0.121957	0.596897	1.16687	0.0269269	0.735257	TRUE	TRUE	2.52778	3.14306	0.615281	Astro
ZFP36	0.122681	1.48623	3.67516	-0.702689	0.735257	TRUE	TRUE	1.76283	2.24722	0.484386	Astro
ZNF682	0.121675	0.0345214	0.347539	-0.278496	0.735257	TRUE	TRUE	0.852387	0.888237	0.0358496	Astro
ADCY9	0.124481	0.480549	0.973558	-0.0124605	0.73649	TRUE	TRUE	3.11049	3.71675	0.606261	Astro
ALDH7A1	0.126034	-0.409647	0.0168739	-0.836167	0.73649	TRUE	TRUE	4.89037	4.68871	-0.201662	Astro
ASPH	0.123306	0.350359	0.703838	-0.00311978	0.73649	TRUE	TRUE	8.78131	9.14849	0.367177	Astro
CCDC50	0.123421	0.175093	0.347063	0.00312226	0.73649	TRUE	TRUE	2.11583	2.48956	0.373733	Astro
CHD8	0.123985	0.363436	0.668152	0.0587194	0.73649	TRUE	TRUE	2.41594	2.9512	0.535252	Astro
CHRDL1	0.125536	-0.411558	-0.0178612	-0.805254	0.73649	TRUE	TRUE	2.01332	1.78035	-0.232973	Astro
CRY1	0.126059	0.57287	1.8347	-0.688957	0.73649	TRUE	TRUE	2.05914	2.46078	0.401638	Astro
DNAJC11	0.1255	0.135001	0.267619	0.00238231	0.73649	TRUE	TRUE	1.32782	1.5516	0.223785	Astro
EPB41	0.125739	0.651254	1.49942	-0.196913	0.73649	TRUE	TRUE	2.28761	2.9114	0.623787	Astro
HBP1	0.12597	0.227728	1.10304	-0.647587	0.73649	TRUE	TRUE	2.97609	3.10098	0.124892	Astro
HSD17B6	0.125204	-0.27236	0.00664235	-0.551363	0.73649	TRUE	TRUE	0.800123	0.658414	-0.141709	Astro
KPNA1	0.124528	0.44831	0.845613	0.0510079	0.73649	TRUE	TRUE	2.7519	3.19957	0.447665	Astro
LINC01278	0.125041	-0.280273	-0.0125644	-0.547981	0.73649	TRUE	TRUE	4.92128	4.95406	0.0327837	Astro
LONRF2	0.123606	0.296047	0.560178	0.0319168	0.73649	TRUE	TRUE	2.42427	2.84735	0.423085	Astro
LRPAP1	0.125019	0.393884	0.762759	0.02501	0.73649	TRUE	TRUE	0.938864	1.27655	0.337686	Astro
MIGA1	0.124954	0.259903	0.483797	0.0360096	0.73649	TRUE	TRUE	2.59384	3.01219	0.418348	Astro
MSANTD4	0.125596	0.508879	0.982465	0.0352924	0.73649	TRUE	TRUE	2.75901	3.27905	0.52004	Astro
NDUFS1	0.123345	0.473016	1.00648	-0.0604458	0.73649	TRUE	TRUE	3.46343	3.94313	0.479702	Astro
PAPPA2	0.1251	-0.317714	-0.012883	-0.622545	0.73649	TRUE	TRUE	1.13276	1.0361	-0.0966677	Astro
PCDHGA5	0.125049	0.131901	0.264586	-0.00078352	0.73649	TRUE	TRUE	0.65233	0.862006	0.209677	Astro
PHF21A	0.124985	-0.273234	0.0315602	-0.578029	0.73649	TRUE	TRUE	6.63562	6.41557	-0.220053	Astro
PNMA2	0.124638	0.374975	0.693332	0.0566176	0.73649	TRUE	TRUE	0.734915	1.2694	0.53449	Astro
PRKAB2	0.124075	0.163423	0.306296	0.0205498	0.73649	TRUE	TRUE	0.867623	1.13171	0.264085	Astro
RAB1A	0.124245	0.799067	1.54258	0.0555497	0.73649	TRUE	TRUE	3.95423	4.78181	0.827573	Astro
RPL10	0.124464	-0.691986	0.452751	-1.83672	0.73649	TRUE	TRUE	3.35773	2.5912	-0.766529	Astro
RPL37	0.125347	-0.714897	-0.0274268	-1.40237	0.73649	TRUE	TRUE	2.71354	2.13049	-0.583052	Astro
RPRD1B	0.125578	0.372494	0.691839	0.053148	0.73649	TRUE	TRUE	1.90122	2.38244	0.481219	Astro
TBCD	0.124127	0.677986	1.29437	0.0615994	0.73649	TRUE	TRUE	3.14877	3.70684	0.558074	Astro
TMEM116	0.126012	0.169171	0.330509	0.00783199	0.73649	TRUE	TRUE	1.26651	1.54111	0.274593	Astro
TRIM69	0.123459	0.431347	0.814721	0.0479728	0.73649	TRUE	TRUE	1.14048	1.60442	0.463935	Astro
TSHZ2	0.123792	0.0320524	1.06439	-1.00029	0.73649	TRUE	TRUE	1.16629	1.2236	0.0573068	Astro
TTC28	0.125598	-0.250219	-0.022973	-0.477466	0.73649	TRUE	TRUE	7.98068	7.80368	-0.177001	Astro
UCHL5	0.125139	0.177209	0.326134	0.0282832	0.73649	TRUE	TRUE	0.950198	1.19291	0.242714	Astro
UQCR11	0.125361	-0.793171	0.129456	-1.7158	0.73649	TRUE	TRUE	1.86202	1.14679	-0.71523	Astro
ZNF268	0.125724	0.166544	0.303775	0.0293138	0.73649	TRUE	TRUE	0.617097	0.889479	0.272382	Astro
ZNF43	0.123902	0.433763	0.808129	0.0593966	0.73649	TRUE	TRUE	1.39889	2.08565	0.686756	Astro
PTGDS	0.126192	-0.35698	0.0782837	-0.792243	0.736777	TRUE	TRUE	9.02901	8.62066	-0.408346	Astro
ARHGEF1	0.126665	-0.450362	-0.00988624	-0.890838	0.737623	TRUE	TRUE	1.31224	1.08438	-0.227865	Astro
CHD4	0.126766	0.689682	1.29251	0.0868501	0.737623	TRUE	TRUE	2.54798	3.49022	0.942238	Astro
PHC2	0.126701	0.577257	1.09603	0.0584828	0.737623	TRUE	TRUE	1.53045	2.23119	0.700739	Astro
SSBP1	0.126696	0.203587	0.899548	-0.492374	0.737623	TRUE	TRUE	3.03282	3.3282	0.295382	Astro
TOMM6	0.126841	-0.583106	0.00524397	-1.17146	0.737623	TRUE	TRUE	1.44532	0.944121	-0.501197	Astro
WDYHV1	0.126628	0.19929	0.371279	0.0273016	0.737623	TRUE	TRUE	0.728569	1.08183	0.353257	Astro
AP003025.1	0.127236	-0.455603	0.0858667	-0.997072	0.739182	TRUE	TRUE	1.98809	1.54107	-0.447021	Astro
JAKMIP2-AS1	0.12733	-0.334571	0.0287367	-0.697879	0.739182	TRUE	TRUE	1.28693	0.844308	-0.442622	Astro
MKRN3	0.127361	-0.498554	0.00723523	-1.00434	0.739182	TRUE	TRUE	2.28542	2.20238	-0.0830349	Astro
ARIH1	0.127548	0.435492	0.908431	-0.0374468	0.739627	TRUE	TRUE	4.97677	5.47478	0.498011	Astro
BBS7	0.128108	0.163696	0.297723	0.0296682	0.739627	TRUE	TRUE	0.836136	1.08363	0.24749	Astro
CTDSPL2	0.128152	0.200569	0.393722	0.00741642	0.739627	TRUE	TRUE	2.62597	2.96541	0.339439	Astro
FKBP10	0.127751	0.683553	1.37248	-0.00537453	0.739627	TRUE	TRUE	1.81112	2.45826	0.647137	Astro
RAP1GAP2	0.128049	0.325394	0.621088	0.0297007	0.739627	TRUE	TRUE	1.10554	1.57069	0.465157	Astro
SHOC1	0.127705	-0.600241	0.203741	-1.40422	0.739627	TRUE	TRUE	1.91715	1.31432	-0.602828	Astro
TMEM254-AS1	0.128195	-0.261263	0.0183835	-0.540909	0.739627	TRUE	TRUE	1.07559	0.923949	-0.151639	Astro
UBE3D	0.127887	-0.556641	-0.00354729	-1.10974	0.739627	TRUE	TRUE	1.8306	1.49411	-0.336491	Astro
UST	0.127837	-0.599434	0.330496	-1.52936	0.739627	TRUE	TRUE	4.24251	3.65863	-0.583887	Astro
APLP2	0.129063	0.386997	0.736685	0.0373091	0.739764	TRUE	TRUE	2.00929	2.45064	0.441353	Astro
CHST6	0.129982	0.481485	0.884718	0.0782508	0.739764	TRUE	TRUE	0.69765	1.17174	0.474095	Astro
DLGAP1-AS1	0.128756	0.209967	0.400033	0.0199	0.739764	TRUE	TRUE	0.567961	0.854571	0.28661	Astro
DLST	0.128372	0.310878	0.607898	0.0138586	0.739764	TRUE	TRUE	1.28172	1.60162	0.319901	Astro
ERMAP	0.129504	-0.196472	-0.00774427	-0.385199	0.739764	TRUE	TRUE	1.02608	1.00645	-0.0196332	Astro
FAM199X	0.129508	-0.402735	-0.0346965	-0.770774	0.739764	TRUE	TRUE	1.94129	1.80018	-0.141113	Astro
HMGN1	0.128636	-0.543305	-0.0333559	-1.05325	0.739764	TRUE	TRUE	3.10193	2.84749	-0.254441	Astro
MED26	0.128602	0.162133	0.297592	0.0266731	0.739764	TRUE	TRUE	0.59083	0.843049	0.25222	Astro
NEDD4L	0.128684	-1.12207	-0.00874029	-2.23541	0.739764	TRUE	TRUE	4.5529	3.66791	-0.884985	Astro
NPDC1	0.12982	-0.661181	-0.0569773	-1.26539	0.739764	TRUE	TRUE	3.09749	2.6808	-0.416689	Astro
PBX3	0.129037	0.446273	0.834259	0.0582859	0.739764	TRUE	TRUE	1.36058	1.79409	0.43351	Astro
PPWD1	0.128931	0.34261	0.634504	0.0507153	0.739764	TRUE	TRUE	1.97758	2.49306	0.515486	Astro
PRKCA-AS1	0.129372	-0.807985	0.363171	-1.97914	0.739764	TRUE	TRUE	3.40358	2.37465	-1.02893	Astro
RHBDD3	0.129691	-0.277482	0.0156196	-0.570584	0.739764	TRUE	TRUE	1.19277	0.948469	-0.244304	Astro
SAP30L-AS1	0.129987	0.144408	0.265325	0.0234918	0.739764	TRUE	TRUE	0.701567	0.9545	0.252933	Astro
SLC9B2	0.128944	0.468183	0.992931	-0.0565656	0.739764	TRUE	TRUE	0.966764	1.62943	0.662667	Astro
THAP5	0.129476	0.220542	0.407577	0.0335072	0.739764	TRUE	TRUE	0.584481	0.895823	0.311342	Astro
ZNF471	0.129793	0.26581	0.501122	0.0304988	0.739764	TRUE	TRUE	1.50245	1.80285	0.300398	Astro
ZNF514	0.129157	0.263625	0.491438	0.0358123	0.739764	TRUE	TRUE	0.720808	1.07699	0.356182	Astro
ZNF546	0.129183	-0.138896	-0.00410941	-0.273683	0.739764	TRUE	TRUE	1.02767	0.987121	-0.0405471	Astro
ZNF609	0.129879	-0.450117	-0.0279251	-0.872308	0.739764	TRUE	TRUE	5.22736	5.037	-0.190351	Astro
FGF2	0.130315	0.787501	1.63552	-0.0605183	0.740724	TRUE	TRUE	5.46386	6.51029	1.04643	Astro
GTPBP10	0.130409	0.180965	0.465493	-0.103563	0.740724	TRUE	TRUE	1.56503	1.81282	0.247798	Astro
USP54	0.130378	0.732872	1.45434	0.0114031	0.740724	TRUE	TRUE	4.00891	4.90037	0.891454	Astro
AC097537.1	0.131027	-0.42474	0.106281	-0.955762	0.742343	TRUE	TRUE	1.47562	0.832308	-0.643316	Astro
PAPSS1	0.131032	-0.452578	-0.0369731	-0.868184	0.742343	TRUE	TRUE	2.60348	2.39005	-0.213426	Astro
WDR19	0.130959	0.179433	0.345477	0.0133895	0.742343	TRUE	TRUE	1.87261	2.11774	0.245124	Astro
ZNF329	0.130956	0.130479	0.232403	0.0285545	0.742343	TRUE	TRUE	0.579557	0.788067	0.208509	Astro
SLC30A9	0.131153	0.567877	1.11589	0.0198631	0.74255	TRUE	TRUE	3.39424	4.07956	0.685316	Astro
PAXX	0.131401	-0.467517	0.067923	-1.00296	0.743475	TRUE	TRUE	0.949506	0.597589	-0.351917	Astro
ACVR1	0.131591	0.0678773	0.522407	-0.386652	0.744075	TRUE	TRUE	2.11387	2.12809	0.0142214	Astro
C2orf68	0.132086	0.0963925	0.18559	0.00719453	0.746394	TRUE	TRUE	0.640678	0.824707	0.184029	Astro
KMT2D	0.132225	0.22291	0.429799	0.0160221	0.7467	TRUE	TRUE	1.07908	1.36385	0.284774	Astro
CDK5RAP3	0.133114	-0.660292	-0.0320148	-1.28857	0.751238	TRUE	TRUE	1.75972	1.40297	-0.35675	Astro
SLC4A4	0.133437	-0.430368	-0.00668328	-0.854053	0.752576	TRUE	TRUE	8.94674	8.61472	-0.332019	Astro
BCL2L1	0.135808	0.381955	0.711106	0.0528046	0.752953	TRUE	TRUE	1.59255	2.03419	0.441643	Astro
BTG1	0.133925	0.409614	0.764138	0.0550901	0.752953	TRUE	TRUE	0.576934	1.00645	0.429514	Astro
CAND1	0.135434	0.274461	0.523594	0.0253277	0.752953	TRUE	TRUE	2.18322	2.61108	0.42786	Astro
COMT	0.135016	0.248876	0.497695	5.72973e-05	0.752953	TRUE	TRUE	1.42116	1.72432	0.303162	Astro
CORO1C	0.134554	0.333394	0.7008	-0.0340128	0.752953	TRUE	TRUE	1.54459	1.94846	0.403868	Astro
CWC27	0.134486	-0.344811	-0.0446269	-0.644996	0.752953	TRUE	TRUE	3.4517	3.2732	-0.178502	Astro
CXCL14	0.13408	0.32933	0.681886	-0.0232254	0.752953	TRUE	TRUE	1.21453	1.79104	0.576515	Astro
DCUN1D4	0.135614	0.470207	0.89223	0.0481834	0.752953	TRUE	TRUE	4.19934	4.86723	0.667886	Astro
DDX3X	0.133793	0.576286	1.24823	-0.0956593	0.752953	TRUE	TRUE	3.33084	4.17406	0.843218	Astro
DMAC2L	0.135746	-0.161563	0.00298197	-0.326108	0.752953	TRUE	TRUE	1.08628	1.09366	0.00737867	Astro
FAU	0.133624	-0.687042	0.286489	-1.66057	0.752953	TRUE	TRUE	2.03291	1.35434	-0.67857	Astro
FREM2	0.135794	-0.832421	0.294693	-1.95954	0.752953	TRUE	TRUE	2.36602	2.12708	-0.238942	Astro
GID8	0.134573	0.136775	0.269648	0.00390239	0.752953	TRUE	TRUE	0.678062	0.921647	0.243585	Astro
HSBP1	0.133923	-0.583671	0.139862	-1.30721	0.752953	TRUE	TRUE	1.3542	0.722598	-0.631604	Astro
MARK1	0.135223	0.696842	1.55306	-0.159372	0.752953	TRUE	TRUE	3.68746	4.29186	0.604404	Astro
MARK3	0.135859	0.211097	0.519468	-0.097273	0.752953	TRUE	TRUE	7.54155	7.75509	0.213537	Astro
MDN1	0.135807	0.319071	0.606937	0.031206	0.752953	TRUE	TRUE	3.02551	3.47087	0.445359	Astro
MRTFB	0.135767	0.775179	1.48638	0.0639786	0.752953	TRUE	TRUE	4.38862	5.10632	0.717697	Astro
MTHFD1L	0.134233	0.633029	1.29777	-0.0317132	0.752953	TRUE	TRUE	2.81816	3.62844	0.810282	Astro
NBR2	0.135989	0.149873	0.287962	0.0117833	0.752953	TRUE	TRUE	0.947921	1.15927	0.211348	Astro
NCDN	0.135408	0.254789	0.475858	0.0337205	0.752953	TRUE	TRUE	0.621675	0.928174	0.306499	Astro
NPC1	0.134279	0.507827	1.49868	-0.483022	0.752953	TRUE	TRUE	3.14724	3.46869	0.321455	Astro
PELI2	0.135843	-0.745869	-0.0625272	-1.42921	0.752953	TRUE	TRUE	4.63857	4.13465	-0.503918	Astro
RFX7	0.135744	-0.46997	-0.0408148	-0.899126	0.752953	TRUE	TRUE	4.62332	4.39903	-0.224295	Astro
RNF4	0.13431	0.382994	0.72405	0.0419367	0.752953	TRUE	TRUE	1.32721	1.87254	0.545337	Astro
SEC31A	0.135513	0.532087	1.05269	0.0114821	0.752953	TRUE	TRUE	3.22196	3.74864	0.526681	Astro
SERP1	0.135915	-0.590282	-0.0280085	-1.15256	0.752953	TRUE	TRUE	3.49642	2.97453	-0.521885	Astro
ZBTB10	0.134886	0.315314	0.584335	0.0462924	0.752953	TRUE	TRUE	1.00747	1.49436	0.486892	Astro
ZNF708	0.135581	0.944367	1.96473	-0.0759981	0.752953	TRUE	TRUE	3.8374	4.51803	0.680632	Astro
HIBCH	0.136616	-0.668803	0.0551192	-1.39272	0.755946	TRUE	TRUE	7.08755	6.19634	-0.89121	Astro
ZC3H18	0.136703	0.12524	0.246095	0.00438576	0.755955	TRUE	TRUE	0.986388	1.21513	0.228745	Astro
PHRF1	0.137069	0.313519	0.58289	0.0441494	0.757499	TRUE	TRUE	1.02401	1.43441	0.410398	Astro
MRPL19	0.137305	-0.148687	0.00077699	-0.298151	0.758327	TRUE	TRUE	1.51308	1.53771	0.0246295	Astro
CCNG2	0.137602	-0.114909	0.504537	-0.734355	0.759492	TRUE	TRUE	1.19372	1.02542	-0.168301	Astro
AL160254.1	0.137927	-0.556996	0.257543	-1.37153	0.760806	TRUE	TRUE	2.5857	1.71722	-0.868479	Astro
FAM3C	0.138395	0.324656	0.599047	0.0502646	0.761965	TRUE	TRUE	1.05963	1.62044	0.560814	Astro
HEPACAM	0.138368	-0.684475	-0.0709396	-1.29801	0.761965	TRUE	TRUE	5.23809	4.96343	-0.274659	Astro
HILPDA	0.138397	1.76153	3.24545	0.277616	0.761965	TRUE	TRUE	1.54155	2.4345	0.892958	Astro
ECHDC2	0.138871	-0.652634	-0.0613986	-1.24387	0.764098	TRUE	TRUE	6.16479	5.59419	-0.5706	Astro
STAT1	0.139155	0.554962	1.13126	-0.0213373	0.765181	TRUE	TRUE	1.31523	1.93451	0.619276	Astro
AL513550.1	0.140117	0.211108	0.434504	-0.0122872	0.76602	TRUE	TRUE	0.876369	1.23101	0.354645	Astro
ATP6AP1	0.140132	0.146283	0.280076	0.0124901	0.76602	TRUE	TRUE	0.681759	0.917937	0.236178	Astro
BAZ1B	0.14018	0.566703	1.07046	0.0629428	0.76602	TRUE	TRUE	2.46328	3.14833	0.685056	Astro
CNOT6	0.139395	0.176443	0.397112	-0.0442246	0.76602	TRUE	TRUE	1.40281	1.67552	0.272706	Astro
COPS9	0.140042	-0.89919	0.302023	-2.1004	0.76602	TRUE	TRUE	2.38623	1.37659	-1.00964	Astro
FEM1C	0.139946	0.315426	0.920103	-0.289251	0.76602	TRUE	TRUE	2.13193	2.42257	0.290643	Astro
FOS	0.139867	-1.14824	1.09633	-3.39282	0.76602	TRUE	TRUE	3.52874	2.14167	-1.38706	Astro
GTF3C2	0.13989	0.189988	0.355824	0.0241522	0.76602	TRUE	TRUE	0.835746	1.12614	0.29039	Astro
RNF20	0.139884	0.131842	0.277439	-0.0137538	0.76602	TRUE	TRUE	0.718663	0.964195	0.245532	Astro
SYNRG	0.139966	0.302962	0.588933	0.0169913	0.76602	TRUE	TRUE	3.12021	3.53239	0.412179	Astro
ASRGL1	0.140494	0.864749	1.9107	-0.181204	0.766559	TRUE	TRUE	3.33481	4.05803	0.723223	Astro
LRIG1	0.140395	0.618632	1.26917	-0.0319028	0.766559	TRUE	TRUE	7.98285	8.75802	0.775165	Astro
USO1	0.140601	0.400367	0.755292	0.0454424	0.766559	TRUE	TRUE	3.00809	3.56561	0.557524	Astro
ZNF282	0.140627	0.134775	0.257331	0.0122177	0.766559	TRUE	TRUE	0.539302	0.758463	0.219161	Astro
AC008731.1	0.141127	-0.358055	0.0579846	-0.774095	0.768025	TRUE	TRUE	1.12718	0.663812	-0.463368	Astro
PDCD10	0.141159	0.322733	0.602848	0.042618	0.768025	TRUE	TRUE	1.52843	1.89788	0.369457	Astro
RPL30	0.141112	-0.513129	0.430159	-1.45642	0.768025	TRUE	TRUE	2.19575	1.5025	-0.693255	Astro
CHPT1	0.141458	-0.634877	-0.0419996	-1.22775	0.768035	TRUE	TRUE	7.36016	6.61552	-0.74464	Astro
NAPEPLD	0.14151	-0.270706	-0.0204299	-0.520983	0.768035	TRUE	TRUE	2.54984	2.57356	0.0237206	Astro
PBX1	0.141432	-0.759273	-0.0467107	-1.47184	0.768035	TRUE	TRUE	7.17017	6.73476	-0.435407	Astro
UBA2	0.141389	0.334065	0.643976	0.0241535	0.768035	TRUE	TRUE	1.89205	2.31479	0.422747	Astro
OBSL1	0.141996	-0.251213	-0.0200184	-0.482407	0.769247	TRUE	TRUE	1.36453	1.30989	-0.0546393	Astro
RIN2	0.14192	0.575157	1.16147	-0.0111536	0.769247	TRUE	TRUE	6.93654	7.49361	0.557066	Astro
VPS13C	0.141866	-0.249146	-0.0213926	-0.476899	0.769247	TRUE	TRUE	7.01465	6.81273	-0.201921	Astro
HS6ST1	0.142352	0.830467	1.60221	0.0587231	0.769749	TRUE	TRUE	1.45733	2.57087	1.11353	Astro
TLN2	0.142339	-1.28785	-0.0352663	-2.54043	0.769749	TRUE	TRUE	5.77239	4.48084	-1.29155	Astro
TMEM132A	0.142325	-0.628799	-0.0525102	-1.20509	0.769749	TRUE	TRUE	2.47877	2.16981	-0.308963	Astro
AK2	0.14248	0.185975	0.352059	0.0198908	0.769972	TRUE	TRUE	1.10152	1.38698	0.28546	Astro
CASC3	0.142811	0.525796	1.02409	0.0275031	0.770514	TRUE	TRUE	2.19275	2.60433	0.411577	Astro
RAP1GDS1	0.142841	-0.332363	0.618872	-1.2836	0.770514	TRUE	TRUE	5.10517	4.51836	-0.586802	Astro
SLC25A43	0.142931	0.186521	0.370118	0.00292396	0.770514	TRUE	TRUE	2.35671	2.61249	0.255781	Astro
STXBP3	0.142924	0.347428	0.666506	0.0283499	0.770514	TRUE	TRUE	2.76942	3.19226	0.422838	Astro
ATP8B1	0.144751	-0.186052	0.00192402	-0.374029	0.772123	TRUE	TRUE	1.20633	1.00857	-0.197761	Astro
CHST12	0.144475	0.407378	0.775983	0.038772	0.772123	TRUE	TRUE	0.982556	1.59727	0.614713	Astro
DAB2IP	0.143746	0.63621	1.40099	-0.128573	0.772123	TRUE	TRUE	1.81218	2.8596	1.04742	Astro
DPH6	0.144495	-0.704416	-0.0350165	-1.37382	0.772123	TRUE	TRUE	4.85848	4.77335	-0.0851318	Astro
ELMSAN1	0.144302	0.296721	0.570812	0.0226306	0.772123	TRUE	TRUE	1.2596	1.71213	0.452531	Astro
FRMD5	0.144615	-1.17547	0.131659	-2.4826	0.772123	TRUE	TRUE	5.85464	4.61434	-1.2403	Astro
HULC	0.143601	-0.745385	0.0288174	-1.51959	0.772123	TRUE	TRUE	4.12044	3.79831	-0.322137	Astro
ID1	0.143903	-0.524126	0.528271	-1.57652	0.772123	TRUE	TRUE	1.18923	0.748966	-0.440266	Astro
LINC00844	0.144013	-0.508223	0.0676346	-1.08408	0.772123	TRUE	TRUE	1.05914	0.648614	-0.410522	Astro
MRAS	0.143707	0.666002	1.67811	-0.346105	0.772123	TRUE	TRUE	3.23717	4.35138	1.11421	Astro
MRO	0.14335	-0.467631	0.00695201	-0.942214	0.772123	TRUE	TRUE	1.53468	1.45774	-0.0769384	Astro
SAFB2	0.144559	0.767953	1.67782	-0.141912	0.772123	TRUE	TRUE	4.0608	4.88917	0.828378	Astro
SYCP3	0.143768	-0.317358	0.0807223	-0.715439	0.772123	TRUE	TRUE	1.10495	0.899223	-0.205725	Astro
TRPM3	0.144637	-0.926194	-0.0498091	-1.80258	0.772123	TRUE	TRUE	8.35171	7.86132	-0.490395	Astro
UBE2O	0.144124	-0.173454	-0.00743338	-0.339475	0.772123	TRUE	TRUE	1.52144	1.52288	0.00144631	Astro
UNC13B	0.144388	0.433052	0.82025	0.0458554	0.772123	TRUE	TRUE	2.42846	2.97272	0.544264	Astro
URB1	0.144811	0.211347	0.4022	0.0204946	0.772123	TRUE	TRUE	0.94907	1.22326	0.274192	Astro
XPO4	0.143885	0.373291	0.711252	0.0353311	0.772123	TRUE	TRUE	2.77732	3.23105	0.453729	Astro
ASL	0.144901	-0.123796	-0.0142348	-0.233358	0.772131	TRUE	TRUE	0.783279	0.71061	-0.0726683	Astro
FHL1	0.145116	-0.323344	-0.0206394	-0.626049	0.77281	TRUE	TRUE	1.66643	1.56137	-0.105057	Astro
LMBR1	0.145424	0.387267	0.798062	-0.0235286	0.773934	TRUE	TRUE	3.12292	3.6053	0.482388	Astro
ZNF558	0.145503	0.281712	0.546593	0.0168309	0.773934	TRUE	TRUE	0.665366	0.947308	0.281942	Astro
ANK2	0.145925	-0.324341	0.06556	-0.714242	0.774821	TRUE	TRUE	10.6177	10.2784	-0.339305	Astro
CLDN10	0.145935	0.496199	1.2507	-0.2583	0.774821	TRUE	TRUE	2.99505	3.62038	0.625329	Astro
RPS15	0.145857	-1.1897	0.262503	-2.64191	0.774821	TRUE	TRUE	3.27566	2.13056	-1.14511	Astro
DDB2	0.146065	0.587884	1.13678	0.0389864	0.775046	TRUE	TRUE	1.00188	1.6105	0.60862	Astro
RPL19	0.146943	-1.17775	0.105954	-2.46145	0.779234	TRUE	TRUE	3.03056	1.84581	-1.18475	Astro
ANKRD46	0.148369	0.162107	0.289431	0.0347835	0.780635	TRUE	TRUE	1.0067	1.29706	0.29036	Astro
C2CD2	0.148129	0.566752	1.32826	-0.19476	0.780635	TRUE	TRUE	2.4912	2.97461	0.483411	Astro
CLK2	0.147512	0.144895	0.270887	0.018903	0.780635	TRUE	TRUE	0.557042	0.791266	0.234224	Astro
CST3	0.148495	-0.794153	-0.0135105	-1.5748	0.780635	TRUE	TRUE	7.12836	5.99497	-1.13339	Astro
CWC25	0.148394	0.535406	1.09613	-0.0253139	0.780635	TRUE	TRUE	1.22406	1.80462	0.580557	Astro
DDIT4	0.147534	-1.75459	0.334796	-3.84398	0.780635	TRUE	TRUE	2.52351	1.70708	-0.816425	Astro
DDX39B	0.148451	0.519424	0.982353	0.0564959	0.780635	TRUE	TRUE	2.2701	2.94498	0.674882	Astro
ECE1	0.147348	0.382728	1.14355	-0.378099	0.780635	TRUE	TRUE	3.86072	4.21455	0.353832	Astro
EYA2	0.14861	-0.809674	0.0364826	-1.65583	0.780635	TRUE	TRUE	6.62475	5.70234	-0.922409	Astro
GPR173	0.14817	-0.295149	-0.0180293	-0.57227	0.780635	TRUE	TRUE	2.62097	2.51404	-0.106927	Astro
MYO15B	0.14855	-0.520982	0.0320782	-1.07404	0.780635	TRUE	TRUE	2.30482	2.11053	-0.194286	Astro
PCDH9-AS3	0.147863	-0.402819	0.195116	-1.00075	0.780635	TRUE	TRUE	1.01734	0.512785	-0.50456	Astro
POLG	0.148555	0.186049	0.354618	0.0174808	0.780635	TRUE	TRUE	0.65917	0.895625	0.236455	Astro
SHARPIN	0.148629	-0.206127	0.00627617	-0.41853	0.780635	TRUE	TRUE	0.768836	0.645094	-0.123742	Astro
TANC2	0.148541	0.351919	0.731299	-0.02746	0.780635	TRUE	TRUE	4.07208	4.35662	0.284542	Astro
VTI1B	0.148237	0.140091	0.277	0.00318101	0.780635	TRUE	TRUE	1.26804	1.4901	0.222056	Astro
ACSF2	0.148828	-0.425735	-0.00595155	-0.845518	0.780705	TRUE	TRUE	1.5806	1.36409	-0.21651	Astro
CAPN1	0.148754	0.370605	0.699745	0.0414653	0.780705	TRUE	TRUE	1.19713	1.62176	0.424629	Astro
ZFPM2-AS1	0.148909	-0.262298	0.0698932	-0.59449	0.780705	TRUE	TRUE	1.00797	0.773908	-0.23406	Astro
WBP1	0.149056	-0.327631	0.0160401	-0.671302	0.781013	TRUE	TRUE	0.912905	0.635124	-0.277782	Astro
FOXK2	0.149173	0.469123	0.99465	-0.0564039	0.78116	TRUE	TRUE	2.9267	3.35297	0.426271	Astro
FGD6	0.149342	-0.640332	0.234682	-1.51535	0.781452	TRUE	TRUE	5.67238	4.90386	-0.768524	Astro
OTUD7B	0.149407	0.591373	1.3384	-0.155651	0.781452	TRUE	TRUE	4.79334	5.35453	0.561185	Astro
AHCTF1	0.15091	0.727516	1.53682	-0.0817889	0.78196	TRUE	TRUE	4.05459	4.55785	0.503259	Astro
C2orf76	0.150756	0.236712	0.490942	-0.0175171	0.78196	TRUE	TRUE	1.72044	2.00803	0.28759	Astro
CCSER1	0.150762	-0.428064	0.182153	-1.03828	0.78196	TRUE	TRUE	1.22097	1.25827	0.0372998	Astro
DHX8	0.150842	0.240312	0.441609	0.0390151	0.78196	TRUE	TRUE	1.32627	1.76375	0.437477	Astro
EXOC6B	0.151348	-0.236842	-0.0202818	-0.453401	0.78196	TRUE	TRUE	7.11205	6.96843	-0.14362	Astro
FGFR1	0.150986	0.457275	1.00662	-0.0920677	0.78196	TRUE	TRUE	4.25723	4.57354	0.316309	Astro
GCSH	0.151281	-0.298011	-0.00431455	-0.591707	0.78196	TRUE	TRUE	1.62219	1.39062	-0.231574	Astro
IL3RA	0.150505	-0.321316	0.0114977	-0.654129	0.78196	TRUE	TRUE	1.8751	1.60635	-0.268754	Astro
IMMT	0.150706	0.288638	0.558272	0.0190034	0.78196	TRUE	TRUE	1.42216	1.86024	0.438086	Astro
NDUFB1	0.151373	-0.37268	-0.0132991	-0.732061	0.78196	TRUE	TRUE	1.27956	1.01241	-0.267149	Astro
RPL6	0.151019	-0.559983	0.0175472	-1.13751	0.78196	TRUE	TRUE	2.2109	1.69896	-0.51194	Astro
RPP30	0.150984	-0.118981	-0.00240668	-0.235555	0.78196	TRUE	TRUE	0.826133	0.827726	0.0015926	Astro
SAP18	0.150261	-0.445318	0.0220429	-0.912679	0.78196	TRUE	TRUE	1.24896	0.816039	-0.43292	Astro
SOD1	0.151296	-0.838798	0.639459	-2.31705	0.78196	TRUE	TRUE	3.0532	1.7682	-1.285	Astro
SUPT16H	0.151208	0.158474	0.294747	0.0222005	0.78196	TRUE	TRUE	1.17955	1.47172	0.292168	Astro
TERF2IP	0.150068	0.52895	1.01309	0.044805	0.78196	TRUE	TRUE	2.59919	3.42877	0.82958	Astro
TTC27	0.149685	-0.155603	-0.0047989	-0.306408	0.78196	TRUE	TRUE	1.53168	1.41444	-0.117238	Astro
VPS26C	0.150575	0.245612	0.463903	0.0273206	0.78196	TRUE	TRUE	1.59517	1.94425	0.349081	Astro
ZDHHC2	0.151325	0.76716	1.49934	0.0349849	0.78196	TRUE	TRUE	2.12966	3.05555	0.925892	Astro
ZIC5	0.149656	-0.245317	0.003859	-0.494492	0.78196	TRUE	TRUE	0.876306	0.817172	-0.059134	Astro
ZNF692	0.150104	-0.464927	0.0582757	-0.98813	0.78196	TRUE	TRUE	1.20367	0.947012	-0.256654	Astro
AL050309.1	0.151577	0.742967	1.5752	-0.0892708	0.782094	TRUE	TRUE	3.17471	3.87889	0.704187	Astro
RALGAPB	0.151547	0.303624	0.597342	0.00990682	0.782094	TRUE	TRUE	2.6232	3.01474	0.391543	Astro
SUPV3L1	0.151704	0.147504	0.315303	-0.0202957	0.782288	TRUE	TRUE	1.07412	1.31246	0.238339	Astro
CMSS1	0.152093	0.360753	0.712404	0.00910284	0.78278	TRUE	TRUE	2.93019	3.33186	0.40167	Astro
LRCH3	0.152155	0.247121	0.479557	0.0146843	0.78278	TRUE	TRUE	4.48666	4.74912	0.262463	Astro
RAD52	0.152	0.260327	0.497974	0.0226788	0.78278	TRUE	TRUE	1.7194	2.12108	0.401677	Astro
UBAP2L	0.152029	0.278423	0.545111	0.0117346	0.78278	TRUE	TRUE	1.8258	2.19265	0.366852	Astro
AC073529.1	0.152381	-0.115253	0.0335118	-0.264017	0.782928	TRUE	TRUE	0.910241	0.915181	0.00494008	Astro
PSMD12	0.152391	0.25097	0.477878	0.0240614	0.782928	TRUE	TRUE	1.11751	1.39317	0.27566	Astro
RHPN1	0.152451	-0.936475	0.181154	-2.05411	0.782928	TRUE	TRUE	2.41383	1.75274	-0.661087	Astro
A2ML1-AS1	0.152773	-0.596849	0.123789	-1.31749	0.783663	TRUE	TRUE	1.67983	1.1339	-0.545932	Astro
ARPC1A	0.152735	0.170053	0.319351	0.0207548	0.783663	TRUE	TRUE	1.02426	1.29845	0.274194	Astro
LINC00461	0.153185	-0.64049	-0.00655365	-1.27443	0.783946	TRUE	TRUE	7.9106	7.43413	-0.47647	Astro
NAP1L4	0.153029	0.458589	0.986637	-0.0694592	0.783946	TRUE	TRUE	4.20949	4.78899	0.579507	Astro
RABL2B	0.153097	-0.290337	0.0103047	-0.590978	0.783946	TRUE	TRUE	1.12828	0.992613	-0.135672	Astro
RRM2B	0.152952	0.38976	0.874952	-0.0954317	0.783946	TRUE	TRUE	0.862149	1.34289	0.480743	Astro
GMPR	0.153403	0.746157	1.54153	-0.0492157	0.784154	TRUE	TRUE	1.81866	2.72285	0.904183	Astro
SCRN1	0.153404	0.802006	1.69412	-0.0901093	0.784154	TRUE	TRUE	2.96138	3.94035	0.978976	Astro
DIPK2A	0.153529	-0.465203	-0.00952667	-0.92088	0.784334	TRUE	TRUE	2.18193	2.02918	-0.152754	Astro
COX16	0.154194	-0.226836	-0.0138158	-0.439857	0.78488	TRUE	TRUE	1.30458	1.16752	-0.137059	Astro
GALNT16	0.15426	0.330781	0.924986	-0.263423	0.78488	TRUE	TRUE	0.948292	1.49383	0.545535	Astro
LDHA	0.154142	0.391015	0.749981	0.0320485	0.78488	TRUE	TRUE	0.828271	1.07234	0.244066	Astro
MYCBP2	0.154216	-0.231645	0.0122828	-0.475572	0.78488	TRUE	TRUE	5.94369	5.88255	-0.0611367	Astro
PCMTD2	0.153984	-0.318501	0.00332351	-0.640326	0.78488	TRUE	TRUE	1.4681	1.38606	-0.0820355	Astro
SPOUT1	0.154148	-0.390109	0.0142991	-0.794518	0.78488	TRUE	TRUE	0.904311	0.718891	-0.18542	Astro
ZNF766	0.153865	0.115877	0.217872	0.0138829	0.78488	TRUE	TRUE	0.697926	0.83597	0.138045	Astro
CCDC6	0.154431	0.249222	0.94696	-0.448516	0.784967	TRUE	TRUE	4.34083	4.49495	0.154118	Astro
Z95331.1	0.154456	-0.16529	-0.00964398	-0.320937	0.784967	TRUE	TRUE	0.82176	0.712527	-0.109232	Astro
AC104781.2	0.15505	-0.202981	0.0101243	-0.416087	0.787527	TRUE	TRUE	0.850077	0.619105	-0.230971	Astro
SLC44A3	0.155171	1.09319	2.37901	-0.192631	0.787686	TRUE	TRUE	3.06714	3.96485	0.897709	Astro
GTF2E2	0.155356	0.211578	0.403094	0.0200613	0.788171	TRUE	TRUE	1.58304	1.879	0.295961	Astro
PRPF38B	0.155736	0.314199	0.592253	0.0361451	0.789642	TRUE	TRUE	1.72984	2.25287	0.523025	Astro
GET1	0.15585	0.152437	0.293607	0.0112672	0.789765	TRUE	TRUE	0.931818	1.17202	0.240204	Astro
MTA3	0.156156	-0.462329	-0.00576457	-0.918893	0.790861	TRUE	TRUE	3.67341	3.48828	-0.185131	Astro
BCL2	0.157013	-0.32746	0.0717875	-0.726708	0.791099	TRUE	TRUE	7.89942	7.57793	-0.32149	Astro
CCDC18-AS1	0.156665	-0.413137	-0.0185042	-0.807769	0.791099	TRUE	TRUE	5.9092	5.70257	-0.206634	Astro
HAGH	0.156844	0.246384	0.477592	0.015175	0.791099	TRUE	TRUE	1.6272	2.01981	0.392606	Astro
HPS4	0.157009	0.258257	0.492099	0.0244157	0.791099	TRUE	TRUE	1.86524	2.21282	0.34758	Astro
MEF2A	0.156723	0.246074	0.504538	-0.0123894	0.791099	TRUE	TRUE	4.7664	5.06144	0.29504	Astro
MPP2	0.156421	0.286011	0.545452	0.026571	0.791099	TRUE	TRUE	0.66272	0.95865	0.29593	Astro
ROBO3	0.156861	-0.866911	0.150937	-1.88476	0.791099	TRUE	TRUE	3.04954	2.24485	-0.804691	Astro
TRIM2	0.156401	-0.584376	-0.0354536	-1.1333	0.791099	TRUE	TRUE	6.11437	5.6863	-0.428064	Astro
VPS53	0.156733	0.410007	0.827364	-0.0073498	0.791099	TRUE	TRUE	4.51547	5.11905	0.603581	Astro
PSMD2	0.157191	0.101445	0.203685	-0.000794756	0.791541	TRUE	TRUE	0.70594	0.885455	0.179515	Astro
SARNP	0.157297	0.255887	0.499997	0.011778	0.79162	TRUE	TRUE	2.48897	2.75623	0.267263	Astro
RPTOR	0.157404	0.419754	0.865343	-0.025835	0.791703	TRUE	TRUE	3.94543	4.42726	0.481838	Astro
MRPS11	0.157529	0.0935074	0.207226	-0.0202114	0.791882	TRUE	TRUE	0.730703	0.873132	0.14243	Astro
BNC2	0.158064	-1.18978	-0.0515995	-2.32797	0.792761	TRUE	TRUE	2.52269	1.80017	-0.722513	Astro
CAPRIN2	0.158065	0.201699	0.398767	0.00463149	0.792761	TRUE	TRUE	2.44237	2.82547	0.3831	Astro
CLUH	0.157893	-0.208797	-0.00965648	-0.407938	0.792761	TRUE	TRUE	1.1523	1.14487	-0.00742549	Astro
DNAJC3-DT	0.157973	0.211971	0.418671	0.00527218	0.792761	TRUE	TRUE	0.771187	1.02263	0.251441	Astro
LINC00299	0.158206	-0.854062	0.068338	-1.77646	0.793013	TRUE	TRUE	8.39375	7.71917	-0.67458	Astro
PTGFRN	0.158337	0.268064	0.532982	0.00314518	0.793222	TRUE	TRUE	0.903495	1.36597	0.462477	Astro
MTM1	0.158471	0.75865	1.50144	0.0158599	0.79344	TRUE	TRUE	3.54326	4.51318	0.969921	Astro
ATG13	0.15899	0.290827	0.580083	0.00157062	0.795582	TRUE	TRUE	1.38895	1.72395	0.335	Astro
FEZ1	0.159151	-0.394513	-0.0108578	-0.778167	0.795938	TRUE	TRUE	2.79601	2.70542	-0.0905945	Astro
PCDH9-AS4	0.159249	-0.380162	0.184162	-0.944486	0.795975	TRUE	TRUE	2.08946	1.34892	-0.740542	Astro
DGKH	0.159856	0.214669	0.510878	-0.0815406	0.798553	TRUE	TRUE	0.571469	0.958193	0.386724	Astro
ERI3	0.159981	0.514657	1.03907	-0.00976001	0.798722	TRUE	TRUE	4.60248	5.1692	0.566718	Astro
ACTR1A	0.160222	0.222674	0.428692	0.016656	0.798816	TRUE	TRUE	0.888083	1.19855	0.310464	Astro
C18orf32	0.160103	-0.481805	0.000633165	-0.964243	0.798816	TRUE	TRUE	1.68522	1.30094	-0.384272	Astro
HDLBP	0.160299	0.485863	0.961682	0.0100447	0.798816	TRUE	TRUE	2.77959	3.27678	0.49719	Astro
LINC01503	0.160416	0.508326	0.984074	0.0325774	0.798816	TRUE	TRUE	0.473086	0.885045	0.411958	Astro
MRPL42	0.160545	0.181087	0.343311	0.0188633	0.798816	TRUE	TRUE	1.27465	1.55666	0.282007	Astro
PALM	0.160543	-0.756214	-0.0547861	-1.45764	0.798816	TRUE	TRUE	3.80037	3.60474	-0.195628	Astro
DIAPH1	0.160865	0.395919	0.785717	0.00612091	0.799953	TRUE	TRUE	1.21896	1.47941	0.260444	Astro
THOP1	0.161044	-0.212156	-0.00392151	-0.420391	0.800394	TRUE	TRUE	0.816978	0.649616	-0.167362	Astro
CHL1	0.161247	-0.582741	0.26412	-1.4296	0.800947	TRUE	TRUE	6.59617	5.69024	-0.905939	Astro
DARS	0.161538	0.212953	0.434491	-0.00858517	0.801942	TRUE	TRUE	3.38106	3.80415	0.423092	Astro
KLF6	0.161643	0.705216	1.38449	0.0259395	0.802007	TRUE	TRUE	1.30909	1.72481	0.415716	Astro
CRTC1	0.161962	-0.728027	-0.00137157	-1.45468	0.803136	TRUE	TRUE	2.45312	2.02749	-0.425633	Astro
AC105916.1	0.162672	0.503333	1.01636	-0.00969817	0.803431	TRUE	TRUE	1.71703	2.53004	0.813011	Astro
CMTR1	0.162714	0.100036	0.201618	-0.00154543	0.803431	TRUE	TRUE	0.786194	0.95377	0.167577	Astro
KCTD6	0.16301	0.465024	0.926718	0.00332935	0.803431	TRUE	TRUE	1.46318	2.00094	0.537762	Astro
KDM1A	0.162547	0.218077	0.424651	0.0115032	0.803431	TRUE	TRUE	1.94635	2.30462	0.358267	Astro
LINC02698	0.163095	0.19299	0.662872	-0.276892	0.803431	TRUE	TRUE	0.793304	1.40604	0.612732	Astro
LRFN5	0.16292	-0.551368	0.00539238	-1.10813	0.803431	TRUE	TRUE	1.64566	1.42713	-0.218525	Astro
MAPRE2	0.162947	1.09443	2.43123	-0.242369	0.803431	TRUE	TRUE	6.56946	7.39246	0.822997	Astro
NFATC2	0.162357	0.0864351	0.975388	-0.802518	0.803431	TRUE	TRUE	1.0623	1.56101	0.498705	Astro
PRDX6	0.162168	-0.853382	0.363842	-2.07061	0.803431	TRUE	TRUE	3.4869	2.78745	-0.699456	Astro
RPN1	0.162282	0.247917	0.462218	0.033615	0.803431	TRUE	TRUE	0.824262	1.20822	0.383961	Astro
TUBGCP3	0.163118	0.332563	0.693662	-0.028536	0.803431	TRUE	TRUE	1.78845	2.38028	0.591828	Astro
ZFYVE21	0.16298	-0.796858	0.324408	-1.91812	0.803431	TRUE	TRUE	3.47663	2.66775	-0.808878	Astro
ZCCHC2	0.163284	0.360856	0.712617	0.00909562	0.803797	TRUE	TRUE	1.98023	2.27598	0.295741	Astro
OXNAD1	0.163393	0.263771	0.512018	0.0155237	0.803884	TRUE	TRUE	1.82527	2.24815	0.42288	Astro
TPST2	0.163954	-0.290277	6.65204e-05	-0.580621	0.806189	TRUE	TRUE	1.25573	1.13663	-0.119106	Astro
NBPF12	0.164233	-0.425134	0.014019	-0.864287	0.807113	TRUE	TRUE	1.84906	1.63237	-0.216694	Astro
FCF1	0.16446	-0.168957	-0.00343038	-0.334484	0.807325	TRUE	TRUE	0.90436	0.792445	-0.111914	Astro
RALA	0.164435	-0.170189	-0.00876152	-0.331616	0.807325	TRUE	TRUE	1.33867	1.30379	-0.0348744	Astro
DDX5	0.164692	0.572504	1.20208	-0.0570697	0.807603	TRUE	TRUE	6.5048	6.98815	0.483345	Astro
FBXO34	0.164701	0.295233	0.7091	-0.118634	0.807603	TRUE	TRUE	1.68256	1.99103	0.30847	Astro
AC009041.2	0.1649	-0.686589	0.294574	-1.66775	0.80813	TRUE	TRUE	2.68333	2.16446	-0.518873	Astro
MRPL41	0.165013	-0.681065	0.230958	-1.59309	0.808233	TRUE	TRUE	1.66944	1.3864	-0.283041	Astro
YEATS2	0.165176	0.344752	0.737077	-0.0475729	0.808579	TRUE	TRUE	3.19494	3.68426	0.489324	Astro
PTPRD	0.165323	-0.805491	0.37117	-1.98215	0.808619	TRUE	TRUE	5.04227	4.62872	-0.413546	Astro
SCO1	0.16546	0.118771	0.218379	0.019162	0.808619	TRUE	TRUE	0.626945	0.859628	0.232683	Astro
TEP1	0.165449	0.120728	0.233593	0.00786258	0.808619	TRUE	TRUE	0.996042	1.1859	0.189853	Astro
ARHGEF10L	0.166521	0.467105	1.16438	-0.230167	0.810182	TRUE	TRUE	4.54293	5.03799	0.49506	Astro
CDC7	0.166597	0.383422	0.75631	0.0105347	0.810182	TRUE	TRUE	0.403565	0.927386	0.523821	Astro
GPR155	0.166056	0.629446	1.21312	0.045768	0.810182	TRUE	TRUE	1.45499	2.35446	0.899474	Astro
HMGXB4	0.166476	0.378061	0.762151	-0.00602958	0.810182	TRUE	TRUE	1.84794	2.2467	0.398761	Astro
MAN2C1	0.16661	-0.406262	-0.00889506	-0.803629	0.810182	TRUE	TRUE	1.63	1.33941	-0.290595	Astro
MINPP1	0.165955	-0.112438	0.0327519	-0.257627	0.810182	TRUE	TRUE	0.917008	0.916556	-0.00045187	Astro
ST7	0.166141	-0.353946	0.0147476	-0.72264	0.810182	TRUE	TRUE	2.96116	2.77484	-0.186316	Astro
TASOR	0.166372	0.199528	0.403742	-0.00468636	0.810182	TRUE	TRUE	2.47291	2.99544	0.522525	Astro
UQCC2	0.166257	-0.273459	-0.0130958	-0.533822	0.810182	TRUE	TRUE	1.45995	1.30767	-0.152283	Astro
AC002463.1	0.167104	-0.599372	0.252653	-1.4514	0.811249	TRUE	TRUE	2.37136	1.70452	-0.666839	Astro
THOC7	0.167106	-0.220278	0.0174657	-0.458021	0.811249	TRUE	TRUE	1.06694	0.974215	-0.0927284	Astro
TRAK2	0.166944	-0.28217	-0.00176755	-0.562573	0.811249	TRUE	TRUE	2.74832	2.7061	-0.0422163	Astro
INTS9	0.167355	0.5028	1.01665	-0.0110524	0.811262	TRUE	TRUE	2.24379	2.72266	0.478879	Astro
NECAP1	0.167262	0.282866	0.543183	0.0225496	0.811262	TRUE	TRUE	0.686094	1.02219	0.3361	Astro
ZNF621	0.167386	0.564714	1.08357	0.0458615	0.811262	TRUE	TRUE	2.08742	2.78008	0.692654	Astro
AC005332.6	0.167901	0.10152	0.208113	-0.00507278	0.811683	TRUE	TRUE	0.557703	0.760115	0.202412	Astro
GSR	0.16758	0.307592	0.626845	-0.0116601	0.811683	TRUE	TRUE	1.29146	1.64571	0.354244	Astro
LMBRD2	0.167934	0.200626	0.373558	0.0276949	0.811683	TRUE	TRUE	1.40546	1.84832	0.442865	Astro
NPLOC4	0.167883	0.387539	0.759794	0.0152844	0.811683	TRUE	TRUE	2.20262	2.53362	0.331004	Astro
ZNF273	0.167825	0.473455	0.901352	0.0455576	0.811683	TRUE	TRUE	1.16091	1.8238	0.66289	Astro
BRAP	0.168864	-0.168745	-0.00556567	-0.331924	0.811709	TRUE	TRUE	1.24177	1.16645	-0.0753257	Astro
CCNT1	0.16848	0.312096	0.624397	-0.000205238	0.811709	TRUE	TRUE	1.25361	1.66968	0.416079	Astro
EID1	0.168323	0.459485	0.881925	0.037044	0.811709	TRUE	TRUE	1.27397	1.73831	0.46434	Astro
GSTO1	0.168308	0.205416	0.403821	0.00701022	0.811709	TRUE	TRUE	0.675276	0.865693	0.190417	Astro
HIKESHI	0.168281	-0.359488	0.171028	-0.890005	0.811709	TRUE	TRUE	1.69729	1.27912	-0.41817	Astro
MARF1	0.168733	0.253229	0.507358	-0.00090079	0.811709	TRUE	TRUE	1.64473	2.04643	0.401694	Astro
MN1	0.16821	0.237576	0.532686	-0.0575337	0.811709	TRUE	TRUE	0.553397	0.966221	0.412824	Astro
PLEKHH2	0.168801	-0.375838	0.0109309	-0.762607	0.811709	TRUE	TRUE	1.58632	1.21495	-0.37137	Astro
TMEM248	0.168583	0.336161	0.702684	-0.0303628	0.811709	TRUE	TRUE	1.71305	2.10989	0.396836	Astro
ZNF383	0.16885	0.101479	0.20568	-0.00272145	0.811709	TRUE	TRUE	0.792965	0.953458	0.160492	Astro
MAGED2	0.168972	-0.22411	-0.00581225	-0.442407	0.811784	TRUE	TRUE	0.969422	0.899937	-0.0694849	Astro
CNTNAP3B	0.169339	-1.17597	0.688712	-3.04065	0.811833	TRUE	TRUE	5.34941	3.96179	-1.38763	Astro
KIF13A	0.169351	-0.45812	-0.0339655	-0.882274	0.811833	TRUE	TRUE	5.87687	5.50256	-0.374316	Astro
SMIM8	0.169213	-0.709629	0.068461	-1.48772	0.811833	TRUE	TRUE	2.23984	1.89904	-0.340808	Astro
TAZ	0.169101	-0.496179	0.0457781	-1.03814	0.811833	TRUE	TRUE	2.27612	1.97518	-0.300941	Astro
CD99	0.170227	0.657499	1.31014	0.004855	0.812167	TRUE	TRUE	2.42415	2.8734	0.449247	Astro
LRRFIP1	0.170058	0.455638	0.976579	-0.065303	0.812167	TRUE	TRUE	2.63646	3.27347	0.637015	Astro
MED9	0.170051	0.295724	0.59661	-0.00516199	0.812167	TRUE	TRUE	1.14784	1.46406	0.316222	Astro
MIATNB	0.169977	0.442551	0.892306	-0.00720384	0.812167	TRUE	TRUE	1.8087	2.46841	0.659701	Astro
MYEF2	0.170438	0.535405	1.10013	-0.0293177	0.812167	TRUE	TRUE	3.40598	3.98886	0.582884	Astro
NCOR2	0.170224	0.725979	1.6654	-0.213445	0.812167	TRUE	TRUE	2.75686	3.71019	0.953332	Astro
NR2C1	0.170209	0.43015	0.829834	0.0304655	0.812167	TRUE	TRUE	2.15609	2.71358	0.557485	Astro
TDP2	0.169843	-0.181857	-0.000813746	-0.3629	0.812167	TRUE	TRUE	1.45368	1.35282	-0.100866	Astro
THAP4	0.170138	0.31369	0.612146	0.015234	0.812167	TRUE	TRUE	1.20537	1.60121	0.39584	Astro
ZBED3	0.170266	0.195565	0.393207	-0.00207691	0.812167	TRUE	TRUE	0.712856	0.993197	0.280341	Astro
ZNF804B	0.170432	-0.512439	0.100053	-1.12493	0.812167	TRUE	TRUE	1.29942	1.06823	-0.231192	Astro
FSTL1	0.170618	0.738245	1.47539	0.0011002	0.812586	TRUE	TRUE	2.94324	3.96804	1.02479	Astro
SCAF4	0.170773	0.280167	0.55612	0.00421356	0.812881	TRUE	TRUE	1.76019	2.08739	0.327199	Astro
CASP3	0.171376	-0.183309	0.0164812	-0.383099	0.813302	TRUE	TRUE	1.14528	0.992334	-0.15295	Astro
DHRSX	0.171329	0.709047	1.40203	0.0160661	0.813302	TRUE	TRUE	3.62837	4.27662	0.648255	Astro
FLRT2	0.171396	-1.05908	-0.0674702	-2.05069	0.813302	TRUE	TRUE	6.42872	5.55449	-0.874232	Astro
GALT	0.171413	-0.197386	0.0072372	-0.402008	0.813302	TRUE	TRUE	1.13339	1.08287	-0.0505173	Astro
LARS2	0.171416	-0.308182	0.0149433	-0.631308	0.813302	TRUE	TRUE	2.4594	2.26896	-0.190432	Astro
MAPKAPK5	0.171228	0.238777	0.463658	0.0138965	0.813302	TRUE	TRUE	1.08454	1.4822	0.397665	Astro
MIR99AHG	0.171769	-0.249719	-0.00858896	-0.490849	0.814537	TRUE	TRUE	11.261	10.9604	-0.300589	Astro
GOLGA8B	0.171885	-0.631178	0.209444	-1.4718	0.814647	TRUE	TRUE	3.57918	3.34564	-0.23354	Astro
DNM1	0.17205	0.311512	0.599474	0.0235504	0.814989	TRUE	TRUE	1.01778	1.49073	0.472949	Astro
PEX13	0.172436	0.100518	0.203983	-0.00294622	0.815731	TRUE	TRUE	0.740944	0.944817	0.203873	Astro
POLR2H	0.172485	-0.352667	0.0668446	-0.772179	0.815731	TRUE	TRUE	1.19677	0.956107	-0.240659	Astro
SH3YL1	0.172377	-0.417021	0.00306124	-0.837104	0.815731	TRUE	TRUE	2.35173	2.24254	-0.109188	Astro
SMARCD1	0.172715	-0.101309	0.000753555	-0.203371	0.816376	TRUE	TRUE	0.820552	0.792263	-0.0282894	Astro
ANKRD29	0.173711	-0.28852	0.021862	-0.598902	0.816576	TRUE	TRUE	1.45618	1.35995	-0.0962381	Astro
ATP8B2	0.17379	0.421231	0.81907	0.0233926	0.816576	TRUE	TRUE	1.43128	1.96239	0.531105	Astro
MYO6	0.174191	-0.21248	-0.00354056	-0.421419	0.816576	TRUE	TRUE	8.2332	7.92842	-0.304785	Astro
NDUFA9	0.173994	0.137422	0.280111	-0.00526682	0.816576	TRUE	TRUE	1.45456	1.73928	0.284724	Astro
NFU1	0.17443	-0.1708	-0.00831412	-0.333287	0.816576	TRUE	TRUE	1.1642	1.05922	-0.104975	Astro
NPAS2	0.173874	0.701047	1.81071	-0.408621	0.816576	TRUE	TRUE	5.51484	6.0109	0.496058	Astro
P2RY1	0.173103	-0.326044	0.0358868	-0.687974	0.816576	TRUE	TRUE	1.45918	1.39885	-0.0603271	Astro
PTBP2	0.17327	-0.261116	-0.00973913	-0.512493	0.816576	TRUE	TRUE	5.63826	5.52868	-0.109576	Astro
QKI	0.174304	-0.22565	0.0851157	-0.536417	0.816576	TRUE	TRUE	11.0059	10.6265	-0.379387	Astro
RAB2A	0.173283	0.395689	0.7938	-0.00242187	0.816576	TRUE	TRUE	3.94008	4.28922	0.349144	Astro
SIDT2	0.174228	0.162816	0.322529	0.00310368	0.816576	TRUE	TRUE	0.936841	1.14109	0.204253	Astro
SOX2-OT	0.173556	-0.7679	0.108404	-1.6442	0.816576	TRUE	TRUE	5.01144	4.53039	-0.481045	Astro
SPATA13	0.174258	0.805971	1.89557	-0.283624	0.816576	TRUE	TRUE	4.86357	5.45471	0.591135	Astro
TIMM23	0.173006	0.213633	0.41143	0.0158354	0.816576	TRUE	TRUE	1.11609	1.35941	0.243322	Astro
TRIM4	0.173202	0.275838	0.534316	0.0173608	0.816576	TRUE	TRUE	1.43196	1.7765	0.34454	Astro
UBA1	0.173535	-0.333001	-0.0202863	-0.645716	0.816576	TRUE	TRUE	2.01249	1.93031	-0.0821765	Astro
XPO1	0.173339	-0.457322	0.348938	-1.26358	0.816576	TRUE	TRUE	6.64875	6.03253	-0.616215	Astro
ZNF140	0.174367	0.172645	0.332126	0.0131633	0.816576	TRUE	TRUE	0.776181	1.07888	0.302698	Astro
ATP5IF1	0.175789	-0.409133	0.0736293	-0.891896	0.819044	TRUE	TRUE	1.29795	0.892835	-0.405114	Astro
DST	0.175796	0.501243	0.986125	0.0163608	0.819044	TRUE	TRUE	10.8719	11.3389	0.466979	Astro
FBXO22	0.175746	0.318176	0.607352	0.0289998	0.819044	TRUE	TRUE	1.4246	1.9112	0.486593	Astro
FBXO42	0.175612	0.603102	1.24825	-0.0420449	0.819044	TRUE	TRUE	3.63191	4.10018	0.468268	Astro
LINC02656	0.175235	0.312175	0.612802	0.011548	0.819044	TRUE	TRUE	0.515266	0.90755	0.392284	Astro
MAP2K4	0.175561	0.289591	0.566581	0.0126023	0.819044	TRUE	TRUE	3.73808	4.22773	0.489643	Astro
SNUPN	0.175111	0.196988	0.382965	0.0110105	0.819044	TRUE	TRUE	0.910092	1.13049	0.220402	Astro
TBC1D1	0.175513	0.449849	1.01741	-0.117714	0.819044	TRUE	TRUE	3.97097	4.42093	0.449962	Astro
TENM3	0.17548	-0.555815	0.0124609	-1.12409	0.819044	TRUE	TRUE	1.92568	1.62783	-0.297847	Astro
RBMS3-AS3	0.176292	-0.596931	0.0726361	-1.2665	0.819608	TRUE	TRUE	1.88573	1.39292	-0.492804	Astro
RELL1	0.176052	0.844189	1.80391	-0.11553	0.819608	TRUE	TRUE	1.4793	2.73036	1.25106	Astro
SCLY	0.176383	0.236774	0.492078	-0.0185311	0.819608	TRUE	TRUE	1.21234	1.57138	0.359042	Astro
SLC33A1	0.176139	0.167959	0.337997	-0.00207966	0.819608	TRUE	TRUE	1.162	1.46191	0.299905	Astro
SPATS2L	0.17622	-0.465348	0.536826	-1.46752	0.819608	TRUE	TRUE	5.16057	4.45916	-0.70141	Astro
PXDC1	0.176616	0.463964	0.993261	-0.065334	0.820258	TRUE	TRUE	0.609363	1.15432	0.54496	Astro
AC092691.3	0.177812	-0.643125	0.56097	-1.84722	0.821154	TRUE	TRUE	3.35157	2.19967	-1.1519	Astro
AC107398.3	0.177338	-0.527749	-0.0117009	-1.0438	0.821154	TRUE	TRUE	2.932	2.88232	-0.049675	Astro
DROSHA	0.178003	0.314328	0.620336	0.00832013	0.821154	TRUE	TRUE	2.94967	3.33175	0.382079	Astro
NDRG1	0.177493	1.14895	2.56328	-0.265376	0.821154	TRUE	TRUE	1.78447	3.07224	1.28776	Astro
PHYKPL	0.177505	0.472112	0.958748	-0.0145236	0.821154	TRUE	TRUE	2.88042	3.34695	0.466534	Astro
PTPN1	0.177969	0.223534	0.453794	-0.00672552	0.821154	TRUE	TRUE	1.74684	2.07411	0.327274	Astro
RBMS3	0.177628	-0.395102	-0.00112519	-0.789079	0.821154	TRUE	TRUE	9.27541	8.89999	-0.375418	Astro
RDX	0.177032	-0.614406	0.155822	-1.38463	0.821154	TRUE	TRUE	5.08108	4.77335	-0.307724	Astro
RYR3	0.17802	-0.0355389	0.26752	-0.338598	0.821154	TRUE	TRUE	10.7347	10.5797	-0.155007	Astro
SAMD4B	0.178085	0.528367	1.0409	0.0158355	0.821154	TRUE	TRUE	2.99503	3.59555	0.600519	Astro
TSTD2	0.177862	0.492331	0.963844	0.0208174	0.821154	TRUE	TRUE	1.74908	2.35593	0.606859	Astro
UBXN4	0.177166	0.575859	1.1306	0.0211127	0.821154	TRUE	TRUE	3.28556	3.98399	0.698426	Astro
USPL1	0.177489	0.347634	1.06336	-0.368094	0.821154	TRUE	TRUE	1.74855	1.99405	0.245503	Astro
ZNF720	0.178118	0.28953	0.55999	0.0190699	0.821154	TRUE	TRUE	1.75869	2.17684	0.418145	Astro
ASB3	0.179132	-0.263727	0.0626508	-0.590104	0.82203	TRUE	TRUE	8.4575	8.24468	-0.212816	Astro
CIRBP	0.178958	-1.26211	0.161805	-2.68603	0.82203	TRUE	TRUE	4.7094	4.50903	-0.200378	Astro
GABARAPL2	0.17915	-0.546437	0.0775547	-1.17043	0.82203	TRUE	TRUE	1.9933	1.53139	-0.461905	Astro
GPALPP1	0.178402	0.214561	0.491174	-0.0620532	0.82203	TRUE	TRUE	1.82254	2.0966	0.27406	Astro
LRRC8B	0.178982	0.235409	0.488481	-0.0176642	0.82203	TRUE	TRUE	1.03054	1.40607	0.375529	Astro
MRPL39	0.179013	0.294878	0.574681	0.0150739	0.82203	TRUE	TRUE	0.857363	1.16939	0.312027	Astro
PTCHD1	0.178859	0.874403	2.02686	-0.278054	0.82203	TRUE	TRUE	3.12576	4.29426	1.1685	Astro
RPL7	0.178781	-0.580147	0.162687	-1.32298	0.82203	TRUE	TRUE	1.94825	1.21545	-0.7328	Astro
SNRNP200	0.178988	0.402652	0.831429	-0.026125	0.82203	TRUE	TRUE	1.63143	2.08155	0.450113	Astro
LINC02175	0.179309	-0.198917	0.0178699	-0.415703	0.822333	TRUE	TRUE	0.906256	0.871471	-0.0347847	Astro
SELENOI	0.17958	0.261244	0.651569	-0.129081	0.823145	TRUE	TRUE	1.75646	2.01837	0.261911	Astro
CAP1	0.179744	0.3262	0.663472	-0.0110725	0.82347	TRUE	TRUE	1.03302	1.35772	0.324697	Astro
AC093523.1	0.180646	0.121135	0.261122	-0.018852	0.823733	TRUE	TRUE	0.651752	0.849843	0.198091	Astro
ACTR6	0.180368	-0.0941928	0.0115842	-0.19997	0.823733	TRUE	TRUE	0.825148	0.819541	-0.00560728	Astro
AP000779.1	0.180366	-0.279021	0.0733251	-0.631367	0.823733	TRUE	TRUE	0.999425	0.633556	-0.365869	Astro
ATP5PD	0.180355	-0.354496	0.0281631	-0.737155	0.823733	TRUE	TRUE	1.15473	0.753234	-0.401491	Astro
CLMN	0.18019	0.493395	0.993448	-0.00665724	0.823733	TRUE	TRUE	1.96628	2.48848	0.522207	Astro
DHRS7	0.180529	0.116746	0.316953	-0.0834618	0.823733	TRUE	TRUE	0.794311	0.970924	0.176613	Astro
ETFB	0.179999	-0.252575	0.019353	-0.524503	0.823733	TRUE	TRUE	1.09694	0.906933	-0.190011	Astro
OSBPL5	0.180626	0.211841	0.413325	0.0103568	0.823733	TRUE	TRUE	0.693778	0.966612	0.272835	Astro
WDR61	0.179996	-0.682738	0.572825	-1.9383	0.823733	TRUE	TRUE	2.84713	1.78382	-1.06331	Astro
ARRDC3	0.180773	-0.390603	0.825447	-1.60665	0.823885	TRUE	TRUE	1.5999	0.879697	-0.720202	Astro
BLOC1S5	0.181013	0.148976	0.310642	-0.0126894	0.824125	TRUE	TRUE	0.713372	0.942011	0.228639	Astro
FBH1	0.180932	0.200834	0.384716	0.0169509	0.824125	TRUE	TRUE	1.60776	1.94373	0.335969	Astro
AGPAT3	0.181902	0.286824	0.568499	0.00514833	0.824538	TRUE	TRUE	2.2985	2.77304	0.474538	Astro
DCDC1	0.181804	-0.331537	0.0305709	-0.693644	0.824538	TRUE	TRUE	1.30069	0.963678	-0.337008	Astro
MTFR1	0.181718	-0.129605	0.00708995	-0.2663	0.824538	TRUE	TRUE	1.07876	0.910209	-0.168549	Astro
NSMF	0.181789	-0.625199	0.0774604	-1.32786	0.824538	TRUE	TRUE	2.93851	2.71426	-0.224255	Astro
PXK	0.181948	0.337305	0.687028	-0.0124182	0.824538	TRUE	TRUE	2.15252	2.54737	0.394854	Astro
SNRPA1	0.18158	0.267752	0.526338	0.00916477	0.824538	TRUE	TRUE	0.983055	1.2659	0.282847	Astro
STX7	0.181331	0.269062	0.558346	-0.0202208	0.824538	TRUE	TRUE	2.36473	2.64203	0.2773	Astro
THAP12	0.181489	0.0824596	0.180945	-0.0160262	0.824538	TRUE	TRUE	0.583227	0.737141	0.153913	Astro
TSC2	0.181567	-0.315328	-0.00780098	-0.622854	0.824538	TRUE	TRUE	2.55618	2.43753	-0.118652	Astro
NDFIP1	0.182444	0.360262	0.786655	-0.0661301	0.826359	TRUE	TRUE	3.93194	4.30587	0.373928	Astro
CABIN1	0.182564	0.359101	0.792639	-0.0744363	0.826393	TRUE	TRUE	2.77474	3.19803	0.423293	Astro
ECI2	0.182984	0.454269	1.05807	-0.149526	0.826393	TRUE	TRUE	1.61721	2.09027	0.47306	Astro
ELAC2	0.18293	0.116382	0.240231	-0.00746674	0.826393	TRUE	TRUE	0.589772	0.788696	0.198924	Astro
NAA15	0.182803	0.34099	0.683136	-0.00115566	0.826393	TRUE	TRUE	2.67699	3.15962	0.482625	Astro
NACC2	0.183016	0.788464	1.67335	-0.096424	0.826393	TRUE	TRUE	3.0355	4.17506	1.13956	Astro
SEMA3B	0.182757	0.745013	1.51701	-0.0269865	0.826393	TRUE	TRUE	1.76429	2.54459	0.780299	Astro
BCOR	0.18316	0.275209	0.555652	-0.00523322	0.826621	TRUE	TRUE	0.422026	0.846701	0.424675	Astro
AC023509.6	0.184506	-0.349076	0.469005	-1.16716	0.826804	TRUE	TRUE	2.76506	2.32384	-0.441216	Astro
AC137494.1	0.18667	-0.177764	0.0425513	-0.39808	0.826804	TRUE	TRUE	0.947949	0.747123	-0.200826	Astro
AIFM3	0.186777	-0.522751	0.124624	-1.17013	0.826804	TRUE	TRUE	2.14298	1.79295	-0.350034	Astro
AL078587.2	0.185417	0.247098	0.488276	0.00592014	0.826804	TRUE	TRUE	0.64675	1.13575	0.488997	Astro
ALPK1	0.185529	0.280566	1.03349	-0.472354	0.826804	TRUE	TRUE	0.893441	1.08503	0.191589	Astro
BAHCC1	0.184236	0.246363	0.57026	-0.0775329	0.826804	TRUE	TRUE	0.735366	1.20029	0.464924	Astro
BRINP2	0.186748	-1.10626	0.0661781	-2.27871	0.826804	TRUE	TRUE	4.12551	3.30275	-0.822765	Astro
CBR4	0.186405	-0.427911	0.354052	-1.20987	0.826804	TRUE	TRUE	5.20639	4.81439	-0.392005	Astro
CRLF3	0.1848	-0.442855	0.111779	-0.997488	0.826804	TRUE	TRUE	2.60318	2.27462	-0.328558	Astro
DNAJB2	0.185343	-1.00846	0.166108	-2.18303	0.826804	TRUE	TRUE	2.33491	1.51517	-0.81974	Astro
DPY30	0.185739	-0.230516	0.013049	-0.474081	0.826804	TRUE	TRUE	1.09305	0.871155	-0.221898	Astro
DUS1L	0.183821	-0.115556	0.00254456	-0.233657	0.826804	TRUE	TRUE	0.966795	0.878693	-0.0881023	Astro
DYNC1I1	0.186291	-0.137392	0.25223	-0.527014	0.826804	TRUE	TRUE	0.813964	0.827796	0.0138315	Astro
EFCAB13	0.185171	-0.346033	0.0755801	-0.767647	0.826804	TRUE	TRUE	1.36625	1.08577	-0.280476	Astro
FBXO3	0.184415	0.264174	0.524066	0.0042816	0.826804	TRUE	TRUE	1.52014	1.88751	0.367371	Astro
FRMD6	0.185303	-0.509552	0.0841588	-1.10326	0.826804	TRUE	TRUE	1.55232	1.2653	-0.287021	Astro
IARS2	0.183819	0.163308	0.322047	0.00456939	0.826804	TRUE	TRUE	1.12964	1.49702	0.367381	Astro
ID4	0.186691	-0.603381	0.084976	-1.29174	0.826804	TRUE	TRUE	3.93945	3.95076	0.0113068	Astro
IMPA2	0.186004	0.261292	0.524707	-0.00212214	0.826804	TRUE	TRUE	0.917708	1.28736	0.369656	Astro
ITSN2	0.186501	0.322159	0.661563	-0.0172439	0.826804	TRUE	TRUE	4.01699	4.32994	0.312954	Astro
KANSL1L	0.185328	-0.445354	0.115142	-1.00585	0.826804	TRUE	TRUE	5.5089	5.00351	-0.505385	Astro
MAGI2	0.183536	-0.278651	0.00512365	-0.562425	0.826804	TRUE	TRUE	10.6693	10.4377	-0.231596	Astro
NFATC3	0.185906	0.270652	0.537437	0.00386798	0.826804	TRUE	TRUE	2.88501	3.3613	0.47629	Astro
PDZD8	0.185899	0.339791	0.664487	0.0150945	0.826804	TRUE	TRUE	1.86616	2.37539	0.509235	Astro
PRMT7	0.186319	0.311415	0.60771	0.0151202	0.826804	TRUE	TRUE	1.30244	1.6981	0.395658	Astro
RPL26	0.18587	-0.657633	0.119253	-1.43452	0.826804	TRUE	TRUE	2.2475	1.46391	-0.783593	Astro
RPL35A	0.185766	-0.739236	0.24466	-1.72313	0.826804	TRUE	TRUE	2.2919	1.39222	-0.899685	Astro
SEC61A1	0.184739	0.308779	0.648164	-0.0306065	0.826804	TRUE	TRUE	1.04991	1.46969	0.419782	Astro
SMAD1	0.183635	0.492757	1.22869	-0.243177	0.826804	TRUE	TRUE	4.20419	4.71882	0.514629	Astro
SMAD6	0.184163	0.18784	0.515485	-0.139806	0.826804	TRUE	TRUE	0.419687	1.04426	0.624568	Astro
SNX32	0.186139	-0.467562	0.0380935	-0.973217	0.826804	TRUE	TRUE	1.58774	1.32333	-0.264415	Astro
SRP68	0.185133	0.106778	0.213437	0.000119329	0.826804	TRUE	TRUE	0.695429	0.872069	0.17664	Astro
TAX1BP1	0.184422	0.39043	0.839255	-0.0583943	0.826804	TRUE	TRUE	3.79919	4.09168	0.292486	Astro
TGFBR1	0.186547	-0.101125	0.0234381	-0.225689	0.826804	TRUE	TRUE	0.908773	0.891088	-0.0176847	Astro
TMCO1	0.184743	0.140676	0.284332	-0.00297907	0.826804	TRUE	TRUE	1.45183	1.78219	0.330351	Astro
TNKS1BP1	0.183629	0.240515	0.468859	0.0121718	0.826804	TRUE	TRUE	0.936851	1.23955	0.302696	Astro
UBXN2A	0.184099	0.261092	0.539934	-0.0177509	0.826804	TRUE	TRUE	2.63169	2.95421	0.322513	Astro
WAPL	0.18414	0.338644	0.759779	-0.0824917	0.826804	TRUE	TRUE	2.91767	3.34019	0.422519	Astro
BCCIP	0.18691	-0.136748	0.00010728	-0.273602	0.826976	TRUE	TRUE	1.35204	1.29953	-0.0525082	Astro
PPP1R3F	0.187031	0.234129	0.455823	0.0124341	0.827096	TRUE	TRUE	1.06322	1.39238	0.329158	Astro
ABCA3	0.188449	0.598033	1.23865	-0.0425875	0.827415	TRUE	TRUE	1.85346	2.53676	0.683298	Astro
AP001172.1	0.18861	-0.329791	0.0898505	-0.749432	0.827415	TRUE	TRUE	1.39145	0.844103	-0.547344	Astro
ARMH3	0.187416	0.205818	0.425583	-0.0139468	0.827415	TRUE	TRUE	3.85901	4.27155	0.412535	Astro
CEP290	0.188588	-0.351655	0.0338346	-0.737144	0.827415	TRUE	TRUE	3.2391	3.03829	-0.200804	Astro
KIF1B	0.187851	-0.226871	0.091747	-0.545489	0.827415	TRUE	TRUE	8.64919	8.43665	-0.212543	Astro
MAML1	0.188154	0.194397	0.380941	0.00785245	0.827415	TRUE	TRUE	1.11959	1.46309	0.343496	Astro
MIR124-2HG	0.187512	0.137098	0.388506	-0.114309	0.827415	TRUE	TRUE	0.706145	0.95653	0.250385	Astro
PIGG	0.188288	0.21281	0.426201	-0.000579763	0.827415	TRUE	TRUE	1.45493	1.76541	0.310477	Astro
PRDM4	0.188167	0.0946196	0.196867	-0.00762754	0.827415	TRUE	TRUE	0.598057	0.754616	0.156559	Astro
PSME2	0.188444	-0.381378	0.0551288	-0.817886	0.827415	TRUE	TRUE	0.907823	0.576601	-0.331222	Astro
SNRK	0.188436	-0.388047	0.0184414	-0.794535	0.827415	TRUE	TRUE	2.29668	2.14291	-0.153767	Astro
SREK1IP1	0.188367	0.152626	0.289362	0.0158899	0.827415	TRUE	TRUE	1.03937	1.30465	0.265273	Astro
STK38	0.187643	0.469521	1.11619	-0.177143	0.827415	TRUE	TRUE	2.48078	2.89119	0.41041	Astro
TASOR2	0.187239	0.228868	0.455064	0.00267189	0.827415	TRUE	TRUE	2.99904	3.34877	0.349728	Astro
ZCRB1	0.18778	-0.296547	0.072657	-0.66575	0.827415	TRUE	TRUE	1.376	1.12704	-0.248954	Astro
ZNF12	0.188058	0.219677	0.425111	0.0142427	0.827415	TRUE	TRUE	0.524642	0.853081	0.328438	Astro
SAP30	0.188744	0.192055	0.400967	-0.0168567	0.82759	TRUE	TRUE	0.807679	1.09612	0.288439	Astro
CCSER2	0.189304	0.346451	0.690448	0.00245407	0.829633	TRUE	TRUE	5.3259	5.76251	0.436607	Astro
RALGDS	0.189643	0.82756	1.86628	-0.211162	0.83029	TRUE	TRUE	3.78096	4.6263	0.845336	Astro
ZNF655	0.189623	0.358698	0.715758	0.00163722	0.83029	TRUE	TRUE	2.83688	3.23552	0.398644	Astro
C1GALT1	0.190038	-0.225087	0.01501	-0.465185	0.830511	TRUE	TRUE	1.94429	1.90128	-0.0430087	Astro
CERS5	0.190166	0.32858	0.660445	-0.00328449	0.830511	TRUE	TRUE	1.89791	2.23372	0.335804	Astro
GLI2	0.190111	0.86291	2.01459	-0.28877	0.830511	TRUE	TRUE	3.35589	4.44932	1.09343	Astro
PAQR6	0.190097	-0.401384	0.0878439	-0.890612	0.830511	TRUE	TRUE	1.38766	1.05339	-0.334274	Astro
SLC25A33	0.190068	-0.542592	0.788463	-1.87365	0.830511	TRUE	TRUE	3.68944	3.00993	-0.679507	Astro
AC107021.1	0.190796	-0.416329	0.0877087	-0.920366	0.831551	TRUE	TRUE	1.42173	1.03385	-0.387876	Astro
AC119673.2	0.190972	2.03046	4.35399	-0.293071	0.831551	TRUE	TRUE	2.49218	4.52639	2.03422	Astro
ATP6AP2	0.190661	0.184169	0.381217	-0.0128789	0.831551	TRUE	TRUE	1.02619	1.37075	0.344568	Astro
GLRX	0.190841	-0.373696	0.528409	-1.2758	0.831551	TRUE	TRUE	2.80768	2.16022	-0.647456	Astro
ZBTB41	0.190902	0.283493	0.556566	0.0104192	0.831551	TRUE	TRUE	1.56438	1.94205	0.377678	Astro
ZNF484	0.190572	0.116426	0.221562	0.0112912	0.831551	TRUE	TRUE	0.686214	0.908039	0.221825	Astro
APPBP2	0.19123	0.277849	0.571398	-0.0156994	0.831972	TRUE	TRUE	3.35193	3.73166	0.379734	Astro
BTAF1	0.191803	0.726769	1.58971	-0.136171	0.831972	TRUE	TRUE	4.03182	4.69852	0.666706	Astro
CTSD	0.191921	0.580697	1.21455	-0.0531567	0.831972	TRUE	TRUE	1.43723	2.16524	0.728014	Astro
KIF1BP	0.191611	0.385764	0.755747	0.0157799	0.831972	TRUE	TRUE	0.869914	1.51155	0.641631	Astro
PLA2G4B	0.191843	-0.309326	0.0226342	-0.641286	0.831972	TRUE	TRUE	0.886304	0.651341	-0.234963	Astro
SNX6	0.191576	0.30899	0.627378	-0.00939906	0.831972	TRUE	TRUE	1.79279	2.13054	0.337747	Astro
SRSF10	0.191732	0.751275	1.58135	-0.0787954	0.831972	TRUE	TRUE	2.25769	3.06642	0.80873	Astro
STAM	0.19142	0.182295	0.361684	0.00290567	0.831972	TRUE	TRUE	1.40422	1.62292	0.218706	Astro
ZNF506	0.191886	0.611594	1.34477	-0.121581	0.831972	TRUE	TRUE	1.71305	2.37425	0.661193	Astro
GLUL	0.192024	0.662489	1.75717	-0.432196	0.832009	TRUE	TRUE	7.85262	8.34163	0.489009	Astro
SOX2	0.192135	-0.823243	0.0748094	-1.72129	0.832081	TRUE	TRUE	4.65005	4.22871	-0.421341	Astro
LRP12	0.192298	-0.167564	0.0175796	-0.352707	0.832374	TRUE	TRUE	2.12089	2.20353	0.082637	Astro
FRA10AC1	0.19245	0.313949	0.668002	-0.0401051	0.832625	TRUE	TRUE	2.56814	2.97748	0.409331	Astro
GMPS	0.193039	0.175846	0.33088	0.0208123	0.834348	TRUE	TRUE	1.64687	1.97266	0.325794	Astro
PTOV1	0.193008	-0.468985	0.0183683	-0.956339	0.834348	TRUE	TRUE	1.57157	1.24317	-0.328392	Astro
IPPK	0.193521	0.151843	0.305982	-0.00229661	0.834792	TRUE	TRUE	0.901743	1.09149	0.189747	Astro
MAP1B	0.193468	0.836492	1.65776	0.0152248	0.834792	TRUE	TRUE	3.37751	4.13645	0.758949	Astro
NCEH1	0.193333	-0.307286	0.0156292	-0.630201	0.834792	TRUE	TRUE	1.94549	1.6259	-0.319585	Astro
NIPA1	0.193414	0.154194	0.302645	0.00574279	0.834792	TRUE	TRUE	0.659047	0.94301	0.283963	Astro
COLEC12	0.193984	0.786606	2.59412	-1.02091	0.83541	TRUE	TRUE	5.26967	6.23623	0.966567	Astro
NCKAP1	0.19414	0.372137	0.877742	-0.133468	0.83541	TRUE	TRUE	6.40593	6.75649	0.350562	Astro
RAB12	0.193933	0.255755	0.558445	-0.0469343	0.83541	TRUE	TRUE	1.63437	1.99607	0.3617	Astro
SNTA1	0.193891	-0.855207	0.0318672	-1.74228	0.83541	TRUE	TRUE	3.77208	3.44108	-0.330996	Astro
STN1	0.194098	0.33719	0.664952	0.00942808	0.83541	TRUE	TRUE	0.864486	1.17578	0.311291	Astro
AKAP1	0.194427	0.347842	0.708256	-0.0125725	0.835933	TRUE	TRUE	1.50194	2.05004	0.5481	Astro
C12orf76	0.194452	-0.096667	0.00820399	-0.201538	0.835933	TRUE	TRUE	0.830637	0.787175	-0.0434618	Astro
BNIP3	0.195367	0.186768	0.65508	-0.281543	0.837121	TRUE	TRUE	1.17873	1.48617	0.307438	Astro
CD9	0.195413	0.198955	0.423942	-0.0260321	0.837121	TRUE	TRUE	0.6963	0.914856	0.218557	Astro
CNOT4	0.195605	0.405228	0.834408	-0.0239517	0.837121	TRUE	TRUE	4.74697	5.17852	0.431547	Astro
PAXIP1-AS2	0.195547	0.0894125	0.187793	-0.00896757	0.837121	TRUE	TRUE	0.998135	1.18715	0.189015	Astro
PLCG1-AS1	0.195741	-0.17309	0.06176	-0.40794	0.837121	TRUE	TRUE	1.18316	1.13099	-0.0521695	Astro
PRNP	0.194961	0.288058	0.789186	-0.21307	0.837121	TRUE	TRUE	3.06897	3.64853	0.579559	Astro
PRPSAP2	0.195773	0.160515	0.320968	6.20165e-05	0.837121	TRUE	TRUE	1.46833	1.73414	0.265817	Astro
RER1	0.195724	0.202122	0.404907	-0.000662919	0.837121	TRUE	TRUE	0.909319	1.1887	0.279377	Astro
SAFB	0.195794	0.246239	0.496581	-0.00410271	0.837121	TRUE	TRUE	2.14431	2.47925	0.334945	Astro
TENT2	0.195871	0.594717	1.2389	-0.0494612	0.837121	TRUE	TRUE	5.13194	5.87632	0.744382	Astro
TFRC	0.195231	0.683978	1.45147	-0.083513	0.837121	TRUE	TRUE	2.1038	2.82851	0.724702	Astro
USP47	0.195014	0.316181	0.668734	-0.0363718	0.837121	TRUE	TRUE	5.48261	5.75302	0.270409	Astro
DCAF12	0.196486	0.088237	0.182431	-0.00595735	0.838586	TRUE	TRUE	0.627295	0.793975	0.166681	Astro
MED13	0.1965	0.416067	0.858004	-0.025871	0.838586	TRUE	TRUE	4.98196	5.44657	0.464616	Astro
SLC18B1	0.196353	0.526139	1.19005	-0.13777	0.838586	TRUE	TRUE	3.78378	4.56506	0.781275	Astro
NDUFA4	0.196718	-0.781763	0.664399	-2.22793	0.838828	TRUE	TRUE	3.41806	2.19077	-1.22729	Astro
PTPN11	0.196748	0.28677	0.599885	-0.0263435	0.838828	TRUE	TRUE	2.14435	2.52781	0.383466	Astro
CAPZA2	0.197055	0.381274	0.976571	-0.214024	0.838954	TRUE	TRUE	3.08026	3.48835	0.408085	Astro
CDK17	0.19709	0.32999	0.650609	0.00937084	0.838954	TRUE	TRUE	3.34783	3.8459	0.49807	Astro
EIF3L	0.197151	0.120469	0.22665	0.0142885	0.838954	TRUE	TRUE	0.731532	0.914975	0.183443	Astro
WDFY3-AS2	0.197159	-0.214404	0.03664	-0.465449	0.838954	TRUE	TRUE	1.52787	1.55006	0.0221913	Astro
SENP2	0.197373	0.229326	0.457257	0.00139439	0.83905	TRUE	TRUE	1.8776	2.14576	0.268157	Astro
ZBTB26	0.197299	0.105657	0.206166	0.00514841	0.83905	TRUE	TRUE	0.595698	0.761691	0.165992	Astro
PRKAA2	0.197659	0.581026	1.1381	0.023953	0.839861	TRUE	TRUE	1.61351	2.36732	0.753817	Astro
AC098588.3	0.198061	-0.416667	0.0747042	-0.908038	0.840816	TRUE	TRUE	1.57015	1.47941	-0.0907357	Astro
FOXN3	0.198171	-0.641025	0.050786	-1.33284	0.840816	TRUE	TRUE	7.29791	6.41792	-0.87999	Astro
RAB4B	0.198115	0.222281	0.450176	-0.00561442	0.840816	TRUE	TRUE	1.2043	1.48979	0.285496	Astro
TMEM41B	0.198316	0.489133	1.25687	-0.278606	0.841026	TRUE	TRUE	2.4517	2.85666	0.404961	Astro
B3GALNT1	0.198469	0.160833	0.319235	0.00243055	0.841267	TRUE	TRUE	0.589179	0.926919	0.33774	Astro
DTX3	0.198916	-0.344483	0.0282204	-0.717186	0.841541	TRUE	TRUE	1.22115	1.01186	-0.209285	Astro
KCNMA1	0.198636	-0.318003	0.117864	-0.75387	0.841541	TRUE	TRUE	9.36884	8.94609	-0.422746	Astro
SH3PXD2A	0.198868	0.388748	0.786643	-0.00914705	0.841541	TRUE	TRUE	0.99015	1.51488	0.524726	Astro
VGLL4	0.198917	0.21965	0.453359	-0.0140581	0.841541	TRUE	TRUE	5.44403	5.92206	0.478032	Astro
SMC5	0.199461	0.544558	1.09829	-0.00917053	0.842626	TRUE	TRUE	4.00405	4.43854	0.434494	Astro
XPOT	0.19929	0.384154	0.771157	-0.0028493	0.842626	TRUE	TRUE	1.73108	2.13115	0.400077	Astro
ZNF107	0.199411	0.27673	0.607333	-0.0538726	0.842626	TRUE	TRUE	0.880179	1.43752	0.557342	Astro
NT5DC1	0.199697	-0.405782	0.0364756	-0.84804	0.84322	TRUE	TRUE	2.94655	2.91608	-0.0304662	Astro
AC002460.2	0.20067	-0.799286	0.0377833	-1.63636	0.843889	TRUE	TRUE	5.90265	5.67984	-0.222805	Astro
DNAJC16	0.200888	0.2105	0.406165	0.0148362	0.843889	TRUE	TRUE	1.29802	1.70173	0.403708	Astro
KALRN	0.200835	0.429146	0.925601	-0.0673081	0.843889	TRUE	TRUE	7.0821	7.42264	0.340539	Astro
LINC00685	0.199976	-0.362093	0.0974949	-0.82168	0.843889	TRUE	TRUE	1.48884	0.967095	-0.521744	Astro
MPRIP	0.200897	0.459923	0.958169	-0.0383219	0.843889	TRUE	TRUE	4.70456	5.18875	0.484182	Astro
PSMD1	0.200557	0.349008	0.730152	-0.032137	0.843889	TRUE	TRUE	4.27437	4.60271	0.328338	Astro
RANBP9	0.201008	0.627869	1.4674	-0.211662	0.843889	TRUE	TRUE	3.84021	4.40553	0.565318	Astro
RGS17	0.20077	-0.118652	0.152791	-0.390095	0.843889	TRUE	TRUE	0.802348	0.721914	-0.0804333	Astro
RPL34	0.20094	-0.498224	0.109212	-1.10566	0.843889	TRUE	TRUE	2.03107	1.53155	-0.499515	Astro
SMARCC2	0.200488	0.314774	0.633913	-0.00436523	0.843889	TRUE	TRUE	1.6633	1.98799	0.324686	Astro
TBCK	0.200568	-0.238695	0.0369684	-0.514358	0.843889	TRUE	TRUE	5.56499	5.54269	-0.0223035	Astro
VPS51	0.200521	0.144785	0.30131	-0.01174	0.843889	TRUE	TRUE	1.51798	1.79216	0.274186	Astro
C4orf3	0.201877	-0.29322	0.0794205	-0.66586	0.844793	TRUE	TRUE	0.902188	0.657394	-0.244794	Astro
FBXW7	0.202206	0.372342	0.756062	-0.0113784	0.844793	TRUE	TRUE	3.0869	3.60906	0.522164	Astro
GPM6A	0.201926	-0.298719	0.00498461	-0.602423	0.844793	TRUE	TRUE	11.9974	11.7331	-0.264345	Astro
MAX	0.202207	0.494906	0.990678	-0.000866065	0.844793	TRUE	TRUE	2.63411	3.18335	0.549233	Astro
RSPRY1	0.202162	0.373593	0.789763	-0.0425766	0.844793	TRUE	TRUE	1.85637	2.32346	0.467082	Astro
SRCAP	0.202281	0.18935	0.390941	-0.0122415	0.844793	TRUE	TRUE	0.648439	0.888365	0.239926	Astro
TERF2	0.201975	0.137603	0.286118	-0.0109124	0.844793	TRUE	TRUE	1.29774	1.57589	0.278153	Astro
TMEM87A	0.201443	0.424046	0.935187	-0.0870945	0.844793	TRUE	TRUE	3.04476	3.61308	0.568317	Astro
UPF2	0.202095	0.183396	0.371594	-0.00480168	0.844793	TRUE	TRUE	2.76493	3.0924	0.327474	Astro
WFS1	0.202091	0.405665	0.887777	-0.0764467	0.844793	TRUE	TRUE	1.83303	2.37108	0.53805	Astro
ZNF398	0.202189	0.252361	0.500197	0.00452484	0.844793	TRUE	TRUE	1.19296	1.57997	0.387014	Astro
DYRK1A	0.202668	0.40478	0.945543	-0.135984	0.845202	TRUE	TRUE	5.66607	6.12017	0.454098	Astro
SLC35A5	0.20263	0.108854	0.220389	-0.00268183	0.845202	TRUE	TRUE	0.828011	1.08148	0.253468	Astro
VEGFB	0.202506	-0.390162	0.0272451	-0.807569	0.845202	TRUE	TRUE	1.49364	1.3368	-0.156842	Astro
AC068308.1	0.203178	-0.445992	0.0835443	-0.975529	0.846024	TRUE	TRUE	2.38202	1.83386	-0.54816	Astro
AC108471.2	0.203046	0.147333	0.33847	-0.0438041	0.846024	TRUE	TRUE	0.612093	0.906912	0.294819	Astro
CCDC24	0.20332	-0.223865	0.0295848	-0.477316	0.846024	TRUE	TRUE	1.05694	0.966583	-0.0903549	Astro
KIAA0556	0.203177	0.325113	0.661741	-0.011516	0.846024	TRUE	TRUE	2.04562	2.43776	0.392136	Astro
NAA50	0.203346	-0.349803	0.497751	-1.19736	0.846024	TRUE	TRUE	2.62648	2.09539	-0.531088	Astro
AL360091.3	0.203483	-0.354445	0.170934	-0.879823	0.846127	TRUE	TRUE	1.51077	0.918951	-0.591821	Astro
KDM5C	0.203628	0.157015	0.329421	-0.0153919	0.846127	TRUE	TRUE	1.00518	1.32764	0.322456	Astro
RNF217-AS1	0.203757	0.130075	0.516115	-0.255966	0.846127	TRUE	TRUE	1.07073	1.35731	0.286582	Astro
SAT2	0.203852	-1.03167	0.357738	-2.42107	0.846127	TRUE	TRUE	2.86966	2.16341	-0.706249	Astro
TTC28-AS1	0.203703	-0.409443	0.0242913	-0.843177	0.846127	TRUE	TRUE	2.51734	2.42362	-0.0937187	Astro
PPP4R4	0.204002	0.406525	1.13668	-0.323632	0.846349	TRUE	TRUE	3.50161	4.02916	0.527554	Astro
VPS37A	0.204194	0.179043	0.364229	-0.00614385	0.846743	TRUE	TRUE	1.41512	1.6667	0.251579	Astro
COMMD1	0.204355	-0.442849	0.0144906	-0.900188	0.847011	TRUE	TRUE	3.90032	3.66067	-0.239654	Astro
CRMP1	0.204765	0.363699	0.821244	-0.0938458	0.847629	TRUE	TRUE	2.29058	2.79162	0.501039	Astro
FOSL2	0.204793	0.704343	1.55579	-0.1471	0.847629	TRUE	TRUE	0.631807	0.990631	0.358823	Astro
NCAM2	0.204712	-0.339747	0.0254855	-0.70498	0.847629	TRUE	TRUE	9.25677	9.01437	-0.242397	Astro
CIC	0.20527	0.184102	0.396185	-0.0279808	0.848006	TRUE	TRUE	0.643306	0.876307	0.233001	Astro
DUSP3	0.205182	0.281278	0.565287	-0.0027309	0.848006	TRUE	TRUE	0.56512	0.784268	0.219149	Astro
FGFR3	0.205243	-0.97408	0.227278	-2.17544	0.848006	TRUE	TRUE	5.26557	5.36577	0.100198	Astro
HMGB1	0.205166	-0.847022	0.0494267	-1.74347	0.848006	TRUE	TRUE	8.24927	6.96571	-1.28356	Astro
COQ10B	0.205411	0.15574	0.318342	-0.00686246	0.848188	TRUE	TRUE	0.683706	0.908239	0.224533	Astro
HINT3	0.205751	0.0969544	0.204286	-0.0103774	0.848818	TRUE	TRUE	0.717804	0.855902	0.138098	Astro
IQSEC1	0.205757	0.593967	1.27005	-0.0821169	0.848818	TRUE	TRUE	2.96202	3.8875	0.925484	Astro
DCHS2	0.206431	-0.393295	1.0078	-1.79439	0.849278	TRUE	TRUE	3.19305	2.53838	-0.654675	Astro
FAM153A	0.206172	-0.506264	0.225618	-1.23815	0.849278	TRUE	TRUE	1.11813	0.783681	-0.334448	Astro
GLB1	0.206176	0.356144	0.933388	-0.221101	0.849278	TRUE	TRUE	2.86656	3.28283	0.416268	Astro
LAPTM4A	0.206204	0.160927	0.506017	-0.184164	0.849278	TRUE	TRUE	1.41152	1.71906	0.307548	Astro
RPS11	0.206448	-0.990653	0.255961	-2.23727	0.849278	TRUE	TRUE	3.17841	2.14939	-1.02902	Astro
SZRD1	0.206344	0.114954	0.233549	-0.00364053	0.849278	TRUE	TRUE	0.805989	1.06246	0.256476	Astro
YWHAG	0.20657	0.234673	0.490881	-0.0215355	0.849382	TRUE	TRUE	1.26721	1.54145	0.274244	Astro
ZNF143	0.207043	0.334668	0.679624	-0.0102879	0.850931	TRUE	TRUE	0.899306	1.13535	0.236044	Astro
CDC73	0.207279	0.246302	0.720862	-0.228258	0.851105	TRUE	TRUE	3.79384	4.08239	0.288555	Astro
GTF2F2	0.207318	-0.227044	0.0102022	-0.464289	0.851105	TRUE	TRUE	1.97775	1.7856	-0.192155	Astro
TTLL7	0.207376	0.402998	0.799595	0.00640219	0.851105	TRUE	TRUE	1.3374	1.90305	0.565648	Astro
N4BP2	0.207485	0.233798	0.475696	-0.00809986	0.851155	TRUE	TRUE	1.08412	1.35211	0.267994	Astro
CEP70	0.207839	0.391975	0.787908	-0.0039573	0.851415	TRUE	TRUE	2.5636	3.10913	0.545538	Astro
MT1F	0.207839	-0.57577	0.239862	-1.3914	0.851415	TRUE	TRUE	1.57613	1.02663	-0.549494	Astro
PCCA	0.207659	0.336284	0.707732	-0.0351641	0.851415	TRUE	TRUE	6.40542	6.78297	0.37755	Astro
FZD4	0.20802	0.38655	0.840407	-0.0673068	0.851526	TRUE	TRUE	0.601758	1.247	0.645246	Astro
POGK	0.208157	0.188144	0.379033	-0.00274425	0.851526	TRUE	TRUE	0.886487	1.13072	0.244235	Astro
RNF144B	0.208141	0.128804	0.546852	-0.289245	0.851526	TRUE	TRUE	0.845056	0.997471	0.152415	Astro
UBR1	0.208369	0.131918	0.617274	-0.353439	0.851996	TRUE	TRUE	5.18402	5.16273	-0.0212937	Astro
AFG3L2	0.208614	0.388914	0.772646	0.00518124	0.852142	TRUE	TRUE	1.66649	2.27734	0.610851	Astro
ALG6	0.208748	-0.13643	0.0124219	-0.285281	0.852142	TRUE	TRUE	0.948102	0.911061	-0.0370404	Astro
CYB5B	0.208793	0.839171	1.95267	-0.274326	0.852142	TRUE	TRUE	4.12337	4.67695	0.553573	Astro
GNG5	0.208648	-0.588068	0.232946	-1.40908	0.852142	TRUE	TRUE	1.69503	0.942899	-0.752132	Astro
TRDN	0.208905	0.114166	0.280015	-0.0516832	0.852204	TRUE	TRUE	0.696652	0.946775	0.250123	Astro
POLR2B	0.20911	0.304673	0.662819	-0.0534729	0.852247	TRUE	TRUE	1.56015	1.98282	0.422669	Astro
SLC35G2	0.2091	-0.299083	0.0252285	-0.623395	0.852247	TRUE	TRUE	2.13846	1.99388	-0.144578	Astro
CNOT6L	0.209752	0.28586	0.587924	-0.0162038	0.854469	TRUE	TRUE	2.25523	2.60948	0.354246	Astro
CPNE2	0.209962	0.0967264	0.208808	-0.0153556	0.854532	TRUE	TRUE	0.621649	0.844779	0.22313	Astro
RPAP3	0.209924	0.223101	0.440732	0.00546905	0.854532	TRUE	TRUE	1.24701	1.56575	0.318736	Astro
PLOD2	0.210072	-0.36919	-0.00152127	-0.736858	0.854586	TRUE	TRUE	4.81784	4.61563	-0.202212	Astro
METAP1	0.210281	-0.123068	0.0295965	-0.275732	0.855039	TRUE	TRUE	1.07743	1.04957	-0.0278661	Astro
AC092902.4	0.2107	-0.749577	0.104954	-1.60411	0.855044	TRUE	TRUE	3.54043	3.16122	-0.379207	Astro
DNAJB4	0.210718	-0.470159	0.978505	-1.91882	0.855044	TRUE	TRUE	1.95609	0.967472	-0.988617	Astro
LRRIQ1	0.210603	-0.259959	0.032316	-0.552233	0.855044	TRUE	TRUE	1.41802	1.2804	-0.137623	Astro
PEX7	0.210769	-0.0781775	0.0292375	-0.185592	0.855044	TRUE	TRUE	0.892638	0.864673	-0.0279652	Astro
TRAF2	0.210543	-0.275121	0.0370239	-0.587266	0.855044	TRUE	TRUE	0.864109	0.648855	-0.215254	Astro
INPPL1	0.211482	-0.33087	0.0157573	-0.677497	0.85685	TRUE	TRUE	1.99749	1.95154	-0.0459525	Astro
NUMB	0.211507	0.383716	0.836692	-0.0692592	0.85685	TRUE	TRUE	6.14048	6.51588	0.375402	Astro
PTPN21	0.211489	0.1653	0.311915	0.0186841	0.85685	TRUE	TRUE	1.45261	1.70897	0.256363	Astro
KATNA1	0.211784	0.140178	0.295166	-0.0148087	0.857338	TRUE	TRUE	0.971683	1.14359	0.171906	Astro
MAPK14	0.211822	0.417683	0.843128	-0.00776243	0.857338	TRUE	TRUE	2.4951	2.95232	0.457217	Astro
DOK5	0.211944	-0.355942	0.00499412	-0.716878	0.857438	TRUE	TRUE	4.52295	4.29483	-0.228121	Astro
CRKL	0.212248	0.104973	0.221118	-0.011172	0.858151	TRUE	TRUE	0.740704	0.985158	0.244454	Astro
FSTL4	0.212414	0.131473	0.302584	-0.039638	0.858151	TRUE	TRUE	0.558163	0.813459	0.255296	Astro
PCNX2	0.212324	-0.918856	0.0741669	-1.91188	0.858151	TRUE	TRUE	3.03563	2.78719	-0.248436	Astro
VAMP7	0.212563	0.235332	0.497616	-0.0269522	0.858361	TRUE	TRUE	0.883789	1.18345	0.299662	Astro
DNAL1	0.213018	-0.151812	0.0235341	-0.327158	0.859593	TRUE	TRUE	0.953474	0.964254	0.0107801	Astro
TEAD3	0.213162	0.539143	1.07126	0.00702158	0.859593	TRUE	TRUE	0.708005	1.32473	0.616725	Astro
UBB	0.21308	-1.24392	0.526039	-3.01388	0.859593	TRUE	TRUE	3.1297	1.61008	-1.51961	Astro
IKBKB	0.213488	0.214035	0.42689	0.00118008	0.859848	TRUE	TRUE	1.60968	1.9285	0.318814	Astro
LAMTOR5	0.213617	-0.55423	0.130411	-1.23887	0.859848	TRUE	TRUE	1.12889	0.64071	-0.488179	Astro
UVSSA	0.213349	0.357658	0.727958	-0.0126429	0.859848	TRUE	TRUE	1.34715	1.88016	0.533011	Astro
ZMIZ1	0.213535	0.403361	1.04046	-0.233742	0.859848	TRUE	TRUE	4.44971	4.84275	0.393044	Astro
AC078846.1	0.213755	0.131787	0.269326	-0.00575306	0.860012	TRUE	TRUE	0.633065	0.900135	0.26707	Astro
URGCP	0.214142	0.379512	0.770359	-0.0113354	0.861174	TRUE	TRUE	3.36714	3.87549	0.508354	Astro
CASP9	0.214398	-0.220872	0.0234257	-0.465171	0.861222	TRUE	TRUE	1.20458	1.08572	-0.118853	Astro
NFX1	0.214546	0.253094	0.524647	-0.0184579	0.861222	TRUE	TRUE	2.80675	3.11279	0.306039	Astro
TMEM65	0.214478	0.578723	1.15883	-0.0013868	0.861222	TRUE	TRUE	1.88852	2.65504	0.766518	Astro
ZFHX4	0.214516	-0.581345	0.0473518	-1.21004	0.861222	TRUE	TRUE	7.14669	6.66091	-0.485776	Astro
PIAS1	0.214739	0.407226	0.86809	-0.0536383	0.861605	TRUE	TRUE	5.41974	5.94849	0.52875	Astro
LINC00472	0.215146	-0.310794	0.00266202	-0.62425	0.862768	TRUE	TRUE	6.74153	6.35298	-0.388553	Astro
VAV2	0.215226	0.455787	0.935756	-0.0241828	0.862768	TRUE	TRUE	1.39955	2.12086	0.721306	Astro
RAPH1	0.215339	-0.429555	0.310937	-1.17005	0.862829	TRUE	TRUE	2.69511	2.33287	-0.36224	Astro
C1orf122	0.215904	-0.507414	0.131481	-1.14631	0.863127	TRUE	TRUE	1.52541	0.987902	-0.537504	Astro
GTF2H2	0.215644	-0.41061	0.33645	-1.15767	0.863127	TRUE	TRUE	1.47016	1.14777	-0.322392	Astro
PFDN5	0.2158	-0.436137	0.179422	-1.0517	0.863127	TRUE	TRUE	2.14399	1.56419	-0.5798	Astro
PROS1	0.21582	0.671765	1.80808	-0.464553	0.863127	TRUE	TRUE	1.63625	2.72397	1.08772	Astro
RGR	0.215531	0.465789	1.19599	-0.264409	0.863127	TRUE	TRUE	1.92621	2.21355	0.28734	Astro
DNAJC13	0.216725	0.304589	0.625397	-0.0162197	0.86444	TRUE	TRUE	2.5211	2.84228	0.321179	Astro
EMC10	0.216677	0.104625	0.204625	0.00462523	0.86444	TRUE	TRUE	0.683185	0.907095	0.223909	Astro
GBP2	0.216511	0.536801	1.42969	-0.356084	0.86444	TRUE	TRUE	0.673043	1.2771	0.604053	Astro
MCM3AP	0.216554	0.324588	0.657571	-0.00839408	0.86444	TRUE	TRUE	1.70737	2.12313	0.415762	Astro
PRPF31	0.216623	-0.292314	0.034584	-0.619212	0.86444	TRUE	TRUE	0.968546	0.742454	-0.226092	Astro
ACP1	0.216972	0.13655	0.27953	-0.0064289	0.86464	TRUE	TRUE	0.911526	1.12187	0.210343	Astro
CDK10	0.216932	-0.524082	0.0852036	-1.13337	0.86464	TRUE	TRUE	1.31918	1.01715	-0.302027	Astro
COX7B	0.217513	-0.642011	0.394989	-1.67901	0.86472	TRUE	TRUE	2.3008	1.48949	-0.81131	Astro
CTNNA3	0.217582	-0.315601	0.618288	-1.24949	0.86472	TRUE	TRUE	1.72362	1.49621	-0.227415	Astro
GAB2	0.217274	0.313965	1.32512	-0.69719	0.86472	TRUE	TRUE	4.22203	4.33997	0.117945	Astro
HERPUD1	0.217301	-0.265266	0.159012	-0.689543	0.86472	TRUE	TRUE	0.9741	0.763968	-0.210131	Astro
NME9	0.217448	0.326173	0.653832	-0.00148607	0.86472	TRUE	TRUE	1.3127	1.88292	0.570217	Astro
USP7	0.217099	0.13805	0.292299	-0.0161994	0.86472	TRUE	TRUE	1.65774	1.92402	0.266272	Astro
AC068025.2	0.218075	-0.107318	0.0133065	-0.227943	0.864979	TRUE	TRUE	0.801699	0.717374	-0.0843249	Astro
CEP350	0.218207	0.30047	0.740941	-0.140001	0.864979	TRUE	TRUE	6.28546	6.45837	0.172912	Astro
RPL39	0.218238	-0.618103	0.259831	-1.49604	0.864979	TRUE	TRUE	1.54547	0.875557	-0.669913	Astro
SDK1	0.218027	-0.305987	0.0977121	-0.709686	0.864979	TRUE	TRUE	1.74762	1.62748	-0.12014	Astro
WWTR1	0.2179	0.542582	1.17434	-0.0891804	0.864979	TRUE	TRUE	3.94814	4.44129	0.49315	Astro
ZNF251	0.218056	-0.214255	0.0168121	-0.445323	0.864979	TRUE	TRUE	1.99836	1.86745	-0.130906	Astro
STK35	0.218339	0.254213	0.516133	-0.00770755	0.864989	TRUE	TRUE	0.83318	1.21355	0.38037	Astro
TAF1B	0.218869	-0.144918	0.00130931	-0.291145	0.866698	TRUE	TRUE	1.63331	1.55589	-0.0774184	Astro
EFR3A	0.218971	0.608316	1.63545	-0.418814	0.86671	TRUE	TRUE	5.20393	5.5126	0.308672	Astro
PIK3R1	0.219273	-0.795011	0.00728363	-1.5973	0.867323	TRUE	TRUE	5.23178	4.60262	-0.629164	Astro
WASHC2A	0.219323	-0.126731	0.0255007	-0.278962	0.867323	TRUE	TRUE	0.829231	0.813132	-0.0160993	Astro
AC083837.1	0.220344	0.184597	0.569792	-0.200597	0.868419	TRUE	TRUE	0.628	0.899241	0.271241	Astro
ALDOC	0.220967	-0.302982	0.184246	-0.79021	0.868419	TRUE	TRUE	2.69034	2.78151	0.091175	Astro
B3GALNT2	0.220544	0.298825	0.610418	-0.0127667	0.868419	TRUE	TRUE	2.22592	2.71643	0.490509	Astro
COG5	0.21992	0.279893	0.680977	-0.121191	0.868419	TRUE	TRUE	6.03865	6.22489	0.186239	Astro
FAM135A	0.220329	0.461603	1.02103	-0.0978199	0.868419	TRUE	TRUE	5.0783	5.50243	0.424132	Astro
GJA1	0.220801	-0.0455332	0.432418	-0.523485	0.868419	TRUE	TRUE	5.57255	5.88779	0.315238	Astro
GTF3C6	0.22028	-0.452548	0.211908	-1.117	0.868419	TRUE	TRUE	1.29996	0.718295	-0.581668	Astro
H3F3B	0.220976	-0.952157	0.359526	-2.26384	0.868419	TRUE	TRUE	3.95941	3.16486	-0.794547	Astro
HERC2	0.220732	0.526543	1.18562	-0.132535	0.868419	TRUE	TRUE	4.74228	5.38477	0.642491	Astro
MINK1	0.219748	0.718679	1.7208	-0.283442	0.868419	TRUE	TRUE	3.67276	4.43576	0.762993	Astro
RPRD1A	0.220619	0.530032	1.09494	-0.0348737	0.868419	TRUE	TRUE	2.85259	3.49781	0.645218	Astro
SPCS3	0.219884	0.130342	0.285438	-0.0247538	0.868419	TRUE	TRUE	1.08075	1.3279	0.24715	Astro
UBE2I	0.220187	0.294604	0.59782	-0.00861231	0.868419	TRUE	TRUE	1.21933	1.48598	0.266643	Astro
ZFC3H1	0.220984	0.213005	0.431749	-0.00573814	0.868419	TRUE	TRUE	2.68743	3.03513	0.347691	Astro
KAT2A	0.221213	-0.652679	0.266911	-1.57227	0.868929	TRUE	TRUE	2.34204	1.71452	-0.627519	Astro
S100A13	0.221412	-0.911154	0.130489	-1.9528	0.869322	TRUE	TRUE	2.51586	1.73235	-0.783516	Astro
LINC01965	0.221751	-0.271957	0.113271	-0.657186	0.869599	TRUE	TRUE	0.855718	0.725268	-0.130451	Astro
METRN	0.22164	-0.531628	0.0288142	-1.09207	0.869599	TRUE	TRUE	3.43594	3.38496	-0.0509808	Astro
PARP14	0.221851	0.388155	0.781056	-0.0047474	0.869599	TRUE	TRUE	1.59463	2.04699	0.452354	Astro
PRDM10	0.221878	0.141592	0.278312	0.00487112	0.869599	TRUE	TRUE	1.01494	1.24107	0.226126	Astro
VCP	0.22202	0.389595	0.80388	-0.0246889	0.869767	TRUE	TRUE	1.48687	1.89976	0.412893	Astro
NUDT5	0.222316	-0.252181	0.0331505	-0.537512	0.870362	TRUE	TRUE	1.50521	1.34393	-0.161274	Astro
SEMA6A-AS1	0.22237	-0.104111	0.0114688	-0.219691	0.870362	TRUE	TRUE	1.07079	0.975679	-0.095115	Astro
NR3C2	0.222514	-0.471716	0.0204812	-0.963914	0.870541	TRUE	TRUE	6.69482	6.45283	-0.241989	Astro
BFAR	0.222709	0.147106	0.306125	-0.0119138	0.870913	TRUE	TRUE	0.698419	0.957661	0.259242	Astro
MTR	0.222868	0.385432	0.815587	-0.0447234	0.871148	TRUE	TRUE	3.3775	3.93339	0.555888	Astro
KLF12	0.223204	-0.810195	0.0249034	-1.64529	0.872074	TRUE	TRUE	5.79853	5.31839	-0.480148	Astro
ABCA2	0.224403	-0.3773	0.0532909	-0.807891	0.872517	TRUE	TRUE	1.55017	1.39974	-0.150428	Astro
AL117335.1	0.22403	0.435563	1.02831	-0.15718	0.872517	TRUE	TRUE	2.28416	3.04306	0.758904	Astro
DDR2	0.223943	-0.772117	0.0341365	-1.57837	0.872517	TRUE	TRUE	3.82553	3.01365	-0.811881	Astro
EIF4E2	0.223723	0.141172	0.288979	-0.00663541	0.872517	TRUE	TRUE	0.940798	1.11619	0.17539	Astro
FBXL13	0.224289	0.441912	0.942414	-0.0585891	0.872517	TRUE	TRUE	1.9552	2.53378	0.578583	Astro
PARP4	0.224371	0.434099	0.906039	-0.0378419	0.872517	TRUE	TRUE	2.01895	2.41466	0.395713	Astro
PHGDH	0.224361	-0.557541	0.0902097	-1.20529	0.872517	TRUE	TRUE	1.19042	1.04439	-0.146035	Astro
PLEKHM2	0.223907	0.324969	0.675226	-0.0252886	0.872517	TRUE	TRUE	1.72972	2.26318	0.533457	Astro
SPOP	0.22441	-0.649428	0.127794	-1.42665	0.872517	TRUE	TRUE	4.09072	3.70061	-0.39011	Astro
VCL	0.223482	0.913463	2.14422	-0.317291	0.872517	TRUE	TRUE	3.99368	4.622	0.628324	Astro
ZEB1-AS1	0.223871	-0.248395	0.0434065	-0.540196	0.872517	TRUE	TRUE	1.24628	1.08778	-0.158502	Astro
TMEM9B	0.224637	0.139613	0.285144	-0.00591796	0.873013	TRUE	TRUE	0.730157	0.962731	0.232574	Astro
CHMP3	0.224951	0.109416	0.219618	-0.000786642	0.873091	TRUE	TRUE	1.0748	1.2436	0.1688	Astro
LINC01578	0.225054	0.5147	1.10251	-0.0731143	0.873091	TRUE	TRUE	3.83677	4.48287	0.646106	Astro
NUCB1	0.225004	0.292695	0.704117	-0.118728	0.873091	TRUE	TRUE	1.09644	1.34133	0.244891	Astro
RIOK3	0.224797	0.348659	0.73934	-0.0420218	0.873091	TRUE	TRUE	1.80013	2.06908	0.268952	Astro
SLC35E1	0.22527	0.138201	0.272649	0.00375209	0.873544	TRUE	TRUE	0.753056	0.957869	0.204813	Astro
AC026471.4	0.2259	0.161856	0.340717	-0.0170057	0.874537	TRUE	TRUE	0.592461	0.799841	0.207379	Astro
AL157396.1	0.225852	-0.705658	0.103478	-1.51479	0.874537	TRUE	TRUE	3.75879	3.12793	-0.630863	Astro
CTR9	0.225882	0.250854	0.531491	-0.0297837	0.874537	TRUE	TRUE	0.977775	1.26769	0.289918	Astro
ZNF721	0.225925	0.715014	1.48081	-0.0507835	0.874537	TRUE	TRUE	3.91013	4.83342	0.923287	Astro
CA2	0.226213	-0.42945	0.090203	-0.949102	0.87527	TRUE	TRUE	1.33892	1.00806	-0.330852	Astro
CDC5L	0.226489	0.181663	0.375247	-0.0119221	0.875404	TRUE	TRUE	1.31817	1.54651	0.228347	Astro
LINC-PINT	0.226455	0.391692	0.986164	-0.20278	0.875404	TRUE	TRUE	2.3254	2.63493	0.309538	Astro
NEK1	0.226547	-0.23574	0.0150703	-0.486551	0.875404	TRUE	TRUE	5.94017	5.78454	-0.155629	Astro
AC009093.2	0.227915	0.140399	0.285872	-0.00507446	0.875892	TRUE	TRUE	1.38905	1.64435	0.255298	Astro
AC092279.1	0.227763	0.191661	0.399712	-0.0163892	0.875892	TRUE	TRUE	0.867288	1.22717	0.359879	Astro
DMXL1	0.227139	0.298315	0.63963	-0.0429998	0.875892	TRUE	TRUE	5.21105	5.51454	0.30349	Astro
LOXL3	0.227863	-0.0902352	0.0164792	-0.19695	0.875892	TRUE	TRUE	0.766885	0.794283	0.0273981	Astro
NPIPB4	0.227641	-0.21939	0.027802	-0.466581	0.875892	TRUE	TRUE	1.03931	0.964642	-0.0746657	Astro
OSBPL3	0.228069	-1.02102	0.625454	-2.66749	0.875892	TRUE	TRUE	4.7752	3.39473	-1.38047	Astro
PER3	0.226931	0.567684	1.23105	-0.0956809	0.875892	TRUE	TRUE	5.25278	6.23717	0.984389	Astro
PLA2G5	0.228041	-0.422062	0.16621	-1.01033	0.875892	TRUE	TRUE	1.08424	0.658775	-0.425468	Astro
RASGRP1	0.227723	0.18632	0.41309	-0.0404504	0.875892	TRUE	TRUE	0.664306	0.878431	0.214125	Astro
RPRD2	0.227399	-0.449295	0.0262426	-0.924832	0.875892	TRUE	TRUE	4.78446	4.69824	-0.0862144	Astro
SORT1	0.227126	0.573763	1.44839	-0.300865	0.875892	TRUE	TRUE	4.6981	5.05835	0.360244	Astro
TPP1	0.227528	0.144279	0.597172	-0.308613	0.875892	TRUE	TRUE	1.58841	1.87933	0.290918	Astro
WTAP	0.227799	0.598882	1.33963	-0.141868	0.875892	TRUE	TRUE	2.49994	3.13842	0.63848	Astro
ZNF793	0.227646	-0.157447	0.0102267	-0.32512	0.875892	TRUE	TRUE	1.80403	1.82269	0.0186602	Astro
PDPR	0.228334	0.339355	0.691457	-0.0127465	0.876144	TRUE	TRUE	1.3617	1.77107	0.409372	Astro
SUN2	0.228329	0.243867	0.529653	-0.0419183	0.876144	TRUE	TRUE	1.54324	1.93113	0.387885	Astro
MCRIP2	0.228555	-0.285894	0.0651156	-0.636903	0.87633	TRUE	TRUE	0.772662	0.638902	-0.133761	Astro
MPHOSPH8	0.228594	0.277748	0.582291	-0.0267944	0.87633	TRUE	TRUE	3.30038	3.70066	0.400277	Astro
PSPC1	0.228682	0.460194	0.950053	-0.0296649	0.87633	TRUE	TRUE	3.89415	4.50244	0.608289	Astro
CASP7	0.230154	0.589154	1.34612	-0.167813	0.881588	TRUE	TRUE	1.80668	2.57423	0.76755	Astro
RAB3IP	0.230263	0.246469	0.505374	-0.0124362	0.881622	TRUE	TRUE	1.11901	1.41209	0.293073	Astro
APOL6	0.230569	0.329075	0.83723	-0.17908	0.881746	TRUE	TRUE	0.738566	1.10762	0.36905	Astro
CYP4F11	0.231268	0.456399	0.981496	-0.0686971	0.881746	TRUE	TRUE	1.07452	1.86664	0.792111	Astro
FAM168A	0.231207	0.274631	0.639455	-0.0901933	0.881746	TRUE	TRUE	6.25683	6.5585	0.301668	Astro
KIF5B	0.231306	0.427369	1.09494	-0.240197	0.881746	TRUE	TRUE	3.51172	3.85277	0.341053	Astro
KYAT3	0.230962	0.238328	0.658902	-0.182246	0.881746	TRUE	TRUE	1.21261	1.66178	0.449168	Astro
MECP2	0.231253	0.24364	0.51151	-0.024231	0.881746	TRUE	TRUE	2.38351	2.80238	0.418871	Astro
NDRG3	0.231399	-0.129362	0.0349963	-0.293719	0.881746	TRUE	TRUE	1.38387	1.43617	0.0523027	Astro
NDST1	0.230783	0.369729	0.772323	-0.0328644	0.881746	TRUE	TRUE	1.7931	2.40565	0.612547	Astro
PICALM	0.231018	-0.250223	0.0127504	-0.513195	0.881746	TRUE	TRUE	5.96965	5.75174	-0.217912	Astro
SNRPN	0.230431	-0.35479	0.0897844	-0.799364	0.881746	TRUE	TRUE	2.00773	1.74845	-0.25928	Astro
TBCA	0.230655	-0.453046	0.0842508	-0.990344	0.881746	TRUE	TRUE	3.73748	3.36768	-0.369801	Astro
BNIP2	0.232149	0.218672	0.455037	-0.0176925	0.883836	TRUE	TRUE	1.1484	1.46761	0.319214	Astro
PML	0.232114	0.51319	1.10986	-0.0834792	0.883836	TRUE	TRUE	0.873542	1.73551	0.861965	Astro
CA8	0.232397	-0.982608	0.0749784	-2.0402	0.884395	TRUE	TRUE	4.19739	3.74313	-0.454256	Astro
C19orf53	0.233322	-0.48974	0.435834	-1.41531	0.88621	TRUE	TRUE	1.0596	0.633598	-0.426	Astro
KDM4B	0.233167	0.385517	0.827873	-0.0568385	0.88621	TRUE	TRUE	2.26845	2.79344	0.524996	Astro
LYN	0.233191	0.363138	0.912429	-0.186152	0.88621	TRUE	TRUE	1.84234	2.26548	0.423146	Astro
UTP18	0.233378	0.263493	0.551811	-0.0248254	0.88621	TRUE	TRUE	0.878682	1.16803	0.289345	Astro
ZNF83	0.233213	-0.424828	0.57947	-1.42913	0.88621	TRUE	TRUE	3.93849	3.34258	-0.595908	Astro
RPL31	0.233506	-0.572201	0.106941	-1.25134	0.886313	TRUE	TRUE	2.05006	1.52262	-0.527445	Astro
CLN5	0.233632	-0.196178	0.0483	-0.440656	0.886408	TRUE	TRUE	1.49322	1.34813	-0.14509	Astro
AL078604.4	0.234482	-1.17044	0.677839	-3.01873	0.886472	TRUE	TRUE	3.58088	2.46058	-1.12029	Astro
AZIN1	0.234333	-0.486179	0.07839	-1.05075	0.886472	TRUE	TRUE	3.02934	2.55385	-0.475488	Astro
DAG1	0.234107	0.187197	0.383109	-0.00871575	0.886472	TRUE	TRUE	1.53988	2.04813	0.508258	Astro
FAM126B	0.233984	-0.263364	0.0294974	-0.556226	0.886472	TRUE	TRUE	2.98691	2.92683	-0.0600803	Astro
HNRNPF	0.234296	0.357688	0.741635	-0.0262596	0.886472	TRUE	TRUE	1.20365	1.58365	0.38	Astro
KAT6B	0.234182	-0.653525	0.133026	-1.44008	0.886472	TRUE	TRUE	4.70819	4.47268	-0.235517	Astro
PRRC2C	0.234556	0.406394	0.846668	-0.0338792	0.886472	TRUE	TRUE	4.38725	5.0337	0.646443	Astro
SETD7	0.234267	0.178823	0.369343	-0.0116975	0.886472	TRUE	TRUE	0.703468	0.95894	0.255472	Astro
ZNF487	0.234541	0.167414	0.338063	-0.00323521	0.886472	TRUE	TRUE	0.791123	1.05429	0.263164	Astro
GJB6	0.234837	0.0941832	0.594582	-0.406215	0.88715	TRUE	TRUE	1.67042	2.02889	0.358468	Astro
AC005562.1	0.235043	0.258139	0.58809	-0.0718113	0.887167	TRUE	TRUE	1.61622	2.01402	0.397808	Astro
MRE11	0.235036	0.121814	0.258213	-0.0145852	0.887167	TRUE	TRUE	0.995786	1.24542	0.24963	Astro
MIR646HG	0.235148	0.357941	0.789111	-0.0732302	0.88718	TRUE	TRUE	1.22249	1.72767	0.505173	Astro
CMTM4	0.235857	0.36758	0.770326	-0.035167	0.887704	TRUE	TRUE	2.29275	2.95644	0.663684	Astro
DPF2	0.236196	-0.154857	0.00659412	-0.316309	0.887704	TRUE	TRUE	1.1557	1.05523	-0.100469	Astro
ENHO	0.235476	-0.333631	0.0851074	-0.752369	0.887704	TRUE	TRUE	1.49769	1.45008	-0.0476085	Astro
GANAB	0.235836	0.153104	0.321921	-0.0157124	0.887704	TRUE	TRUE	1.18757	1.44884	0.261273	Astro
KIAA1614	0.235612	0.29231	0.661864	-0.0772445	0.887704	TRUE	TRUE	0.871622	1.37646	0.504841	Astro
MYLK-AS1	0.235697	-0.150081	0.0212655	-0.321428	0.887704	TRUE	TRUE	0.901401	0.767301	-0.1341	Astro
RABL6	0.236118	0.260874	0.553123	-0.0313752	0.887704	TRUE	TRUE	2.0981	2.47063	0.372527	Astro
SENP7	0.236143	0.525572	1.15693	-0.105782	0.887704	TRUE	TRUE	4.76693	5.28423	0.517298	Astro
SLC25A23	0.23604	0.10932	0.242161	-0.0235208	0.887704	TRUE	TRUE	0.968864	1.18678	0.217916	Astro
NBPF11	0.236587	-0.295805	0.0826202	-0.674231	0.888414	TRUE	TRUE	1.32603	1.12553	-0.2005	Astro
PTS	0.236489	0.206465	0.421155	-0.00822441	0.888414	TRUE	TRUE	1.29087	1.67266	0.381789	Astro
TTN	0.236853	-0.806792	0.399618	-2.0132	0.889033	TRUE	TRUE	2.22648	1.59372	-0.63276	Astro
APOOL	0.237389	-0.160979	0.0149221	-0.336879	0.889145	TRUE	TRUE	1.62656	1.57677	-0.0497824	Astro
CD164	0.237132	0.167576	0.347786	-0.0126339	0.889145	TRUE	TRUE	0.990301	1.25231	0.262013	Astro
HIPK3	0.237035	0.81266	1.8618	-0.236484	0.889145	TRUE	TRUE	3.87021	4.6604	0.790191	Astro
LUC7L	0.2372	0.739911	1.67355	-0.193725	0.889145	TRUE	TRUE	3.24048	4.10632	0.86584	Astro
MYBPC1	0.23732	-0.730298	0.197856	-1.65845	0.889145	TRUE	TRUE	2.02691	1.84011	-0.186802	Astro
ARHGAP12	0.237848	0.243274	0.501776	-0.0152287	0.88996	TRUE	TRUE	2.98065	3.38788	0.407232	Astro
CYCS	0.237821	-0.546576	0.382373	-1.47553	0.88996	TRUE	TRUE	1.41288	1.13881	-0.274072	Astro
SUPT7L	0.238012	-0.225744	0.00169622	-0.453183	0.88996	TRUE	TRUE	1.31083	1.19924	-0.111597	Astro
TENT4B	0.237966	-0.592552	0.185424	-1.37053	0.88996	TRUE	TRUE	2.02053	1.32917	-0.691365	Astro
SLC25A18	0.238265	-0.574403	0.237302	-1.38611	0.89053	TRUE	TRUE	6.77202	6.03179	-0.740224	Astro
ARHGEF26-AS1	0.238644	-0.794314	0.0547029	-1.64333	0.891493	TRUE	TRUE	5.67995	5.34409	-0.335863	Astro
SLC35F5	0.238795	0.320439	0.677178	-0.0362992	0.891493	TRUE	TRUE	2.99636	3.43823	0.44187	Astro
ZEB2	0.238827	-0.466035	0.106121	-1.03819	0.891493	TRUE	TRUE	4.72064	4.47121	-0.24943	Astro
CERS6	0.238966	-0.996878	0.186558	-2.18031	0.891577	TRUE	TRUE	4.77257	3.60681	-1.16576	Astro
CHIC1	0.239053	0.317968	0.671225	-0.0352894	0.891577	TRUE	TRUE	3.3922	3.7869	0.394696	Astro
KLHL9	0.239281	0.127718	0.268698	-0.0132613	0.892051	TRUE	TRUE	0.578507	0.81238	0.233873	Astro
IL33	0.239462	-0.502546	0.0642455	-1.06934	0.892108	TRUE	TRUE	2.58702	2.37167	-0.215355	Astro
PTPRS	0.2395	-0.297073	0.00972691	-0.603873	0.892108	TRUE	TRUE	3.77734	3.7845	0.00716038	Astro
AC008127.1	0.23984	-0.387207	0.102124	-0.876539	0.892997	TRUE	TRUE	1.17763	1.0592	-0.118431	Astro
EIF4B	0.240116	0.210637	0.437421	-0.0161464	0.893328	TRUE	TRUE	1.47567	1.75294	0.277266	Astro
ZBTB43	0.240132	0.340121	0.753839	-0.0735965	0.893328	TRUE	TRUE	2.35242	2.76083	0.408409	Astro
GKAP1	0.240383	-0.448252	0.198961	-1.09546	0.893506	TRUE	TRUE	3.38188	2.91674	-0.465144	Astro
GNPTAB	0.240367	-0.339237	0.0957184	-0.774192	0.893506	TRUE	TRUE	3.06845	2.86425	-0.204195	Astro
NNT	0.240614	0.260423	0.532631	-0.0117849	0.893985	TRUE	TRUE	3.12766	3.66897	0.541309	Astro
RSBN1L	0.241071	0.213312	0.599046	-0.172421	0.895055	TRUE	TRUE	2.74918	3.01809	0.26891	Astro
TOMM70	0.241106	0.128948	0.256623	0.00127235	0.895055	TRUE	TRUE	1.0599	1.29414	0.234238	Astro
FOXRED1	0.241309	0.321749	0.658516	-0.015019	0.895394	TRUE	TRUE	1.33857	1.74415	0.405579	Astro
RPS17	0.241401	-0.471533	0.138195	-1.08126	0.895394	TRUE	TRUE	1.26118	0.725923	-0.535254	Astro
NPHP4	0.241584	0.197945	0.411462	-0.0155717	0.895696	TRUE	TRUE	1.30294	1.6601	0.357157	Astro
CAPN2	0.242356	0.660521	1.64463	-0.323593	0.895884	TRUE	TRUE	4.52051	5.30918	0.788671	Astro
CHD1	0.242338	0.507924	1.13201	-0.116162	0.895884	TRUE	TRUE	2.62196	3.14423	0.522269	Astro
CKAP5	0.241927	0.152383	0.331543	-0.0267768	0.895884	TRUE	TRUE	2.40017	2.67913	0.278964	Astro
HDX	0.24245	0.128386	0.38946	-0.132687	0.895884	TRUE	TRUE	0.941185	0.958817	0.0176316	Astro
IL17D	0.242429	-0.522505	0.0901817	-1.13519	0.895884	TRUE	TRUE	2.35477	2.15459	-0.200175	Astro
MON1B	0.242211	0.0763179	0.17267	-0.0200338	0.895884	TRUE	TRUE	0.609473	0.773091	0.163619	Astro
MTFMT	0.241993	-0.162924	0.0562542	-0.382103	0.895884	TRUE	TRUE	0.970988	0.865337	-0.105651	Astro
TRABD	0.242271	-0.374644	0.0706741	-0.819963	0.895884	TRUE	TRUE	1.11929	0.880418	-0.238872	Astro
AL356737.2	0.242696	-0.678933	0.697494	-2.05536	0.896413	TRUE	TRUE	3.43407	2.85979	-0.574285	Astro
RBFOX2	0.242869	0.483583	1.0617	-0.0945284	0.896501	TRUE	TRUE	6.48465	6.98659	0.501937	Astro
ZKSCAN1	0.242923	0.282612	0.628734	-0.0635095	0.896501	TRUE	TRUE	3.57985	3.88545	0.305597	Astro
AC016831.7	0.243104	0.273957	0.980131	-0.432217	0.896643	TRUE	TRUE	3.43188	3.68822	0.256342	Astro
NUP133	0.243166	0.242	0.518381	-0.0343806	0.896643	TRUE	TRUE	1.7371	2.04404	0.306942	Astro
PCDHB14	0.243431	0.274383	0.567652	-0.0188855	0.897242	TRUE	TRUE	0.690973	1.04284	0.351864	Astro
AS3MT	0.243722	0.15599	0.32731	-0.0153299	0.897705	TRUE	TRUE	0.576372	0.787338	0.210966	Astro
FKBP3	0.243815	-0.248634	0.0268938	-0.524162	0.897705	TRUE	TRUE	1.48178	1.31888	-0.162899	Astro
SUMO2	0.243965	-0.386126	0.144181	-0.916433	0.897705	TRUE	TRUE	1.55684	1.14049	-0.416347	Astro
TRIM44	0.243886	0.375137	0.84175	-0.0914774	0.897705	TRUE	TRUE	4.4189	4.80191	0.383005	Astro
FHIT	0.244213	-0.297937	0.0951565	-0.69103	0.898243	TRUE	TRUE	8.90269	8.6049	-0.297796	Astro
SMC5-AS1	0.244378	-0.323132	0.076938	-0.723201	0.898474	TRUE	TRUE	1.76383	1.35398	-0.409848	Astro
SECISBP2	0.244757	0.501444	1.05128	-0.0483969	0.899488	TRUE	TRUE	2.23575	2.87922	0.643465	Astro
ADRB1	0.24609	0.112797	0.351958	-0.126364	0.900718	TRUE	TRUE	0.557341	0.864099	0.306758	Astro
CCM2	0.246068	0.248065	0.508514	-0.0123847	0.900718	TRUE	TRUE	1.70775	2.14274	0.434989	Astro
DNAJC17	0.245436	0.114586	0.24651	-0.0173386	0.900718	TRUE	TRUE	1.17851	1.38821	0.209705	Astro
ITPR2	0.245951	0.350062	0.827372	-0.127248	0.900718	TRUE	TRUE	9.52193	9.87539	0.353456	Astro
MIB1	0.246044	-0.847854	0.471031	-2.16674	0.900718	TRUE	TRUE	5.50741	4.3683	-1.13911	Astro
MRPS6	0.246116	-1.09723	1.07398	-3.26843	0.900718	TRUE	TRUE	3.87572	2.43249	-1.44323	Astro
NSD3	0.245304	0.501777	1.09668	-0.093128	0.900718	TRUE	TRUE	6.02771	6.56594	0.53823	Astro
PHACTR3	0.245891	0.58996	1.29892	-0.118998	0.900718	TRUE	TRUE	7.50018	8.0526	0.552424	Astro
ZFR	0.245988	0.281757	0.733673	-0.170159	0.900718	TRUE	TRUE	4.50347	4.94552	0.442048	Astro
ZNF397	0.245267	0.229878	0.486427	-0.0266713	0.900718	TRUE	TRUE	1.80225	2.07423	0.271983	Astro
WDR5	0.24648	0.199242	0.42259	-0.0241053	0.901672	TRUE	TRUE	0.911643	1.08888	0.177236	Astro
TMEM181	0.246678	0.264056	0.598182	-0.0700695	0.902023	TRUE	TRUE	1.54185	1.87363	0.331774	Astro
AC087482.1	0.247453	0.369242	0.873813	-0.135329	0.903061	TRUE	TRUE	0.901404	1.60236	0.700952	Astro
AC090204.1	0.247352	-0.215219	0.094563	-0.525002	0.903061	TRUE	TRUE	1.06809	1.01797	-0.0501116	Astro
C15orf41	0.247817	-0.242764	0.0568377	-0.542366	0.903061	TRUE	TRUE	1.71889	1.59747	-0.121423	Astro
DCAKD	0.247887	0.444978	0.92533	-0.0353737	0.903061	TRUE	TRUE	2.2362	2.67415	0.437954	Astro
DPY19L1	0.247745	0.535575	1.17855	-0.107402	0.903061	TRUE	TRUE	2.84372	3.48769	0.643968	Astro
MTRR	0.247359	0.229704	0.501257	-0.0418491	0.903061	TRUE	TRUE	0.929598	1.24809	0.318495	Astro
NUP107	0.247582	0.286186	0.593687	-0.0213146	0.903061	TRUE	TRUE	1.07635	1.54314	0.466786	Astro
PDSS2	0.247372	-0.372116	0.0405457	-0.784778	0.903061	TRUE	TRUE	3.20392	3.03179	-0.172125	Astro
SCG3	0.247624	0.347023	1.32214	-0.628092	0.903061	TRUE	TRUE	3.36025	3.76426	0.404008	Astro
BLZF1	0.248096	0.197837	0.379792	0.0158832	0.90309	TRUE	TRUE	1.49884	1.83031	0.331468	Astro
DDX19A	0.248101	0.164537	0.350953	-0.0218799	0.90309	TRUE	TRUE	0.989957	1.19517	0.20521	Astro
MBTD1	0.248367	-0.304663	0.0373914	-0.646718	0.903686	TRUE	TRUE	2.66307	2.60819	-0.0548765	Astro
CRYAB	0.248999	-2.23629	0.667713	-5.1403	0.905611	TRUE	TRUE	5.83016	2.86659	-2.96356	Astro
CDK11B	0.249464	0.173957	0.362641	-0.0147276	0.906926	TRUE	TRUE	0.830468	1.08293	0.252461	Astro
CTNNA2	0.249745	-0.102042	0.358615	-0.562698	0.907197	TRUE	TRUE	12.0517	12.027	-0.0247104	Astro
LINC00106	0.24969	0.217581	0.456181	-0.021019	0.907197	TRUE	TRUE	0.726737	1.02535	0.298615	Astro
DISP1	0.250151	-0.3888	0.0651591	-0.842759	0.908288	TRUE	TRUE	1.94687	1.53989	-0.406983	Astro
PDP1	0.250273	0.227241	0.468186	-0.0137048	0.908288	TRUE	TRUE	0.615074	0.926695	0.311621	Astro
TACC1	0.250356	0.527308	1.21848	-0.163861	0.908288	TRUE	TRUE	4.24264	4.83307	0.590436	Astro
CELF6	0.250781	-0.278467	0.0534004	-0.610335	0.909456	TRUE	TRUE	1.19844	1.03513	-0.163307	Astro
BRD3	0.251139	0.151693	0.318066	-0.0146804	0.909629	TRUE	TRUE	0.640789	0.943645	0.302856	Astro
MGRN1	0.251099	0.378094	0.810388	-0.0542004	0.909629	TRUE	TRUE	2.26903	2.63076	0.361733	Astro
SRSF6	0.251008	-0.4071	0.0980603	-0.91226	0.909629	TRUE	TRUE	1.54457	1.40963	-0.134939	Astro
ZNF394	0.251665	0.115698	0.245799	-0.0144041	0.91116	TRUE	TRUE	0.666012	0.82594	0.159928	Astro
AC026803.3	0.253277	-0.352104	0.0791038	-0.783313	0.911755	TRUE	TRUE	1.24555	1.04076	-0.204789	Astro
AP001825.1	0.253379	-0.477821	0.256193	-1.21183	0.911755	TRUE	TRUE	1.636	1.26361	-0.37239	Astro
APC	0.252897	-0.211599	0.0249994	-0.448198	0.911755	TRUE	TRUE	9.72056	9.41989	-0.300666	Astro
ARMC8	0.252598	0.306627	0.663016	-0.0497611	0.911755	TRUE	TRUE	3.09984	3.50471	0.404876	Astro
BX470102.2	0.252154	-0.216395	0.0491082	-0.481898	0.911755	TRUE	TRUE	0.888854	0.726514	-0.162339	Astro
CDK12	0.253407	0.184228	0.397689	-0.029232	0.911755	TRUE	TRUE	3.17032	3.47298	0.302658	Astro
FAM98B	0.252478	0.0247689	0.223211	-0.173673	0.911755	TRUE	TRUE	1.01012	1.19224	0.182122	Astro
FGD4	0.252044	-0.517001	0.119773	-1.15378	0.911755	TRUE	TRUE	7.39758	6.70943	-0.688157	Astro
HNRNPC	0.252267	0.495359	1.05978	-0.0690591	0.911755	TRUE	TRUE	4.82517	5.28004	0.454867	Astro
ITGB5	0.25374	-0.344715	0.0402908	-0.72972	0.911755	TRUE	TRUE	2.98682	2.8953	-0.0915202	Astro
LRRC6	0.253613	-0.255047	0.0469711	-0.557065	0.911755	TRUE	TRUE	1.88417	1.93721	0.0530421	Astro
NDUFA6-DT	0.253665	0.201175	0.422459	-0.0201101	0.911755	TRUE	TRUE	0.932073	1.27902	0.346946	Astro
PLXNB1	0.253141	-0.635632	0.13535	-1.40661	0.911755	TRUE	TRUE	3.85843	3.75091	-0.107525	Astro
RERG	0.252458	-0.810671	0.242586	-1.86393	0.911755	TRUE	TRUE	3.87145	3.26783	-0.60362	Astro
RPS20	0.252867	-0.893025	0.352727	-2.13878	0.911755	TRUE	TRUE	2.70057	1.76576	-0.934809	Astro
RTRAF	0.25268	-0.173764	0.0541173	-0.401646	0.911755	TRUE	TRUE	0.812195	0.717788	-0.0944078	Astro
SMU1	0.252346	0.158235	0.337101	-0.0206306	0.911755	TRUE	TRUE	1.19927	1.4462	0.24693	Astro
TBL1XR1	0.253801	-0.461531	0.0394815	-0.962544	0.911755	TRUE	TRUE	5.78983	5.45541	-0.334412	Astro
TRIM33	0.253132	0.23575	0.5318	-0.0603009	0.911755	TRUE	TRUE	3.6511	4.10236	0.451268	Astro
RFX3	0.2542	-0.171281	0.0424675	-0.385029	0.91259	TRUE	TRUE	8.20283	8.09163	-0.111204	Astro
STK3	0.254242	0.471149	1.0737	-0.131404	0.91259	TRUE	TRUE	6.50844	7.02229	0.513848	Astro
AL137025.1	0.254604	-0.304298	0.0441403	-0.652736	0.912687	TRUE	TRUE	1.31568	1.09163	-0.224049	Astro
CEP85L	0.255124	-0.358016	0.125139	-0.841171	0.912687	TRUE	TRUE	6.79277	6.54172	-0.251057	Astro
DNAJC24	0.254718	-0.0977542	0.0294796	-0.224988	0.912687	TRUE	TRUE	1.24859	1.25934	0.0107462	Astro
FAM189A2	0.255537	0.90127	2.0442	-0.241658	0.912687	TRUE	TRUE	6.63079	7.9206	1.28981	Astro
HIVEP2	0.25529	0.637063	1.52351	-0.249379	0.912687	TRUE	TRUE	3.98923	4.70641	0.71718	Astro
NSF	0.255594	0.18037	0.381941	-0.0212013	0.912687	TRUE	TRUE	1.2156	1.53348	0.317882	Astro
PWWP3A	0.25563	-0.459441	0.5456	-1.46448	0.912687	TRUE	TRUE	4.74589	4.1815	-0.564391	Astro
RGCC	0.25534	-0.232492	0.0510583	-0.516043	0.912687	TRUE	TRUE	1.12124	0.969743	-0.151494	Astro
SETDB1	0.255611	0.168973	0.355222	-0.0172756	0.912687	TRUE	TRUE	1.29354	1.53019	0.236654	Astro
SLC25A16	0.255564	0.271245	0.566255	-0.0237641	0.912687	TRUE	TRUE	1.75144	2.13891	0.387471	Astro
SPOPL	0.255723	-0.153215	0.0411024	-0.347533	0.912687	TRUE	TRUE	1.59792	1.60529	0.00736375	Astro
TRA2B	0.255268	0.317733	0.809616	-0.174151	0.912687	TRUE	TRUE	3.16001	3.34995	0.189941	Astro
TSPOAP1	0.255177	-0.375595	0.0776062	-0.828796	0.912687	TRUE	TRUE	2.43961	2.44609	0.00647447	Astro
UFL1	0.25556	0.343156	0.743263	-0.056951	0.912687	TRUE	TRUE	2.75553	3.18096	0.425431	Astro
GOLPH3L	0.255854	-0.163793	0.0358491	-0.363435	0.912786	TRUE	TRUE	0.913523	0.845171	-0.0683518	Astro
LBR	0.256001	0.270251	0.581074	-0.0405731	0.912939	TRUE	TRUE	1.22458	1.49634	0.271757	Astro
KIDINS220	0.25628	-0.191954	0.236548	-0.620455	0.913564	TRUE	TRUE	5.89071	5.65358	-0.237133	Astro
AP000282.1	0.257662	-0.197931	0.0701701	-0.466032	0.914747	TRUE	TRUE	0.77585	0.71139	-0.0644602	Astro
C5orf51	0.257473	0.117816	0.239676	-0.00404482	0.914747	TRUE	TRUE	0.724964	0.921798	0.196835	Astro
EIF4G3	0.25811	-0.226872	0.0132337	-0.466978	0.914747	TRUE	TRUE	6.93634	6.75444	-0.181902	Astro
ERVK3-1	0.258044	0.0920332	0.188116	-0.0040496	0.914747	TRUE	TRUE	0.618187	0.753026	0.134839	Astro
IGF2R	0.257484	0.426556	0.990872	-0.13776	0.914747	TRUE	TRUE	2.70949	3.14401	0.434516	Astro
KRR1	0.257896	0.0805987	0.19584	-0.0346425	0.914747	TRUE	TRUE	0.93839	1.09784	0.159448	Astro
LENG8	0.256875	-0.643291	0.176302	-1.46288	0.914747	TRUE	TRUE	2.8769	2.49279	-0.384114	Astro
MALRD1	0.25781	-0.395575	0.104335	-0.895485	0.914747	TRUE	TRUE	1.88864	1.42231	-0.466339	Astro
NRXN1	0.257623	0.463607	1.89421	-0.966996	0.914747	TRUE	TRUE	11.0976	11.2834	0.185856	Astro
OAT	0.25824	-0.618063	0.126493	-1.36262	0.914747	TRUE	TRUE	2.50241	1.84809	-0.654319	Astro
PARD3B	0.257682	0.0627105	0.380083	-0.254662	0.914747	TRUE	TRUE	9.24471	9.37531	0.130593	Astro
PFN2	0.257659	-0.36609	0.0686741	-0.800855	0.914747	TRUE	TRUE	1.14877	0.945515	-0.203251	Astro
TP53INP1	0.258278	0.157785	0.331744	-0.0161747	0.914747	TRUE	TRUE	0.663778	0.874947	0.211169	Astro
TRIM9	0.256947	-0.224155	0.0825431	-0.530854	0.914747	TRUE	TRUE	8.27586	7.92563	-0.350227	Astro
TSPAN14	0.25771	0.346747	0.714267	-0.0207735	0.914747	TRUE	TRUE	1.24615	1.752	0.505849	Astro
YWHAQ	0.257749	0.354511	0.75801	-0.0489876	0.914747	TRUE	TRUE	1.8559	2.1517	0.295802	Astro
PCYT1A	0.258402	0.317709	0.677339	-0.0419208	0.914817	TRUE	TRUE	1.90188	2.25636	0.354488	Astro
EIF3E	0.25887	-0.611517	0.0744641	-1.2975	0.914999	TRUE	TRUE	4.37829	4.10085	-0.277442	Astro
LRPPRC	0.258754	0.368143	0.871559	-0.135273	0.914999	TRUE	TRUE	3.40681	3.93834	0.531532	Astro
SUCLA2	0.258865	0.120794	0.262686	-0.0210974	0.914999	TRUE	TRUE	1.57162	1.8147	0.243084	Astro
ZNF177	0.258819	0.237446	0.501598	-0.0267065	0.914999	TRUE	TRUE	0.940677	1.35057	0.409896	Astro
NDUFB3	0.259094	-0.542805	0.204202	-1.28981	0.915262	TRUE	TRUE	1.2293	0.679011	-0.550289	Astro
UBAC2	0.259152	0.622594	1.55363	-0.308443	0.915262	TRUE	TRUE	3.7155	4.5985	0.883	Astro
ZBTB37	0.259401	0.481041	1.01526	-0.0531781	0.915771	TRUE	TRUE	2.35639	2.8166	0.460211	Astro
HSPA1A	0.259546	-1.64238	1.3737	-4.65845	0.915916	TRUE	TRUE	4.94656	2.85247	-2.09408	Astro
ZNF334	0.259856	0.28309	0.591141	-0.0249606	0.916641	TRUE	TRUE	2.12362	2.62642	0.502795	Astro
CLDN12	0.260194	-0.476573	0.147324	-1.10047	0.916988	TRUE	TRUE	2.38649	1.94814	-0.438356	Astro
DAPK3	0.260402	0.368483	0.8019	-0.0649343	0.916988	TRUE	TRUE	0.649261	0.969296	0.320035	Astro
INTS6L	0.260178	0.185559	0.429068	-0.0579505	0.916988	TRUE	TRUE	1.43677	1.80461	0.367844	Astro
NDUFA8	0.260414	-0.293217	0.086403	-0.672836	0.916988	TRUE	TRUE	0.983703	0.75796	-0.225743	Astro
VWA5A	0.260476	0.349737	0.783381	-0.0839079	0.916988	TRUE	TRUE	0.694737	1.08353	0.38879	Astro
CAMK2D	0.260751	-0.513313	0.516486	-1.54311	0.917221	TRUE	TRUE	6.3075	5.55462	-0.752886	Astro
RPAP2	0.260698	0.317435	0.688541	-0.0536703	0.917221	TRUE	TRUE	3.778	4.38243	0.604432	Astro
LINC02649	0.261063	1.02245	2.61541	-0.570509	0.917951	TRUE	TRUE	4.72766	6.4646	1.73694	Astro
CHCHD10	0.261805	-0.366636	0.0599126	-0.793184	0.917988	TRUE	TRUE	1.8334	1.58126	-0.252137	Astro
GPR137C	0.261245	0.316124	0.65875	-0.0265032	0.917988	TRUE	TRUE	0.855141	1.22601	0.370868	Astro
HLA-E	0.261594	0.682471	1.42468	-0.0597409	0.917988	TRUE	TRUE	0.992386	1.54966	0.557279	Astro
IFT57	0.261303	0.109177	0.231045	-0.0126915	0.917988	TRUE	TRUE	0.997409	1.16894	0.171532	Astro
MROH1	0.261693	0.261288	0.56844	-0.0458646	0.917988	TRUE	TRUE	2.39214	2.80626	0.414116	Astro
PRKAR1B	0.261741	0.283074	0.586765	-0.0206163	0.917988	TRUE	TRUE	0.997544	1.44791	0.450366	Astro
SUPT6H	0.261423	0.346285	0.732378	-0.0398075	0.917988	TRUE	TRUE	1.97167	2.41568	0.44401	Astro
AL391684.1	0.262178	0.167568	0.38216	-0.0470238	0.918562	TRUE	TRUE	0.909223	1.26661	0.357386	Astro
GOLIM4	0.262116	-0.281742	0.0320775	-0.595561	0.918562	TRUE	TRUE	6.20463	5.92765	-0.276988	Astro
DNAJA3	0.262537	0.157781	0.42184	-0.106279	0.919455	TRUE	TRUE	0.858074	1.02682	0.168751	Astro
ENDOD1	0.262685	0.533345	1.11927	-0.052576	0.919605	TRUE	TRUE	1.55584	2.24691	0.691078	Astro
APOE	0.262827	-0.490306	0.220649	-1.20126	0.919737	TRUE	TRUE	6.25394	5.73261	-0.521329	Astro
LINC00960	0.263122	-0.436435	0.163566	-1.03644	0.920402	TRUE	TRUE	2.1414	1.83139	-0.310017	Astro
ACOT9	0.263557	0.100123	0.223449	-0.0232025	0.920785	TRUE	TRUE	1.21957	1.38223	0.162667	Astro
CPEB2	0.26364	0.520573	1.11016	-0.0690162	0.920785	TRUE	TRUE	3.77363	4.34213	0.568495	Astro
DANCR	0.26365	-0.214607	0.0422115	-0.471425	0.920785	TRUE	TRUE	0.973111	0.790081	-0.18303	Astro
NAGLU	0.263458	0.191642	0.403093	-0.0198097	0.920785	TRUE	TRUE	1.01089	1.27539	0.264503	Astro
C12orf73	0.263813	0.217348	0.456951	-0.0222552	0.920986	TRUE	TRUE	1.008	1.34875	0.340749	Astro
ZDBF2	0.264131	0.22429	0.527685	-0.0791048	0.92173	TRUE	TRUE	0.897272	1.19688	0.299609	Astro
ALDH18A1	0.264538	0.259775	0.544928	-0.0253783	0.922418	TRUE	TRUE	0.587224	0.906511	0.319287	Astro
UQCRC2	0.264467	-0.501469	0.0594706	-1.06241	0.922418	TRUE	TRUE	4.20191	3.84422	-0.357694	Astro
AC079352.1	0.264772	-1.11665	0.214037	-2.44733	0.922779	TRUE	TRUE	3.59438	3.26285	-0.331531	Astro
ZNF112	0.264956	0.147161	0.305867	-0.0115447	0.922779	TRUE	TRUE	0.761022	1.02203	0.261006	Astro
ZNF197	0.264863	0.303928	0.629474	-0.0216176	0.922779	TRUE	TRUE	2.34571	2.85215	0.506433	Astro
DNAJA4	0.265098	-0.667372	1.50806	-2.8428	0.922907	TRUE	TRUE	2.75371	0.939205	-1.8145	Astro
KITLG	0.265498	-0.828096	0.322086	-1.97828	0.923895	TRUE	TRUE	1.9366	1.20343	-0.733172	Astro
VSIR	0.265592	0.470173	1.33586	-0.395518	0.923895	TRUE	TRUE	1.81686	2.33694	0.520086	Astro
ZFPM2	0.265864	-0.328579	0.0639941	-0.721152	0.924473	TRUE	TRUE	3.863	3.976	0.113002	Astro
AC124947.1	0.267008	0.284591	0.610399	-0.0412168	0.925808	TRUE	TRUE	0.688914	0.977423	0.288509	Astro
AKAP10	0.266957	0.776125	1.74028	-0.188028	0.925808	TRUE	TRUE	4.14618	4.96595	0.819767	Astro
CD81	0.266629	0.393197	1.20074	-0.414343	0.925808	TRUE	TRUE	3.47686	4.15952	0.682661	Astro
CKB	0.267091	-0.533613	0.0639327	-1.13116	0.925808	TRUE	TRUE	6.8321	6.35897	-0.47313	Astro
FBXW8	0.266784	0.150419	0.295556	0.00528112	0.925808	TRUE	TRUE	1.76922	1.97036	0.201147	Astro
HNRNPUL2	0.266628	0.208341	0.438204	-0.0215213	0.925808	TRUE	TRUE	0.85581	1.19046	0.334652	Astro
IFT122	0.266708	0.264035	0.585639	-0.0575691	0.925808	TRUE	TRUE	2.0988	2.41453	0.315727	Astro
PNN	0.266512	0.473767	1.092	-0.144467	0.925808	TRUE	TRUE	2.61366	3.24628	0.632615	Astro
ATN1	0.267356	-0.505801	0.0836051	-1.09521	0.926362	TRUE	TRUE	3.24849	2.99403	-0.254463	Astro
FADS3	0.26764	-0.688634	0.28275	-1.66002	0.926617	TRUE	TRUE	3.31533	2.64159	-0.673735	Astro
SNHG14	0.267557	-0.054903	0.259935	-0.369741	0.926617	TRUE	TRUE	9.49002	9.50669	0.0166604	Astro
LARP1B	0.267888	0.276487	0.583255	-0.0302804	0.927109	TRUE	TRUE	2.21619	2.69185	0.47566	Astro
CRBN	0.268311	0.124566	0.520487	-0.271355	0.928207	TRUE	TRUE	2.01772	2.30613	0.288412	Astro
ZNF783	0.268477	-0.310168	0.0614549	-0.681791	0.928418	TRUE	TRUE	1.32244	1.24771	-0.0747303	Astro
SEC24C	0.268607	0.124823	0.267338	-0.0176924	0.928502	TRUE	TRUE	0.81205	0.990362	0.178312	Astro
EFNA5	0.268965	-0.476625	0.102934	-1.05618	0.929374	TRUE	TRUE	7.29282	6.67581	-0.617017	Astro
ARID2	0.269078	0.321301	0.694573	-0.0519709	0.929398	TRUE	TRUE	4.75128	5.22661	0.475325	Astro
HNRNPDL	0.26948	0.679326	1.59137	-0.232723	0.93042	TRUE	TRUE	4.82058	5.47163	0.651052	Astro
PSMC1	0.269766	0.177918	0.380381	-0.024545	0.931042	TRUE	TRUE	0.94665	1.13202	0.185371	Astro
ABCC5	0.270106	-0.373769	0.0891655	-0.836704	0.931144	TRUE	TRUE	2.17761	1.85856	-0.319054	Astro
BACH2	0.270017	0.896622	2.53949	-0.746242	0.931144	TRUE	TRUE	4.80636	5.26494	0.458572	Astro
FGFR2	0.270219	0.643517	1.71953	-0.432492	0.931144	TRUE	TRUE	6.34274	7.06141	0.718665	Astro
RPL8	0.270204	-0.586921	0.409955	-1.5838	0.931144	TRUE	TRUE	2.12161	1.58823	-0.533375	Astro
SLC25A32	0.270499	0.136767	0.29337	-0.0198371	0.931742	TRUE	TRUE	0.9711	1.17675	0.205647	Astro
CMYA5	0.271454	-0.462236	0.258444	-1.18292	0.931815	TRUE	TRUE	4.11826	3.67207	-0.446186	Astro
DEK	0.270817	0.310292	0.662805	-0.0422214	0.931815	TRUE	TRUE	1.73346	2.14181	0.408357	Astro
DGKD	0.271122	0.316541	1.58357	-0.950489	0.931815	TRUE	TRUE	2.67552	3.02718	0.351657	Astro
GUF1	0.271143	0.0734006	0.18182	-0.0350183	0.931815	TRUE	TRUE	0.785391	0.943187	0.157796	Astro
LINC02328	0.271475	-0.00494266	0.497196	-0.507082	0.931815	TRUE	TRUE	1.6643	1.43973	-0.224572	Astro
MFGE8	0.270709	-0.625069	0.334652	-1.58479	0.931815	TRUE	TRUE	2.37228	2.28158	-0.0907013	Astro
PPP1R10	0.271317	0.604658	1.34811	-0.138795	0.931815	TRUE	TRUE	2.04393	2.44184	0.397906	Astro
SIRT2	0.271394	-0.369675	0.0662701	-0.805619	0.931815	TRUE	TRUE	1.64104	1.49488	-0.146158	Astro
ZNF528-AS1	0.270881	-0.158171	0.0469275	-0.363269	0.931815	TRUE	TRUE	1.61313	1.5695	-0.0436264	Astro
AC007666.2	0.271605	-0.221606	0.492806	-0.936018	0.9319	TRUE	TRUE	1.22067	0.811355	-0.409311	Astro
BBOF1	0.271996	-0.134315	0.0246812	-0.293312	0.932106	TRUE	TRUE	1.23348	1.13736	-0.0961239	Astro
DNAJC7	0.272483	-0.115037	1.07478	-1.30486	0.932106	TRUE	TRUE	3.47159	3.01513	-0.456464	Astro
FMNL2	0.272999	-0.264829	0.0542184	-0.583877	0.932106	TRUE	TRUE	9.63866	9.31008	-0.328588	Astro
HSF4	0.272834	-0.646191	0.21515	-1.50753	0.932106	TRUE	TRUE	1.77214	1.32478	-0.447363	Astro
KIAA0825	0.272865	-0.590152	0.216177	-1.39648	0.932106	TRUE	TRUE	2.55448	2.35591	-0.198572	Astro
MACO1	0.272694	0.126933	0.287992	-0.0341263	0.932106	TRUE	TRUE	1.4343	1.6858	0.251504	Astro
MBTPS1	0.27192	0.25279	0.546635	-0.0410544	0.932106	TRUE	TRUE	2.29355	2.62239	0.328835	Astro
MCCC1	0.272517	0.236429	0.505731	-0.0328724	0.932106	TRUE	TRUE	2.84134	3.30108	0.459736	Astro
NUP37	0.273044	-0.101388	0.0490282	-0.251804	0.932106	TRUE	TRUE	0.740955	0.685046	-0.0559087	Astro
PRPF40A	0.272269	0.243044	0.523432	-0.0373443	0.932106	TRUE	TRUE	2.80921	3.17179	0.362577	Astro
RAVER2	0.271881	-0.277723	0.050052	-0.605498	0.932106	TRUE	TRUE	3.84439	3.86945	0.0250669	Astro
SEPTIN3	0.272993	-0.215015	0.0654433	-0.495473	0.932106	TRUE	TRUE	0.769466	0.79865	0.0291844	Astro
SLC2A4RG	0.272643	-0.420959	0.134883	-0.976802	0.932106	TRUE	TRUE	1.33267	1.00916	-0.32351	Astro
PTBP3	0.27332	0.405654	0.869804	-0.0584964	0.932323	TRUE	TRUE	1.53882	1.98967	0.450852	Astro
TMEM117	0.273268	0.105374	0.420693	-0.209945	0.932323	TRUE	TRUE	2.70126	2.97082	0.269563	Astro
PARVA	0.273632	-0.416417	0.103186	-0.936021	0.933024	TRUE	TRUE	2.07612	2.01568	-0.0604328	Astro
TRAPPC9	0.273862	0.444194	0.99518	-0.106792	0.933448	TRUE	TRUE	4.78411	5.54057	0.75646	Astro
GATAD1	0.274017	0.518835	1.13298	-0.0953148	0.933612	TRUE	TRUE	3.62622	4.22567	0.599447	Astro
DICER1	0.274429	0.667179	1.49726	-0.162907	0.934293	TRUE	TRUE	4.86828	5.66768	0.7994	Astro
FBXO16	0.274381	-0.200724	0.04657	-0.448017	0.934293	TRUE	TRUE	0.860738	0.770634	-0.0901036	Astro
DSCAM	0.274837	-0.194784	0.290646	-0.680214	0.935266	TRUE	TRUE	0.674166	0.819918	0.145752	Astro
RUSC2	0.274928	-0.13523	0.0310066	-0.301466	0.935266	TRUE	TRUE	2.11395	2.12751	0.0135528	Astro
AC006059.1	0.275794	-0.433946	0.162973	-1.03086	0.936967	TRUE	TRUE	2.70278	2.43129	-0.271495	Astro
HSBP1L1	0.275785	-0.212976	0.0354454	-0.461397	0.936967	TRUE	TRUE	0.953908	0.831459	-0.122448	Astro
MTERF1	0.275856	0.284348	0.772815	-0.20412	0.936967	TRUE	TRUE	3.21386	3.85022	0.636364	Astro
NRIP1	0.275709	0.236815	0.522891	-0.0492613	0.936967	TRUE	TRUE	2.78492	3.22315	0.438233	Astro
SRSF5	0.275961	-0.384502	0.0991898	-0.868193	0.936967	TRUE	TRUE	5.13574	4.96203	-0.173708	Astro
OIP5-AS1	0.276293	0.410371	0.889108	-0.0683659	0.937368	TRUE	TRUE	3.42804	3.94881	0.520777	Astro
RDH11	0.276215	0.441802	1.06063	-0.177029	0.937368	TRUE	TRUE	1.78751	2.25399	0.46648	Astro
AGFG2	0.276449	0.517475	1.09323	-0.0582754	0.937538	TRUE	TRUE	1.80749	2.40978	0.60229	Astro
AP3M2	0.276559	-0.177206	0.0412811	-0.395694	0.937546	TRUE	TRUE	0.847161	0.765849	-0.0813121	Astro
EXOC1	0.276725	0.220697	0.492352	-0.0509581	0.93755	TRUE	TRUE	3.63794	4.02438	0.38644	Astro
LCA5	0.276806	0.277386	0.596301	-0.0415281	0.93755	TRUE	TRUE	1.35606	1.66667	0.310606	Astro
TP53	0.27688	0.539195	1.13958	-0.0611932	0.93755	TRUE	TRUE	1.67686	2.24703	0.570171	Astro
FAM184A	0.277545	-0.352409	0.361038	-1.06586	0.939439	TRUE	TRUE	7.21231	6.95232	-0.259989	Astro
DCAF11	0.277888	0.134949	0.323819	-0.0539205	0.940241	TRUE	TRUE	0.634143	0.82067	0.186528	Astro
AP000873.2	0.278357	0.145301	0.314614	-0.0240127	0.940778	TRUE	TRUE	0.935127	1.13009	0.194961	Astro
SUGP1	0.278368	-0.201006	0.0411968	-0.443208	0.940778	TRUE	TRUE	1.03371	0.906747	-0.126963	Astro
TNIK	0.278339	0.161361	0.518261	-0.19554	0.940778	TRUE	TRUE	10.4554	10.591	0.135648	Astro
IL17RC	0.27862	0.234195	0.498196	-0.0298062	0.941267	TRUE	TRUE	1.00144	1.34699	0.345551	Astro
TWSG1	0.279688	0.130806	0.266716	-0.005104	0.944513	TRUE	TRUE	0.825668	1.07843	0.25276	Astro
CD2AP	0.28047	0.270608	0.599256	-0.058041	0.945001	TRUE	TRUE	1.87125	2.27672	0.405475	Astro
GNA14	0.280276	0.919928	2.48436	-0.644508	0.945001	TRUE	TRUE	6.95236	7.61136	0.659	Astro
GPC5-AS1	0.280098	-0.233769	0.163905	-0.631443	0.945001	TRUE	TRUE	0.999763	0.705035	-0.294728	Astro
KIF3C	0.280567	0.189695	0.401945	-0.0225549	0.945001	TRUE	TRUE	0.817749	1.1286	0.310848	Astro
POLR3H	0.280586	-0.359787	0.09648	-0.816053	0.945001	TRUE	TRUE	1.34361	1.07039	-0.273226	Astro
SUDS3	0.280021	0.296309	0.626857	-0.0342403	0.945001	TRUE	TRUE	1.86221	2.29077	0.428555	Astro
ULK2	0.280221	0.618325	1.5948	-0.358151	0.945001	TRUE	TRUE	2.97763	3.63393	0.656296	Astro
TMEM231	0.28081	0.196679	0.446751	-0.0533932	0.945394	TRUE	TRUE	0.759692	1.10979	0.350098	Astro
ACAA1	0.281129	-0.317532	0.095944	-0.731008	0.946107	TRUE	TRUE	1.65818	1.42032	-0.237862	Astro
LGI1	0.281343	-0.577028	0.175269	-1.32932	0.946464	TRUE	TRUE	5.868	5.28313	-0.584864	Astro
AL591043.2	0.281824	-0.577606	0.150176	-1.30539	0.946916	TRUE	TRUE	1.85974	1.67717	-0.182566	Astro
BICD2	0.28195	0.144002	0.306419	-0.0184147	0.946916	TRUE	TRUE	0.708416	1.03071	0.322295	Astro
CMC2	0.28232	0.327576	0.726445	-0.0712928	0.946916	TRUE	TRUE	2.35951	2.85803	0.498521	Astro
EPRS	0.282318	0.249045	0.565227	-0.0671367	0.946916	TRUE	TRUE	2.11943	2.46188	0.342451	Astro
FNIP1	0.28234	0.346339	0.917327	-0.224649	0.946916	TRUE	TRUE	6.05069	6.26118	0.210482	Astro
KLF3	0.281873	0.112809	0.248608	-0.0229905	0.946916	TRUE	TRUE	0.876792	1.07131	0.194518	Astro
ZMYM5	0.282195	0.213983	0.475806	-0.04784	0.946916	TRUE	TRUE	1.94443	2.26633	0.321897	Astro
ZNF737	0.281796	0.169829	0.366029	-0.0263716	0.946916	TRUE	TRUE	0.954135	1.29262	0.338483	Astro
GDAP1	0.282986	-0.759666	0.361712	-1.88104	0.946916	TRUE	TRUE	2.91695	2.81781	-0.0991426	Astro
IDH1	0.282522	-0.353262	0.564572	-1.2711	0.946916	TRUE	TRUE	3.00294	2.64753	-0.355407	Astro
LDAH	0.282968	-0.464702	0.104884	-1.03429	0.946916	TRUE	TRUE	2.19621	2.15289	-0.0433205	Astro
NKAIN2	0.282754	-0.53273	0.0987933	-1.16425	0.946916	TRUE	TRUE	4.09903	4.06207	-0.0369596	Astro
PJA2	0.282774	0.451331	1.30355	-0.400892	0.946916	TRUE	TRUE	4.16056	4.60921	0.448653	Astro
THADA	0.282614	-0.297171	0.0693158	-0.663658	0.946916	TRUE	TRUE	4.06722	3.94276	-0.124461	Astro
RPS6KB1	0.283106	0.229553	0.541869	-0.082763	0.946956	TRUE	TRUE	2.19742	2.57714	0.37972	Astro
ARL1	0.283926	0.0881143	0.218629	-0.0424006	0.947119	TRUE	TRUE	0.599574	0.796541	0.196967	Astro
DDX24	0.283455	0.764864	1.71186	-0.182132	0.947119	TRUE	TRUE	2.74843	3.66312	0.914686	Astro
FBXO17	0.284026	0.219383	0.466755	-0.0279895	0.947119	TRUE	TRUE	0.948701	1.25402	0.30532	Astro
LINC01182	0.283946	-0.415854	0.178523	-1.01023	0.947119	TRUE	TRUE	1.09147	0.880222	-0.211244	Astro
PATJ	0.284125	0.320253	0.700676	-0.0601693	0.947119	TRUE	TRUE	2.88939	3.26573	0.376337	Astro
RBM14	0.283607	0.336929	0.743496	-0.0696388	0.947119	TRUE	TRUE	1.70167	2.00384	0.30217	Astro
RGS7	0.283636	-0.9615	0.858679	-2.78168	0.947119	TRUE	TRUE	4.52138	4.08197	-0.439405	Astro
SDCBP	0.283452	0.316424	1.06125	-0.428403	0.947119	TRUE	TRUE	1.37652	1.52178	0.145256	Astro
TRAF6	0.28395	0.542863	1.36225	-0.276526	0.947119	TRUE	TRUE	1.64556	1.78424	0.138679	Astro
SCAF8	0.284407	0.285751	0.628261	-0.0567583	0.9477	TRUE	TRUE	4.77886	5.1616	0.382745	Astro
TGIF1	0.284575	-0.161223	0.0381862	-0.360633	0.947809	TRUE	TRUE	0.850041	0.716018	-0.134023	Astro
TMEM120B	0.284656	0.115267	0.251131	-0.0205966	0.947809	TRUE	TRUE	0.937061	1.08473	0.147666	Astro
RBM12B	0.284775	0.287698	0.621258	-0.0458616	0.947846	TRUE	TRUE	1.79751	2.18992	0.392411	Astro
NFIA	0.285155	0.0758966	0.32722	-0.175427	0.948753	TRUE	TRUE	10.6145	10.6248	0.0102479	Astro
COA5	0.285564	-0.104428	0.0136636	-0.222521	0.949036	TRUE	TRUE	0.726566	0.711821	-0.0147446	Astro
FBXO28	0.285475	-0.124638	0.0323617	-0.281638	0.949036	TRUE	TRUE	1.71233	1.70963	-0.00270659	Astro
RAD51-AS1	0.285385	0.266842	0.678651	-0.144968	0.949036	TRUE	TRUE	1.05232	1.62874	0.576412	Astro
TBC1D13	0.285696	-0.0899171	0.0279982	-0.207832	0.949117	TRUE	TRUE	0.796014	0.78475	-0.0112644	Astro
SLC23A2	0.285943	0.321971	0.755188	-0.111245	0.949577	TRUE	TRUE	2.97502	3.53956	0.564533	Astro
G3BP1	0.286135	0.341706	0.851184	-0.167772	0.949857	TRUE	TRUE	2.446	2.77617	0.330172	Astro
RPA1	0.286393	0.237221	0.515301	-0.0408584	0.949968	TRUE	TRUE	1.14918	1.37132	0.222138	Astro
TMEM178B	0.286493	-0.440651	0.0887389	-0.970041	0.949968	TRUE	TRUE	5.50953	5.46747	-0.0420645	Astro
ZNF280C	0.286448	0.0819918	0.183662	-0.0196788	0.949968	TRUE	TRUE	0.847022	0.981486	0.134464	Astro
MAPK8IP1	0.286977	0.218259	0.464104	-0.0275868	0.951212	TRUE	TRUE	0.727641	1.03418	0.306537	Astro
HEPN1	0.287447	-0.887543	0.154813	-1.9299	0.952411	TRUE	TRUE	4.12057	3.49915	-0.621424	Astro
COL23A1	0.287582	0.394834	0.9616	-0.171932	0.952499	TRUE	TRUE	1.51504	2.19227	0.677231	Astro
ANKAR	0.287823	-0.547797	0.181306	-1.2769	0.95294	TRUE	TRUE	3.57185	3.42344	-0.148412	Astro
AC211433.1	0.288102	-0.262218	0.100445	-0.62488	0.953503	TRUE	TRUE	1.60612	1.25663	-0.349485	Astro
FAM182B	0.288299	-0.605121	0.197698	-1.40794	0.953795	TRUE	TRUE	2.04421	1.7067	-0.33751	Astro
CNOT1	0.289077	0.281611	0.622365	-0.0591434	0.955633	TRUE	TRUE	2.45073	2.81996	0.369229	Astro
FBXW11	0.289218	0.186056	0.415721	-0.0436084	0.955633	TRUE	TRUE	4.01592	4.41937	0.40345	Astro
NDE1	0.289289	0.120768	0.258119	-0.0165835	0.955633	TRUE	TRUE	0.742332	0.964661	0.222329	Astro
PDGFC	0.288975	-0.350885	0.0624807	-0.764251	0.955633	TRUE	TRUE	4.05125	3.91096	-0.140297	Astro
UIMC1	0.289485	0.211183	0.450411	-0.0280445	0.955921	TRUE	TRUE	2.35504	2.68378	0.328733	Astro
AC004594.1	0.290728	0.0588022	0.195212	-0.0776073	0.957008	TRUE	TRUE	0.637937	0.742622	0.104685	Astro
ANKRD42	0.29094	0.130156	0.307705	-0.0473936	0.957008	TRUE	TRUE	0.847703	1.00504	0.157332	Astro
ATP5MG	0.290561	-0.437648	0.178135	-1.05343	0.957008	TRUE	TRUE	2.07697	1.67806	-0.398918	Astro
BMPR1A	0.290661	0.313873	0.724466	-0.0967206	0.957008	TRUE	TRUE	6.9824	7.28503	0.302634	Astro
HADH	0.290141	0.111877	0.242362	-0.0186085	0.957008	TRUE	TRUE	0.823824	1.04612	0.222295	Astro
IGF1R	0.290134	0.533436	1.26138	-0.194508	0.957008	TRUE	TRUE	6.68789	7.05829	0.370401	Astro
MSRB3	0.291121	-0.45226	0.0880038	-0.992524	0.957008	TRUE	TRUE	3.2809	3.2326	-0.0483056	Astro
SMAD3	0.291009	0.554451	1.40315	-0.294252	0.957008	TRUE	TRUE	3.24383	3.83517	0.591331	Astro
TFG	0.290242	0.272461	0.631981	-0.0870592	0.957008	TRUE	TRUE	2.41368	2.78184	0.36816	Astro
TP53BP2	0.29057	0.488697	1.35942	-0.382032	0.957008	TRUE	TRUE	4.38389	5.01329	0.629405	Astro
TRAK1	0.2911	0.413296	0.968363	-0.141772	0.957008	TRUE	TRUE	6.85922	7.20706	0.347843	Astro
TUBGCP6	0.290288	-0.2301	0.0494161	-0.509617	0.957008	TRUE	TRUE	0.922812	0.826667	-0.0961449	Astro
PDCD5	0.29131	-0.463525	0.140083	-1.06713	0.95727	TRUE	TRUE	1.63265	1.21607	-0.416577	Astro
GPR89B	0.291629	-0.269613	0.0627802	-0.602007	0.957715	TRUE	TRUE	0.958741	0.778623	-0.180118	Astro
TLK1	0.291663	0.203255	0.88615	-0.47964	0.957715	TRUE	TRUE	6.06172	6.16383	0.102114	Astro
HOMER1	0.292013	0.290459	0.625321	-0.0444038	0.958147	TRUE	TRUE	1.06429	1.35845	0.294154	Astro
STAU1	0.291992	0.534238	1.15834	-0.0898694	0.958147	TRUE	TRUE	2.6995	3.48643	0.786928	Astro
CPQ	0.292386	-0.385053	0.0958814	-0.865988	0.959013	TRUE	TRUE	6.14458	6.15644	0.0118617	Astro
GPSM1	0.292673	-0.120563	0.0308169	-0.271944	0.959595	TRUE	TRUE	0.723899	0.669941	-0.0539579	Astro
COX10-AS1	0.293149	-0.290588	0.073759	-0.654936	0.959878	TRUE	TRUE	1.64436	1.52443	-0.119936	Astro
FIP1L1	0.293117	0.278961	0.595952	-0.0380311	0.959878	TRUE	TRUE	2.69001	3.17839	0.488375	Astro
FRG1-DT	0.293357	-0.249246	0.0797073	-0.5782	0.959878	TRUE	TRUE	0.910452	0.848041	-0.062411	Astro
FUT8	0.293288	-0.324599	0.106416	-0.755614	0.959878	TRUE	TRUE	6.92339	6.59458	-0.328812	Astro
SH3BGR	0.29319	-1.25256	0.872145	-3.37727	0.959878	TRUE	TRUE	2.83182	1.44283	-1.38899	Astro
UPP2	0.293414	-0.811934	0.164326	-1.78819	0.959878	TRUE	TRUE	3.41504	3.20382	-0.21122	Astro
VAMP4	0.293645	0.123198	0.26154	-0.0151442	0.960273	TRUE	TRUE	0.835577	1.05809	0.22251	Astro
RCAN1	0.293965	-0.115011	0.0327849	-0.262808	0.960606	TRUE	TRUE	0.813738	0.783288	-0.0304499	Astro
SNHG6	0.29387	-0.439975	0.166053	-1.046	0.960606	TRUE	TRUE	1.96932	1.45475	-0.514565	Astro
SLC25A39	0.294235	-0.352515	0.109645	-0.814675	0.961132	TRUE	TRUE	0.909437	0.732595	-0.176842	Astro
COX6A1	0.294349	-0.559041	0.759857	-1.87794	0.961146	TRUE	TRUE	2.14378	1.10328	-1.0405	Astro
RAP1B	0.294554	0.654094	1.42925	-0.12106	0.961458	TRUE	TRUE	3.21701	3.78539	0.568386	Astro
LAPTM4B	0.294675	0.198293	0.432689	-0.036104	0.961496	TRUE	TRUE	0.701555	0.99058	0.289025	Astro
C5orf15	0.295337	0.182394	0.39019	-0.0254024	0.961872	TRUE	TRUE	0.843859	1.11377	0.269913	Astro
C6orf89	0.295007	0.215146	0.471746	-0.0414551	0.961872	TRUE	TRUE	1.67278	2.08844	0.415654	Astro
NQO1	0.295235	-0.485399	0.194422	-1.16522	0.961872	TRUE	TRUE	1.45741	0.869424	-0.587982	Astro
SCAMP1	0.295316	0.161799	0.398406	-0.0748083	0.961872	TRUE	TRUE	1.83258	2.24109	0.408509	Astro
SPPL2B	0.295333	-0.379772	0.0784755	-0.838019	0.961872	TRUE	TRUE	3.17523	2.86863	-0.306602	Astro
ZFP91	0.295535	0.295223	0.635309	-0.0448628	0.962159	TRUE	TRUE	1.53834	1.8706	0.332252	Astro
OSTF1	0.295823	0.322105	0.753766	-0.109555	0.962384	TRUE	TRUE	0.667633	1.20776	0.540123	Astro
STK11	0.295737	-0.214066	0.0813244	-0.509457	0.962384	TRUE	TRUE	0.922196	0.90676	-0.0154362	Astro
SH3PXD2B	0.295943	0.38473	0.956327	-0.186868	0.962419	TRUE	TRUE	5.77534	6.03106	0.255725	Astro
BCAN	0.296132	-0.774702	0.205276	-1.75468	0.962675	TRUE	TRUE	2.84179	2.52095	-0.320835	Astro
CDV3	0.296655	0.115509	0.279838	-0.0488209	0.963108	TRUE	TRUE	0.644615	0.757081	0.112466	Astro
ELMOD1	0.296646	0.185746	0.690949	-0.319456	0.963108	TRUE	TRUE	1.0476	1.16611	0.118505	Astro
PBRM1	0.296923	0.173278	0.390681	-0.0441256	0.963108	TRUE	TRUE	4.77109	5.06113	0.290035	Astro
TNFRSF1A	0.296831	0.69594	1.50725	-0.115374	0.963108	TRUE	TRUE	1.59048	2.12687	0.536385	Astro
TPT1	0.29691	-0.396909	1.1966	-1.99041	0.963108	TRUE	TRUE	3.00652	2.31415	-0.692364	Astro
ZNF451-AS1	0.296606	-0.254088	0.189842	-0.698017	0.963108	TRUE	TRUE	1.28771	0.993912	-0.293793	Astro
SORBS3	0.297361	-0.429844	0.151728	-1.01142	0.964173	TRUE	TRUE	2.44398	2.02334	-0.420639	Astro
GNAI2	0.297565	0.186209	0.401134	-0.0287151	0.964336	TRUE	TRUE	1.27413	1.61274	0.338613	Astro
IFT80	0.29774	-0.267011	0.0717151	-0.605737	0.964336	TRUE	TRUE	2.12138	2.07356	-0.0478131	Astro
SCARB2	0.297643	-0.410547	0.0796291	-0.900724	0.964336	TRUE	TRUE	3.16199	2.95488	-0.207106	Astro
ARHGEF18	0.298017	-0.146898	0.0429083	-0.336704	0.964875	TRUE	TRUE	1.15767	1.16944	0.0117684	Astro
ADARB2	0.301011	-0.23292	0.816322	-1.28216	0.96517	TRUE	TRUE	1.62614	2.15458	0.528439	Astro
AGK	0.299405	-0.112221	0.0446797	-0.269122	0.96517	TRUE	TRUE	1.75354	1.71835	-0.0351943	Astro
ANXA6	0.29826	0.148421	0.347781	-0.0509394	0.96517	TRUE	TRUE	1.06341	1.28611	0.222691	Astro
ARL17B	0.301802	1.14746	2.56751	-0.272592	0.96517	TRUE	TRUE	0.938714	1.75885	0.820131	Astro
BCL2L13	0.301714	0.39329	0.887303	-0.100722	0.96517	TRUE	TRUE	2.59165	2.97425	0.382596	Astro
C5orf56	0.300474	0.32698	0.732123	-0.0781626	0.96517	TRUE	TRUE	2.42704	2.95633	0.529282	Astro
CEP44	0.299205	0.194816	0.4102	-0.0205687	0.96517	TRUE	TRUE	1.26827	1.62168	0.353416	Astro
COPS7B	0.300224	-0.192375	0.0485437	-0.433294	0.96517	TRUE	TRUE	1.67397	1.69465	0.0206782	Astro
DENND5A	0.300783	0.278472	0.847135	-0.290191	0.96517	TRUE	TRUE	3.68592	3.89667	0.210746	Astro
DNAJC6	0.298331	-0.406657	0.353274	-1.16659	0.96517	TRUE	TRUE	2.99126	2.39112	-0.600145	Astro
ERCC8	0.300246	-0.167812	0.0406266	-0.376251	0.96517	TRUE	TRUE	1.85496	1.72773	-0.127227	Astro
ETFA	0.298712	-0.27864	0.0650871	-0.622367	0.96517	TRUE	TRUE	2.82989	2.79772	-0.0321701	Astro
FAM200A	0.300132	0.0987813	0.217873	-0.0203104	0.96517	TRUE	TRUE	0.676361	0.835406	0.159045	Astro
GAS7	0.298574	0.158096	0.426747	-0.110555	0.96517	TRUE	TRUE	0.568942	0.851497	0.282555	Astro
GPATCH2	0.299777	-0.306692	0.0825102	-0.695894	0.96517	TRUE	TRUE	2.46669	2.40367	-0.0630175	Astro
KDM5A	0.301732	0.313325	0.706071	-0.0794217	0.96517	TRUE	TRUE	4.11861	4.51583	0.397221	Astro
KRBA1	0.30171	0.140482	0.326049	-0.0450855	0.96517	TRUE	TRUE	0.611892	0.74019	0.128298	Astro
MAMDC2-AS1	0.301371	-0.351515	0.0924781	-0.795507	0.96517	TRUE	TRUE	1.61752	1.28757	-0.329949	Astro
MARCH7	0.29868	0.347477	0.761722	-0.0667674	0.96517	TRUE	TRUE	3.94234	4.41572	0.473378	Astro
MEIS1	0.29938	-0.669711	0.188277	-1.5277	0.96517	TRUE	TRUE	2.48091	2.35065	-0.130254	Astro
MUTYH	0.30138	-0.158919	0.0326445	-0.350482	0.96517	TRUE	TRUE	0.861853	0.820763	-0.0410897	Astro
NOD1	0.30081	0.482482	1.08273	-0.11777	0.96517	TRUE	TRUE	0.799711	1.44889	0.649179	Astro
PAUPAR	0.30147	0.473921	1.12972	-0.181878	0.96517	TRUE	TRUE	1.50631	2.20102	0.694715	Astro
PHPT1	0.299477	-0.507367	0.305549	-1.32028	0.96517	TRUE	TRUE	1.37453	1.05521	-0.319322	Astro
PLCB4	0.298924	-0.366001	0.626499	-1.3585	0.96517	TRUE	TRUE	0.937418	0.812825	-0.124594	Astro
PTEN	0.299788	-0.169759	0.0566329	-0.396151	0.96517	TRUE	TRUE	4.05461	4.12215	0.0675382	Astro
PTPDC1	0.30077	0.240712	0.585711	-0.104287	0.96517	TRUE	TRUE	1.53683	1.72915	0.192316	Astro
SART1	0.30122	0.154679	0.333552	-0.0241936	0.96517	TRUE	TRUE	0.640603	0.812066	0.171462	Astro
SLC35C2	0.301842	0.303247	0.657834	-0.05134	0.96517	TRUE	TRUE	1.571	1.91622	0.34523	Astro
SMARCA1	0.30129	0.479526	1.30192	-0.342864	0.96517	TRUE	TRUE	2.86774	3.33022	0.462473	Astro
TNXB	0.301341	0.35849	0.770505	-0.0535256	0.96517	TRUE	TRUE	0.658143	0.878476	0.220333	Astro
TSGA10	0.301385	-0.318661	0.150065	-0.787387	0.96517	TRUE	TRUE	2.14801	2.06616	-0.0818545	Astro
ZFP2	0.300988	0.197891	0.427183	-0.0314006	0.96517	TRUE	TRUE	0.78424	1.2282	0.443964	Astro
ZNF678	0.300805	0.362502	0.798281	-0.0732758	0.96517	TRUE	TRUE	1.55666	2.22428	0.667618	Astro
SELENOW	0.302291	-0.746108	0.714234	-2.20645	0.966254	TRUE	TRUE	3.99165	3.07273	-0.91892	Astro
LRRC29	0.302463	0.131458	0.286111	-0.0231953	0.966452	TRUE	TRUE	0.546872	0.784687	0.237814	Astro
ABCC9	0.304342	0.920896	2.11542	-0.273627	0.966859	TRUE	TRUE	3.69323	4.79079	1.09755	Astro
ADCY2	0.304901	0.328521	0.745212	-0.0881695	0.966859	TRUE	TRUE	10.1381	10.5532	0.415088	Astro
ATP11A	0.304154	0.356952	0.986372	-0.272469	0.966859	TRUE	TRUE	2.34943	2.57926	0.22983	Astro
ATP11B	0.303259	0.199487	0.438725	-0.0397515	0.966859	TRUE	TRUE	2.31604	2.60611	0.290075	Astro
BCAS4	0.303411	0.170302	0.373206	-0.0326012	0.966859	TRUE	TRUE	0.729424	1.03116	0.301738	Astro
BRD8	0.303048	-0.277261	0.0920691	-0.646592	0.966859	TRUE	TRUE	2.39101	2.23813	-0.152882	Astro
CCNYL1	0.303094	0.126399	0.279818	-0.0270203	0.966859	TRUE	TRUE	1.09431	1.3229	0.228594	Astro
CDC42SE1	0.304531	-0.243651	0.0528011	-0.540103	0.966859	TRUE	TRUE	1.41412	1.2843	-0.129814	Astro
CLN8	0.304642	0.210167	0.466545	-0.046211	0.966859	TRUE	TRUE	0.616322	0.929603	0.313281	Astro
DUSP11	0.304062	0.170705	0.374766	-0.0333566	0.966859	TRUE	TRUE	0.734699	0.912389	0.177689	Astro
EP300	0.302866	0.305581	0.679055	-0.0678934	0.966859	TRUE	TRUE	3.5863	4.00511	0.418807	Astro
FRMD4A	0.304447	-1.23131	0.497208	-2.95983	0.966859	TRUE	TRUE	4.22641	3.80722	-0.419184	Astro
IQCA1	0.304802	-0.832642	0.155762	-1.82105	0.966859	TRUE	TRUE	5.73995	5.32673	-0.413221	Astro
NDUFS6	0.30336	-0.346258	0.104314	-0.796829	0.966859	TRUE	TRUE	1.40899	0.938069	-0.470918	Astro
PJVK	0.303589	0.259974	0.561076	-0.0411277	0.966859	TRUE	TRUE	0.637501	0.998987	0.361487	Astro
RAB11FIP4	0.304378	0.30182	0.654964	-0.051324	0.966859	TRUE	TRUE	1.02666	1.51284	0.486181	Astro
RAI1	0.304748	0.239207	0.544902	-0.0664881	0.966859	TRUE	TRUE	1.41348	1.85306	0.43958	Astro
RGL3	0.304476	-0.47455	0.180392	-1.12949	0.966859	TRUE	TRUE	2.22112	2.06836	-0.152758	Astro
SLC30A5	0.303699	0.195985	0.442459	-0.0504902	0.966859	TRUE	TRUE	1.12855	1.40076	0.272203	Astro
SPDYE3	0.303697	-0.27124	0.146832	-0.689311	0.966859	TRUE	TRUE	1.13305	0.832631	-0.300419	Astro
UBE3B	0.304405	0.192886	0.423074	-0.0373023	0.966859	TRUE	TRUE	2.09582	2.42453	0.328712	Astro
CSAD	0.305081	-0.151336	0.0664374	-0.36911	0.967025	TRUE	TRUE	2.66489	2.70165	0.0367642	Astro
IFFO2	0.305173	0.414498	0.991131	-0.162135	0.967025	TRUE	TRUE	1.26941	1.7199	0.450495	Astro
AC092802.1	0.305439	-0.288995	0.123684	-0.701675	0.967107	TRUE	TRUE	1.71121	1.59364	-0.117566	Astro
IPO11	0.305588	0.159552	0.351896	-0.0327915	0.967107	TRUE	TRUE	1.73454	1.97913	0.244585	Astro
LIN54	0.305619	0.159529	0.428261	-0.109204	0.967107	TRUE	TRUE	1.3427	1.5705	0.227807	Astro
PKIA	0.30564	-0.77118	0.187916	-1.73028	0.967107	TRUE	TRUE	3.79794	3.43206	-0.365875	Astro
ASAP1	0.305923	0.238929	0.61628	-0.138423	0.967281	TRUE	TRUE	7.14786	7.3909	0.243035	Astro
MSH5	0.306025	0.149943	0.341319	-0.041434	0.967281	TRUE	TRUE	0.700514	0.901214	0.2007	Astro
TBC1D22A	0.305979	0.289073	0.642958	-0.0648116	0.967281	TRUE	TRUE	4.4362	4.92298	0.486775	Astro
RNASEK	0.306138	-0.567997	0.268056	-1.40405	0.967291	TRUE	TRUE	1.98489	1.29407	-0.690823	Astro
HES6	0.306316	-0.286498	0.268063	-0.84106	0.967505	TRUE	TRUE	1.21355	0.666225	-0.547321	Astro
EIF4ENIF1	0.306466	0.160536	0.349723	-0.0286513	0.96763	TRUE	TRUE	1.3485	1.57857	0.23007	Astro
SENP3	0.306621	-0.199522	0.0657446	-0.464789	0.967773	TRUE	TRUE	1.24651	1.19367	-0.0528374	Astro
LEPROT	0.307007	-0.256003	0.0686615	-0.580667	0.968643	TRUE	TRUE	1.46317	1.44747	-0.0156973	Astro
AP000462.1	0.307423	-0.693696	0.72487	-2.11226	0.968912	TRUE	TRUE	3.64597	3.03698	-0.60899	Astro
MYO18A	0.30732	0.466586	1.35947	-0.426296	0.968912	TRUE	TRUE	1.96009	2.87951	0.919419	Astro
ZNF432	0.307207	0.128616	0.274349	-0.017118	0.968912	TRUE	TRUE	0.802033	1.0403	0.238265	Astro
GALNT10	0.307584	0.311315	0.815746	-0.193116	0.969072	TRUE	TRUE	1.84393	2.35729	0.513358	Astro
ATP6V1A	0.308107	-0.298711	0.261921	-0.859343	0.9697	TRUE	TRUE	3.20074	2.86792	-0.332826	Astro
INO80	0.308225	0.143584	0.326215	-0.0390484	0.9697	TRUE	TRUE	2.57924	2.80351	0.224265	Astro
JUN	0.308185	-0.451641	0.813611	-1.71689	0.9697	TRUE	TRUE	3.55445	3.15998	-0.394476	Astro
NOTCH2	0.308078	0.295331	0.858691	-0.268028	0.9697	TRUE	TRUE	5.36732	5.55281	0.185487	Astro
MALT1	0.308412	0.212354	0.468022	-0.0433146	0.969941	TRUE	TRUE	1.79034	2.14262	0.352285	Astro
ITGA6	0.308931	0.523557	1.18965	-0.142539	0.970757	TRUE	TRUE	4.24506	4.92219	0.677138	Astro
PPP4R1	0.309003	0.299989	0.76975	-0.169773	0.970757	TRUE	TRUE	2.58835	3.05059	0.462232	Astro
SLC14A1	0.308992	-1.13307	0.205291	-2.47142	0.970757	TRUE	TRUE	5.92751	5.59251	-0.335002	Astro
AL365295.1	0.309571	0.572451	1.44624	-0.301335	0.9715	TRUE	TRUE	2.11319	2.87005	0.756863	Astro
DYNLRB1	0.309498	-0.422578	0.213219	-1.05837	0.9715	TRUE	TRUE	1.23043	0.790384	-0.440044	Astro
GADD45A	0.30941	0.932542	2.00915	-0.144067	0.9715	TRUE	TRUE	1.15304	1.58176	0.428724	Astro
DNAJA1	0.310393	-0.636264	2.19167	-3.46419	0.972342	TRUE	TRUE	3.40097	1.82428	-1.5767	Astro
GRTP1	0.310032	0.140454	0.307074	-0.0261667	0.972342	TRUE	TRUE	0.763425	0.987764	0.224339	Astro
ITPR1	0.310329	0.311933	0.675501	-0.0516359	0.972342	TRUE	TRUE	1.0429	1.52447	0.481568	Astro
SERBP1	0.310082	0.256765	0.559815	-0.0462842	0.972342	TRUE	TRUE	1.49426	1.83882	0.344565	Astro
ST6GAL2	0.310197	-0.408971	0.477042	-1.29498	0.972342	TRUE	TRUE	1.27834	0.870591	-0.407753	Astro
CEP162	0.310615	-0.272836	0.0693609	-0.615034	0.972545	TRUE	TRUE	2.28124	2.20811	-0.0731335	Astro
IDI2-AS1	0.311343	-0.254601	0.072146	-0.581349	0.972545	TRUE	TRUE	1.27209	1.23153	-0.0405554	Astro
LYRM4	0.311047	-0.223696	0.083597	-0.530989	0.972545	TRUE	TRUE	1.67347	1.51578	-0.157687	Astro
ME3	0.310925	0.251912	0.630601	-0.126776	0.972545	TRUE	TRUE	2.20057	2.54846	0.347887	Astro
MEST	0.311075	-0.497536	0.233066	-1.22814	0.972545	TRUE	TRUE	1.24258	0.591184	-0.651397	Astro
MSRA	0.310995	0.618063	1.71769	-0.481567	0.972545	TRUE	TRUE	5.78381	6.12278	0.338965	Astro
SH3GLB1	0.311314	0.589806	1.43817	-0.258562	0.972545	TRUE	TRUE	2.87344	3.59256	0.719126	Astro
TAF12	0.311196	-0.106689	0.0299411	-0.243319	0.972545	TRUE	TRUE	0.756878	0.725459	-0.0314191	Astro
AC009879.4	0.311789	-0.435748	0.172711	-1.04421	0.972577	TRUE	TRUE	2.05702	1.7877	-0.269314	Astro
ATP6V1G1	0.312116	-0.259027	0.0765555	-0.59461	0.972577	TRUE	TRUE	1.10161	0.868105	-0.233501	Astro
GSK3B	0.31174	0.294886	0.721063	-0.13129	0.972577	TRUE	TRUE	5.54972	5.88021	0.330493	Astro
HACD2	0.312005	-0.410081	0.125935	-0.946098	0.972577	TRUE	TRUE	1.732	1.57734	-0.154667	Astro
KLHDC10	0.312186	-0.330297	0.102767	-0.763361	0.972577	TRUE	TRUE	2.62099	2.60811	-0.0128755	Astro
NRSN2	0.311682	0.188707	0.421557	-0.0441438	0.972577	TRUE	TRUE	0.886696	1.16108	0.274383	Astro
PPARD	0.312112	-0.127652	0.136684	-0.391989	0.972577	TRUE	TRUE	1.1731	1.19812	0.0250263	Astro
PPP1R12C	0.312239	-0.159011	0.0306303	-0.348652	0.972577	TRUE	TRUE	1.0371	0.93834	-0.0987625	Astro
NEGR1	0.313073	-0.690954	0.359416	-1.74132	0.97483	TRUE	TRUE	3.58843	3.59743	0.00899725	Astro
JDP2	0.313278	-0.530081	0.143892	-1.20405	0.975124	TRUE	TRUE	2.09539	1.74084	-0.354551	Astro
ACAT1	0.313577	0.220545	0.488066	-0.0469757	0.975413	TRUE	TRUE	1.399	1.69135	0.292354	Astro
UBE2K	0.313593	0.278468	0.6673	-0.110363	0.975413	TRUE	TRUE	4.47107	4.79296	0.321892	Astro
FAM177A1	0.314075	0.218181	0.494472	-0.0581105	0.976566	TRUE	TRUE	1.31915	1.73427	0.415122	Astro
AL049840.2	0.314249	-0.298626	0.114637	-0.71189	0.976762	TRUE	TRUE	1.11601	0.6948	-0.421209	Astro
DRG1	0.314377	0.098479	0.233237	-0.0362793	0.976813	TRUE	TRUE	1.35034	1.5243	0.173963	Astro
WDR75	0.314494	0.153438	0.335905	-0.0290278	0.976833	TRUE	TRUE	1.14851	1.35511	0.206595	Astro
PPP2R3B	0.314819	-0.240952	0.0856459	-0.56755	0.977498	TRUE	TRUE	0.937576	0.742945	-0.194631	Astro
BTBD10	0.314935	-0.260799	0.0713591	-0.592957	0.97751	TRUE	TRUE	2.12957	2.00383	-0.125748	Astro
GRM1	0.315108	-0.25778	0.126492	-0.642052	0.977701	TRUE	TRUE	0.714305	0.809118	0.094813	Astro
AP1G1	0.319639	0.254531	0.955574	-0.446512	0.978678	TRUE	TRUE	3.23654	3.38003	0.143489	Astro
ARHGAP19	0.319588	0.16624	0.379628	-0.0471474	0.978678	TRUE	TRUE	0.65653	0.91634	0.259811	Astro
ATAD2B	0.316391	0.286416	0.652544	-0.0797113	0.978678	TRUE	TRUE	4.54552	4.86408	0.318557	Astro
CASKIN1	0.318604	-0.599453	0.228976	-1.42788	0.978678	TRUE	TRUE	2.01228	1.89652	-0.115765	Astro
CDK5RAP2	0.315543	0.352702	0.964244	-0.258841	0.978678	TRUE	TRUE	4.10081	4.62704	0.526228	Astro
CERS4	0.319655	0.236595	0.532125	-0.0589341	0.978678	TRUE	TRUE	2.10803	2.45946	0.351434	Astro
CLIP2	0.316148	0.386576	0.857017	-0.0838653	0.978678	TRUE	TRUE	1.94505	2.50698	0.561926	Astro
CNN3	0.318885	0.748954	1.869	-0.371097	0.978678	TRUE	TRUE	6.6753	7.44422	0.768924	Astro
CPB2-AS1	0.319641	-0.293718	0.101271	-0.688707	0.978678	TRUE	TRUE	1.39471	1.30608	-0.0886263	Astro
ENSA	0.319112	0.435342	1.04774	-0.177052	0.978678	TRUE	TRUE	4.35295	5.0156	0.662648	Astro
ERO1B	0.319611	-0.295109	0.0976324	-0.687851	0.978678	TRUE	TRUE	1.70982	1.62215	-0.087668	Astro
FAM155A	0.316905	0.567139	1.42076	-0.28648	0.978678	TRUE	TRUE	8.56911	9.16843	0.599321	Astro
HTT	0.318951	0.236995	0.593483	-0.119492	0.978678	TRUE	TRUE	3.89793	4.23936	0.341428	Astro
ITM2B	0.31926	0.489737	1.23814	-0.258669	0.978678	TRUE	TRUE	4.28926	4.7672	0.477939	Astro
ITPK1	0.317282	0.401022	1.13229	-0.330251	0.978678	TRUE	TRUE	2.55085	3.25323	0.702372	Astro
KCNMB2	0.319639	-0.420268	0.30596	-1.1465	0.978678	TRUE	TRUE	2.07001	1.85832	-0.211689	Astro
KIAA1671	0.318431	0.36863	0.862688	-0.125428	0.978678	TRUE	TRUE	4.39046	4.93256	0.542103	Astro
MGST1	0.318173	-0.43263	0.139525	-1.00479	0.978678	TRUE	TRUE	7.61759	7.05342	-0.56417	Astro
MID2	0.319096	0.104858	0.234313	-0.0245965	0.978678	TRUE	TRUE	0.598732	0.746887	0.148155	Astro
NAALADL2	0.318961	-0.428162	0.124709	-0.981032	0.978678	TRUE	TRUE	6.47752	6.45947	-0.0180486	Astro
NDUFA11	0.317055	-0.240797	0.0836404	-0.565234	0.978678	TRUE	TRUE	0.862654	0.677309	-0.185345	Astro
PRRC2A	0.315966	0.254662	0.559506	-0.0501827	0.978678	TRUE	TRUE	1.31163	1.67482	0.363186	Astro
RASSF8	0.319	-0.47112	0.110753	-1.05299	0.978678	TRUE	TRUE	6.17255	5.7612	-0.411344	Astro
RPS28	0.316462	-0.625497	0.242282	-1.49328	0.978678	TRUE	TRUE	2.35573	1.85065	-0.505079	Astro
SFT2D2	0.318872	0.110966	0.241788	-0.0198566	0.978678	TRUE	TRUE	0.795837	0.975954	0.180117	Astro
SNTB1	0.319545	-0.409222	0.10494	-0.923385	0.978678	TRUE	TRUE	2.78912	2.54775	-0.241377	Astro
STUM	0.316455	-0.157276	0.399456	-0.714008	0.978678	TRUE	TRUE	1.09381	1.07042	-0.0233885	Astro
SUCLG1	0.316809	0.115873	0.27817	-0.0464241	0.978678	TRUE	TRUE	1.62794	1.86875	0.240806	Astro
SYBU	0.317222	0.517541	1.21922	-0.184141	0.978678	TRUE	TRUE	1.61986	2.49069	0.870834	Astro
TASP1	0.318597	-0.27322	0.0841179	-0.630557	0.978678	TRUE	TRUE	2.45183	2.39555	-0.0562789	Astro
THUMPD3-AS1	0.316187	-0.319594	0.300645	-0.939832	0.978678	TRUE	TRUE	2.77885	2.45914	-0.31971	Astro
TIMM10B	0.317431	0.182995	0.435379	-0.0693892	0.978678	TRUE	TRUE	0.562285	0.786501	0.224216	Astro
TIPRL	0.315995	-0.0461426	0.070664	-0.162949	0.978678	TRUE	TRUE	0.953497	0.956715	0.00321795	Astro
TNIP1	0.319466	0.136131	0.303781	-0.031519	0.978678	TRUE	TRUE	0.58118	0.778259	0.197079	Astro
TPD52L1	0.319206	-0.179974	0.258106	-0.618053	0.978678	TRUE	TRUE	8.62763	8.39096	-0.236673	Astro
TXLNA	0.317562	0.106925	0.252031	-0.0381823	0.978678	TRUE	TRUE	0.865364	1.02259	0.157222	Astro
WWP1	0.315931	-0.401097	0.157519	-0.959712	0.978678	TRUE	TRUE	2.59104	2.35017	-0.240869	Astro
Z93930.2	0.319053	0.158911	0.380266	-0.0624448	0.978678	TRUE	TRUE	1.16543	1.39004	0.224614	Astro
GNB5	0.319947	0.218979	0.517173	-0.0792155	0.978892	TRUE	TRUE	1.11976	1.467	0.347241	Astro
MAPK8	0.319906	-0.534326	0.157248	-1.2259	0.978892	TRUE	TRUE	4.9112	4.80394	-0.107266	Astro
ABCC10	0.321197	0.0548703	0.127521	-0.0177809	0.980665	TRUE	TRUE	0.714628	0.810166	0.0955378	Astro
AC002069.2	0.321157	-0.546542	0.271983	-1.36507	0.980665	TRUE	TRUE	2.3465	1.9515	-0.395001	Astro
AC092944.1	0.320699	-0.352642	0.131659	-0.836942	0.980665	TRUE	TRUE	2.01908	2.00403	-0.0150453	Astro
AC110023.1	0.321013	-0.427523	0.151706	-1.00675	0.980665	TRUE	TRUE	3.06759	3.21357	0.145983	Astro
PPP2R5E	0.320845	0.187305	0.425268	-0.0506584	0.980665	TRUE	TRUE	3.25967	3.54139	0.281724	Astro
TRIM56	0.320912	0.315249	0.691264	-0.0607658	0.980665	TRUE	TRUE	1.07592	1.36915	0.293235	Astro
AC013643.2	0.321425	0.302176	0.664286	-0.0599335	0.981022	TRUE	TRUE	1.29319	1.70604	0.412851	Astro
ACVR2B	0.321599	0.243648	0.535337	-0.048041	0.981212	TRUE	TRUE	0.883247	1.3736	0.490355	Astro
LRRC37A2	0.321881	-0.272887	0.0882544	-0.634028	0.981664	TRUE	TRUE	1.09571	1.05206	-0.0436587	Astro
SUB1	0.322073	-0.250373	0.0786833	-0.57943	0.981664	TRUE	TRUE	1.6132	1.47955	-0.133651	Astro
TRAPPC8	0.322082	0.280779	0.645156	-0.0835972	0.981664	TRUE	TRUE	3.05157	3.32731	0.275738	Astro
ADSS	0.322493	0.18862	0.407042	-0.0298016	0.98206	TRUE	TRUE	0.895183	1.22587	0.330686	Astro
C21orf62-AS1	0.323061	0.532021	1.20523	-0.141184	0.98206	TRUE	TRUE	2.35194	3.08358	0.731637	Astro
CHD7	0.322689	0.636808	1.42023	-0.146613	0.98206	TRUE	TRUE	3.45751	3.96468	0.507171	Astro
EIF1B-AS1	0.322361	-0.662854	0.289658	-1.61537	0.98206	TRUE	TRUE	2.8542	2.84176	-0.0124373	Astro
LITAF	0.322791	0.241002	0.559199	-0.0771956	0.98206	TRUE	TRUE	0.742167	1.05822	0.31605	Astro
PAQR8	0.322962	-0.497823	0.16221	-1.15785	0.98206	TRUE	TRUE	1.62045	1.59451	-0.0259387	Astro
THAP9	0.323106	0.146793	0.325263	-0.0316763	0.98206	TRUE	TRUE	0.732757	0.925922	0.193166	Astro
TMCO4	0.322885	-0.0850146	0.0338259	-0.203855	0.98206	TRUE	TRUE	0.868071	0.867013	-0.00105805	Astro
DNAJC2	0.323491	-0.149058	0.0436021	-0.341719	0.982888	TRUE	TRUE	1.28651	1.09706	-0.189448	Astro
EFL1	0.323723	-0.264047	0.092238	-0.620331	0.983087	TRUE	TRUE	1.19047	1.13418	-0.0562889	Astro
ESRRG	0.32378	-1.14217	0.55188	-2.83623	0.983087	TRUE	TRUE	6.27108	5.4509	-0.820177	Astro
AC068587.4	0.323953	-0.766162	0.351268	-1.88359	0.983272	TRUE	TRUE	3.47966	2.95246	-0.527194	Astro
TLE4	0.32444	0.312775	0.762566	-0.137017	0.984412	TRUE	TRUE	3.02261	3.42083	0.398228	Astro
IFT52	0.324898	-0.108647	0.0354283	-0.252723	0.985157	TRUE	TRUE	1.29408	1.23836	-0.0557178	Astro
RNF19A	0.325022	0.69892	1.70866	-0.310815	0.985157	TRUE	TRUE	6.29557	7.22501	0.929443	Astro
SLC12A2	0.324971	0.155318	0.356757	-0.046121	0.985157	TRUE	TRUE	0.914849	1.16153	0.246677	Astro
DHX38	0.325292	0.157319	0.352102	-0.037463	0.985296	TRUE	TRUE	0.888931	0.995287	0.106356	Astro
SLC8A1	0.325259	-0.386652	0.192046	-0.965349	0.985296	TRUE	TRUE	1.46716	1.15292	-0.31424	Astro
LDLR	0.32586	1.20081	3.36613	-0.964507	0.986353	TRUE	TRUE	3.42695	3.6959	0.268946	Astro
SDCBP2-AS1	0.325866	0.246637	0.569129	-0.0758543	0.986353	TRUE	TRUE	1.54927	1.91274	0.363471	Astro
P2RY14	0.326276	-0.558478	0.638105	-1.75506	0.987255	TRUE	TRUE	3.52431	2.88167	-0.642637	Astro
ACBD3	0.326985	0.12472	0.406696	-0.157256	0.987454	TRUE	TRUE	1.6961	1.80182	0.105719	Astro
ALG1L9P	0.326734	0.466183	1.07535	-0.142982	0.987454	TRUE	TRUE	1.94502	2.62953	0.684517	Astro
ITGA3	0.327129	0.309329	0.711169	-0.0925103	0.987454	TRUE	TRUE	0.563274	0.873713	0.310439	Astro
LAP3	0.327088	0.256999	0.599393	-0.0853956	0.987454	TRUE	TRUE	1.1482	1.59173	0.443534	Astro
LINC01748	0.326482	-0.598994	0.201932	-1.39992	0.987454	TRUE	TRUE	5.76083	5.78953	0.0287057	Astro
VTI1A	0.326963	-0.314779	0.0819977	-0.711556	0.987454	TRUE	TRUE	5.55684	5.50672	-0.0501171	Astro
ZNF586	0.326907	0.230875	0.529434	-0.0676849	0.987454	TRUE	TRUE	2.55626	2.95809	0.401825	Astro
VPS45	0.327331	0.338813	0.771253	-0.0936264	0.987726	TRUE	TRUE	4.33704	4.81467	0.47763	Astro
ARSB	0.328694	0.138485	0.302109	-0.0251383	0.988023	TRUE	TRUE	1.67486	1.95857	0.283709	Astro
CROT	0.328779	-0.11707	0.0665978	-0.300737	0.988023	TRUE	TRUE	1.09137	1.09475	0.00338588	Astro
DRAP1	0.328386	-0.277159	0.119973	-0.674291	0.988023	TRUE	TRUE	0.921557	0.708368	-0.213188	Astro
GFAP	0.328223	0.652731	1.54978	-0.244314	0.988023	TRUE	TRUE	7.76902	9.08695	1.31793	Astro
GSAP	0.32777	0.24375	0.54513	-0.0576294	0.988023	TRUE	TRUE	1.78098	2.1437	0.362718	Astro
MFSD11	0.327791	0.547758	1.34417	-0.248652	0.988023	TRUE	TRUE	2.43013	3.01951	0.589381	Astro
RGS20	0.328588	0.962227	2.34067	-0.416211	0.988023	TRUE	TRUE	6.63085	7.39892	0.768071	Astro
RMND5A	0.327912	-0.140059	0.0313767	-0.311494	0.988023	TRUE	TRUE	1.24341	1.23622	-0.00719085	Astro
SLC2A11	0.328775	-0.280424	0.121241	-0.682089	0.988023	TRUE	TRUE	1.01367	0.903317	-0.110355	Astro
STARD13	0.328546	-0.551953	0.233669	-1.33758	0.988023	TRUE	TRUE	6.97709	6.18223	-0.794864	Astro
TCTEX1D2	0.328519	0.160152	0.37363	-0.0533262	0.988023	TRUE	TRUE	1.38796	1.64682	0.258862	Astro
ZBTB7C	0.327809	0.607534	1.3762	-0.161135	0.988023	TRUE	TRUE	2.94188	3.92445	0.98257	Astro
MCU	0.329236	-0.218934	0.125666	-0.563534	0.98872	TRUE	TRUE	1.91097	1.69662	-0.214352	Astro
SPARCL1	0.329235	-0.151637	0.0813234	-0.384596	0.98872	TRUE	TRUE	9.33861	9.31713	-0.0214794	Astro
AC012459.1	0.330991	-0.185178	0.0873587	-0.457714	0.98878	TRUE	TRUE	1.05468	0.635367	-0.419312	Astro
AGTPBP1	0.329528	0.397515	0.882436	-0.0874056	0.98878	TRUE	TRUE	2.57042	3.05785	0.487431	Astro
CNNM4	0.330065	-0.163412	0.0927713	-0.419595	0.98878	TRUE	TRUE	0.798021	0.792407	-0.00561316	Astro
DDX18	0.330683	-0.385859	0.142002	-0.91372	0.98878	TRUE	TRUE	2.36317	2.08323	-0.279938	Astro
FAM193B	0.330285	-0.288686	0.074211	-0.651582	0.98878	TRUE	TRUE	2.58478	2.32709	-0.257684	Astro
FASTKD2	0.332288	0.18095	0.385813	-0.023914	0.98878	TRUE	TRUE	1.31155	1.66087	0.349319	Astro
GPC5-AS2	0.331444	-0.529577	0.735832	-1.79499	0.98878	TRUE	TRUE	3.19919	2.72373	-0.475461	Astro
GPX4	0.330377	-0.397223	0.176952	-0.971397	0.98878	TRUE	TRUE	1.44309	1.23416	-0.208928	Astro
HNRNPA2B1	0.331495	-0.18828	0.207775	-0.584335	0.98878	TRUE	TRUE	6.50238	6.18147	-0.320912	Astro
KLHL13	0.332406	0.195404	0.463902	-0.0730938	0.98878	TRUE	TRUE	0.739871	0.942293	0.202422	Astro
MLEC	0.330536	-0.131203	0.0542113	-0.316617	0.98878	TRUE	TRUE	1.5953	1.64009	0.0447881	Astro
NKAIN3-IT1	0.331858	-0.115973	0.049919	-0.281866	0.98878	TRUE	TRUE	0.790906	0.853882	0.0629763	Astro
NSMCE2	0.332243	-0.320983	0.0874819	-0.729447	0.98878	TRUE	TRUE	5.27331	5.22589	-0.0474248	Astro
PCBP3	0.331587	0.0986131	0.236679	-0.0394524	0.98878	TRUE	TRUE	0.837233	1.09964	0.262411	Astro
PLXND1	0.332109	0.263239	0.599467	-0.0729888	0.98878	TRUE	TRUE	0.688235	1.04271	0.354471	Astro
PPP3CB	0.332361	0.404259	0.953086	-0.144568	0.98878	TRUE	TRUE	4.05078	4.49412	0.443341	Astro
PRKDC	0.33135	0.273681	0.623944	-0.0765826	0.98878	TRUE	TRUE	3.28582	3.59025	0.304433	Astro
PSMB5	0.330308	0.213425	0.472051	-0.0452009	0.98878	TRUE	TRUE	0.550777	0.783582	0.232806	Astro
RAD50	0.329753	0.347319	0.779121	-0.0844823	0.98878	TRUE	TRUE	3.14094	3.67864	0.537702	Astro
RPL24	0.331613	-0.812776	0.474239	-2.09979	0.98878	TRUE	TRUE	2.86574	1.74666	-1.11909	Astro
SLC22A23	0.331723	0.455877	1.1745	-0.262744	0.98878	TRUE	TRUE	3.12292	3.75376	0.630847	Astro
SLC25A27	0.331852	-0.294074	0.0837513	-0.6719	0.98878	TRUE	TRUE	2.46952	2.50629	0.0367715	Astro
SPATC1	0.329517	-0.174231	0.0862704	-0.434732	0.98878	TRUE	TRUE	0.876599	0.701426	-0.175173	Astro
SYNCRIP	0.332187	0.235499	0.532092	-0.0610934	0.98878	TRUE	TRUE	1.43857	1.79444	0.355865	Astro
TCEA1	0.329896	0.303242	0.694178	-0.0876929	0.98878	TRUE	TRUE	2.30501	2.70723	0.402226	Astro
THUMPD2	0.331811	-0.227783	0.0665417	-0.522109	0.98878	TRUE	TRUE	2.01692	1.82886	-0.188056	Astro
ZFHX3	0.329919	-0.255376	0.0851857	-0.595938	0.98878	TRUE	TRUE	6.47041	6.25409	-0.216311	Astro
ZHX1	0.331019	-0.261876	0.0691112	-0.592862	0.98878	TRUE	TRUE	2.49083	2.42721	-0.0636197	Astro
WWOX	0.332958	-0.16295	0.423449	-0.749348	0.990085	TRUE	TRUE	9.46922	9.72487	0.255656	Astro
C1orf54	0.334108	-0.30732	0.466355	-1.08099	0.990248	TRUE	TRUE	2.02417	1.61884	-0.405322	Astro
GFPT2	0.333581	0.406415	1.12683	-0.313997	0.990248	TRUE	TRUE	1.35894	1.75191	0.392968	Astro
INPP4B	0.33402	-0.753	0.247906	-1.75391	0.990248	TRUE	TRUE	5.39521	4.66138	-0.733835	Astro
ITPRIPL2	0.334362	0.294386	0.658481	-0.069709	0.990248	TRUE	TRUE	0.762224	1.28631	0.52409	Astro
JOSD1	0.334085	0.198878	0.667416	-0.26966	0.990248	TRUE	TRUE	1.31019	1.44989	0.139702	Astro
PIK3R3	0.333886	0.0599438	0.418074	-0.298187	0.990248	TRUE	TRUE	0.912235	0.994042	0.0818073	Astro
PTTG1IP	0.334279	0.508571	1.45268	-0.435542	0.990248	TRUE	TRUE	2.93567	3.52809	0.592419	Astro
SHROOM1	0.334121	-0.23397	0.113197	-0.581138	0.990248	TRUE	TRUE	1.01927	0.803134	-0.21614	Astro
STAT6	0.334152	-0.189338	0.0748901	-0.453566	0.990248	TRUE	TRUE	0.886605	0.698363	-0.188242	Astro
THBS4	0.334365	0.411253	0.920604	-0.098098	0.990248	TRUE	TRUE	2.17865	2.80263	0.62398	Astro
TNFRSF10B	0.333573	0.288903	0.638467	-0.0606614	0.990248	TRUE	TRUE	0.759318	1.11241	0.353095	Astro
TRIP11	0.333502	0.194698	0.441847	-0.052451	0.990248	TRUE	TRUE	3.25794	3.62649	0.368541	Astro
COX7A2	0.334951	-0.339307	0.125483	-0.804098	0.991648	TRUE	TRUE	1.23141	0.972626	-0.258784	Astro
ANKMY2	0.33563	-0.110393	0.0407169	-0.261503	0.991865	TRUE	TRUE	1.07559	1.11529	0.0396987	Astro
DAP3	0.335845	0.448793	1.13832	-0.240735	0.991865	TRUE	TRUE	2.72781	3.03116	0.30335	Astro
DNMT1	0.336143	0.0959441	0.22911	-0.0372217	0.991865	TRUE	TRUE	0.982363	1.12409	0.14173	Astro
EHMT1	0.336062	0.267929	0.742991	-0.207133	0.991865	TRUE	TRUE	5.66479	5.99643	0.331638	Astro
GNL3L	0.336024	0.0994939	0.235166	-0.0361779	0.991865	TRUE	TRUE	0.713251	0.929122	0.215871	Astro
HIRA	0.335819	0.176377	0.39382	-0.0410659	0.991865	TRUE	TRUE	0.807517	1.02857	0.221057	Astro
NCOA3	0.335804	-0.184582	0.0514076	-0.420572	0.991865	TRUE	TRUE	2.21801	2.18874	-0.0292693	Astro
PMM1	0.335332	-0.342414	0.128779	-0.813606	0.991865	TRUE	TRUE	1.1381	0.793072	-0.345029	Astro
RACK1	0.336153	0.271011	0.70514	-0.163117	0.991865	TRUE	TRUE	1.07763	1.39078	0.313144	Astro
RPL14	0.335252	-0.354372	0.176148	-0.884893	0.991865	TRUE	TRUE	1.87441	1.40926	-0.465152	Astro
ANKRD28	0.338555	0.582258	1.34319	-0.178676	0.991907	TRUE	TRUE	3.64876	4.44165	0.792892	Astro
AP001528.1	0.339799	0.37711	1.21381	-0.459591	0.991907	TRUE	TRUE	1.52228	2.17889	0.656618	Astro
CALCB	0.337693	-0.206379	0.0896198	-0.502378	0.991907	TRUE	TRUE	0.827535	0.773529	-0.0540066	Astro
DBI	0.339429	-0.904181	1.12387	-2.93223	0.991907	TRUE	TRUE	3.68604	2.55922	-1.12683	Astro
DCAF16	0.339736	0.174567	0.420245	-0.071111	0.991907	TRUE	TRUE	1.07472	1.30278	0.228062	Astro
DOCK4	0.337256	0.180682	0.429139	-0.0677751	0.991907	TRUE	TRUE	10.2092	10.3575	0.148245	Astro
GALM	0.336378	-0.156844	0.0613064	-0.374995	0.991907	TRUE	TRUE	0.834467	0.79964	-0.0348271	Astro
GRM7	0.336768	-0.314652	0.111832	-0.741136	0.991907	TRUE	TRUE	1.48226	1.43512	-0.0471407	Astro
IDH2	0.338029	-0.45657	0.139976	-1.05312	0.991907	TRUE	TRUE	2.8373	2.85556	0.0182573	Astro
KCTD15	0.337947	-0.446229	0.207337	-1.09979	0.991907	TRUE	TRUE	1.6429	1.48373	-0.159175	Astro
KIAA1549L	0.337108	0.200711	0.802952	-0.401531	0.991907	TRUE	TRUE	1.45925	1.9591	0.499852	Astro
MAVS	0.338404	0.30739	0.702632	-0.0878522	0.991907	TRUE	TRUE	1.88899	2.37085	0.481857	Astro
MITD1	0.339863	-0.151416	0.0418125	-0.344644	0.991907	TRUE	TRUE	1.32787	1.38789	0.0600202	Astro
NARF	0.339184	0.264151	0.792098	-0.263796	0.991907	TRUE	TRUE	1.6882	1.94955	0.261353	Astro
PAGR1	0.33812	-0.480203	0.408329	-1.36873	0.991907	TRUE	TRUE	2.02072	1.71324	-0.307476	Astro
PLEKHA2	0.338941	0.257577	0.578011	-0.0628574	0.991907	TRUE	TRUE	1.5557	1.90354	0.347831	Astro
RSRC1	0.33801	0.324486	0.722013	-0.0730413	0.991907	TRUE	TRUE	3.19293	3.72538	0.532452	Astro
SCAF11	0.339677	0.288366	0.649041	-0.072309	0.991907	TRUE	TRUE	4.28646	4.755	0.468539	Astro
SCRIB	0.338374	-0.430462	0.228413	-1.08934	0.991907	TRUE	TRUE	1.2029	1.01991	-0.182993	Astro
SELENOH	0.337511	0.0821909	0.192197	-0.0278154	0.991907	TRUE	TRUE	0.662166	0.821344	0.159179	Astro
SERPINB9	0.339742	0.095356	0.40576	-0.215048	0.991907	TRUE	TRUE	1.05368	1.24912	0.195437	Astro
SHC3	0.338594	0.0148315	0.237237	-0.207574	0.991907	TRUE	TRUE	0.928457	0.988693	0.0602357	Astro
SLIRP	0.336653	-0.439156	0.133781	-1.01209	0.991907	TRUE	TRUE	2.40099	1.97882	-0.422166	Astro
STK24	0.33867	0.686168	1.74609	-0.373758	0.991907	TRUE	TRUE	2.38468	3.35447	0.969792	Astro
STX16	0.337381	0.247402	0.684623	-0.18982	0.991907	TRUE	TRUE	4.6527	4.91757	0.26487	Astro
TOM1	0.338336	-0.183869	0.052738	-0.420477	0.991907	TRUE	TRUE	1.16346	1.03339	-0.130066	Astro
TOMM20	0.336838	0.18395	0.435883	-0.0679839	0.991907	TRUE	TRUE	1.198	1.49362	0.295616	Astro
TYK2	0.339221	-0.123962	0.0326646	-0.280589	0.991907	TRUE	TRUE	0.82626	0.746152	-0.0801086	Astro
UBE2J1	0.338339	-0.140726	0.0689155	-0.350368	0.991907	TRUE	TRUE	1.2659	1.28535	0.0194485	Astro
UNC45A	0.339183	0.2168	0.489941	-0.056341	0.991907	TRUE	TRUE	0.963668	1.1576	0.193931	Astro
VIRMA	0.337903	0.226217	0.504107	-0.0516723	0.991907	TRUE	TRUE	1.96882	2.33338	0.364561	Astro
ZBTB18	0.339892	-0.249646	0.0865229	-0.585816	0.991907	TRUE	TRUE	1.15301	1.22509	0.0720723	Astro
ZNF155	0.336992	0.177182	0.408831	-0.0544666	0.991907	TRUE	TRUE	1.35483	1.654	0.29917	Astro
RPS23	0.340044	-0.674856	0.491166	-1.84088	0.992021	TRUE	TRUE	2.63392	1.68077	-0.953154	Astro
AL122035.1	0.340269	0.137846	0.304372	-0.0286803	0.992348	TRUE	TRUE	0.879566	1.1132	0.233636	Astro
FUT10	0.340594	-0.281793	0.26594	-0.829526	0.992966	TRUE	TRUE	4.49687	3.99227	-0.504603	Astro
BACH1	0.340971	0.20352	0.469425	-0.0623855	0.993132	TRUE	TRUE	1.51871	1.85456	0.335854	Astro
CYP2R1	0.340846	-0.0859379	0.0317244	-0.2036	0.993132	TRUE	TRUE	0.780969	0.769385	-0.011584	Astro
PIK3IP1	0.34099	0.4743	1.29251	-0.343911	0.993132	TRUE	TRUE	1.23536	2.01127	0.775907	Astro
SULF1	0.341115	0.11885	0.862286	-0.624587	0.993168	TRUE	TRUE	0.828476	1.12791	0.299434	Astro
COG3	0.341748	0.160754	0.35563	-0.034121	0.993191	TRUE	TRUE	1.51527	1.82101	0.305745	Astro
DEAF1	0.341847	0.388937	0.914501	-0.136627	0.993191	TRUE	TRUE	1.90855	2.2976	0.389048	Astro
PEX6	0.341405	-0.0892191	0.0608983	-0.239336	0.993191	TRUE	TRUE	1.16141	1.22355	0.0621388	Astro
PLEKHM1	0.341852	0.418803	0.93678	-0.0991736	0.993191	TRUE	TRUE	1.36341	1.7219	0.358494	Astro
TRMT1L	0.34183	0.0941539	0.247666	-0.0593579	0.993191	TRUE	TRUE	1.26982	1.5469	0.277072	Astro
ZBTB25	0.341359	0.198748	0.44797	-0.0504742	0.993191	TRUE	TRUE	1.25971	1.63267	0.372957	Astro
ZNF25	0.341914	0.179455	0.400431	-0.041521	0.993191	TRUE	TRUE	1.16224	1.42413	0.261886	Astro
MCEE	0.342062	-0.111647	0.0497174	-0.273011	0.993292	TRUE	TRUE	0.88206	0.883132	0.00107143	Astro
EPHA6	0.34359	0.17275	1.03131	-0.685814	0.995097	TRUE	TRUE	4.94415	5.56429	0.62014	Astro
MED15	0.34339	0.278437	0.675927	-0.119053	0.995097	TRUE	TRUE	2.39078	2.69341	0.302636	Astro
NBPF26	0.343576	-1.62557	1.13165	-4.38278	0.995097	TRUE	TRUE	1.72899	1.71998	-0.0090132	Astro
PRMT3	0.34347	-0.604754	0.243787	-1.45329	0.995097	TRUE	TRUE	2.99885	2.52779	-0.471059	Astro
RAB6A	0.343572	0.358713	0.822759	-0.105333	0.995097	TRUE	TRUE	4.18439	4.66964	0.485259	Astro
STK40	0.343322	0.20622	1.33367	-0.921231	0.995097	TRUE	TRUE	1.60904	1.52364	-0.085399	Astro
TAB2	0.34316	0.492161	1.21456	-0.230239	0.995097	TRUE	TRUE	6.20655	6.64467	0.438116	Astro
TMTC1	0.343419	0.0493096	1.1683	-1.06968	0.995097	TRUE	TRUE	4.40472	4.25645	-0.148279	Astro
FOXO1	0.343877	0.198416	0.511347	-0.114515	0.995599	TRUE	TRUE	7.13905	7.3954	0.25635	Astro
ABCF1	0.345655	0.130396	0.290474	-0.0296823	0.995827	TRUE	TRUE	0.721317	0.911671	0.190354	Astro
BANP	0.344405	0.348766	1.34774	-0.650211	0.995827	TRUE	TRUE	2.58803	2.57906	-0.00897205	Astro
DVL3	0.345264	-0.135295	0.0459703	-0.316561	0.995827	TRUE	TRUE	1.15354	1.14375	-0.00979124	Astro
HEATR1	0.345474	0.107559	0.252854	-0.0377351	0.995827	TRUE	TRUE	0.986672	1.17043	0.183758	Astro
HEATR6	0.344706	0.0667047	0.15978	-0.0263706	0.995827	TRUE	TRUE	0.635964	0.782917	0.146953	Astro
MPDZ	0.345429	-0.299989	0.101347	-0.701326	0.995827	TRUE	TRUE	4.51555	4.58496	0.0694085	Astro
PFKL	0.345021	-0.459345	0.196753	-1.11544	0.995827	TRUE	TRUE	1.83751	1.74769	-0.0898272	Astro
PHF6	0.345104	0.150125	0.342292	-0.0420419	0.995827	TRUE	TRUE	0.869915	1.06913	0.199217	Astro
PRKCB	0.345557	0.195364	0.456119	-0.0653911	0.995827	TRUE	TRUE	0.775556	0.948306	0.17275	Astro
SAE1	0.34552	-0.195425	0.0708727	-0.461723	0.995827	TRUE	TRUE	1.19124	1.11914	-0.0720975	Astro
SNAP29	0.344331	0.0619636	0.167929	-0.0440017	0.995827	TRUE	TRUE	0.741937	0.855321	0.113384	Astro
TPD52L2	0.345015	-0.358263	0.146319	-0.862845	0.995827	TRUE	TRUE	1.64531	1.36292	-0.282393	Astro
TSN	0.344459	0.0822481	0.210179	-0.0456829	0.995827	TRUE	TRUE	0.823281	0.96076	0.137479	Astro
TUBD1	0.345189	-0.103752	0.0278684	-0.235372	0.995827	TRUE	TRUE	0.966856	0.899684	-0.0671716	Astro
VPS37C	0.345055	0.0996631	0.23006	-0.0307334	0.995827	TRUE	TRUE	0.603014	0.749847	0.146833	Astro
ZCCHC9	0.34589	-0.0537473	0.0353151	-0.14281	0.996178	TRUE	TRUE	0.73579	0.705724	-0.0300663	Astro
ADCK1	0.346296	-0.0574367	0.041387	-0.15626	0.997018	TRUE	TRUE	0.707071	0.740073	0.0330017	Astro
ERGIC3	0.346556	-0.12866	0.0461341	-0.303454	0.997442	TRUE	TRUE	0.997647	0.951819	-0.0458275	Astro
CPM	0.347232	-0.300675	0.132184	-0.733533	0.998308	TRUE	TRUE	1.06505	0.870978	-0.194069	Astro
NECTIN2	0.347033	0.158628	0.358964	-0.0417078	0.998308	TRUE	TRUE	0.91284	1.15569	0.242853	Astro
TPM3	0.347425	0.204449	0.457013	-0.0481152	0.998308	TRUE	TRUE	1.18907	1.50494	0.315874	Astro
YAF2	0.34721	-0.341764	0.0944649	-0.777993	0.998308	TRUE	TRUE	3.70111	3.45225	-0.248859	Astro
ZC3H13	0.34738	0.173531	0.497358	-0.150295	0.998308	TRUE	TRUE	2.41019	2.85483	0.444647	Astro
BHLHE40	0.349074	0.442969	1.00284	-0.116904	0.999125	TRUE	TRUE	1.7624	2.43478	0.672374	Astro
BOC	0.348619	0.377034	1.09647	-0.342403	0.999125	TRUE	TRUE	3.18885	3.74594	0.557088	Astro
BSDC1	0.348683	0.256737	0.612752	-0.099278	0.999125	TRUE	TRUE	1.36735	1.73258	0.365229	Astro
CD82	0.34899	0.211425	0.520276	-0.097426	0.999125	TRUE	TRUE	0.86876	1.32563	0.456875	Astro
CHORDC1	0.348612	-0.800942	1.74122	-3.3431	0.999125	TRUE	TRUE	3.43239	1.91098	-1.5214	Astro
COX17	0.349004	-0.367373	0.173364	-0.90811	0.999125	TRUE	TRUE	1.06454	0.707806	-0.356733	Astro
MARC1	0.348398	-0.209056	0.116971	-0.535082	0.999125	TRUE	TRUE	0.699962	0.666702	-0.0332602	Astro
SNX25	0.34813	0.233572	0.544245	-0.0771014	0.999125	TRUE	TRUE	2.54488	2.9178	0.372918	Astro
TBC1D17	0.34854	-0.190656	0.0421708	-0.423483	0.999125	TRUE	TRUE	1.18913	1.11187	-0.0772565	Astro
TEX2	0.349	0.284977	0.932338	-0.362384	0.999125	TRUE	TRUE	2.60396	2.90565	0.301687	Astro
TSEN15	0.348742	0.343286	0.844618	-0.158046	0.999125	TRUE	TRUE	1.88078	2.30824	0.427454	Astro
YPEL5	0.348393	0.0854937	0.197568	-0.0265803	0.999125	TRUE	TRUE	0.796201	0.949462	0.153261	Astro
A2ML1	0.600386	0.0581839	0.616452	-0.500085	0.999747	TRUE	TRUE	1.18354	1.45295	0.26941	Astro
AACS	0.842149	-0.079658	0.193329	-0.352645	0.999747	TRUE	TRUE	1.297	1.2775	-0.0194958	Astro
AADAT	0.960834	-0.00249824	0.295114	-0.30011	0.999747	TRUE	TRUE	1.0048	1.15077	0.145975	Astro
AAGAB	0.55688	0.176434	0.479141	-0.126273	0.999747	TRUE	TRUE	1.84051	2.13993	0.299422	Astro
AAK1	0.696311	-0.158927	0.19655	-0.514403	0.999747	TRUE	TRUE	5.07277	4.94855	-0.124219	Astro
AAMDC	0.841079	-0.0797089	0.186788	-0.346205	0.999747	TRUE	TRUE	1.78091	1.78501	0.00409887	Astro
AAMP	0.423616	-0.124478	0.4276	-0.676555	0.999747	TRUE	TRUE	0.943517	0.774568	-0.168949	Astro
AARS	0.931404	0.0665436	0.545553	-0.412466	0.999747	TRUE	TRUE	1.50763	1.64686	0.139223	Astro
AARSD1	0.434696	0.120896	0.293265	-0.0514732	0.999747	TRUE	TRUE	0.753689	0.958508	0.20482	Astro
AASDH	0.795121	0.111469	0.62316	-0.400222	0.999747	TRUE	TRUE	2.98119	3.25355	0.272358	Astro
AASDHPPT	0.947397	0.0191858	0.140796	-0.102425	0.999747	TRUE	TRUE	1.03469	1.17557	0.140875	Astro
AASS	0.998591	0.0244799	1.24272	-1.19376	0.999747	TRUE	TRUE	5.32104	5.52593	0.204895	Astro
AATF	0.682832	0.0260413	0.173889	-0.121806	0.999747	TRUE	TRUE	1.43209	1.59192	0.159826	Astro
AATK	0.518058	-0.200076	0.421134	-0.821286	0.999747	TRUE	TRUE	1.8874	1.6428	-0.244598	Astro
ABAT	0.921053	0.0946443	0.821013	-0.631724	0.999747	TRUE	TRUE	2.36225	2.78063	0.418383	Astro
ABCA1	0.485482	-1.08651	0.651177	-2.8242	0.999747	TRUE	TRUE	3.81097	3.58594	-0.225032	Astro
ABCB10	0.953383	0.0476495	0.41285	-0.317551	0.999747	TRUE	TRUE	1.46241	1.65039	0.18798	Astro
ABCB6	0.988676	0.0220495	0.382316	-0.338217	0.999747	TRUE	TRUE	0.669553	0.751545	0.0819917	Astro
ABCB7	0.60964	0.321883	1.02419	-0.380427	0.999747	TRUE	TRUE	2.81538	3.08324	0.267857	Astro
ABCB8	0.831823	0.0325201	0.141079	-0.0760387	0.999747	TRUE	TRUE	1.0139	1.18304	0.169132	Astro
ABCB9	0.577907	0.137336	0.513127	-0.238454	0.999747	TRUE	TRUE	1.1193	1.40205	0.28275	Astro
ABCC1	0.672203	0.169925	0.532448	-0.192598	0.999747	TRUE	TRUE	1.48881	1.62293	0.134121	Astro
ABCC4	0.803744	0.0928643	0.779309	-0.59358	0.999747	TRUE	TRUE	1.84244	2.07645	0.234015	Astro
ABCD2	0.905538	-0.130806	0.671082	-0.932694	0.999747	TRUE	TRUE	2.70872	2.97451	0.265788	Astro
ABCD4	0.63322	0.291804	1.08588	-0.502267	0.999747	TRUE	TRUE	2.36594	2.36331	-0.0026221	Astro
ABCE1	0.351106	0.218059	0.505222	-0.0691049	0.999747	TRUE	TRUE	1.06971	1.24656	0.176846	Astro
ABHD17A	0.800922	-0.00229924	0.136688	-0.141287	0.999747	TRUE	TRUE	0.661578	0.771786	0.110207	Astro
ABHD17B	0.576031	0.137869	0.38298	-0.107241	0.999747	TRUE	TRUE	1.07258	1.39876	0.326181	Astro
ABHD17C	0.911683	-0.0987318	0.452747	-0.650211	0.999747	TRUE	TRUE	1.39284	1.54864	0.155798	Astro
ABHD18	0.477993	0.197532	0.547306	-0.152242	0.999747	TRUE	TRUE	2.62229	2.90428	0.281995	Astro
ABHD2	0.404859	0.561145	1.49992	-0.377631	0.999747	TRUE	TRUE	4.21772	4.71906	0.501339	Astro
ABHD3	0.431281	-0.92685	1.19286	-3.04656	0.999747	TRUE	TRUE	4.37819	2.973	-1.4052	Astro
ABHD5	0.891708	-0.0106907	0.170244	-0.191625	0.999747	TRUE	TRUE	0.660655	0.783767	0.123112	Astro
ABHD6	0.863216	0.047956	0.240355	-0.144443	0.999747	TRUE	TRUE	0.829888	0.982522	0.152634	Astro
ABHD8	0.774003	-0.111749	0.207049	-0.430546	0.999747	TRUE	TRUE	1.01997	1.15003	0.130066	Astro
ABI3BP	0.597561	-0.261259	0.684055	-1.20657	0.999747	TRUE	TRUE	1.41325	1.26102	-0.152232	Astro
ABL1	0.611796	-0.04364	0.209135	-0.296415	0.999747	TRUE	TRUE	3.61142	3.7775	0.166088	Astro
ABL2	0.552884	0.248471	0.68229	-0.185348	0.999747	TRUE	TRUE	2.87219	3.31216	0.439962	Astro
ABLIM2	0.838158	-0.0422983	0.278308	-0.362905	0.999747	TRUE	TRUE	0.632647	0.783018	0.150371	Astro
ABLIM3	0.605558	0.307897	0.929947	-0.314154	0.999747	TRUE	TRUE	0.735857	1.16823	0.432377	Astro
ABTB2	0.512961	0.260847	0.692528	-0.170834	0.999747	TRUE	TRUE	1.0592	1.49307	0.433875	Astro
AC002451.1	0.789314	-0.0969617	0.379526	-0.573449	0.999747	TRUE	TRUE	1.22958	1.27659	0.04701	Astro
AC003681.1	0.473448	-0.184304	0.131978	-0.500587	0.999747	TRUE	TRUE	1.07265	0.874213	-0.198433	Astro
AC003991.1	0.745178	-0.16236	0.308179	-0.632899	0.999747	TRUE	TRUE	1.16682	1.09086	-0.0759597	Astro
AC004470.1	0.901542	-0.0974126	0.405979	-0.600804	0.999747	TRUE	TRUE	0.707292	0.713322	0.00603034	Astro
AC004943.2	0.737272	-0.0726224	0.11367	-0.258915	0.999747	TRUE	TRUE	0.958432	0.978532	0.0201005	Astro
AC004951.1	0.391181	-0.190417	0.0792098	-0.460043	0.999747	TRUE	TRUE	1.20034	1.11861	-0.081729	Astro
AC005037.1	0.69185	-0.0890948	0.121928	-0.300118	0.999747	TRUE	TRUE	0.816967	0.755876	-0.0610914	Astro
AC005162.3	0.916055	0.212361	1.20191	-0.777185	0.999747	TRUE	TRUE	1.69095	2.36138	0.670427	Astro
AC005225.2	0.949557	0.142703	1.17258	-0.887178	0.999747	TRUE	TRUE	2.51051	2.76401	0.253506	Astro
AC005237.1	0.930502	0.0409185	0.471753	-0.389917	0.999747	TRUE	TRUE	0.871838	0.991474	0.119636	Astro
AC005261.1	0.687367	0.306641	1.17684	-0.563559	0.999747	TRUE	TRUE	2.60171	2.96589	0.364175	Astro
AC005332.4	0.519937	-0.203911	0.148625	-0.556446	0.999747	TRUE	TRUE	1.43529	1.38446	-0.0508322	Astro
AC005480.1	0.70872	-0.139642	0.191368	-0.470653	0.999747	TRUE	TRUE	1.34294	1.15364	-0.189295	Astro
AC005670.3	0.767175	-0.179482	0.351121	-0.710084	0.999747	TRUE	TRUE	2.88638	3.01406	0.127678	Astro
AC006001.2	0.980714	0.0243811	0.326427	-0.277665	0.999747	TRUE	TRUE	1.42943	1.51587	0.0864354	Astro
AC006115.2	0.470841	-0.155242	0.123831	-0.434316	0.999747	TRUE	TRUE	1.46627	1.41751	-0.0487575	Astro
AC006148.1	0.90206	-0.0235042	0.584357	-0.631366	0.999747	TRUE	TRUE	1.96494	2.2818	0.316864	Astro
AC006460.2	0.609965	-0.133857	0.16386	-0.431574	0.999747	TRUE	TRUE	0.826731	0.857276	0.0305447	Astro
AC006504.5	0.883758	-0.0730683	0.22419	-0.370326	0.999747	TRUE	TRUE	0.959721	1.10349	0.143774	Astro
AC006994.2	0.430735	-0.581309	0.679713	-1.84233	0.999747	TRUE	TRUE	1.59409	0.694703	-0.899386	Astro
AC007098.1	0.919481	-0.0527061	0.505967	-0.61138	0.999747	TRUE	TRUE	1.92776	1.86388	-0.0638803	Astro
AC007193.2	0.515942	-0.2541	0.200142	-0.708341	0.999747	TRUE	TRUE	1.60825	1.51762	-0.0906292	Astro
AC007262.2	0.387081	-0.789136	0.39465	-1.97292	0.999747	TRUE	TRUE	2.09968	1.76889	-0.330793	Astro
AC007325.2	0.981479	0.0306625	0.433484	-0.372159	0.999747	TRUE	TRUE	0.737167	0.917574	0.180407	Astro
AC007364.1	0.65256	-0.446894	0.497499	-1.39129	0.999747	TRUE	TRUE	3.40651	3.40028	-0.00623115	Astro
AC007389.1	0.695298	-0.628079	0.939434	-2.19559	0.999747	TRUE	TRUE	5.02552	4.78325	-0.242269	Astro
AC007402.1	0.766022	0.081519	0.312847	-0.149809	0.999747	TRUE	TRUE	0.783411	0.901695	0.118284	Astro
AC007405.1	0.4342	0.038242	0.284526	-0.208042	0.999747	TRUE	TRUE	0.768161	0.89735	0.129189	Astro
AC007563.2	0.866356	-0.17152	0.574508	-0.917548	0.999747	TRUE	TRUE	0.949644	1.10235	0.152707	Astro
AC007566.1	0.628307	0.295288	0.885866	-0.29529	0.999747	TRUE	TRUE	2.25288	2.78597	0.533086	Astro
AC007923.4	0.386833	0.366895	0.880194	-0.146405	0.999747	TRUE	TRUE	0.47844	0.86168	0.383241	Astro
AC008014.1	0.596532	-0.486227	0.609866	-1.58232	0.999747	TRUE	TRUE	3.59703	3.78742	0.19039	Astro
AC008067.1	0.584676	-0.138342	0.217369	-0.494052	0.999747	TRUE	TRUE	1.1171	0.917485	-0.199613	Astro
AC008124.1	0.682305	-0.0330054	0.175758	-0.241768	0.999747	TRUE	TRUE	0.899716	1.02915	0.129436	Astro
AC008250.1	0.957907	0.0518855	0.390221	-0.28645	0.999747	TRUE	TRUE	0.820594	0.969992	0.149398	Astro
AC008269.1	0.395718	-0.597762	0.327843	-1.52337	0.999747	TRUE	TRUE	1.2786	1.29242	0.0138226	Astro
AC008438.1	0.403255	-0.168957	0.0900755	-0.42799	0.999747	TRUE	TRUE	0.743226	0.658842	-0.0843844	Astro
AC008462.1	0.979615	0.0281911	0.392024	-0.335642	0.999747	TRUE	TRUE	0.709982	0.9784	0.268418	Astro
AC008629.1	0.853254	0.071669	0.38032	-0.236982	0.999747	TRUE	TRUE	1.03411	1.28614	0.25203	Astro
AC008892.1	0.71933	-0.235409	0.37718	-0.847997	0.999747	TRUE	TRUE	1.18976	0.778604	-0.411155	Astro
AC008957.1	0.969606	0.0262466	0.66584	-0.613347	0.999747	TRUE	TRUE	1.50216	1.78729	0.285124	Astro
AC008957.2	0.696503	-0.852817	1.83649	-3.54213	0.999747	TRUE	TRUE	4.94636	4.34712	-0.599238	Astro
AC008969.1	0.579317	0.114166	0.335657	-0.107326	0.999747	TRUE	TRUE	1.13856	1.43627	0.297706	Astro
AC009061.2	0.952801	0.0233136	0.47664	-0.430012	0.999747	TRUE	TRUE	1.63025	1.82806	0.197806	Astro
AC009120.2	0.79594	0.15626	0.605733	-0.293213	0.999747	TRUE	TRUE	3.04073	3.35342	0.312693	Astro
AC009126.1	0.86445	-0.0843097	0.258231	-0.42685	0.999747	TRUE	TRUE	0.991208	1.15077	0.15956	Astro
AC009163.1	0.936258	0.0735429	0.617203	-0.470117	0.999747	TRUE	TRUE	0.920328	1.02428	0.103947	Astro
AC009403.2	0.905918	0.0297888	0.239432	-0.179854	0.999747	TRUE	TRUE	0.658499	0.812952	0.154452	Astro
AC009961.1	0.814401	0.026746	0.133259	-0.0797673	0.999747	TRUE	TRUE	0.739898	0.829056	0.0891583	Astro
AC010201.3	0.940986	-0.0621564	0.315103	-0.439416	0.999747	TRUE	TRUE	1.67471	1.82884	0.154127	Astro
AC010210.1	0.410876	0.178911	0.4715	-0.113678	0.999747	TRUE	TRUE	1.35359	1.67935	0.325766	Astro
AC010359.3	0.444443	0.30031	0.732815	-0.132194	0.999747	TRUE	TRUE	0.990341	1.21968	0.229342	Astro
AC010618.3	0.564711	-0.145812	0.123928	-0.415551	0.999747	TRUE	TRUE	1.08483	0.987067	-0.0977616	Astro
AC011043.1	0.446614	0.227325	0.553268	-0.0986184	0.999747	TRUE	TRUE	0.824541	1.11513	0.290588	Astro
AC011092.2	0.618181	-0.0894551	0.236891	-0.415801	0.999747	TRUE	TRUE	0.938276	0.835297	-0.102979	Astro
AC011346.1	0.464236	-0.583242	0.312849	-1.47933	0.999747	TRUE	TRUE	3.72861	3.61814	-0.110469	Astro
AC011416.4	0.905123	-0.0777644	0.291424	-0.446953	0.999747	TRUE	TRUE	1.44236	1.58114	0.138773	Astro
AC012063.1	0.59684	0.0978057	0.330714	-0.135102	0.999747	TRUE	TRUE	1.12361	1.40565	0.28204	Astro
AC012291.3	0.968465	-0.0675649	0.471687	-0.606817	0.999747	TRUE	TRUE	1.6001	1.82825	0.228156	Astro
AC012358.3	0.451113	-0.172582	0.16095	-0.506115	0.999747	TRUE	TRUE	1.27817	1.14651	-0.131655	Astro
AC012405.1	0.624526	-0.720798	1.26834	-2.70994	0.999747	TRUE	TRUE	3.3912	2.85908	-0.532121	Astro
AC015813.1	0.841691	0.0155398	0.319347	-0.288268	0.999747	TRUE	TRUE	0.644062	0.755491	0.111429	Astro
AC015871.1	0.510704	0.131727	0.332282	-0.0688276	0.999747	TRUE	TRUE	0.928908	1.22569	0.296779	Astro
AC015908.2	0.50959	0.156273	0.489593	-0.177046	0.999747	TRUE	TRUE	0.811462	1.14408	0.332619	Astro
AC015983.2	0.799044	-0.355287	0.695887	-1.40646	0.999747	TRUE	TRUE	3.13221	3.23932	0.107107	Astro
AC016590.1	0.910426	0.0237332	0.203484	-0.156018	0.999747	TRUE	TRUE	0.888085	1.05496	0.166873	Astro
AC016705.2	0.807838	0.180004	0.715638	-0.355631	0.999747	TRUE	TRUE	1.80519	2.11769	0.3125	Astro
AC016831.1	0.949212	0.0536514	0.45878	-0.351477	0.999747	TRUE	TRUE	0.74773	0.724155	-0.0235757	Astro
AC016831.5	0.581407	0.231337	0.662468	-0.199794	0.999747	TRUE	TRUE	1.20759	1.41633	0.208735	Astro
AC016907.2	0.841023	-0.14861	0.437516	-0.734735	0.999747	TRUE	TRUE	1.01626	1.18404	0.16778	Astro
AC017101.1	0.980914	0.0512932	0.661803	-0.559217	0.999747	TRUE	TRUE	1.66741	1.4911	-0.176309	Astro
AC018362.1	0.964777	-0.102202	0.650157	-0.85456	0.999747	TRUE	TRUE	2.1164	1.76889	-0.347503	Astro
AC018682.1	0.978955	-0.0662178	0.888192	-1.02063	0.999747	TRUE	TRUE	1.52521	1.4524	-0.0728043	Astro
AC018730.1	0.949439	0.150225	1.05781	-0.757357	0.999747	TRUE	TRUE	2.05214	2.62753	0.57539	Astro
AC018816.1	0.788701	0.0623828	0.385318	-0.260552	0.999747	TRUE	TRUE	0.762727	1.07071	0.307982	Astro
AC019205.1	0.594366	-0.179821	0.1852	-0.544841	0.999747	TRUE	TRUE	1.0364	1.07865	0.0422512	Astro
AC019257.1	0.371308	0.822237	2.04	-0.395526	0.999747	TRUE	TRUE	2.12377	2.781	0.657233	Astro
AC020611.2	0.996553	-0.0165054	0.371279	-0.40429	0.999747	TRUE	TRUE	1.04515	0.984152	-0.060998	Astro
AC021086.1	0.921023	-0.0247249	0.218848	-0.268298	0.999747	TRUE	TRUE	0.746595	0.822937	0.0763427	Astro
AC021752.1	0.831351	0.0951277	0.431786	-0.241531	0.999747	TRUE	TRUE	1.31118	1.41601	0.10483	Astro
AC022146.2	0.362619	-0.222263	0.129973	-0.5745	0.999747	TRUE	TRUE	0.954689	0.70429	-0.250399	Astro
AC022395.1	0.48326	-0.233307	0.189615	-0.65623	0.999747	TRUE	TRUE	1.19206	0.857447	-0.334614	Astro
AC022601.1	0.769924	-0.0815676	0.328131	-0.491266	0.999747	TRUE	TRUE	1.45822	1.24938	-0.208835	Astro
AC023051.1	0.91251	-0.132169	0.588962	-0.853299	0.999747	TRUE	TRUE	1.88568	1.70599	-0.179685	Astro
AC023095.1	0.513751	-0.595298	0.378316	-1.56891	0.999747	TRUE	TRUE	3.90566	3.92159	0.0159319	Astro
AC023282.1	0.487581	-0.0863996	0.320707	-0.493506	0.999747	TRUE	TRUE	0.880994	0.796529	-0.0844658	Astro
AC023421.2	0.593603	-0.13181	0.153341	-0.41696	0.999747	TRUE	TRUE	0.72966	0.707946	-0.0217144	Astro
AC023424.3	0.434637	-0.0959528	0.120569	-0.312475	0.999747	TRUE	TRUE	0.858792	0.721944	-0.136848	Astro
AC023480.1	0.570171	-0.142328	0.500585	-0.785241	0.999747	TRUE	TRUE	1.54251	1.54451	0.00199585	Astro
AC024145.1	0.749956	-0.314434	0.599802	-1.22867	0.999747	TRUE	TRUE	2.28198	1.80502	-0.476963	Astro
AC024257.3	0.879824	0.0322878	0.336753	-0.272177	0.999747	TRUE	TRUE	0.58398	0.925035	0.341056	Astro
AC024558.2	0.707236	0.0419412	0.346273	-0.26239	0.999747	TRUE	TRUE	0.606962	0.821498	0.214536	Astro
AC025159.1	0.90534	-0.321135	1.19292	-1.83519	0.999747	TRUE	TRUE	2.97576	3.36276	0.387001	Astro
AC025171.1	0.944481	0.0223553	0.238249	-0.193538	0.999747	TRUE	TRUE	1.02868	1.17527	0.146588	Astro
AC025283.2	0.82646	0.0950145	0.392462	-0.202433	0.999747	TRUE	TRUE	1.76339	2.01673	0.253342	Astro
AC025682.1	0.738761	-0.12464	0.191172	-0.440451	0.999747	TRUE	TRUE	1.63466	1.6551	0.0204384	Astro
AC026202.2	0.369132	-0.335805	0.141155	-0.812765	0.999747	TRUE	TRUE	1.70415	1.2298	-0.474346	Astro
AC026316.5	0.668831	0.169823	0.792516	-0.452871	0.999747	TRUE	TRUE	1.51547	1.64731	0.131839	Astro
AC026356.2	0.979684	0.0202742	0.220412	-0.179863	0.999747	TRUE	TRUE	0.675923	0.73186	0.055937	Astro
AC027097.2	0.587673	-0.0307452	0.262535	-0.324026	0.999747	TRUE	TRUE	1.18615	1.2055	0.0193567	Astro
AC027117.1	0.95416	0.0292673	0.398159	-0.339625	0.999747	TRUE	TRUE	0.906776	1.16343	0.256657	Astro
AC027117.2	0.401768	0.65198	1.57165	-0.267687	0.999747	TRUE	TRUE	4.06738	4.9411	0.873721	Astro
AC027279.1	0.545863	-0.114426	0.0877193	-0.316571	0.999747	TRUE	TRUE	0.908577	0.887427	-0.0211501	Astro
AC034195.1	0.49316	-0.323918	0.266725	-0.91456	0.999747	TRUE	TRUE	1.52653	1.47269	-0.0538465	Astro
AC036214.1	0.647384	0.0673987	0.406114	-0.271317	0.999747	TRUE	TRUE	0.989878	1.28914	0.299264	Astro
AC040168.1	0.926481	0.0312833	0.500921	-0.438354	0.999747	TRUE	TRUE	2.11459	2.35664	0.242043	Astro
AC040934.1	0.835372	-0.0855303	0.198525	-0.369586	0.999747	TRUE	TRUE	0.967114	1.06651	0.0993915	Astro
AC046134.2	0.957962	-0.0345756	0.687137	-0.756289	0.999747	TRUE	TRUE	5.32727	5.75047	0.423191	Astro
AC048341.1	0.559761	-0.0632176	0.178366	-0.304801	0.999747	TRUE	TRUE	0.672075	0.755794	0.083719	Astro
AC051619.5	0.655314	0.304454	0.920295	-0.311387	0.999747	TRUE	TRUE	0.994318	1.53091	0.536596	Astro
AC053527.2	0.739529	0.300008	1.05654	-0.456527	0.999747	TRUE	TRUE	3.76676	4.36712	0.60036	Astro
AC055874.1	0.958274	0.0336399	0.261438	-0.194158	0.999747	TRUE	TRUE	0.749981	0.867045	0.117064	Astro
AC058791.1	0.444418	-0.339255	0.357862	-1.03637	0.999747	TRUE	TRUE	1.47924	1.12846	-0.350788	Astro
AC060780.1	0.742145	-0.16209	0.27098	-0.595159	0.999747	TRUE	TRUE	1.41586	1.46623	0.0503657	Astro
AC064807.1	0.988883	-0.018247	0.29464	-0.331134	0.999747	TRUE	TRUE	0.816661	0.982728	0.166066	Astro
AC068282.1	0.800246	-0.107864	0.410792	-0.626521	0.999747	TRUE	TRUE	1.35998	1.29194	-0.0680387	Astro
AC068724.3	0.800593	-0.0676128	0.136491	-0.271716	0.999747	TRUE	TRUE	0.871277	0.908397	0.0371198	Astro
AC068888.1	0.471182	0.272203	0.678095	-0.133689	0.999747	TRUE	TRUE	1.33624	1.68452	0.34828	Astro
AC069228.1	0.436414	-0.0810842	0.241648	-0.403816	0.999747	TRUE	TRUE	1.19417	1.06046	-0.133702	Astro
AC073343.2	0.988677	0.00402491	0.345942	-0.337893	0.999747	TRUE	TRUE	1.35088	1.32834	-0.0225423	Astro
AC073389.2	0.861472	0.0633981	0.488313	-0.361517	0.999747	TRUE	TRUE	1.09193	1.24024	0.148313	Astro
AC073475.1	0.445789	-0.909989	0.553804	-2.37378	0.999747	TRUE	TRUE	5.46089	5.5506	0.0897147	Astro
AC073878.1	0.712724	-0.0806845	0.206953	-0.368322	0.999747	TRUE	TRUE	0.880817	1.00439	0.12357	Astro
AC073941.1	0.484105	-0.548706	0.970149	-2.06756	0.999747	TRUE	TRUE	2.10551	1.67138	-0.434128	Astro
AC074032.1	0.452926	0.288668	0.719514	-0.142178	0.999747	TRUE	TRUE	2.51977	2.90758	0.38781	Astro
AC078785.1	0.911238	-0.0245824	0.277038	-0.326203	0.999747	TRUE	TRUE	1.14306	1.27612	0.133062	Astro
AC078881.1	0.450906	-0.0839641	0.423978	-0.591906	0.999747	TRUE	TRUE	1.53487	1.6656	0.130735	Astro
AC079142.1	0.775585	-0.0382133	0.370673	-0.4471	0.999747	TRUE	TRUE	3.62306	3.80901	0.18595	Astro
AC079385.1	0.96251	-0.252072	1.53639	-2.04054	0.999747	TRUE	TRUE	4.82418	4.58351	-0.240665	Astro
AC079447.1	0.543147	-0.305097	0.245822	-0.856016	0.999747	TRUE	TRUE	1.64904	1.54319	-0.105852	Astro
AC079760.1	0.782725	-0.138381	0.628147	-0.904909	0.999747	TRUE	TRUE	2.05066	2.45478	0.404123	Astro
AC079781.5	0.955451	-0.0599332	0.467825	-0.587691	0.999747	TRUE	TRUE	3.77333	3.91578	0.14245	Astro
AC079848.2	0.923818	-0.0339818	0.369177	-0.43714	0.999747	TRUE	TRUE	1.03987	1.23527	0.195393	Astro
AC079921.1	0.843518	-0.0808783	0.225238	-0.386995	0.999747	TRUE	TRUE	0.760811	0.764171	0.00335978	Astro
AC083798.2	0.9928	-0.0172411	0.264672	-0.299155	0.999747	TRUE	TRUE	1.0627	1.23546	0.172761	Astro
AC083870.1	0.636669	-0.143194	0.194204	-0.480593	0.999747	TRUE	TRUE	1.21581	1.20898	-0.00682773	Astro
AC084198.2	0.926344	-0.128715	1.20533	-1.46276	0.999747	TRUE	TRUE	2.91587	3.30195	0.386076	Astro
AC087500.1	0.915098	0.0251291	0.426345	-0.376087	0.999747	TRUE	TRUE	1.40325	1.52031	0.117063	Astro
AC087564.1	0.806158	-0.33269	0.736606	-1.40199	0.999747	TRUE	TRUE	4.69753	4.93173	0.234199	Astro
AC087854.1	0.891275	-0.134632	0.65874	-0.928003	0.999747	TRUE	TRUE	6.57086	6.19509	-0.37577	Astro
AC090115.1	0.706994	0.0754357	0.657211	-0.506339	0.999747	TRUE	TRUE	1.49544	2.0417	0.546268	Astro
AC090517.5	0.526405	-0.220387	0.171767	-0.612541	0.999747	TRUE	TRUE	1.28234	1.45668	0.174343	Astro
AC090579.1	0.877732	0.0119094	0.232141	-0.208322	0.999747	TRUE	TRUE	0.72756	0.796046	0.0684865	Astro
AC090825.1	0.585567	-0.731368	0.94822	-2.41096	0.999747	TRUE	TRUE	1.47906	1.4064	-0.0726605	Astro
AC090844.2	0.783814	0.0940339	0.44235	-0.254283	0.999747	TRUE	TRUE	0.604411	0.835651	0.23124	Astro
AC090945.1	0.648676	0.295517	0.885429	-0.294394	0.999747	TRUE	TRUE	0.959351	1.353	0.393646	Astro
AC090993.1	0.870508	0.0113274	0.331973	-0.309319	0.999747	TRUE	TRUE	0.981911	1.25939	0.277483	Astro
AC091078.1	0.521968	-0.573303	0.509698	-1.6563	0.999747	TRUE	TRUE	4.0812	4.1685	0.0872941	Astro
AC091826.2	0.908012	-0.363536	1.37344	-2.10051	0.999747	TRUE	TRUE	5.53691	5.59949	0.0625852	Astro
AC091978.1	0.956997	0.00212017	0.136157	-0.131916	0.999747	TRUE	TRUE	0.739426	0.826383	0.086957	Astro
AC092139.1	0.377966	0.134997	0.325157	-0.0551636	0.999747	TRUE	TRUE	0.603318	0.734183	0.130865	Astro
AC092164.1	0.37839	0.227783	0.65468	-0.199113	0.999747	TRUE	TRUE	0.55955	1.13948	0.579933	Astro
AC092691.1	0.737795	-0.179047	0.285749	-0.643843	0.999747	TRUE	TRUE	11.0684	10.6604	-0.408039	Astro
AC092745.5	0.361798	0.329778	0.825999	-0.166443	0.999747	TRUE	TRUE	1.12661	1.61968	0.49307	Astro
AC092835.1	0.977275	0.0214165	0.252035	-0.209202	0.999747	TRUE	TRUE	1.01159	1.20746	0.195869	Astro
AC092924.2	0.83883	-0.0349637	0.856734	-0.926662	0.999747	TRUE	TRUE	3.01078	3.05458	0.0438002	Astro
AC092969.1	0.626568	-0.164144	0.210512	-0.538799	0.999747	TRUE	TRUE	0.901008	0.752951	-0.148057	Astro
AC093305.1	0.798999	-0.109542	0.492576	-0.71166	0.999747	TRUE	TRUE	1.64842	1.44875	-0.19967	Astro
AC093610.1	0.485681	-0.145819	0.169503	-0.461141	0.999747	TRUE	TRUE	1.24468	0.93583	-0.308847	Astro
AC093827.4	0.422036	-0.18931	0.148001	-0.52662	0.999747	TRUE	TRUE	0.730039	0.709234	-0.0208048	Astro
AC093865.1	0.916633	-0.0566741	0.985746	-1.09909	0.999747	TRUE	TRUE	2.51201	2.84391	0.331899	Astro
AC095060.1	0.619916	-0.18688	0.28567	-0.65943	0.999747	TRUE	TRUE	1.02864	1.03644	0.00779672	Astro
AC096677.1	0.409062	0.0842612	0.205901	-0.0373783	0.999747	TRUE	TRUE	0.705273	0.816279	0.111006	Astro
AC097376.3	0.894863	0.0506484	0.312276	-0.210979	0.999747	TRUE	TRUE	2.64232	2.90421	0.26189	Astro
AC097515.1	0.918806	-0.182102	0.784963	-1.14917	0.999747	TRUE	TRUE	1.68116	2.02197	0.340811	Astro
AC097518.2	0.556588	-1.04511	0.867087	-2.9573	0.999747	TRUE	TRUE	2.80059	2.77835	-0.0222401	Astro
AC097534.2	0.451154	-0.209867	0.13642	-0.556154	0.999747	TRUE	TRUE	0.73806	0.653019	-0.0850408	Astro
AC099792.1	0.607349	-0.616341	0.571131	-1.80381	0.999747	TRUE	TRUE	5.00462	4.96096	-0.0436678	Astro
AC100800.1	0.42487	-0.180087	0.165672	-0.525847	0.999747	TRUE	TRUE	1.07027	0.851435	-0.218835	Astro
AC103874.1	0.770563	-0.0494774	0.162928	-0.261882	0.999747	TRUE	TRUE	0.982918	0.944601	-0.0383174	Astro
AC103923.1	0.613141	-0.373062	0.510419	-1.25654	0.999747	TRUE	TRUE	2.46352	2.38604	-0.0774754	Astro
AC104088.1	0.628674	-0.172538	0.276344	-0.62142	0.999747	TRUE	TRUE	1.0783	1.15955	0.0812427	Astro
AC104123.1	0.625456	-0.227514	0.421447	-0.876474	0.999747	TRUE	TRUE	1.7938	1.50152	-0.29228	Astro
AC104162.2	0.840424	0.0398466	0.187133	-0.10744	0.999747	TRUE	TRUE	0.729967	0.892935	0.162968	Astro
AC104389.5	0.887873	-0.0676843	0.925771	-1.06114	0.999747	TRUE	TRUE	1.39986	1.24572	-0.15414	Astro
AC104574.2	0.767163	-0.0300983	1.09204	-1.15224	0.999747	TRUE	TRUE	1.93593	1.69623	-0.239697	Astro
AC104596.1	0.661544	-0.354863	0.391676	-1.1014	0.999747	TRUE	TRUE	5.62678	5.59363	-0.0331531	Astro
AC104806.2	0.608407	0.133023	0.396038	-0.129992	0.999747	TRUE	TRUE	0.772337	1.05776	0.285425	Astro
AC105052.4	0.474463	-0.272464	0.32834	-0.873268	0.999747	TRUE	TRUE	1.2364	1.03056	-0.205834	Astro
AC105285.1	0.861204	-0.0926896	0.531962	-0.717341	0.999747	TRUE	TRUE	1.51027	1.76635	0.256078	Astro
AC105383.1	0.735857	-0.244968	0.389861	-0.879796	0.999747	TRUE	TRUE	2.367	2.56021	0.193206	Astro
AC106791.1	0.855012	-0.0838131	0.303069	-0.470695	0.999747	TRUE	TRUE	1.87091	2.03377	0.162859	Astro
AC106845.1	0.760904	-0.375572	0.834754	-1.5859	0.999747	TRUE	TRUE	4.16679	4.08001	-0.0867806	Astro
AC107072.2	0.905739	-0.0229587	0.196525	-0.242443	0.999747	TRUE	TRUE	0.763598	0.729234	-0.0343646	Astro
AC107214.1	0.438098	-0.0688168	0.0400044	-0.177638	0.999747	TRUE	TRUE	0.769716	0.773064	0.00334781	Astro
AC107884.1	0.61588	-0.0501527	0.056133	-0.156438	0.999747	TRUE	TRUE	0.691248	0.74522	0.0539726	Astro
AC108047.1	0.499329	0.0949733	0.351447	-0.1615	0.999747	TRUE	TRUE	1.12935	1.47139	0.342037	Astro
AC113414.1	0.979612	-0.0129213	0.478158	-0.504001	0.999747	TRUE	TRUE	2.70807	2.72058	0.0125125	Astro
AC114956.3	0.699294	0.0286646	0.227198	-0.169868	0.999747	TRUE	TRUE	0.960018	1.15407	0.194048	Astro
AC115622.1	0.497541	-0.447212	0.311559	-1.20598	0.999747	TRUE	TRUE	2.28216	2.32294	0.0407773	Astro
AC118549.1	0.532542	-0.29934	0.219341	-0.818022	0.999747	TRUE	TRUE	4.02969	4.0382	0.0085086	Astro
AC119674.1	0.685766	-0.547611	0.748751	-1.84397	0.999747	TRUE	TRUE	2.12581	1.80377	-0.322036	Astro
AC124852.1	0.814768	-0.21848	0.575924	-1.01288	0.999747	TRUE	TRUE	3.38499	3.56819	0.183203	Astro
AC125613.1	0.986892	0.01794	1.16252	-1.12664	0.999747	TRUE	TRUE	2.89272	3.49364	0.600917	Astro
AC138150.1	0.9768	-0.0177079	0.61323	-0.648646	0.999747	TRUE	TRUE	1.58764	1.75658	0.168935	Astro
AC138627.1	0.583956	-0.566422	0.661268	-1.79411	0.999747	TRUE	TRUE	3.44125	3.5993	0.158054	Astro
AC139887.2	0.452496	0.296885	0.822554	-0.228784	0.999747	TRUE	TRUE	2.03156	2.47876	0.447197	Astro
AC231533.1	0.908265	0.029984	0.164812	-0.104844	0.999747	TRUE	TRUE	0.821793	0.901547	0.079754	Astro
AC239809.3	0.967616	-0.0437378	0.31536	-0.402836	0.999747	TRUE	TRUE	1.30856	1.44761	0.139051	Astro
AC242426.2	0.63924	-0.266547	0.300117	-0.833211	0.999747	TRUE	TRUE	1.53919	1.60978	0.0705879	Astro
AC244033.2	0.472344	0.105215	0.317055	-0.106625	0.999747	TRUE	TRUE	1.24446	1.51583	0.271369	Astro
AC244517.11	0.88223	-0.0656239	0.288737	-0.419985	0.999747	TRUE	TRUE	0.868125	0.878134	0.0100081	Astro
AC245060.5	0.680713	0.129835	0.627516	-0.367846	0.999747	TRUE	TRUE	0.919572	1.44295	0.523376	Astro
AC245187.2	0.9543	-0.0500226	0.283481	-0.383526	0.999747	TRUE	TRUE	0.703191	1.05089	0.347702	Astro
AC245297.3	0.964651	-0.0056125	0.6993	-0.710525	0.999747	TRUE	TRUE	2.92272	3.17861	0.255893	Astro
ACAA2	0.70849	0.00363839	0.208715	-0.201438	0.999747	TRUE	TRUE	0.765674	0.888328	0.122653	Astro
ACACA	0.440861	-0.285137	0.270493	-0.840767	0.999747	TRUE	TRUE	5.69234	5.48372	-0.208617	Astro
ACACB	0.789584	0.209865	1.05686	-0.637134	0.999747	TRUE	TRUE	6.19431	6.52683	0.332519	Astro
ACAD10	0.397425	-0.26837	0.112478	-0.649217	0.999747	TRUE	TRUE	1.78065	1.62853	-0.152119	Astro
ACAD11	0.736274	0.160676	0.581305	-0.259954	0.999747	TRUE	TRUE	2.83222	3.13998	0.307763	Astro
ACAD9	0.80923	-0.0345061	0.136208	-0.205221	0.999747	TRUE	TRUE	1.34713	1.41518	0.0680513	Astro
ACADM	0.922752	-0.054838	0.277783	-0.387459	0.999747	TRUE	TRUE	1.90119	2.0806	0.179416	Astro
ACADSB	0.519965	0.12734	0.319291	-0.06461	0.999747	TRUE	TRUE	1.65451	1.99881	0.344297	Astro
ACAP2	0.473639	-0.373991	0.221382	-0.969364	0.999747	TRUE	TRUE	6.47724	6.27262	-0.204614	Astro
ACAP3	0.369439	-0.437976	0.175358	-1.05131	0.999747	TRUE	TRUE	1.44293	1.27304	-0.169892	Astro
ACAT2	0.349634	0.32288	0.822692	-0.176931	0.999747	TRUE	TRUE	1.20537	1.3516	0.14623	Astro
ACBD4	0.977086	-0.0100804	0.0912447	-0.111405	0.999747	TRUE	TRUE	0.745835	0.809522	0.063687	Astro
ACBD5	0.6525	-0.0567243	0.121438	-0.234886	0.999747	TRUE	TRUE	1.11575	1.20893	0.093185	Astro
ACCS	0.898239	0.0621139	0.316867	-0.192639	0.999747	TRUE	TRUE	0.559958	0.833465	0.273507	Astro
ACER3	0.903836	0.0778114	0.512034	-0.356412	0.999747	TRUE	TRUE	3.11297	3.32133	0.208359	Astro
ACIN1	0.901333	-0.0612651	0.577116	-0.699646	0.999747	TRUE	TRUE	3.2164	3.12967	-0.0867266	Astro
ACKR3	0.449471	-0.122157	0.141049	-0.385363	0.999747	TRUE	TRUE	1.2067	1.41951	0.212814	Astro
ACO1	0.436675	0.301589	0.833737	-0.230559	0.999747	TRUE	TRUE	2.68791	3.09205	0.404139	Astro
ACO2	0.901307	-0.0678533	0.651942	-0.787648	0.999747	TRUE	TRUE	3.35702	3.57556	0.218546	Astro
ACOT11	0.884518	-0.0627579	0.506886	-0.632402	0.999747	TRUE	TRUE	6.70484	6.92485	0.22001	Astro
ACOT7	0.604763	0.0832264	0.242804	-0.0763507	0.999747	TRUE	TRUE	0.832608	0.9036	0.070992	Astro
ACOT8	0.791152	-0.028976	0.0587492	-0.116701	0.999747	TRUE	TRUE	0.683992	0.705887	0.0218958	Astro
ACOX1	0.637599	0.136437	0.423687	-0.150813	0.999747	TRUE	TRUE	1.59267	2.04692	0.454248	Astro
ACOX3	0.690284	0.0923814	0.313235	-0.128472	0.999747	TRUE	TRUE	1.46688	1.68107	0.214196	Astro
ACP6	0.952958	-0.0201968	0.209207	-0.249601	0.999747	TRUE	TRUE	3.0884	3.32163	0.23323	Astro
ACSBG1	0.894023	0.112702	1.0294	-0.804001	0.999747	TRUE	TRUE	5.97254	6.32087	0.348329	Astro
ACSL3	0.692343	-0.345217	0.496151	-1.18659	0.999747	TRUE	TRUE	5.96734	5.54234	-0.425007	Astro
ACSL4	0.799817	0.130477	0.547852	-0.286899	0.999747	TRUE	TRUE	1.97063	1.9965	0.0258664	Astro
ACSL6	0.723424	0.196338	1.45741	-1.06474	0.999747	TRUE	TRUE	5.5485	6.14428	0.595783	Astro
ACSS1	0.965262	-0.163939	1.11299	-1.44087	0.999747	TRUE	TRUE	5.43062	5.77384	0.343222	Astro
ACSS3	0.779209	0.129348	0.688005	-0.429308	0.999747	TRUE	TRUE	6.78514	6.91597	0.13083	Astro
ACTB	0.725038	0.25231	1.55773	-1.05311	0.999747	TRUE	TRUE	4.35794	4.44944	0.0915074	Astro
ACTG1	0.989897	-0.0285408	1.36151	-1.41859	0.999747	TRUE	TRUE	4.23335	4.22918	-0.00416917	Astro
ACTN2	0.879385	-0.0150708	0.698274	-0.728416	0.999747	TRUE	TRUE	1.04764	1.03371	-0.0139306	Astro
ACTR10	0.858962	0.120179	0.548244	-0.307885	0.999747	TRUE	TRUE	2.27835	2.45591	0.177557	Astro
ACTR1B	0.393231	0.176606	0.421816	-0.0686028	0.999747	TRUE	TRUE	0.798003	1.0789	0.280898	Astro
ACTR2	0.676392	0.13086	0.437299	-0.17558	0.999747	TRUE	TRUE	2.13437	2.44964	0.315272	Astro
ACTR3B	0.936984	-0.060103	0.281957	-0.402163	0.999747	TRUE	TRUE	1.63023	1.74656	0.116333	Astro
ACVR1B	0.862649	0.0343789	0.226969	-0.158211	0.999747	TRUE	TRUE	0.713658	0.80191	0.0882513	Astro
ACVR1C	0.859316	-0.0648261	0.173108	-0.30276	0.999747	TRUE	TRUE	0.736922	0.791492	0.0545697	Astro
ACVR2A	0.911165	-0.0886167	0.336808	-0.514041	0.999747	TRUE	TRUE	1.29175	1.35873	0.0669874	Astro
ACYP1	0.834078	0.0169005	0.161765	-0.127964	0.999747	TRUE	TRUE	1.12748	1.27039	0.142909	Astro
ACYP2	0.997277	-0.000477981	0.582475	-0.583431	0.999747	TRUE	TRUE	5.56956	5.86978	0.300218	Astro
ADAL	0.507508	0.107979	0.320294	-0.104336	0.999747	TRUE	TRUE	1.34107	1.58136	0.240291	Astro
ADAM10	0.709864	0.212012	0.711813	-0.287789	0.999747	TRUE	TRUE	3.62903	3.95499	0.325964	Astro
ADAM22	0.511318	0.189471	0.724236	-0.345294	0.999747	TRUE	TRUE	1.6913	2.15663	0.46533	Astro
ADAM32	0.61237	0.138738	0.462709	-0.185234	0.999747	TRUE	TRUE	0.696075	0.869744	0.173669	Astro
ADAM9	0.575251	0.245169	0.884737	-0.3944	0.999747	TRUE	TRUE	1.47007	1.60163	0.131561	Astro
ADAMTS10	0.558941	0.204144	0.753913	-0.345625	0.999747	TRUE	TRUE	1.09175	1.69875	0.607002	Astro
ADAMTS13	0.757279	-0.0902612	0.189369	-0.369892	0.999747	TRUE	TRUE	0.75511	0.846063	0.0909533	Astro
ADAMTS17	0.957835	-0.175462	1.16261	-1.51354	0.999747	TRUE	TRUE	4.07734	4.42053	0.343191	Astro
ADAMTS9	0.546337	-0.807878	0.78669	-2.40245	0.999747	TRUE	TRUE	1.86209	1.41409	-0.448005	Astro
ADAMTS9-AS2	0.992727	0.0568335	1.27263	-1.15896	0.999747	TRUE	TRUE	4.29421	3.88531	-0.408894	Astro
ADAMTSL3	0.514615	-0.686832	1.30341	-2.67707	0.999747	TRUE	TRUE	1.67153	1.30486	-0.366673	Astro
ADAMTSL4-AS1	0.543405	0.214683	0.819241	-0.389875	0.999747	TRUE	TRUE	1.17284	1.71822	0.545389	Astro
ADAP2	0.62871	-0.195742	0.226212	-0.617697	0.999747	TRUE	TRUE	0.936008	0.960298	0.0242902	Astro
ADARB1	0.530863	0.118501	0.319878	-0.0828766	0.999747	TRUE	TRUE	1.1429	1.41645	0.273547	Astro
ADCY3	0.483548	0.467162	1.2247	-0.290372	0.999747	TRUE	TRUE	1.46812	1.92901	0.460886	Astro
ADCY5	0.916323	0.0185014	0.231244	-0.194241	0.999747	TRUE	TRUE	0.756041	0.802641	0.0466005	Astro
ADCY6	0.574733	-0.0604884	0.105124	-0.226101	0.999747	TRUE	TRUE	0.787721	0.836506	0.0487851	Astro
ADCY8	0.755595	0.229202	1.02726	-0.568856	0.999747	TRUE	TRUE	4.71789	5.26911	0.551223	Astro
ADCYAP1R1	0.706591	0.219369	0.737902	-0.299164	0.999747	TRUE	TRUE	2.40209	2.98952	0.587432	Astro
ADD1	0.44021	0.173888	0.519761	-0.171985	0.999747	TRUE	TRUE	6.11825	6.25639	0.138139	Astro
ADD3-AS1	0.493863	-0.72506	0.555448	-2.00557	0.999747	TRUE	TRUE	3.72192	3.353	-0.368911	Astro
ADGRA3	0.90646	-0.118822	0.440459	-0.678104	0.999747	TRUE	TRUE	6.85616	7.08665	0.230489	Astro
ADGRB1	0.858608	-0.115785	0.740979	-0.972548	0.999747	TRUE	TRUE	1.4763	1.66306	0.186758	Astro
ADGRB2	0.983803	0.00520271	0.366693	-0.356288	0.999747	TRUE	TRUE	0.779008	0.899222	0.120214	Astro
ADGRF3	0.594776	-0.0361207	0.191388	-0.26363	0.999747	TRUE	TRUE	0.743487	0.777394	0.0339073	Astro
ADGRG1	0.704798	0.223794	0.891327	-0.443739	0.999747	TRUE	TRUE	4.01874	4.59688	0.57814	Astro
ADGRL1	0.943842	-0.0448766	0.236476	-0.32623	0.999747	TRUE	TRUE	1.39647	1.49833	0.101857	Astro
ADGRL3	0.369521	-0.309691	0.201678	-0.82106	0.999747	TRUE	TRUE	9.70174	9.49368	-0.208062	Astro
ADGRV1	0.552881	-0.127543	0.190808	-0.445895	0.999747	TRUE	TRUE	11.2188	11.1944	-0.0244391	Astro
ADHFE1	0.966037	0.0910304	1.26451	-1.08245	0.999747	TRUE	TRUE	3.55442	4.20419	0.649777	Astro
ADI1	0.879145	-0.0653666	0.189237	-0.319971	0.999747	TRUE	TRUE	1.40146	1.65525	0.25379	Astro
ADIPOR2	0.999071	0.00452516	0.365261	-0.356211	0.999747	TRUE	TRUE	2.37679	2.29754	-0.0792462	Astro
ADK	0.7104	0.119496	0.399757	-0.160765	0.999747	TRUE	TRUE	5.06518	5.30831	0.243129	Astro
ADNP	0.972695	-0.0234614	0.508104	-0.555027	0.999747	TRUE	TRUE	5.19819	5.16353	-0.0346641	Astro
ADNP2	0.434539	0.224371	0.781049	-0.332307	0.999747	TRUE	TRUE	2.41805	2.50892	0.090869	Astro
ADORA1	0.937379	0.0419842	0.415703	-0.331734	0.999747	TRUE	TRUE	0.784426	1.09167	0.307245	Astro
ADPGK	0.501952	0.12314	0.316797	-0.0705169	0.999747	TRUE	TRUE	1.08214	1.34635	0.264206	Astro
ADPGK-AS1	0.626543	-0.0993462	0.201671	-0.400363	0.999747	TRUE	TRUE	1.24542	1.17513	-0.0702922	Astro
AEBP1	0.83484	-0.223533	1.51418	-1.96124	0.999747	TRUE	TRUE	3.1787	3.19102	0.0123152	Astro
AF117829.1	0.406403	-0.568	0.216825	-1.35283	0.999747	TRUE	TRUE	6.06899	6.07509	0.00609482	Astro
AF165147.1	0.960193	0.0738141	1.07155	-0.92392	0.999747	TRUE	TRUE	1.65504	2.06981	0.414765	Astro
AF279873.3	0.82374	0.146226	1.17827	-0.885821	0.999747	TRUE	TRUE	3.07282	3.66362	0.590797	Astro
AFF1	0.799024	0.0960109	0.509777	-0.317755	0.999747	TRUE	TRUE	6.80932	6.76523	-0.0440897	Astro
AFF3	0.848279	0.128057	0.653718	-0.397605	0.999747	TRUE	TRUE	1.15343	1.41155	0.258122	Astro
AFG1L	0.709437	0.0828596	0.487563	-0.321844	0.999747	TRUE	TRUE	3.31876	3.46812	0.149353	Astro
AFTPH	0.89915	0.0765481	0.412263	-0.259167	0.999747	TRUE	TRUE	2.25393	2.33243	0.0785007	Astro
AGAP1	0.696635	0.28669	1.03107	-0.457691	0.999747	TRUE	TRUE	4.90028	5.42808	0.527801	Astro
AGAP3	0.883972	0.0784072	0.403441	-0.246627	0.999747	TRUE	TRUE	1.18386	1.44124	0.257377	Astro
AGAP9	0.943265	-0.0367841	0.220901	-0.294469	0.999747	TRUE	TRUE	0.732833	0.75312	0.0202868	Astro
AGBL4	0.558009	-0.602881	0.474033	-1.6798	0.999747	TRUE	TRUE	6.37221	6.19843	-0.173781	Astro
AGBL5	0.620773	-0.0858964	0.0938181	-0.265611	0.999747	TRUE	TRUE	0.71004	0.673947	-0.0360931	Astro
AGGF1	0.35922	0.0969916	0.228166	-0.0341828	0.999747	TRUE	TRUE	1.24709	1.40991	0.162824	Astro
AGL	0.943718	-0.0246362	0.317163	-0.366436	0.999747	TRUE	TRUE	3.48942	3.72841	0.238994	Astro
AGO1	0.907612	-0.0623415	0.249731	-0.374414	0.999747	TRUE	TRUE	1.24392	1.40975	0.165826	Astro
AGO3	0.972131	0.0443071	0.538593	-0.449979	0.999747	TRUE	TRUE	4.92535	5.16042	0.235069	Astro
AGO4	0.773769	0.20308	0.837066	-0.430905	0.999747	TRUE	TRUE	2.54061	2.86069	0.320082	Astro
AGPAT5	0.851891	0.134976	0.596784	-0.326832	0.999747	TRUE	TRUE	3.20029	3.40262	0.202334	Astro
AGPS	0.596665	-0.114778	0.114123	-0.343679	0.999747	TRUE	TRUE	2.12895	2.1823	0.0533507	Astro
AHCYL1	0.624528	0.253588	0.835335	-0.328158	0.999747	TRUE	TRUE	9.17598	9.34327	0.16729	Astro
AHCYL2	0.745979	-0.0948058	0.185177	-0.374789	0.999747	TRUE	TRUE	9.30558	9.06846	-0.23712	Astro
AHNAK	0.630011	0.506811	1.80621	-0.792585	0.999747	TRUE	TRUE	3.77495	4.61467	0.839728	Astro
AHSA1	0.477066	0.190822	1.23133	-0.84969	0.999747	TRUE	TRUE	1.47607	1.10392	-0.372146	Astro
AIDA	0.737034	-0.0716754	0.120721	-0.264072	0.999747	TRUE	TRUE	0.958188	0.921057	-0.0371315	Astro
AIG1	0.428942	-0.382038	0.183701	-0.947777	0.999747	TRUE	TRUE	4.63067	4.69826	0.0675989	Astro
AIMP1	0.853333	-0.0529727	0.135638	-0.241584	0.999747	TRUE	TRUE	1.3407	1.43761	0.0969104	Astro
AK3	0.898076	-0.236794	0.752225	-1.22581	0.999747	TRUE	TRUE	4.6935	4.36353	-0.329972	Astro
AK4	0.945754	-0.0525826	0.478652	-0.583817	0.999747	TRUE	TRUE	2.6899	2.94944	0.259538	Astro
AK6	0.434583	-0.201247	0.208053	-0.610547	0.999747	TRUE	TRUE	0.855842	0.686386	-0.169456	Astro
AK8	0.952952	-0.0122118	0.297424	-0.321847	0.999747	TRUE	TRUE	0.841542	0.979851	0.138309	Astro
AK9	0.738842	-0.0587272	0.124797	-0.242251	0.999747	TRUE	TRUE	1.23926	1.2608	0.0215486	Astro
AKAP11	0.636127	0.200507	0.622496	-0.221483	0.999747	TRUE	TRUE	2.65487	3.06514	0.410265	Astro
AKAP12	0.770835	0.190951	1.32712	-0.945217	0.999747	TRUE	TRUE	3.27108	3.66335	0.392275	Astro
AKAP13	0.792659	0.241135	1.34293	-0.860664	0.999747	TRUE	TRUE	6.13739	6.28542	0.148027	Astro
AKAP17A	0.963439	-0.0250868	0.16337	-0.213543	0.999747	TRUE	TRUE	0.782163	0.758421	-0.0237416	Astro
AKAP6	0.978782	0.0636334	0.919705	-0.792438	0.999747	TRUE	TRUE	4.97179	5.31963	0.347839	Astro
AKAP7	0.997138	-0.0301951	0.776271	-0.836661	0.999747	TRUE	TRUE	3.8268	4.06428	0.237486	Astro
AKAP8	0.791152	0.0697964	0.265218	-0.125625	0.999747	TRUE	TRUE	1.13358	1.32208	0.188509	Astro
AKAP8L	0.361786	0.306912	0.710596	-0.0967714	0.999747	TRUE	TRUE	3.05295	3.41042	0.357476	Astro
AKAP9	0.634666	-0.233639	0.227594	-0.694872	0.999747	TRUE	TRUE	6.37984	6.17803	-0.201819	Astro
AKIRIN1	0.795053	0.15425	0.591905	-0.283405	0.999747	TRUE	TRUE	1.70725	1.94311	0.235859	Astro
AKIRIN2	0.864777	0.0527035	0.483069	-0.377662	0.999747	TRUE	TRUE	1.01197	0.978617	-0.0333554	Astro
AKNAD1	0.357018	-0.20337	0.0858053	-0.492545	0.999747	TRUE	TRUE	1.60115	1.52104	-0.0801114	Astro
AKT1	0.961001	-0.0330771	0.274376	-0.34053	0.999747	TRUE	TRUE	0.787558	0.831429	0.0438706	Astro
AKT2	0.836586	-0.106058	0.258281	-0.470397	0.999747	TRUE	TRUE	2.73418	2.90561	0.171432	Astro
AKT3	0.915606	-0.0248784	0.200449	-0.250206	0.999747	TRUE	TRUE	8.81407	8.7233	-0.0907651	Astro
AKTIP	0.987145	-0.00971619	0.113276	-0.132708	0.999747	TRUE	TRUE	0.815206	0.924399	0.109193	Astro
AL021368.2	0.8269	-0.043519	0.115229	-0.202267	0.999747	TRUE	TRUE	0.852519	0.933989	0.0814702	Astro
AL022068.1	0.796314	-0.293524	0.561794	-1.14884	0.999747	TRUE	TRUE	3.10643	3.48319	0.376756	Astro
AL022323.4	0.993326	-0.00840418	0.200982	-0.21779	0.999747	TRUE	TRUE	0.790057	0.724072	-0.0659852	Astro
AL031056.1	0.483957	0.205127	0.772391	-0.362138	0.999747	TRUE	TRUE	0.740431	0.967468	0.227037	Astro
AL031428.1	0.914396	-0.0481349	0.183881	-0.280151	0.999747	TRUE	TRUE	0.840535	0.833445	-0.00708965	Astro
AL034348.1	0.669499	-0.165075	0.22421	-0.55436	0.999747	TRUE	TRUE	0.881816	0.92669	0.0448741	Astro
AL035530.2	0.807591	-0.170424	0.350993	-0.691841	0.999747	TRUE	TRUE	1.45514	1.6358	0.180656	Astro
AL049828.1	0.762299	-0.172007	0.407848	-0.751862	0.999747	TRUE	TRUE	3.46602	3.70499	0.238976	Astro
AL078600.1	0.903793	0.0956681	0.666508	-0.475172	0.999747	TRUE	TRUE	1.41984	1.91899	0.499153	Astro
AL078602.1	0.817452	-0.221302	0.493011	-0.935616	0.999747	TRUE	TRUE	1.943	1.78115	-0.161853	Astro
AL080276.2	0.889153	0.0247296	0.285016	-0.235556	0.999747	TRUE	TRUE	0.640288	0.917433	0.277145	Astro
AL096803.2	0.645366	0.0304823	0.67288	-0.611916	0.999747	TRUE	TRUE	1.25154	1.49672	0.245175	Astro
AL109809.5	0.884838	0.00863967	0.925694	-0.908415	0.999747	TRUE	TRUE	5.93592	6.25502	0.319096	Astro
AL109824.1	0.670683	-0.159693	0.226274	-0.54566	0.999747	TRUE	TRUE	1.08143	0.855352	-0.226073	Astro
AL110114.1	0.388158	-0.273907	0.126562	-0.674376	0.999747	TRUE	TRUE	1.52906	1.4357	-0.0933625	Astro
AL117336.2	0.882574	-0.0216171	0.299535	-0.342769	0.999747	TRUE	TRUE	1.41061	1.53955	0.128943	Astro
AL121827.2	0.734485	0.170374	0.722916	-0.382168	0.999747	TRUE	TRUE	0.568589	0.920894	0.352305	Astro
AL122014.1	0.425253	-0.22388	0.322802	-0.770562	0.999747	TRUE	TRUE	1.13936	1.34028	0.200925	Astro
AL132780.1	0.734593	0.156429	0.547722	-0.234864	0.999747	TRUE	TRUE	0.489429	0.793453	0.304025	Astro
AL132857.1	0.956412	-0.0831655	0.583888	-0.750219	0.999747	TRUE	TRUE	1.38239	1.57359	0.191202	Astro
AL133227.1	0.803391	-0.0563084	0.147519	-0.260136	0.999747	TRUE	TRUE	0.709182	0.695377	-0.0138045	Astro
AL133257.1	0.959907	-0.00257902	0.297194	-0.302352	0.999747	TRUE	TRUE	1.32898	1.52012	0.191145	Astro
AL133304.3	0.610447	-0.39893	0.657301	-1.45516	0.999747	TRUE	TRUE	1.2639	1.02136	-0.24254	Astro
AL136366.1	0.352036	-0.377585	0.212037	-0.967207	0.999747	TRUE	TRUE	2.39549	2.22332	-0.172163	Astro
AL137139.2	0.688442	-0.340917	0.417317	-1.09915	0.999747	TRUE	TRUE	7.51921	7.70512	0.185904	Astro
AL139147.1	0.668751	-0.0631523	0.41271	-0.539014	0.999747	TRUE	TRUE	0.83119	0.680536	-0.150654	Astro
AL139260.1	0.706018	-0.250304	0.346113	-0.846721	0.999747	TRUE	TRUE	3.96972	3.92391	-0.0458117	Astro
AL139807.1	0.958129	-0.0126442	0.152733	-0.178021	0.999747	TRUE	TRUE	0.655362	0.790833	0.135471	Astro
AL157388.1	0.776219	-0.0242074	0.445257	-0.493672	0.999747	TRUE	TRUE	0.95914	1.19821	0.239066	Astro
AL157911.1	0.450398	-0.357446	0.287284	-1.00218	0.999747	TRUE	TRUE	1.02953	0.938786	-0.0907404	Astro
AL158055.1	0.905859	-0.0232674	0.194329	-0.240864	0.999747	TRUE	TRUE	0.706721	0.836242	0.129521	Astro
AL158064.1	0.588236	-0.0398778	0.192119	-0.271875	0.999747	TRUE	TRUE	1.25466	1.33605	0.081395	Astro
AL158152.1	0.993477	0.0250803	0.463187	-0.413026	0.999747	TRUE	TRUE	2.11424	2.16394	0.0496966	Astro
AL158840.1	0.536562	-0.188565	0.172016	-0.549147	0.999747	TRUE	TRUE	1.05058	0.921808	-0.128772	Astro
AL160272.1	0.653477	-0.57945	0.615262	-1.77416	0.999747	TRUE	TRUE	4.7259	4.75786	0.0319623	Astro
AL160314.2	0.889302	0.00147269	0.479305	-0.476359	0.999747	TRUE	TRUE	1.98896	2.05736	0.0684047	Astro
AL162231.2	0.579095	0.253804	0.810754	-0.303145	0.999747	TRUE	TRUE	1.02085	1.31138	0.29053	Astro
AL162253.2	0.839874	-0.212715	0.581353	-1.00678	0.999747	TRUE	TRUE	2.39011	2.45921	0.0690993	Astro
AL162511.1	0.674941	-0.289414	0.659568	-1.2384	0.999747	TRUE	TRUE	0.9959	0.922132	-0.073768	Astro
AL353743.2	0.77219	0.0947855	0.37346	-0.183889	0.999747	TRUE	TRUE	0.992014	1.27902	0.287008	Astro
AL354696.2	0.925039	-0.0131191	0.0964827	-0.122721	0.999747	TRUE	TRUE	0.66527	0.71847	0.0532004	Astro
AL354740.1	0.724321	0.201755	0.914502	-0.510991	0.999747	TRUE	TRUE	1.88525	2.00616	0.120915	Astro
AL354863.1	0.507397	-0.167635	0.125829	-0.4611	0.999747	TRUE	TRUE	0.846024	0.905418	0.0593942	Astro
AL356599.1	0.824199	-0.149416	0.340882	-0.639714	0.999747	TRUE	TRUE	2.97403	3.07373	0.0997009	Astro
AL357054.2	0.906532	-0.0609157	0.326427	-0.448258	0.999747	TRUE	TRUE	0.735498	0.949357	0.213859	Astro
AL357153.2	0.549757	-0.573384	0.453438	-1.60021	0.999747	TRUE	TRUE	3.28407	3.31648	0.0324029	Astro
AL358944.1	0.666146	-0.186686	0.471667	-0.84504	0.999747	TRUE	TRUE	0.783276	0.813332	0.0300553	Astro
AL359232.1	0.486224	-0.27234	0.221531	-0.76621	0.999747	TRUE	TRUE	1.15154	1.06569	-0.085847	Astro
AL359644.1	0.514119	-0.176993	0.135802	-0.489788	0.999747	TRUE	TRUE	0.832734	0.781551	-0.0511833	Astro
AL359715.1	0.964284	-0.0082525	0.362642	-0.379147	0.999747	TRUE	TRUE	1.19497	1.2987	0.103734	Astro
AL365259.1	0.7404	-0.215406	0.404447	-0.835259	0.999747	TRUE	TRUE	0.748212	0.778755	0.0305428	Astro
AL390198.1	0.836888	0.0197868	0.119505	-0.0799316	0.999747	TRUE	TRUE	0.885553	0.967318	0.081765	Astro
AL390755.1	0.619068	0.965457	2.85096	-0.920048	0.999747	TRUE	TRUE	1.05637	1.41873	0.362358	Astro
AL391807.1	0.928243	-0.0270669	1.12781	-1.18194	0.999747	TRUE	TRUE	3.33686	3.48217	0.145309	Astro
AL391840.3	0.964798	0.00775686	0.265643	-0.250129	0.999747	TRUE	TRUE	1.09425	1.12646	0.0322044	Astro
AL442067.3	0.968021	0.0322048	0.28947	-0.225061	0.999747	TRUE	TRUE	0.671107	0.763184	0.0920773	Astro
AL442071.1	0.864049	-0.0823244	0.231376	-0.396025	0.999747	TRUE	TRUE	0.782431	0.778198	-0.00423269	Astro
AL445259.1	0.856076	-0.0985498	0.425423	-0.622522	0.999747	TRUE	TRUE	0.879312	1.0652	0.185885	Astro
AL445426.1	0.969376	-0.165373	1.1484	-1.47915	0.999747	TRUE	TRUE	2.49202	2.20192	-0.290107	Astro
AL450384.2	0.539883	-0.30289	0.295451	-0.901231	0.999747	TRUE	TRUE	2.2207	1.93385	-0.286853	Astro
AL512422.1	0.983982	0.0096668	1.00475	-0.985419	0.999747	TRUE	TRUE	1.3993	1.88173	0.482426	Astro
AL512662.2	0.56826	0.420425	1.31483	-0.473984	0.999747	TRUE	TRUE	2.39736	3.1353	0.737933	Astro
AL513166.1	0.413354	-0.687584	0.556204	-1.93137	0.999747	TRUE	TRUE	2.51089	2.32944	-0.181453	Astro
AL513217.1	0.717974	-0.0367825	0.423911	-0.497476	0.999747	TRUE	TRUE	1.10835	1.08804	-0.0203136	Astro
AL589740.1	0.436045	-0.487701	0.250894	-1.2263	0.999747	TRUE	TRUE	8.85101	8.54386	-0.307144	Astro
AL589843.1	0.729587	0.178694	0.618828	-0.26144	0.999747	TRUE	TRUE	1.10172	1.41292	0.311199	Astro
AL590705.1	0.954101	0.0717703	0.527662	-0.384122	0.999747	TRUE	TRUE	0.748422	0.849586	0.101165	Astro
AL590807.1	0.764967	-0.0618169	0.246663	-0.370297	0.999747	TRUE	TRUE	0.754568	0.910776	0.156209	Astro
AL590867.1	0.42037	-0.197335	0.158342	-0.553012	0.999747	TRUE	TRUE	0.917608	0.911634	-0.00597397	Astro
AL591686.2	0.80471	-0.213746	0.971666	-1.39916	0.999747	TRUE	TRUE	1.74587	1.69842	-0.0474525	Astro
AL603839.3	0.735379	-0.0433328	0.0905072	-0.177173	0.999747	TRUE	TRUE	0.830108	0.856911	0.0268032	Astro
AL606923.2	0.716521	-0.273977	0.490583	-1.03854	0.999747	TRUE	TRUE	1.21379	0.788136	-0.425652	Astro
AL645568.1	0.666166	-0.396442	0.479476	-1.27236	0.999747	TRUE	TRUE	3.86765	4.00166	0.134015	Astro
AL683813.1	0.641276	0.185363	0.563925	-0.1932	0.999747	TRUE	TRUE	2.23188	2.55726	0.325389	Astro
AL713852.1	0.746288	-0.183971	0.307068	-0.675009	0.999747	TRUE	TRUE	0.985644	1.02087	0.035226	Astro
AL731577.2	0.939221	0.0830099	0.587091	-0.421071	0.999747	TRUE	TRUE	3.26438	3.35259	0.0882144	Astro
AL807742.1	0.396052	-0.584748	0.441639	-1.61114	0.999747	TRUE	TRUE	1.593	1.16122	-0.431777	Astro
ALAD	0.733974	0.0803898	0.337866	-0.177087	0.999747	TRUE	TRUE	1.48621	1.66099	0.174781	Astro
ALDH1A1	0.781828	0.278115	1.29345	-0.737221	0.999747	TRUE	TRUE	4.24741	4.66916	0.421751	Astro
ALDH2	0.707291	-0.42371	0.57724	-1.42466	0.999747	TRUE	TRUE	3.80828	3.35582	-0.452467	Astro
ALDH3A2	0.468553	0.265173	0.667605	-0.13726	0.999747	TRUE	TRUE	1.28955	1.50098	0.211435	Astro
ALDH5A1	0.439161	-0.136677	0.0762493	-0.349603	0.999747	TRUE	TRUE	1.08402	1.11307	0.0290526	Astro
ALDH6A1	0.907741	0.0702379	0.388104	-0.247628	0.999747	TRUE	TRUE	1.66162	1.82588	0.164269	Astro
ALDH9A1	0.722352	-0.0192483	0.120739	-0.159235	0.999747	TRUE	TRUE	0.77431	0.935073	0.160763	Astro
ALG11	0.993174	0.0036159	0.184097	-0.176865	0.999747	TRUE	TRUE	0.640172	0.757687	0.117515	Astro
ALG13	0.911183	0.0801369	0.440542	-0.280268	0.999747	TRUE	TRUE	2.11906	2.37896	0.259896	Astro
ALG14	0.795273	0.110846	0.505745	-0.284052	0.999747	TRUE	TRUE	1.97363	2.03664	0.0630059	Astro
ALG5	0.955007	0.0338871	0.268061	-0.200287	0.999747	TRUE	TRUE	1.0174	1.19416	0.176766	Astro
ALG8	0.524263	-0.0945468	0.0721851	-0.261279	0.999747	TRUE	TRUE	1.00583	1.03246	0.0266319	Astro
ALG9	0.629195	0.0564987	0.19008	-0.0770831	0.999747	TRUE	TRUE	1.21829	1.38535	0.167064	Astro
ALK	0.957399	-0.105829	0.794974	-1.00663	0.999747	TRUE	TRUE	2.23264	2.6616	0.428962	Astro
ALKBH1	0.642391	0.0850426	0.251973	-0.0818879	0.999747	TRUE	TRUE	0.949589	1.16204	0.212448	Astro
ALKBH3	0.694876	-0.100711	0.204309	-0.40573	0.999747	TRUE	TRUE	1.02175	1.08403	0.0622826	Astro
ALKBH5	0.847508	0.157807	0.693149	-0.377534	0.999747	TRUE	TRUE	1.2804	1.49185	0.211448	Astro
ALMS1	0.880587	-0.0207726	0.555766	-0.597311	0.999747	TRUE	TRUE	3.33154	3.65755	0.326016	Astro
ALS2	0.648952	-0.0810345	0.160026	-0.322095	0.999747	TRUE	TRUE	1.7851	1.78689	0.00178657	Astro
AMER2	0.705163	-0.22938	0.390976	-0.849735	0.999747	TRUE	TRUE	3.47052	3.67179	0.201277	Astro
AMMECR1	0.874464	0.113036	0.54253	-0.316458	0.999747	TRUE	TRUE	1.50119	1.71213	0.210934	Astro
AMN1	0.718088	-0.0624813	0.32509	-0.450052	0.999747	TRUE	TRUE	1.73327	1.69597	-0.0373054	Astro
AMOT	0.70262	-0.0890603	0.271831	-0.449952	0.999747	TRUE	TRUE	3.16833	3.14024	-0.0280917	Astro
AMOTL1	0.392966	0.188202	0.45051	-0.0741057	0.999747	TRUE	TRUE	1.21809	1.43692	0.218829	Astro
AMPD3	0.527849	0.0222243	0.271123	-0.226674	0.999747	TRUE	TRUE	0.787472	0.928485	0.141013	Astro
AMPH	0.507535	-0.130766	0.256985	-0.518518	0.999747	TRUE	TRUE	1.02002	0.878096	-0.141924	Astro
AMY2B	0.67806	-0.014585	0.419642	-0.448812	0.999747	TRUE	TRUE	1.74946	1.9795	0.230036	Astro
AMZ1	0.985083	0.0352641	0.552674	-0.482146	0.999747	TRUE	TRUE	1.77563	1.83869	0.0630541	Astro
AMZ2	0.717262	0.293273	1.06783	-0.481279	0.999747	TRUE	TRUE	2.34221	2.60966	0.267457	Astro
ANAPC1	0.400826	0.105175	0.257857	-0.0475064	0.999747	TRUE	TRUE	1.35231	1.59415	0.241842	Astro
ANAPC10	0.900955	0.0611801	0.425733	-0.303373	0.999747	TRUE	TRUE	2.42422	2.58717	0.162951	Astro
ANAPC16	0.859009	-0.216753	0.88251	-1.31602	0.999747	TRUE	TRUE	3.19235	2.85097	-0.341381	Astro
ANAPC4	0.643435	-0.116722	0.129223	-0.362666	0.999747	TRUE	TRUE	1.75181	1.80546	0.0536466	Astro
ANAPC5	0.834051	-0.0629343	0.341061	-0.46693	0.999747	TRUE	TRUE	1.9312	2.05239	0.121181	Astro
ANAPC7	0.649902	0.0770414	0.255599	-0.101516	0.999747	TRUE	TRUE	1.12973	1.26136	0.131622	Astro
ANGEL1	0.759989	-0.0900586	0.196354	-0.376471	0.999747	TRUE	TRUE	0.957442	0.998318	0.0408758	Astro
ANGEL2	0.920559	0.0798243	0.466022	-0.306374	0.999747	TRUE	TRUE	1.74835	2.0016	0.253247	Astro
ANGPT1	0.888526	-0.234253	0.749331	-1.21784	0.999747	TRUE	TRUE	2.0147	1.92921	-0.0854843	Astro
ANGPTL4	0.713444	0.0392808	1.34505	-1.26649	0.999747	TRUE	TRUE	3.2261	3.70378	0.477678	Astro
ANK3	0.791676	0.12477	0.634662	-0.385122	0.999747	TRUE	TRUE	1.03979	1.40444	0.364644	Astro
ANKDD1A	0.921368	-0.101956	0.476975	-0.680887	0.999747	TRUE	TRUE	6.73526	6.93117	0.195915	Astro
ANKFN1	0.635064	-0.492042	0.644454	-1.62854	0.999747	TRUE	TRUE	4.71182	4.76975	0.057924	Astro
ANKFY1	0.860835	0.116928	0.583545	-0.349689	0.999747	TRUE	TRUE	3.53688	3.65867	0.12179	Astro
ANKH	0.795981	-0.137232	0.381447	-0.655911	0.999747	TRUE	TRUE	2.94847	2.94173	-0.00673956	Astro
ANKIB1	0.742831	-0.0718904	0.154995	-0.298776	0.999747	TRUE	TRUE	4.58363	4.66451	0.0808855	Astro
ANKMY1	0.914029	-0.00654322	0.502284	-0.515371	0.999747	TRUE	TRUE	1.34001	1.55512	0.215108	Astro
ANKRA2	0.447286	0.164922	0.405775	-0.0759307	0.999747	TRUE	TRUE	0.750927	0.963207	0.21228	Astro
ANKRD10	0.398751	0.325727	0.815151	-0.163697	0.999747	TRUE	TRUE	3.40163	3.75634	0.354706	Astro
ANKRD11	0.592711	0.141336	0.418764	-0.136093	0.999747	TRUE	TRUE	5.11145	5.42305	0.311603	Astro
ANKRD13A	0.912067	0.0517373	0.290767	-0.187292	0.999747	TRUE	TRUE	1.07463	1.09503	0.020399	Astro
ANKRD13C	0.782286	0.203645	0.765173	-0.357882	0.999747	TRUE	TRUE	3.15417	3.45706	0.302887	Astro
ANKRD13D	0.670397	0.0867982	0.312131	-0.138534	0.999747	TRUE	TRUE	1.28586	1.41346	0.127599	Astro
ANKRD16	0.973712	0.0190955	0.340242	-0.302051	0.999747	TRUE	TRUE	1.04093	1.21803	0.177103	Astro
ANKRD17	0.842745	-0.0465662	0.267672	-0.360805	0.999747	TRUE	TRUE	6.72406	6.75838	0.0343184	Astro
ANKRD23	0.659086	-0.0379	0.0792842	-0.155084	0.999747	TRUE	TRUE	0.902956	1.01782	0.114862	Astro
ANKRD24	0.67983	0.175316	0.613408	-0.262775	0.999747	TRUE	TRUE	0.833212	1.15802	0.324812	Astro
ANKRD26	0.907975	0.119728	0.762382	-0.522926	0.999747	TRUE	TRUE	5.29874	5.5212	0.222452	Astro
ANKRD33B	0.979131	0.0538529	0.624135	-0.516429	0.999747	TRUE	TRUE	0.935615	0.780052	-0.155562	Astro
ANKRD36	0.610615	0.289256	0.849926	-0.271415	0.999747	TRUE	TRUE	3.55989	4.00753	0.447645	Astro
ANKRD36B	0.86714	-0.114594	0.412925	-0.642114	0.999747	TRUE	TRUE	2.26928	2.4491	0.17982	Astro
ANKRD36C	0.770434	0.168792	0.637369	-0.299785	0.999747	TRUE	TRUE	5.04141	5.43717	0.395765	Astro
ANKRD40	0.84854	-0.0312539	0.0768025	-0.13931	0.999747	TRUE	TRUE	0.657277	0.735269	0.0779914	Astro
ANKRD44	0.748051	-0.210918	0.411281	-0.833117	0.999747	TRUE	TRUE	3.97204	3.76516	-0.206888	Astro
ANKRD45	0.74734	0.106516	0.386235	-0.173203	0.999747	TRUE	TRUE	0.683195	0.99789	0.314694	Astro
ANKRD52	0.966764	0.0307861	0.324742	-0.26317	0.999747	TRUE	TRUE	1.22305	1.30272	0.0796649	Astro
ANKRD6	0.897577	-0.0866099	0.552091	-0.725311	0.999747	TRUE	TRUE	2.78301	2.74135	-0.0416515	Astro
ANKRD9	0.923691	-0.119043	0.681778	-0.919863	0.999747	TRUE	TRUE	1.69525	1.60693	-0.0883299	Astro
ANKS1A	0.930703	0.0312375	0.309012	-0.246537	0.999747	TRUE	TRUE	2.95472	3.21525	0.260535	Astro
ANKS1B	0.637886	-0.226433	0.41662	-0.869486	0.999747	TRUE	TRUE	6.48638	6.43954	-0.0468375	Astro
ANKS3	0.860844	-0.0346241	0.0997665	-0.169015	0.999747	TRUE	TRUE	1.52116	1.5213	0.000133923	Astro
ANKS6	0.777104	-0.0690636	0.159195	-0.297322	0.999747	TRUE	TRUE	1.3359	1.34755	0.0116455	Astro
ANKUB1	0.45514	-0.188106	0.443654	-0.819866	0.999747	TRUE	TRUE	2.17144	1.94104	-0.230401	Astro
ANKZF1	0.705491	-0.0935815	0.272208	-0.459371	0.999747	TRUE	TRUE	1.03074	1.03071	-2.9052e-05	Astro
ANO10	0.99534	-0.0212037	0.497682	-0.540089	0.999747	TRUE	TRUE	3.93625	3.97152	0.0352656	Astro
ANO5	0.398351	0.398211	1.1423	-0.345877	0.999747	TRUE	TRUE	3.38642	4.13042	0.744001	Astro
ANO6	0.912303	0.113771	0.9769	-0.749357	0.999747	TRUE	TRUE	4.02362	4.05404	0.0304207	Astro
ANO8	0.491492	-0.379841	0.276445	-1.03613	0.999747	TRUE	TRUE	2.78984	2.55725	-0.232587	Astro
ANOS1	0.753764	-0.293925	0.730873	-1.31872	0.999747	TRUE	TRUE	4.05009	4.17572	0.125638	Astro
ANP32A	0.466481	-0.17371	0.219605	-0.567026	0.999747	TRUE	TRUE	2.12387	2.0538	-0.0700702	Astro
ANP32B	0.69941	0.0730939	0.242112	-0.0959238	0.999747	TRUE	TRUE	0.70092	0.840672	0.139752	Astro
ANP32E	0.901077	-0.0153793	0.288039	-0.318797	0.999747	TRUE	TRUE	1.21954	1.26779	0.0482469	Astro
ANTKMT	0.647005	-0.0704712	0.131658	-0.2726	0.999747	TRUE	TRUE	0.820936	0.816555	-0.00438033	Astro
ANTXR1	0.646448	0.575228	1.90972	-0.759266	0.999747	TRUE	TRUE	4.17966	4.81271	0.63305	Astro
ANTXR2	0.765212	-0.0947783	0.238794	-0.428351	0.999747	TRUE	TRUE	1.01411	1.00008	-0.0140248	Astro
ANXA11	0.900016	0.141055	1.10221	-0.8201	0.999747	TRUE	TRUE	1.27615	1.61674	0.340594	Astro
ANXA4	0.454376	0.224447	0.574531	-0.125637	0.999747	TRUE	TRUE	2.54523	2.97487	0.429644	Astro
ANXA5	0.577025	0.217935	0.606441	-0.170571	0.999747	TRUE	TRUE	1.16743	1.35858	0.191142	Astro
ANXA7	0.653971	0.199112	0.639929	-0.241705	0.999747	TRUE	TRUE	1.82234	2.14748	0.32514	Astro
AP000487.1	0.529532	0.0510972	0.138627	-0.0364324	0.999747	TRUE	TRUE	0.697012	0.782832	0.0858202	Astro
AP001011.1	0.678873	-0.0967506	0.221946	-0.415448	0.999747	TRUE	TRUE	1.02319	0.902399	-0.120796	Astro
AP001347.1	0.393458	-0.43606	0.235819	-1.10794	0.999747	TRUE	TRUE	1.07175	0.950816	-0.120934	Astro
AP001831.1	0.402188	-0.156318	0.110188	-0.422824	0.999747	TRUE	TRUE	1.21961	1.09854	-0.121074	Astro
AP001977.1	0.977424	0.0530968	0.695244	-0.589051	0.999747	TRUE	TRUE	0.860015	0.859397	-0.000617769	Astro
AP002026.1	0.467845	-0.286125	0.268992	-0.841242	0.999747	TRUE	TRUE	1.12858	1.09212	-0.0364585	Astro
AP002336.2	0.832882	-0.0809385	0.992108	-1.15399	0.999747	TRUE	TRUE	3.15205	3.20023	0.0481752	Astro
AP002495.1	0.704827	0.075038	0.267445	-0.117369	0.999747	TRUE	TRUE	1.09302	1.39485	0.301826	Astro
AP003086.1	0.479824	-0.123049	0.764039	-1.01014	0.999747	TRUE	TRUE	2.01304	1.65099	-0.362046	Astro
AP004608.1	0.672519	-0.095925	0.162799	-0.354649	0.999747	TRUE	TRUE	0.686349	0.756843	0.0704939	Astro
AP006621.3	0.571124	0.27601	0.754371	-0.202352	0.999747	TRUE	TRUE	1.26158	1.67828	0.416691	Astro
AP1AR	0.581853	0.127187	0.378671	-0.124297	0.999747	TRUE	TRUE	0.889868	1.07305	0.183182	Astro
AP1B1	0.938632	-0.0157048	0.189474	-0.220883	0.999747	TRUE	TRUE	1.7692	1.97914	0.209942	Astro
AP1M1	0.370271	0.122873	0.290653	-0.0449067	0.999747	TRUE	TRUE	0.918986	1.08668	0.167692	Astro
AP1S2	0.930778	0.162414	1.03667	-0.711842	0.999747	TRUE	TRUE	1.91766	2.19269	0.275036	Astro
AP1S3	0.862683	-0.0949068	0.285542	-0.475356	0.999747	TRUE	TRUE	0.726588	0.747052	0.0204644	Astro
AP2A1	0.643064	0.136137	0.412574	-0.140299	0.999747	TRUE	TRUE	1.3138	1.56625	0.252447	Astro
AP2M1	0.650938	0.176919	0.565737	-0.2119	0.999747	TRUE	TRUE	1.22942	1.45774	0.228315	Astro
AP3B1	0.992508	-0.0525776	0.821755	-0.92691	0.999747	TRUE	TRUE	5.42591	5.17479	-0.251125	Astro
AP3B2	0.792178	-0.0446638	0.204165	-0.293492	0.999747	TRUE	TRUE	1.45613	1.54941	0.0932764	Astro
AP3M1	0.720704	-0.0163568	0.0854035	-0.118117	0.999747	TRUE	TRUE	0.63399	0.704004	0.070014	Astro
AP3S1	0.496151	-0.145287	0.0985666	-0.389141	0.999747	TRUE	TRUE	1.95291	1.9445	-0.00840188	Astro
AP3S2	0.73566	0.0375822	0.217937	-0.142773	0.999747	TRUE	TRUE	2.21723	2.42762	0.210396	Astro
AP4E1	0.539105	-0.0835226	0.082675	-0.24972	0.999747	TRUE	TRUE	1.61566	1.6729	0.0572343	Astro
AP4M1	0.795596	-0.0722098	0.177255	-0.321675	0.999747	TRUE	TRUE	1.13043	1.06468	-0.0657548	Astro
AP4S1	0.895227	-0.0145003	0.399262	-0.428263	0.999747	TRUE	TRUE	1.50366	1.69073	0.187068	Astro
AP5M1	0.946398	-0.0338954	0.2088	-0.276591	0.999747	TRUE	TRUE	1.16704	1.28062	0.11358	Astro
APAF1	0.970711	0.0025546	0.223345	-0.218236	0.999747	TRUE	TRUE	0.785014	0.906652	0.121639	Astro
APBA1	0.807153	0.0471263	0.497892	-0.403639	0.999747	TRUE	TRUE	3.1721	3.25786	0.0857559	Astro
APBB1	0.544812	0.140564	0.381759	-0.100632	0.999747	TRUE	TRUE	1.25205	1.58582	0.333774	Astro
APBB2	0.521335	-0.331827	0.260335	-0.923989	0.999747	TRUE	TRUE	2.08552	1.95958	-0.125939	Astro
APBB3	0.560696	-0.183354	0.163983	-0.530691	0.999747	TRUE	TRUE	0.924916	0.798618	-0.126298	Astro
APC2	0.941529	-0.153996	0.718748	-1.02674	0.999747	TRUE	TRUE	3.41107	3.43599	0.0249144	Astro
APCDD1	0.829846	-0.380154	0.909548	-1.66986	0.999747	TRUE	TRUE	3.68564	3.97387	0.288224	Astro
APH1B	0.487207	0.240947	0.633738	-0.151844	0.999747	TRUE	TRUE	1.45513	1.94811	0.492975	Astro
API5	0.986882	-0.00047336	0.159574	-0.160521	0.999747	TRUE	TRUE	1.65419	1.82085	0.166659	Astro
APIP	0.632649	-0.36323	0.431056	-1.15752	0.999747	TRUE	TRUE	2.16116	2.05312	-0.108042	Astro
APLF	0.86321	-0.0720031	0.202707	-0.346714	0.999747	TRUE	TRUE	1.14884	1.21699	0.0681515	Astro
APLNR	0.708831	0.109758	1.19259	-0.973077	0.999747	TRUE	TRUE	0.85034	0.9796	0.12926	Astro
APMAP	0.476484	0.0122971	0.182107	-0.157512	0.999747	TRUE	TRUE	0.931094	1.06585	0.134756	Astro
APOL2	0.652376	0.150206	0.524151	-0.223738	0.999747	TRUE	TRUE	0.865691	0.995919	0.130228	Astro
APP	0.489068	0.0945885	1.08225	-0.893078	0.999747	TRUE	TRUE	4.27727	4.09993	-0.177345	Astro
APPL1	0.435568	0.218454	0.580264	-0.143357	0.999747	TRUE	TRUE	1.63606	2.05331	0.417243	Astro
APPL2	0.62106	-0.248647	0.270704	-0.767998	0.999747	TRUE	TRUE	4.7244	4.65406	-0.0703335	Astro
APTR	0.887248	-0.0729547	0.222882	-0.368791	0.999747	TRUE	TRUE	1.04084	1.08858	0.0477315	Astro
APTX	0.540839	0.322991	0.895184	-0.249203	0.999747	TRUE	TRUE	3.32291	3.60613	0.283216	Astro
AQP1	0.740988	-0.167672	1.43248	-1.76782	0.999747	TRUE	TRUE	2.13337	1.90987	-0.223496	Astro
AQP4	0.603502	0.197893	0.651522	-0.255736	0.999747	TRUE	TRUE	7.93632	8.41063	0.474308	Astro
AQP4-AS1	0.358285	-0.917379	0.483284	-2.31804	0.999747	TRUE	TRUE	7.7579	6.77543	-0.982476	Astro
AQR	0.853511	0.0868835	0.423985	-0.250218	0.999747	TRUE	TRUE	3.15487	3.38522	0.230356	Astro
ARAP1	0.697094	-0.182687	0.467197	-0.832572	0.999747	TRUE	TRUE	1.63217	1.59282	-0.0393572	Astro
ARCN1	0.737912	0.0640145	0.227054	-0.0990246	0.999747	TRUE	TRUE	0.730955	0.860822	0.129867	Astro
AREL1	0.741193	0.130098	0.530444	-0.270248	0.999747	TRUE	TRUE	1.39552	1.68565	0.290139	Astro
ARF4	0.930876	0.0645258	0.484211	-0.35516	0.999747	TRUE	TRUE	1.19015	1.2448	0.0546525	Astro
ARFGAP1	0.688198	-0.248841	0.350935	-0.848617	0.999747	TRUE	TRUE	1.79791	1.76569	-0.032221	Astro
ARFGAP2	0.994193	-0.000480269	0.172963	-0.173923	0.999747	TRUE	TRUE	1.54606	1.62265	0.0765919	Astro
ARFGAP3	0.571565	0.290361	0.835206	-0.254484	0.999747	TRUE	TRUE	2.18095	2.40807	0.227116	Astro
ARFGEF2	0.429124	0.224334	0.555975	-0.107306	0.999747	TRUE	TRUE	3.07589	3.40803	0.332134	Astro
ARFGEF3	0.537659	-0.261536	0.244866	-0.767938	0.999747	TRUE	TRUE	2.56657	2.47327	-0.0933019	Astro
ARFIP1	0.603157	0.18094	0.524613	-0.162732	0.999747	TRUE	TRUE	2.92513	3.20912	0.28399	Astro
ARFRP1	0.683008	-0.0481887	0.0705063	-0.166884	0.999747	TRUE	TRUE	0.671385	0.691692	0.0203076	Astro
ARHGAP1	0.642681	0.144412	0.43599	-0.147167	0.999747	TRUE	TRUE	1.47421	1.69383	0.219615	Astro
ARHGAP21	0.970372	0.0234541	0.295136	-0.248228	0.999747	TRUE	TRUE	7.83829	7.71441	-0.123887	Astro
ARHGAP23	0.901115	-0.0761684	0.257234	-0.40957	0.999747	TRUE	TRUE	1.41844	1.5029	0.0844537	Astro
ARHGAP24	0.854887	-0.230273	1.47221	-1.93276	0.999747	TRUE	TRUE	7.33144	7.09527	-0.236175	Astro
ARHGAP26	0.89942	-0.0194777	0.361172	-0.400127	0.999747	TRUE	TRUE	8.45225	8.33367	-0.118586	Astro
ARHGAP31	0.901543	-0.214282	0.727192	-1.15576	0.999747	TRUE	TRUE	4.71477	4.83794	0.123162	Astro
ARHGAP32	0.549135	-0.104936	0.141677	-0.351549	0.999747	TRUE	TRUE	6.97964	7.01433	0.0346868	Astro
ARHGAP35	0.769057	-0.113132	0.266343	-0.492607	0.999747	TRUE	TRUE	5.6817	5.51452	-0.167182	Astro
ARHGAP42	0.71316	-0.19798	0.334159	-0.730119	0.999747	TRUE	TRUE	5.31826	5.12009	-0.198163	Astro
ARHGAP44	0.415387	-0.201601	0.111104	-0.514306	0.999747	TRUE	TRUE	1.52544	1.47542	-0.0500205	Astro
ARHGAP8	0.942554	0.119125	0.790315	-0.552066	0.999747	TRUE	TRUE	1.00488	1.2209	0.216013	Astro
ARHGEF12	0.881405	0.0351898	0.324097	-0.253718	0.999747	TRUE	TRUE	7.91083	7.99502	0.0841855	Astro
ARHGEF26	0.87426	0.0250277	0.309944	-0.259888	0.999747	TRUE	TRUE	7.38328	7.31423	-0.0690521	Astro
ARHGEF4	0.957196	0.0965671	0.762872	-0.569738	0.999747	TRUE	TRUE	7.25177	7.63895	0.38718	Astro
ARHGEF40	0.967406	-0.0193408	0.50297	-0.541652	0.999747	TRUE	TRUE	1.55439	1.74864	0.194245	Astro
ARHGEF6	0.733861	-0.333818	0.524642	-1.19228	0.999747	TRUE	TRUE	2.48492	2.59648	0.11156	Astro
ARHGEF9	0.933004	-0.0563124	0.276747	-0.389372	0.999747	TRUE	TRUE	2.90488	2.964	0.0591211	Astro
ARID1B	0.758141	-0.0112959	0.234059	-0.256651	0.999747	TRUE	TRUE	7.76118	7.83664	0.0754663	Astro
ARID4A	0.956296	-0.0694147	0.438346	-0.577176	0.999747	TRUE	TRUE	3.67745	3.69954	0.0220921	Astro
ARIH2	0.999745	0.00238849	0.432704	-0.427927	0.999747	TRUE	TRUE	3.37534	3.44501	0.0696672	Astro
ARL10	0.922957	0.0443968	0.354504	-0.26571	0.999747	TRUE	TRUE	1.08186	1.32672	0.244857	Astro
ARL13B	0.355418	0.316452	0.72135	-0.0884454	0.999747	TRUE	TRUE	1.98238	2.47975	0.497364	Astro
ARL14EP	0.899575	0.0164356	0.153429	-0.120558	0.999747	TRUE	TRUE	0.89244	1.01718	0.124738	Astro
ARL15	0.507538	-0.041266	0.200316	-0.282848	0.999747	TRUE	TRUE	1.33576	1.44908	0.113318	Astro
ARL3	0.940259	-0.042889	0.470489	-0.556267	0.999747	TRUE	TRUE	3.00955	3.02652	0.0169657	Astro
ARL4C	0.885326	0.025166	0.389351	-0.339019	0.999747	TRUE	TRUE	0.767749	0.754869	-0.0128802	Astro
ARL5A	0.982795	-0.0689219	0.656938	-0.794782	0.999747	TRUE	TRUE	2.75138	2.61084	-0.140539	Astro
ARL5B	0.583104	0.108985	0.309579	-0.0916083	0.999747	TRUE	TRUE	0.593102	0.788709	0.195608	Astro
ARL6	0.70215	-0.117402	0.168594	-0.403399	0.999747	TRUE	TRUE	1.13438	1.16309	0.0287086	Astro
ARL6IP1	0.600905	-0.278655	0.280042	-0.837352	0.999747	TRUE	TRUE	1.98421	1.82971	-0.154507	Astro
ARL6IP4	0.577101	-0.191299	0.267804	-0.650401	0.999747	TRUE	TRUE	1.49902	1.33442	-0.164603	Astro
ARL6IP6	0.739	-0.021695	0.150658	-0.194048	0.999747	TRUE	TRUE	1.59824	1.7489	0.150659	Astro
ARL8A	0.917433	0.0215798	0.196653	-0.153494	0.999747	TRUE	TRUE	0.736189	0.829652	0.0934626	Astro
ARL8B	0.692438	0.010242	0.602968	-0.582484	0.999747	TRUE	TRUE	3.5063	3.42174	-0.0845578	Astro
ARMC1	0.793753	-0.111654	0.215593	-0.438901	0.999747	TRUE	TRUE	1.17221	1.18499	0.0127844	Astro
ARMC10	0.523907	0.195697	0.515293	-0.123898	0.999747	TRUE	TRUE	0.910254	1.25657	0.346313	Astro
ARMC2	0.982664	0.0580878	0.761633	-0.645457	0.999747	TRUE	TRUE	3.14816	3.59137	0.44321	Astro
ARMC3	0.50045	0.26076	0.68721	-0.165689	0.999747	TRUE	TRUE	0.444327	0.965951	0.521624	Astro
ARMC9	0.956214	-0.0376854	0.375225	-0.450596	0.999747	TRUE	TRUE	1.74131	1.93975	0.198435	Astro
ARMCX3	0.916188	0.0322589	0.239546	-0.175028	0.999747	TRUE	TRUE	0.957654	1.0081	0.0504493	Astro
ARMCX4	0.738928	0.286264	1.01087	-0.438337	0.999747	TRUE	TRUE	2.88909	3.55327	0.664184	Astro
ARMCX5-GPRASP2	0.927296	-0.14995	0.609708	-0.909607	0.999747	TRUE	TRUE	2.3744	2.0385	-0.335902	Astro
ARMH1	0.433992	-0.644531	0.290815	-1.57988	0.999747	TRUE	TRUE	4.1624	4.05006	-0.112334	Astro
ARMH4	0.445194	-0.300911	0.143561	-0.745384	0.999747	TRUE	TRUE	4.24283	4.12633	-0.116493	Astro
ARNT	0.54715	0.161856	0.640665	-0.316953	0.999747	TRUE	TRUE	2.44942	2.64213	0.192716	Astro
ARNT2	0.712876	0.213727	0.733983	-0.30653	0.999747	TRUE	TRUE	6.43631	6.69677	0.260458	Astro
ARNTL	0.423598	0.399495	1.12308	-0.324092	0.999747	TRUE	TRUE	3.20779	3.19929	-0.00850081	Astro
ARPC2	0.700862	0.124481	0.408411	-0.15945	0.999747	TRUE	TRUE	2.05605	2.20799	0.15194	Astro
ARPC3	0.436892	-0.117878	0.479234	-0.71499	0.999747	TRUE	TRUE	1.79471	1.54592	-0.248787	Astro
ARPC5	0.628079	0.222877	0.652325	-0.20657	0.999747	TRUE	TRUE	0.902054	1.1085	0.206447	Astro
ARPP19	0.972477	0.0267464	0.529376	-0.475884	0.999747	TRUE	TRUE	1.84738	1.98527	0.137891	Astro
ARRB1	0.830294	0.199657	1.00779	-0.608479	0.999747	TRUE	TRUE	2.49483	3.21833	0.723505	Astro
ARRDC4	0.607477	-0.0522914	0.716143	-0.820726	0.999747	TRUE	TRUE	0.824771	0.755749	-0.0690222	Astro
ARSD	0.860941	0.0342103	0.268881	-0.200461	0.999747	TRUE	TRUE	0.700953	0.845187	0.144234	Astro
ARVCF	0.509973	-0.215808	0.177356	-0.608972	0.999747	TRUE	TRUE	1.16117	1.09427	-0.0669061	Astro
ARX	0.999515	0.00011835	0.369399	-0.369162	0.999747	TRUE	TRUE	0.961011	1.11144	0.150427	Astro
ASAH1	0.762198	0.0805179	0.48269	-0.321654	0.999747	TRUE	TRUE	1.58324	1.88106	0.297823	Astro
ASAP2	0.674802	0.231849	1.08091	-0.617208	0.999747	TRUE	TRUE	5.57674	5.87217	0.295429	Astro
ASB7	0.928196	0.0266748	0.172889	-0.11954	0.999747	TRUE	TRUE	1.16496	1.3433	0.178335	Astro
ASB8	0.776893	0.0373309	0.139199	-0.064537	0.999747	TRUE	TRUE	0.679675	0.834551	0.154876	Astro
ASCC1	0.519992	0.153156	0.536511	-0.2302	0.999747	TRUE	TRUE	2.41264	2.67269	0.260044	Astro
ASCC2	0.847424	-0.090941	0.317006	-0.498888	0.999747	TRUE	TRUE	1.34644	1.49581	0.149372	Astro
ASCC3	0.532625	0.328398	0.93523	-0.278435	0.999747	TRUE	TRUE	3.6515	4.14828	0.496786	Astro
ASF1A	0.82341	-0.0691944	0.146323	-0.284712	0.999747	TRUE	TRUE	0.717295	0.75984	0.0425456	Astro
ASH1L	0.400969	0.161491	0.408445	-0.085464	0.999747	TRUE	TRUE	6.89045	7.1576	0.26715	Astro
ASH2L	0.881983	0.0525535	0.255126	-0.150019	0.999747	TRUE	TRUE	1.14591	1.32971	0.1838	Astro
ASPA	0.942305	-0.0381037	0.318383	-0.39459	0.999747	TRUE	TRUE	0.721372	0.81117	0.0897979	Astro
ASPSCR1	0.881656	-0.0664518	0.269785	-0.402688	0.999747	TRUE	TRUE	1.44075	1.50499	0.0642391	Astro
ASTN1	0.908335	-0.150759	0.534357	-0.835874	0.999747	TRUE	TRUE	6.0398	6.18972	0.14992	Astro
ASTN2	0.848594	-0.214255	0.503665	-0.932174	0.999747	TRUE	TRUE	7.5511	7.4916	-0.059498	Astro
ASXL2	0.90878	-0.0947242	0.407408	-0.596856	0.999747	TRUE	TRUE	3.16988	3.35877	0.188889	Astro
ATAD1	0.968935	-0.0219807	0.245574	-0.289536	0.999747	TRUE	TRUE	2.62803	2.80465	0.176621	Astro
ATAD2	0.552634	0.150558	0.453378	-0.152261	0.999747	TRUE	TRUE	1.01335	1.33398	0.320634	Astro
ATAD3B	0.823622	-0.0787357	0.203593	-0.361065	0.999747	TRUE	TRUE	0.843111	0.805902	-0.0372087	Astro
ATE1	0.483833	0.269171	0.761179	-0.222837	0.999747	TRUE	TRUE	4.3537	4.65325	0.299548	Astro
ATF1	0.634569	0.110911	0.403258	-0.181436	0.999747	TRUE	TRUE	1.24473	1.47713	0.232403	Astro
ATF2	0.488766	0.21602	0.779489	-0.347448	0.999747	TRUE	TRUE	3.32934	3.63774	0.3084	Astro
ATF4	0.809627	-0.157966	0.337326	-0.653257	0.999747	TRUE	TRUE	1.00689	0.973525	-0.0333651	Astro
ATF6B	0.837008	-0.0434431	0.29589	-0.382776	0.999747	TRUE	TRUE	1.96408	1.96733	0.00324729	Astro
ATF7	0.541864	0.15684	0.467591	-0.153911	0.999747	TRUE	TRUE	5.01754	5.22497	0.207429	Astro
ATG10	0.735565	-0.324199	0.486859	-1.13526	0.999747	TRUE	TRUE	3.47875	3.59314	0.114396	Astro
ATG14	0.844463	0.139913	0.70701	-0.427184	0.999747	TRUE	TRUE	1.92196	2.33795	0.415981	Astro
ATG2A	0.629126	-0.14072	0.141041	-0.422481	0.999747	TRUE	TRUE	1.09474	1.01596	-0.0787744	Astro
ATG2B	0.946277	0.000959275	0.273268	-0.27135	0.999747	TRUE	TRUE	2.5957	2.78137	0.185678	Astro
ATG3	0.927068	0.00839192	0.176439	-0.159655	0.999747	TRUE	TRUE	0.738659	0.82246	0.0838008	Astro
ATG4B	0.354351	0.554692	1.60591	-0.496523	0.999747	TRUE	TRUE	2.96467	3.38121	0.416534	Astro
ATG4C	0.397801	-0.277402	0.121813	-0.676616	0.999747	TRUE	TRUE	2.81025	2.74885	-0.0614034	Astro
ATG5	0.4196	0.209199	0.505639	-0.0872419	0.999747	TRUE	TRUE	2.26164	2.54204	0.280402	Astro
ATG7	0.67808	-0.0343075	0.308673	-0.377288	0.999747	TRUE	TRUE	6.3911	6.43536	0.0442559	Astro
ATG9A	0.632808	0.0694214	0.209623	-0.0707805	0.999747	TRUE	TRUE	0.623035	0.806829	0.183795	Astro
ATIC	0.491309	0.145554	0.383603	-0.0924947	0.999747	TRUE	TRUE	1.45731	1.74821	0.290902	Astro
ATL1	0.969456	0.021126	0.221445	-0.179193	0.999747	TRUE	TRUE	2.09836	2.19982	0.101456	Astro
ATL2	0.428431	-0.491483	0.381789	-1.36476	0.999747	TRUE	TRUE	3.74983	3.52655	-0.223282	Astro
ATM	0.963141	0.0649313	0.583029	-0.453167	0.999747	TRUE	TRUE	3.4605	3.69106	0.230555	Astro
ATOX1	0.90601	-0.0396993	0.205033	-0.284432	0.999747	TRUE	TRUE	0.779241	0.779725	0.000483602	Astro
ATP10B	0.727265	0.258346	0.882322	-0.36563	0.999747	TRUE	TRUE	1.62354	1.78027	0.156722	Astro
ATP10D	0.975313	-0.0148503	0.311393	-0.341094	0.999747	TRUE	TRUE	2.6947	2.86738	0.17268	Astro
ATP11C	0.469896	0.246266	0.634038	-0.141505	0.999747	TRUE	TRUE	1.57171	1.84059	0.26888	Astro
ATP13A2	0.774035	0.0410496	0.158302	-0.0762023	0.999747	TRUE	TRUE	0.856853	0.947824	0.0909712	Astro
ATP13A5	0.819145	-0.209447	0.456952	-0.875845	0.999747	TRUE	TRUE	1.82563	2.06273	0.237104	Astro
ATP1A1-AS1	0.934125	-0.0858608	0.395	-0.566722	0.999747	TRUE	TRUE	1.49799	1.73914	0.241153	Astro
ATP1A2	0.883097	0.1612	0.81111	-0.488709	0.999747	TRUE	TRUE	7.75151	8.1691	0.417588	Astro
ATP1B3	0.516819	0.500759	1.63692	-0.635401	0.999747	TRUE	TRUE	2.40539	2.8501	0.444711	Astro
ATP2A2	0.918001	0.0623086	0.468456	-0.343839	0.999747	TRUE	TRUE	4.01027	4.07392	0.0636561	Astro
ATP2B1	0.687078	0.00742302	0.506944	-0.492098	0.999747	TRUE	TRUE	2.0263	2.27608	0.249775	Astro
ATP2B2	0.382548	0.357045	1.05499	-0.340903	0.999747	TRUE	TRUE	5.25355	5.66456	0.411019	Astro
ATP5F1B	0.946358	0.0961154	0.737685	-0.545454	0.999747	TRUE	TRUE	1.52089	1.54587	0.0249752	Astro
ATP5F1C	0.848105	0.1148	0.504763	-0.275163	0.999747	TRUE	TRUE	2.99102	3.20691	0.215896	Astro
ATP5F1D	0.757267	-0.201406	0.36118	-0.763992	0.999747	TRUE	TRUE	1.55628	1.43808	-0.118197	Astro
ATP5MC2	0.551293	-0.23415	0.24074	-0.709041	0.999747	TRUE	TRUE	2.1074	1.86985	-0.237546	Astro
ATP5MC3	0.640897	-0.236454	0.269488	-0.742396	0.999747	TRUE	TRUE	1.29385	1.0116	-0.282255	Astro
ATP5PB	0.383181	0.280472	0.657846	-0.096901	0.999747	TRUE	TRUE	1.07518	1.40118	0.325993	Astro
ATP5PO	0.792076	-0.173922	0.42199	-0.769835	0.999747	TRUE	TRUE	1.48988	1.21387	-0.27601	Astro
ATP6AP1L	0.979021	0.0848881	0.892535	-0.722759	0.999747	TRUE	TRUE	3.27301	3.68645	0.413438	Astro
ATP6V0A2	0.670662	0.105064	0.329186	-0.119058	0.999747	TRUE	TRUE	0.914441	1.14612	0.231683	Astro
ATP6V0B	0.945122	-0.0105494	0.227455	-0.248554	0.999747	TRUE	TRUE	0.957119	1.01342	0.0563025	Astro
ATP6V0C	0.942973	0.0393166	0.402341	-0.323708	0.999747	TRUE	TRUE	1.66222	1.72772	0.065497	Astro
ATP6V0D1	0.917317	0.0254127	0.15032	-0.099495	0.999747	TRUE	TRUE	0.655827	0.783034	0.127208	Astro
ATP6V0E1	0.948085	-0.0943327	0.656823	-0.845488	0.999747	TRUE	TRUE	2.2049	1.94864	-0.256258	Astro
ATP6V0E2	0.949031	0.0822241	0.628774	-0.464325	0.999747	TRUE	TRUE	1.4578	1.7204	0.262594	Astro
ATP6V1B2	0.978163	0.0164561	0.171528	-0.138616	0.999747	TRUE	TRUE	0.903047	1.0479	0.144858	Astro
ATP6V1C1	0.802066	0.0880482	0.418399	-0.242302	0.999747	TRUE	TRUE	2.22038	2.4615	0.241126	Astro
ATP6V1D	0.775197	-0.124799	0.221721	-0.471319	0.999747	TRUE	TRUE	1.79442	1.76683	-0.0275885	Astro
ATP6V1H	0.906404	0.0364446	0.428853	-0.355964	0.999747	TRUE	TRUE	4.31457	4.4546	0.140027	Astro
ATP8A1	0.822242	0.00776002	1.47061	-1.45509	0.999747	TRUE	TRUE	4.81586	5.20903	0.39317	Astro
ATP9A	0.615244	0.356377	1.12202	-0.409262	0.999747	TRUE	TRUE	3.7401	4.16409	0.423989	Astro
ATPAF1	0.943592	0.0485011	0.333981	-0.236979	0.999747	TRUE	TRUE	2.13238	2.35952	0.227134	Astro
ATPAF2	0.984938	-0.0145712	0.148593	-0.177735	0.999747	TRUE	TRUE	0.707755	0.796905	0.0891505	Astro
ATPSCKMT	0.527672	-0.334492	0.304304	-0.973288	0.999747	TRUE	TRUE	1.98399	1.67477	-0.309214	Astro
ATR	0.73514	0.132956	0.453088	-0.187176	0.999747	TRUE	TRUE	2.09441	2.43113	0.336714	Astro
ATRN	0.83074	0.0922965	0.475103	-0.29051	0.999747	TRUE	TRUE	3.10824	3.39009	0.281849	Astro
ATRNL1	0.782201	0.089989	0.596256	-0.416278	0.999747	TRUE	TRUE	1.07479	1.46315	0.388365	Astro
ATRX	0.473754	0.0246489	0.27164	-0.222342	0.999747	TRUE	TRUE	6.34825	6.54308	0.194833	Astro
ATXN1	0.845664	0.0420888	0.341405	-0.257227	0.999747	TRUE	TRUE	6.71253	6.83886	0.126326	Astro
ATXN10	0.981851	-0.0304269	0.390811	-0.451665	0.999747	TRUE	TRUE	5.37133	5.28244	-0.0888877	Astro
ATXN2	0.688498	-0.125562	0.160868	-0.411992	0.999747	TRUE	TRUE	6.93274	6.89548	-0.037262	Astro
ATXN2L	0.906067	0.096656	0.534661	-0.341349	0.999747	TRUE	TRUE	1.27015	1.41439	0.144241	Astro
ATXN3	0.869601	-0.0578851	0.273429	-0.389199	0.999747	TRUE	TRUE	2.20401	2.34916	0.145156	Astro
ATXN7	0.376947	0.270754	0.6345	-0.0929916	0.999747	TRUE	TRUE	2.61982	2.92394	0.304124	Astro
ATXN7L1	0.856851	-0.011496	0.596097	-0.619089	0.999747	TRUE	TRUE	4.28407	4.34611	0.0620323	Astro
ATXN7L3B	0.578665	0.114778	0.317131	-0.0875754	0.999747	TRUE	TRUE	0.73967	1.04132	0.301648	Astro
AUTS2	0.449047	-0.144655	0.157771	-0.447081	0.999747	TRUE	TRUE	9.02293	8.89538	-0.127549	Astro
AUXG01000058.1	0.464381	-0.179614	0.10801	-0.467237	0.999747	TRUE	TRUE	1.01234	0.861696	-0.150648	Astro
AVEN	0.676	-0.0968829	0.163447	-0.357213	0.999747	TRUE	TRUE	1.40685	1.32336	-0.0834902	Astro
AXIN2	0.452412	0.110367	0.278939	-0.0582062	0.999747	TRUE	TRUE	0.680129	0.962722	0.282594	Astro
AXL	0.970354	0.00972004	0.29148	-0.27204	0.999747	TRUE	TRUE	2.12143	2.27417	0.152741	Astro
AZI2	0.904657	-0.0766092	0.418004	-0.571223	0.999747	TRUE	TRUE	1.57149	1.45104	-0.120444	Astro
AZIN1-AS1	0.996417	0.0179172	1.0218	-0.985961	0.999747	TRUE	TRUE	3.46067	4.09128	0.630606	Astro
B2M	0.406725	0.491186	1.8272	-0.844825	0.999747	TRUE	TRUE	1.78809	1.92376	0.135668	Astro
B3GALT5	0.541296	-0.223349	0.196551	-0.643249	0.999747	TRUE	TRUE	1.03011	1.02579	-0.00432114	Astro
B3GAT1	0.892514	-0.106116	0.46333	-0.675562	0.999747	TRUE	TRUE	1.69075	1.925	0.23425	Astro
B3GAT2	0.994917	-0.0453733	0.921547	-1.01229	0.999747	TRUE	TRUE	1.4796	1.51411	0.0345094	Astro
B3GAT3	0.854118	0.073257	0.332055	-0.185541	0.999747	TRUE	TRUE	1.02101	1.21156	0.190553	Astro
B3GLCT	0.974786	-0.0540329	0.536594	-0.64466	0.999747	TRUE	TRUE	2.34656	2.55476	0.208202	Astro
B4GALT5	0.811986	0.1707	0.754681	-0.413281	0.999747	TRUE	TRUE	3.85311	4.20039	0.347281	Astro
B4GALT6	0.941533	-0.0194864	0.129298	-0.168271	0.999747	TRUE	TRUE	0.640508	0.726222	0.0857139	Astro
B9D1	0.786309	0.0809356	0.326162	-0.164291	0.999747	TRUE	TRUE	1.01817	1.20584	0.187666	Astro
BAALC-AS1	0.743204	0.46143	2.40304	-1.48018	0.999747	TRUE	TRUE	4.36549	4.54741	0.18192	Astro
BABAM2	0.955407	0.0363915	0.331059	-0.258276	0.999747	TRUE	TRUE	5.47907	5.72765	0.248575	Astro
BACE1	0.667897	0.0657836	0.222928	-0.0913605	0.999747	TRUE	TRUE	0.932917	1.11052	0.177605	Astro
BACE2	0.508107	0.198698	0.765997	-0.3686	0.999747	TRUE	TRUE	0.960031	1.05143	0.0913985	Astro
BAG3	0.84365	-0.293479	2.32438	-2.91134	0.999747	TRUE	TRUE	4.4594	3.52484	-0.934556	Astro
BAHD1	0.996563	-0.00117741	0.304117	-0.306472	0.999747	TRUE	TRUE	0.753254	0.799365	0.0461101	Astro
BAIAP2	0.959627	0.175073	1.74987	-1.39972	0.999747	TRUE	TRUE	2.15333	2.14122	-0.0121068	Astro
BAZ1A	0.617768	0.20745	0.643269	-0.22837	0.999747	TRUE	TRUE	1.59551	1.84609	0.250577	Astro
BAZ2A	0.772373	0.0362808	0.612586	-0.540025	0.999747	TRUE	TRUE	2.54399	2.59281	0.0488172	Astro
BAZ2B	0.417889	0.00800101	0.262943	-0.246941	0.999747	TRUE	TRUE	8.85985	8.85744	-0.00240505	Astro
BBIP1	0.553102	-0.131473	0.132873	-0.395819	0.999747	TRUE	TRUE	1.36267	1.30485	-0.0578121	Astro
BBOX1	0.676359	-0.167945	0.498104	-0.833995	0.999747	TRUE	TRUE	3.42595	3.65005	0.224099	Astro
BBOX1-AS1	0.633773	-0.0935835	0.145214	-0.332381	0.999747	TRUE	TRUE	0.983922	0.871333	-0.112589	Astro
BBS1	0.597398	0.103188	0.299454	-0.0930776	0.999747	TRUE	TRUE	1.46669	1.66683	0.200133	Astro
BBS2	0.891933	-0.109282	0.418218	-0.636783	0.999747	TRUE	TRUE	4.93129	5.12594	0.194657	Astro
BBS4	0.973496	0.0424697	0.417539	-0.3326	0.999747	TRUE	TRUE	1.97421	2.15793	0.183722	Astro
BBS5	0.90455	0.0658137	0.381833	-0.250206	0.999747	TRUE	TRUE	1.46191	1.63263	0.170721	Astro
BBS9	0.562928	0.324725	1.04442	-0.394969	0.999747	TRUE	TRUE	4.84293	5.33341	0.490477	Astro
BBX	0.829598	0.144093	0.665724	-0.377538	0.999747	TRUE	TRUE	5.33561	5.38793	0.0523177	Astro
BCAP29	0.779909	0.0621703	0.211479	-0.0871387	0.999747	TRUE	TRUE	1.75355	1.97596	0.222408	Astro
BCAR1	0.384817	-0.28836	0.165604	-0.742324	0.999747	TRUE	TRUE	1.05622	0.861593	-0.194631	Astro
BCAR3	0.79247	-0.297253	0.542518	-1.13703	0.999747	TRUE	TRUE	4.55742	4.50566	-0.0517579	Astro
BCAS2	0.792307	0.0497285	0.601877	-0.50242	0.999747	TRUE	TRUE	0.862548	0.911709	0.0491618	Astro
BCAS3	0.770078	-0.272585	0.476729	-1.0219	0.999747	TRUE	TRUE	6.45919	6.38465	-0.0745441	Astro
BCAT2	0.845231	0.0947292	1.04284	-0.85338	0.999747	TRUE	TRUE	3.16319	3.38891	0.225716	Astro
BCKDHB	0.839949	-0.129946	0.420046	-0.679937	0.999747	TRUE	TRUE	6.63089	6.6764	0.0455118	Astro
BCL6	0.357909	0.578182	1.44852	-0.292156	0.999747	TRUE	TRUE	7.09275	7.85949	0.766735	Astro
BCL7A	0.525436	0.0793958	0.215616	-0.056824	0.999747	TRUE	TRUE	0.592654	0.78226	0.189606	Astro
BCL7C	0.932403	0.044711	0.420571	-0.331149	0.999747	TRUE	TRUE	1.30817	1.46059	0.152417	Astro
BCL9	0.798526	0.0865615	0.356921	-0.183798	0.999747	TRUE	TRUE	2.42612	2.73091	0.30479	Astro
BCLAF3	0.872454	0.0931842	0.526787	-0.340418	0.999747	TRUE	TRUE	2.0928	2.46162	0.368814	Astro
BCO1	0.60771	-0.242501	0.284469	-0.769472	0.999747	TRUE	TRUE	1.06977	0.986248	-0.083526	Astro
BCR	0.522265	0.491204	1.59837	-0.615961	0.999747	TRUE	TRUE	3.51836	4.2164	0.698035	Astro
BDH1	0.78726	-0.106766	0.60637	-0.819902	0.999747	TRUE	TRUE	1.62591	1.78806	0.162151	Astro
BDNF-AS	0.968105	-0.097727	0.7004	-0.895854	0.999747	TRUE	TRUE	2.67708	2.90794	0.230857	Astro
BECN1	0.633367	0.0459075	0.156143	-0.0643281	0.999747	TRUE	TRUE	0.897663	1.04935	0.151685	Astro
BEGAIN	0.855332	-0.0899714	0.229845	-0.409787	0.999747	TRUE	TRUE	1.04944	1.08879	0.0393497	Astro
BEND6	0.886509	-0.0536444	0.342205	-0.449494	0.999747	TRUE	TRUE	1.05374	1.26763	0.213887	Astro
BEND7	0.682962	0.150165	0.544947	-0.244617	0.999747	TRUE	TRUE	1.96077	2.20545	0.244674	Astro
BET1	0.822758	-0.0190643	0.182832	-0.220961	0.999747	TRUE	TRUE	0.773985	0.807141	0.0331557	Astro
BEX3	0.571544	-0.124034	0.836223	-1.08429	0.999747	TRUE	TRUE	2.58963	2.24154	-0.348085	Astro
BEX4	0.83879	0.0403913	0.507024	-0.426241	0.999747	TRUE	TRUE	1.34864	1.35219	0.00354742	Astro
BHLHE41	0.914105	0.0546177	0.790304	-0.681069	0.999747	TRUE	TRUE	1.27232	1.52579	0.253468	Astro
BHMT2	0.778078	-0.000334649	0.205697	-0.206367	0.999747	TRUE	TRUE	0.919725	0.987444	0.067719	Astro
BICC1	0.403491	0.147826	0.995046	-0.699394	0.999747	TRUE	TRUE	3.34515	3.56176	0.216609	Astro
BICD1	0.462664	0.257926	0.6805	-0.164648	0.999747	TRUE	TRUE	7.22079	7.70567	0.484876	Astro
BICRAL	0.823192	0.28901	1.41415	-0.836132	0.999747	TRUE	TRUE	3.22549	3.8034	0.577918	Astro
BID	0.508268	-0.561836	0.49398	-1.61765	0.999747	TRUE	TRUE	1.26334	0.879319	-0.384023	Astro
BIN3	0.645992	-0.105097	0.151786	-0.36198	0.999747	TRUE	TRUE	1.2823	1.23032	-0.051979	Astro
BIRC2	0.972275	0.0248021	0.272874	-0.22327	0.999747	TRUE	TRUE	1.79524	1.86551	0.0702756	Astro
BIVM	0.923354	-0.0358035	0.140417	-0.212024	0.999747	TRUE	TRUE	1.0324	1.12979	0.097387	Astro
BLCAP	0.848488	0.0621304	0.443543	-0.319282	0.999747	TRUE	TRUE	1.32579	1.68401	0.358221	Astro
BLMH	0.465778	-0.0657384	0.0456166	-0.177093	0.999747	TRUE	TRUE	0.894403	0.911193	0.01679	Astro
BLOC1S6	0.513318	0.124213	0.338588	-0.0901621	0.999747	TRUE	TRUE	1.28931	1.46893	0.17962	Astro
BLVRB	0.862823	0.0541924	0.261142	-0.152758	0.999747	TRUE	TRUE	0.75176	0.852136	0.100376	Astro
BMERB1	0.397243	-0.222266	0.0655272	-0.510059	0.999747	TRUE	TRUE	3.01868	2.94211	-0.0765614	Astro
BMP2K	0.998788	-6.23382e-05	0.481886	-0.48201	0.999747	TRUE	TRUE	6.97833	7.15883	0.180492	Astro
BMP7	0.849981	-0.288267	0.874851	-1.45138	0.999747	TRUE	TRUE	3.40708	3.69996	0.292876	Astro
BMPER	0.626448	-0.161665	0.186143	-0.509472	0.999747	TRUE	TRUE	1.66589	1.76439	0.0985009	Astro
BMPR1B	0.687983	0.00184105	0.288602	-0.284919	0.999747	TRUE	TRUE	9.12963	9.05089	-0.0787395	Astro
BMPR2	0.848566	0.15031	0.677232	-0.376612	0.999747	TRUE	TRUE	4.83343	5.27636	0.44293	Astro
BMS1	0.38347	0.0933331	0.226681	-0.0400144	0.999747	TRUE	TRUE	1.41384	1.56373	0.149895	Astro
BNIP3L	0.365214	0.336126	0.855289	-0.183036	0.999747	TRUE	TRUE	2.10701	2.67086	0.563844	Astro
BOD1L1	0.718662	0.251155	0.898427	-0.396117	0.999747	TRUE	TRUE	4.27073	4.74887	0.478139	Astro
BORCS5	0.930136	-0.041944	0.17461	-0.258498	0.999747	TRUE	TRUE	2.35228	2.49991	0.14763	Astro
BORCS7	0.45884	0.0881633	0.226948	-0.0506215	0.999747	TRUE	TRUE	0.846218	0.993423	0.147205	Astro
BPHL	0.432959	0.162767	0.475609	-0.150075	0.999747	TRUE	TRUE	0.753343	1.12461	0.371264	Astro
BPTF	0.932531	-0.0375056	0.3278	-0.402812	0.999747	TRUE	TRUE	6.86682	6.87139	0.00456267	Astro
BRAF	0.80475	-0.0605643	0.259545	-0.380674	0.999747	TRUE	TRUE	6.01485	6.04232	0.0274748	Astro
BRAT1	0.779321	-0.0420197	0.0791333	-0.163173	0.999747	TRUE	TRUE	0.862839	0.919162	0.0563225	Astro
BRCA1	0.944375	-0.000155279	0.129445	-0.129756	0.999747	TRUE	TRUE	1.05583	1.11396	0.0581273	Astro
BRCC3	0.391201	-0.126555	0.0870369	-0.340147	0.999747	TRUE	TRUE	1.29029	1.35457	0.0642731	Astro
BRD1	0.544012	0.183211	0.530881	-0.164459	0.999747	TRUE	TRUE	1.6874	2.0236	0.336199	Astro
BRD2	0.626056	-0.0143789	0.559119	-0.587877	0.999747	TRUE	TRUE	1.99788	2.07891	0.0810292	Astro
BRD7	0.928851	0.0151372	0.167435	-0.13716	0.999747	TRUE	TRUE	1.59564	1.7322	0.136568	Astro
BRD9	0.839687	-0.0289507	0.232264	-0.290166	0.999747	TRUE	TRUE	1.99065	2.08209	0.0914331	Astro
BRF1	0.755821	-0.0618752	0.101656	-0.225407	0.999747	TRUE	TRUE	1.35759	1.45226	0.0946709	Astro
BRI3	0.789966	0.117132	0.449238	-0.214974	0.999747	TRUE	TRUE	1.49243	1.72602	0.233595	Astro
BRK1	0.501209	-0.188776	0.208055	-0.585606	0.999747	TRUE	TRUE	0.899068	0.695115	-0.203953	Astro
BROX	0.651394	-0.0737964	0.163726	-0.311319	0.999747	TRUE	TRUE	0.926046	0.964054	0.038008	Astro
BRSK2	0.802762	-0.102125	0.439511	-0.64376	0.999747	TRUE	TRUE	1.42079	1.30842	-0.112372	Astro
BRWD3	0.851134	-0.0748638	0.270016	-0.419744	0.999747	TRUE	TRUE	2.70341	2.77038	0.0669686	Astro
BSG	0.636748	0.166415	0.505486	-0.172655	0.999747	TRUE	TRUE	2.23768	2.83339	0.59571	Astro
BSN	0.966515	0.0301854	0.276713	-0.216342	0.999747	TRUE	TRUE	0.574536	0.816218	0.241682	Astro
BTBD2	0.827438	-0.041372	0.250087	-0.332831	0.999747	TRUE	TRUE	1.1602	1.21135	0.0511427	Astro
BTBD3	0.773956	0.049571	0.191027	-0.0918852	0.999747	TRUE	TRUE	1.22462	1.50858	0.283965	Astro
BTBD7	0.374986	-0.293273	0.121998	-0.708544	0.999747	TRUE	TRUE	3.86826	3.72945	-0.138808	Astro
BTBD8	0.562496	0.0995192	0.925515	-0.726477	0.999747	TRUE	TRUE	3.4242	3.74384	0.31964	Astro
BTBD9	0.948956	-0.0593424	0.305645	-0.42433	0.999747	TRUE	TRUE	6.5289	6.57617	0.0472707	Astro
BTD	0.869633	-0.140302	0.394516	-0.67512	0.999747	TRUE	TRUE	2.44162	2.61769	0.176072	Astro
BTF3	0.476527	-0.241555	0.272652	-0.755762	0.999747	TRUE	TRUE	1.14367	0.839831	-0.303836	Astro
BTF3L4	0.983157	-0.00111867	0.12877	-0.131007	0.999747	TRUE	TRUE	1.28019	1.33276	0.0525694	Astro
BTRC	0.417069	-0.278381	0.123152	-0.679914	0.999747	TRUE	TRUE	4.75836	4.75914	0.000774977	Astro
BUB3	0.874639	-0.0609973	0.309059	-0.431054	0.999747	TRUE	TRUE	1.03215	1.00788	-0.0242755	Astro
BUD23	0.750145	0.094043	0.391705	-0.203619	0.999747	TRUE	TRUE	0.774109	0.791113	0.0170037	Astro
BZW1	0.951829	-0.0569556	0.390795	-0.504706	0.999747	TRUE	TRUE	1.7323	1.83726	0.104956	Astro
C10orf143	0.836348	-0.000618258	0.372118	-0.373354	0.999747	TRUE	TRUE	0.686	0.843728	0.157728	Astro
C10orf90	0.602854	-0.364684	0.369403	-1.09877	0.999747	TRUE	TRUE	2.00837	1.66773	-0.340634	Astro
C11orf49	0.822741	-0.150572	0.321004	-0.622149	0.999747	TRUE	TRUE	5.89324	5.78	-0.113234	Astro
C11orf54	0.921985	0.0191385	0.243423	-0.205146	0.999747	TRUE	TRUE	1.96345	2.09282	0.129369	Astro
C11orf58	0.944221	-0.0543116	0.538771	-0.647395	0.999747	TRUE	TRUE	3.54073	3.58947	0.0487398	Astro
C11orf65	0.435109	-0.292231	0.166159	-0.750621	0.999747	TRUE	TRUE	1.80186	1.6764	-0.125456	Astro
C11orf80	0.841824	-0.0767433	0.385999	-0.539485	0.999747	TRUE	TRUE	1.57342	1.45616	-0.11726	Astro
C12orf4	0.987057	-0.0441984	0.522065	-0.610462	0.999747	TRUE	TRUE	1.68922	1.94727	0.258045	Astro
C12orf60	0.935514	-0.0515797	0.230697	-0.333856	0.999747	TRUE	TRUE	1.13302	1.17202	0.038992	Astro
C12orf65	0.906352	0.0469891	0.254691	-0.160713	0.999747	TRUE	TRUE	0.741153	0.791288	0.0501349	Astro
C15orf40	0.954889	-0.0420883	0.236906	-0.321082	0.999747	TRUE	TRUE	1.20603	1.35651	0.150478	Astro
C16orf46	0.639813	-0.0840288	0.108484	-0.276542	0.999747	TRUE	TRUE	0.795694	0.826138	0.0304437	Astro
C16orf58	0.60374	-0.0570466	0.0516926	-0.165786	0.999747	TRUE	TRUE	0.810275	0.836881	0.0266056	Astro
C16orf70	0.52293	-0.0743454	0.0583074	-0.206998	0.999747	TRUE	TRUE	0.72932	0.68605	-0.0432697	Astro
C16orf87	0.793137	-0.0474416	0.20956	-0.304444	0.999747	TRUE	TRUE	0.848138	0.85591	0.00777195	Astro
C16orf89	0.453488	-0.32929	0.199907	-0.858488	0.999747	TRUE	TRUE	1.30103	1.20551	-0.0955151	Astro
C17orf75	0.55228	0.0906759	0.247925	-0.0665726	0.999747	TRUE	TRUE	0.628034	0.808134	0.180101	Astro
C18orf25	0.7344	-0.05454	0.0827704	-0.19185	0.999747	TRUE	TRUE	1.35594	1.40464	0.0487051	Astro
C19orf12	0.880632	0.0927195	0.44464	-0.259201	0.999747	TRUE	TRUE	1.1431	1.40409	0.260986	Astro
C19orf18	0.657718	0.153907	0.493345	-0.18553	0.999747	TRUE	TRUE	0.954054	1.26255	0.308494	Astro
C19orf25	0.481742	-0.20628	0.132953	-0.545513	0.999747	TRUE	TRUE	1.21737	1.12167	-0.0956968	Astro
C19orf44	0.67454	-0.0516	0.0674396	-0.17064	0.999747	TRUE	TRUE	0.682628	0.716636	0.0340075	Astro
C1D	0.87032	0.0394932	0.275652	-0.196666	0.999747	TRUE	TRUE	1.39358	1.61532	0.221741	Astro
C1QTNF6	0.8982	-0.0601898	0.276732	-0.397112	0.999747	TRUE	TRUE	0.629293	0.739567	0.110274	Astro
C1R	0.398635	0.3658	0.857683	-0.126084	0.999747	TRUE	TRUE	0.853436	1.08946	0.236025	Astro
C1orf131	0.930718	0.0357925	0.250188	-0.178603	0.999747	TRUE	TRUE	0.729544	0.801828	0.0722842	Astro
C1orf159	0.990775	-0.0162417	0.277011	-0.309495	0.999747	TRUE	TRUE	1.27512	1.35388	0.0787545	Astro
C1orf21	0.391107	-0.165722	0.162598	-0.494043	0.999747	TRUE	TRUE	7.24029	6.90545	-0.334834	Astro
C1orf43	0.988704	-0.0324085	0.389514	-0.454331	0.999747	TRUE	TRUE	1.4794	1.56204	0.082645	Astro
C1orf52	0.451141	0.41294	1.09032	-0.264444	0.999747	TRUE	TRUE	2.61597	3.03714	0.421168	Astro
C20orf194	0.625833	0.235988	0.733836	-0.261861	0.999747	TRUE	TRUE	7.26492	7.40472	0.139801	Astro
C20orf96	0.993609	0.00896707	0.304483	-0.286549	0.999747	TRUE	TRUE	0.770255	0.891185	0.12093	Astro
C2CD3	0.997989	-0.00765274	0.237844	-0.25315	0.999747	TRUE	TRUE	2.02671	2.13601	0.109295	Astro
C2CD5	0.349891	-0.337689	0.203372	-0.87875	0.999747	TRUE	TRUE	2.80591	2.77241	-0.0335054	Astro
C2CD6	0.711317	-0.115986	0.193768	-0.425739	0.999747	TRUE	TRUE	0.918003	0.957336	0.0393328	Astro
C2orf42	0.954939	-0.0252783	0.165224	-0.215781	0.999747	TRUE	TRUE	0.827514	0.813666	-0.0138482	Astro
C2orf49	0.449922	0.0576879	0.154125	-0.0387491	0.999747	TRUE	TRUE	0.671762	0.799823	0.128061	Astro
C2orf69	0.449144	-0.238395	0.148841	-0.625631	0.999747	TRUE	TRUE	1.10565	0.934379	-0.171275	Astro
C2orf73	0.985035	0.00177563	0.394282	-0.390731	0.999747	TRUE	TRUE	0.654959	0.972268	0.317308	Astro
C2orf74	0.436684	-0.173027	0.0962324	-0.442287	0.999747	TRUE	TRUE	0.919526	0.783316	-0.136211	Astro
C2orf92	0.512858	0.142204	0.368446	-0.0840373	0.999747	TRUE	TRUE	0.670296	0.872741	0.202445	Astro
C3orf33	0.608536	-0.0839001	0.080618	-0.248418	0.999747	TRUE	TRUE	0.974858	0.976621	0.00176318	Astro
C3orf70	0.47967	0.697275	2.22181	-0.827262	0.999747	TRUE	TRUE	3.48347	4.35883	0.875364	Astro
C5	0.660461	-0.188995	0.232301	-0.610291	0.999747	TRUE	TRUE	1.33116	1.4411	0.109939	Astro
C5orf22	0.746966	0.0393838	0.142033	-0.0632653	0.999747	TRUE	TRUE	0.786281	0.864935	0.0786535	Astro
C5orf24	0.821255	0.0468037	0.295303	-0.201696	0.999747	TRUE	TRUE	0.856426	0.996769	0.140343	Astro
C5orf30	0.552268	-0.00397305	0.119031	-0.126977	0.999747	TRUE	TRUE	0.986026	1.17047	0.184446	Astro
C6orf62	0.90142	-0.115484	0.448723	-0.679692	0.999747	TRUE	TRUE	3.15852	3.10351	-0.0550053	Astro
C7orf26	0.610248	-0.0816482	0.0812346	-0.244531	0.999747	TRUE	TRUE	0.697586	0.697965	0.000379146	Astro
C7orf50	0.652001	-0.088044	0.172577	-0.348665	0.999747	TRUE	TRUE	1.60388	1.6045	0.000622824	Astro
C7orf61	0.5609	-0.35393	0.397888	-1.10575	0.999747	TRUE	TRUE	0.93423	0.677869	-0.256361	Astro
C8orf37-AS1	0.578586	-0.470716	0.448541	-1.38997	0.999747	TRUE	TRUE	2.06692	2.25098	0.184057	Astro
C8orf76	0.931098	-0.0360633	0.147949	-0.220075	0.999747	TRUE	TRUE	1.47648	1.45785	-0.0186355	Astro
C9orf153	0.773708	-0.151946	0.433897	-0.737789	0.999747	TRUE	TRUE	0.931139	0.65974	-0.271399	Astro
C9orf72	0.507783	-0.402778	0.289097	-1.09465	0.999747	TRUE	TRUE	1.65597	1.39316	-0.262807	Astro
C9orf85	0.530677	-0.0937973	0.0962815	-0.283876	0.999747	TRUE	TRUE	1.93885	1.99647	0.0576211	Astro
CA13	0.467665	0.201959	0.503656	-0.0997387	0.999747	TRUE	TRUE	0.676555	0.890265	0.21371	Astro
CA3	0.662792	0.15133	0.46266	-0.16	0.999747	TRUE	TRUE	0.820779	0.943306	0.122528	Astro
CA5B	0.887836	0.119161	0.605596	-0.367274	0.999747	TRUE	TRUE	2.19299	2.46235	0.269365	Astro
CAAP1	0.81394	-0.0656422	0.192633	-0.323918	0.999747	TRUE	TRUE	1.8848	2.00827	0.123464	Astro
CAB39	0.790166	0.0859767	0.343087	-0.171133	0.999747	TRUE	TRUE	2.71881	2.87224	0.153424	Astro
CAB39L	0.784858	-0.0870523	0.553791	-0.727896	0.999747	TRUE	TRUE	4.12275	4.10355	-0.0191961	Astro
CABLES1	0.409677	-0.342744	2.05225	-2.73774	0.999747	TRUE	TRUE	6.88853	6.53517	-0.353361	Astro
CACHD1	0.846214	0.10315	0.525669	-0.319369	0.999747	TRUE	TRUE	8.10206	7.99494	-0.107115	Astro
CACNA1A	0.998837	-0.0157701	0.692094	-0.723634	0.999747	TRUE	TRUE	1.49205	1.64926	0.157213	Astro
CACNA1B	0.969729	-0.0875444	0.654716	-0.829805	0.999747	TRUE	TRUE	2.11754	2.26487	0.147332	Astro
CACNA1C	0.660112	0.053748	0.7841	-0.676604	0.999747	TRUE	TRUE	4.76002	4.9224	0.162382	Astro
CACNA1D	0.906506	-0.0143292	0.212949	-0.241607	0.999747	TRUE	TRUE	0.653304	0.779303	0.125999	Astro
CACNA2D1	0.992175	0.0234683	0.526448	-0.479512	0.999747	TRUE	TRUE	4.46387	4.76318	0.299305	Astro
CACNA2D3	0.444898	-0.785499	0.395401	-1.9664	0.999747	TRUE	TRUE	5.00318	4.74636	-0.256816	Astro
CACNB1	0.901399	0.0568474	0.482967	-0.369272	0.999747	TRUE	TRUE	1.34037	1.51198	0.171614	Astro
CACNB2	0.914163	-0.187713	1.15203	-1.52746	0.999747	TRUE	TRUE	9.14884	8.84473	-0.304112	Astro
CACNB4	0.680156	-0.504389	0.632443	-1.64122	0.999747	TRUE	TRUE	2.83023	2.81057	-0.0196668	Astro
CACNG7	0.856558	-0.0857371	0.234274	-0.405748	0.999747	TRUE	TRUE	0.824692	0.897262	0.0725707	Astro
CACYBP	0.408703	-0.239743	1.1049	-1.58438	0.999747	TRUE	TRUE	1.81408	0.92569	-0.888389	Astro
CADM1	0.812018	0.0938962	0.495995	-0.308203	0.999747	TRUE	TRUE	10.1441	10.1805	0.0364205	Astro
CADM3	0.604351	0.0638875	0.277943	-0.150168	0.999747	TRUE	TRUE	0.768926	1.13437	0.36544	Astro
CADPS	0.85239	-0.403757	1.20917	-2.01668	0.999747	TRUE	TRUE	5.13542	4.34583	-0.789591	Astro
CADPS2	0.391825	0.354692	0.952949	-0.243565	0.999747	TRUE	TRUE	3.53526	4.079	0.543737	Astro
CALCOCO2	0.714048	0.325467	1.21237	-0.56144	0.999747	TRUE	TRUE	2.702	2.80479	0.102792	Astro
CALD1	0.800056	-0.377464	0.734955	-1.48988	0.999747	TRUE	TRUE	3.66917	3.3231	-0.346076	Astro
CALM1	0.999604	0.00311151	0.378956	-0.372733	0.999747	TRUE	TRUE	4.98754	5.13351	0.145974	Astro
CALM2	0.714247	-0.0851669	0.371936	-0.54227	0.999747	TRUE	TRUE	6.83511	6.70657	-0.128542	Astro
CALM3	0.870116	-0.0769314	0.234508	-0.388371	0.999747	TRUE	TRUE	1.30137	1.11466	-0.186707	Astro
CALN1	0.806388	0.0930766	1.31628	-1.13013	0.999747	TRUE	TRUE	2.77574	2.26317	-0.512565	Astro
CALR	0.616784	-0.160524	0.163051	-0.484099	0.999747	TRUE	TRUE	1.34864	1.25583	-0.0928062	Astro
CAMK1	0.454806	-0.137896	0.0868958	-0.362689	0.999747	TRUE	TRUE	0.932602	0.78855	-0.144052	Astro
CAMK1D	0.452661	-0.31741	0.149011	-0.78383	0.999747	TRUE	TRUE	5.63219	5.50791	-0.12428	Astro
CAMK2B	0.731813	0.0757124	1.1149	-0.963479	0.999747	TRUE	TRUE	3.07731	3.67098	0.593671	Astro
CAMK2G	0.559308	-0.450096	0.336443	-1.23663	0.999747	TRUE	TRUE	7.36579	7.13405	-0.231748	Astro
CAMK2N1	0.61064	0.213497	0.663454	-0.236459	0.999747	TRUE	TRUE	1.61854	1.97459	0.356058	Astro
CAMKMT	0.920316	0.0782894	0.468802	-0.312223	0.999747	TRUE	TRUE	5.09779	5.24212	0.144323	Astro
CAMLG	0.882958	-0.0220131	0.219867	-0.263894	0.999747	TRUE	TRUE	1.04352	1.08849	0.044968	Astro
CAMTA2	0.630609	-0.0636088	0.0685116	-0.195729	0.999747	TRUE	TRUE	0.796292	0.75657	-0.039722	Astro
CANX	0.602003	0.136609	0.628758	-0.355539	0.999747	TRUE	TRUE	2.42499	2.65517	0.230186	Astro
CAPN10	0.815131	0.036754	0.234937	-0.161429	0.999747	TRUE	TRUE	0.742232	0.873265	0.131033	Astro
CAPN15	0.380782	-0.269223	0.147371	-0.685817	0.999747	TRUE	TRUE	0.871681	0.591824	-0.279857	Astro
CAPN3	0.895524	-0.0993117	0.438657	-0.63728	0.999747	TRUE	TRUE	0.977727	1.08166	0.103932	Astro
CAPRIN1	0.66247	0.13407	0.412859	-0.14472	0.999747	TRUE	TRUE	2.27213	2.56371	0.291577	Astro
CAPS2	0.926378	0.0737142	0.738711	-0.591283	0.999747	TRUE	TRUE	3.67722	4.19531	0.518094	Astro
CAPZA1	0.973458	0.0840718	0.802705	-0.634561	0.999747	TRUE	TRUE	4.1568	4.31567	0.158877	Astro
CARD19	0.951212	-0.0746852	0.430177	-0.579547	0.999747	TRUE	TRUE	1.44821	1.48311	0.0349043	Astro
CARD8	0.367528	-0.11138	0.0479059	-0.270665	0.999747	TRUE	TRUE	1.22576	1.1866	-0.0391602	Astro
CARF	0.946156	-0.0598745	0.465541	-0.58529	0.999747	TRUE	TRUE	1.83994	2.0384	0.198467	Astro
CARHSP1	0.39848	-0.135003	0.0682454	-0.338251	0.999747	TRUE	TRUE	1.17984	1.10669	-0.0731477	Astro
CARM1	0.658484	0.180005	0.567751	-0.207741	0.999747	TRUE	TRUE	1.51803	1.65551	0.137476	Astro
CARMIL1	0.90985	0.0467793	0.366852	-0.273293	0.999747	TRUE	TRUE	9.04205	9.13792	0.0958719	Astro
CARNMT1	0.52782	-0.0729251	0.0610529	-0.206903	0.999747	TRUE	TRUE	0.850295	0.881772	0.0314773	Astro
CARS	0.399884	0.231304	0.960599	-0.497991	0.999747	TRUE	TRUE	1.6411	1.74125	0.100155	Astro
CASC1	0.600772	-0.182503	0.230203	-0.59521	0.999747	TRUE	TRUE	0.908548	0.90914	0.000592463	Astro
CASC17	0.846341	-0.130237	0.321049	-0.581524	0.999747	TRUE	TRUE	1.03639	1.23916	0.202766	Astro
CASC2	0.93463	-0.1363	0.663461	-0.936061	0.999747	TRUE	TRUE	3.2138	3.63322	0.419423	Astro
CASC4	0.758485	0.140707	0.513463	-0.23205	0.999747	TRUE	TRUE	4.80295	5.09658	0.293633	Astro
CASD1	0.862002	-0.072955	0.175262	-0.321172	0.999747	TRUE	TRUE	3.18765	3.29573	0.108083	Astro
CASK	0.923889	-0.163122	0.663746	-0.989989	0.999747	TRUE	TRUE	4.0226	4.17971	0.157111	Astro
CASKIN2	0.823262	-0.0299509	0.16375	-0.223652	0.999747	TRUE	TRUE	0.651558	0.735065	0.0835068	Astro
CASP8AP2	0.755857	0.109451	0.391262	-0.172361	0.999747	TRUE	TRUE	1.73655	1.98184	0.245289	Astro
CAST	0.907738	-0.100117	0.354634	-0.554868	0.999747	TRUE	TRUE	4.29337	4.1493	-0.144063	Astro
CASTOR2	0.936905	-0.0603353	0.331832	-0.452503	0.999747	TRUE	TRUE	1.73112	1.6918	-0.0393103	Astro
CASTOR3	0.905888	0.104703	0.603472	-0.394066	0.999747	TRUE	TRUE	3.60033	3.71911	0.118779	Astro
CAT	0.862914	-0.108967	0.297806	-0.51574	0.999747	TRUE	TRUE	2.46797	2.67351	0.20554	Astro
CATSPER2	0.449513	-0.161423	0.0951501	-0.417996	0.999747	TRUE	TRUE	1.7895	1.83002	0.0405231	Astro
CATSPERE	0.999585	0.00854286	0.613338	-0.596253	0.999747	TRUE	TRUE	1.531	1.80625	0.275241	Astro
CBFA2T2	0.711479	0.135864	0.506007	-0.234279	0.999747	TRUE	TRUE	5.60057	5.83388	0.233306	Astro
CBFB	0.648733	-0.205999	0.733661	-1.14566	0.999747	TRUE	TRUE	3.66787	3.16351	-0.504359	Astro
CBL	0.632814	0.153424	0.479079	-0.17223	0.999747	TRUE	TRUE	1.94578	2.15057	0.20479	Astro
CBLB	0.61145	-0.0736926	0.133674	-0.281059	0.999747	TRUE	TRUE	2.74778	2.95606	0.208273	Astro
CBR1	0.503266	0.225449	0.612703	-0.161804	0.999747	TRUE	TRUE	1.06783	1.30765	0.239826	Astro
CBR3-AS1	0.869754	0.0705454	0.372777	-0.231687	0.999747	TRUE	TRUE	0.56824	0.748665	0.180425	Astro
CBWD1	0.919011	-0.0527265	0.204525	-0.309978	0.999747	TRUE	TRUE	1.36085	1.32448	-0.0363745	Astro
CBWD2	0.578655	-0.11353	0.101608	-0.328668	0.999747	TRUE	TRUE	1.0344	0.945236	-0.0891661	Astro
CBWD5	0.76588	-0.0783515	0.132967	-0.28967	0.999747	TRUE	TRUE	0.879348	0.914466	0.0351179	Astro
CBX3	0.798011	0.0542109	0.259371	-0.150949	0.999747	TRUE	TRUE	1.07267	1.15857	0.0858979	Astro
CBX5	0.94495	0.0615649	0.520514	-0.397385	0.999747	TRUE	TRUE	2.0512	2.30565	0.254444	Astro
CBX7	0.369565	0.169368	0.425504	-0.0867685	0.999747	TRUE	TRUE	0.81236	1.18201	0.369653	Astro
CC2D1A	0.51219	-0.418087	0.358857	-1.19503	0.999747	TRUE	TRUE	2.29111	1.8167	-0.474407	Astro
CC2D2B	0.980054	0.0457217	0.745862	-0.654418	0.999747	TRUE	TRUE	2.71663	3.07411	0.357479	Astro
CCDC102B	0.540814	-0.312191	0.403391	-1.02777	0.999747	TRUE	TRUE	1.92203	1.91687	-0.00515921	Astro
CCDC112	0.907144	-0.0485804	0.200291	-0.297452	0.999747	TRUE	TRUE	0.786768	0.883563	0.0967952	Astro
CCDC12	0.848827	-0.0509622	0.122743	-0.224667	0.999747	TRUE	TRUE	0.937985	0.957737	0.0197521	Astro
CCDC122	0.512193	-0.00577781	0.245446	-0.257002	0.999747	TRUE	TRUE	0.602479	0.807373	0.204894	Astro
CCDC125	0.963929	-0.0572019	0.362107	-0.47651	0.999747	TRUE	TRUE	1.67741	1.80578	0.128371	Astro
CCDC126	0.8583	0.0708735	0.548904	-0.407157	0.999747	TRUE	TRUE	1.14957	1.0913	-0.0582658	Astro
CCDC136	0.834656	0.0924659	0.434612	-0.249681	0.999747	TRUE	TRUE	1.0324	1.31198	0.279578	Astro
CCDC138	0.401211	0.00337988	0.124253	-0.117494	0.999747	TRUE	TRUE	0.778875	0.859606	0.0807308	Astro
CCDC14	0.696965	-0.258981	0.354585	-0.872547	0.999747	TRUE	TRUE	3.08939	3.10303	0.0136452	Astro
CCDC146	0.453909	-0.211852	0.110898	-0.534602	0.999747	TRUE	TRUE	2.16176	2.13527	-0.026496	Astro
CCDC149	0.684892	0.154554	0.541619	-0.232512	0.999747	TRUE	TRUE	1.43678	1.76667	0.329894	Astro
CCDC159	0.947582	0.0301255	0.212345	-0.152094	0.999747	TRUE	TRUE	0.758037	0.814526	0.0564892	Astro
CCDC170	0.633242	-0.0255399	0.373517	-0.424597	0.999747	TRUE	TRUE	0.59174	0.863101	0.271361	Astro
CCDC171	0.765715	-0.356801	0.698209	-1.41181	0.999747	TRUE	TRUE	3.1496	3.4983	0.348696	Astro
CCDC174	0.811536	0.0603161	0.245528	-0.124896	0.999747	TRUE	TRUE	1.19694	1.28105	0.0841087	Astro
CCDC180	0.677566	0.122328	0.39205	-0.147393	0.999747	TRUE	TRUE	0.960944	1.26304	0.302098	Astro
CCDC186	0.748503	-0.0275878	0.111305	-0.16648	0.999747	TRUE	TRUE	1.40167	1.47383	0.0721612	Astro
CCDC191	0.938361	-0.0899226	0.639033	-0.818879	0.999747	TRUE	TRUE	2.46884	2.78034	0.311495	Astro
CCDC25	0.560907	0.124391	0.394691	-0.145908	0.999747	TRUE	TRUE	0.977123	1.24987	0.27275	Astro
CCDC3	0.943399	-0.0536399	0.257346	-0.364626	0.999747	TRUE	TRUE	0.892601	1.08362	0.191024	Astro
CCDC30	0.441987	-0.386014	0.210823	-0.98285	0.999747	TRUE	TRUE	2.21901	2.14171	-0.0773019	Astro
CCDC32	0.816167	0.117628	0.473114	-0.237858	0.999747	TRUE	TRUE	0.938053	1.23462	0.296569	Astro
CCDC40	0.724394	0.144436	0.488386	-0.199514	0.999747	TRUE	TRUE	0.835969	1.13889	0.302917	Astro
CCDC57	0.773281	0.0510866	0.508699	-0.406526	0.999747	TRUE	TRUE	1.60245	1.89947	0.297021	Astro
CCDC58	0.509567	-0.058167	0.0437504	-0.160084	0.999747	TRUE	TRUE	0.698167	0.722085	0.023918	Astro
CCDC59	0.403118	0.311014	0.965462	-0.343435	0.999747	TRUE	TRUE	1.34584	1.64196	0.296111	Astro
CCDC62	0.800451	0.0107189	0.687773	-0.666335	0.999747	TRUE	TRUE	0.710336	0.842375	0.132039	Astro
CCDC66	0.40846	-0.261823	0.133063	-0.656709	0.999747	TRUE	TRUE	2.68003	2.51612	-0.163903	Astro
CCDC7	0.993665	-0.0486025	0.842956	-0.940161	0.999747	TRUE	TRUE	3.51666	3.94378	0.42712	Astro
CCDC82	0.85362	0.145446	0.642159	-0.351268	0.999747	TRUE	TRUE	2.20284	2.62543	0.422598	Astro
CCDC84	0.53227	0.265734	0.715954	-0.184485	0.999747	TRUE	TRUE	2.48448	2.83963	0.355153	Astro
CCDC85A	0.391917	-0.260078	0.885047	-1.4052	0.999747	TRUE	TRUE	0.8858	0.806285	-0.0795149	Astro
CCDC85C	0.357051	-0.18597	0.073308	-0.445248	0.999747	TRUE	TRUE	0.986461	1.02023	0.0337714	Astro
CCDC88C	0.965002	-0.0300506	0.278332	-0.338433	0.999747	TRUE	TRUE	0.767416	0.940769	0.173353	Astro
CCDC90B	0.755607	-0.0701442	0.180235	-0.320524	0.999747	TRUE	TRUE	1.2953	1.28816	-0.00714238	Astro
CCDC92	0.799306	0.142524	0.785613	-0.500564	0.999747	TRUE	TRUE	3.28997	3.61664	0.326665	Astro
CCDC93	0.938278	-0.0583069	0.319508	-0.436122	0.999747	TRUE	TRUE	3.22558	3.40341	0.177834	Astro
CCNB1IP1	0.930219	-0.0691389	0.298678	-0.436955	0.999747	TRUE	TRUE	0.707742	0.722371	0.014629	Astro
CCNC	0.576827	-0.308661	0.297933	-0.915255	0.999747	TRUE	TRUE	2.24746	2.01059	-0.236864	Astro
CCND2-AS1	0.640973	0.263383	0.80631	-0.279543	0.999747	TRUE	TRUE	1.23873	1.78021	0.541484	Astro
CCND3	0.866765	0.0749084	0.978741	-0.828924	0.999747	TRUE	TRUE	2.71987	2.98458	0.264701	Astro
CCNDBP1	0.948602	0.000191903	0.13447	-0.134087	0.999747	TRUE	TRUE	0.655494	0.779226	0.123732	Astro
CCNH	0.704278	0.217599	0.729413	-0.294216	0.999747	TRUE	TRUE	5.56419	5.82561	0.261415	Astro
CCNI	0.861812	-0.193973	0.49984	-0.887787	0.999747	TRUE	TRUE	3.02095	2.85803	-0.162924	Astro
CCNK	0.904931	0.0375267	0.319118	-0.244065	0.999747	TRUE	TRUE	1.12606	1.23359	0.107533	Astro
CCNL2	0.838163	0.00760815	0.444166	-0.428949	0.999747	TRUE	TRUE	3.6689	3.72862	0.0597189	Astro
CCNT2	0.683381	0.266711	0.854012	-0.320589	0.999747	TRUE	TRUE	3.01948	3.36486	0.345376	Astro
CCNY	0.463483	-0.22679	0.103859	-0.557438	0.999747	TRUE	TRUE	5.28239	5.0281	-0.25429	Astro
CCP110	0.431034	0.129397	0.317373	-0.0585785	0.999747	TRUE	TRUE	1.53863	1.67764	0.13901	Astro
CCPG1	0.37957	0.280687	0.651189	-0.089816	0.999747	TRUE	TRUE	2.70018	3.14041	0.440231	Astro
CCSAP	0.847275	0.000746247	0.168391	-0.166898	0.999747	TRUE	TRUE	0.831464	0.857438	0.025974	Astro
CCT2	0.980477	-0.0473728	0.428347	-0.523093	0.999747	TRUE	TRUE	1.22906	1.03584	-0.193213	Astro
CCT3	0.828333	0.035924	0.926646	-0.854798	0.999747	TRUE	TRUE	1.75529	1.54145	-0.213839	Astro
CCT4	0.390239	-0.174562	1.50037	-1.8495	0.999747	TRUE	TRUE	2.47848	1.73325	-0.745232	Astro
CCT5	0.881979	0.0515142	0.778057	-0.675029	0.999747	TRUE	TRUE	1.09326	0.830641	-0.262622	Astro
CCT6A	0.557372	0.214755	0.58637	-0.156859	0.999747	TRUE	TRUE	1.09739	1.1828	0.0854078	Astro
CCT6B	0.863603	0.0824369	0.374743	-0.209869	0.999747	TRUE	TRUE	0.720667	1.01367	0.293004	Astro
CCT8	0.392823	0.303027	0.706903	-0.100848	0.999747	TRUE	TRUE	0.935127	1.18309	0.247961	Astro
CCZ1	0.548917	-0.19909	0.163606	-0.561786	0.999747	TRUE	TRUE	1.29911	1.13878	-0.160325	Astro
CCZ1B	0.777752	-0.112893	0.242812	-0.468598	0.999747	TRUE	TRUE	1.10378	1.05071	-0.0530725	Astro
CD109	0.746973	-0.217279	0.350891	-0.78545	0.999747	TRUE	TRUE	2.49966	2.50352	0.00386099	Astro
CD27-AS1	0.486987	-0.171828	0.151446	-0.495102	0.999747	TRUE	TRUE	0.759313	0.731187	-0.0281258	Astro
CD302	0.662004	-0.116518	0.144164	-0.3772	0.999747	TRUE	TRUE	0.885276	0.9811	0.0958239	Astro
CD38	0.56545	-0.596712	0.547259	-1.74068	0.999747	TRUE	TRUE	2.85885	2.64766	-0.21119	Astro
CD44	0.462725	1.54727	4.46504	-1.37049	0.999747	TRUE	TRUE	4.16126	4.46703	0.305772	Astro
CD46	0.876238	0.0443629	0.489962	-0.401236	0.999747	TRUE	TRUE	2.85778	3.16241	0.304621	Astro
CD47	0.618038	0.45508	1.48111	-0.570952	0.999747	TRUE	TRUE	4.40059	4.91746	0.516871	Astro
CD59	0.777867	0.284264	1.17638	-0.607856	0.999747	TRUE	TRUE	2.32537	2.40442	0.0790435	Astro
CD63	0.712038	0.328744	1.25079	-0.593306	0.999747	TRUE	TRUE	2.13944	2.26924	0.129804	Astro
CDADC1	0.412074	0.177653	0.443043	-0.0877373	0.999747	TRUE	TRUE	0.814633	1.17562	0.360984	Astro
CDC123	0.522634	-0.0627968	0.0559696	-0.181563	0.999747	TRUE	TRUE	1.1843	1.20018	0.0158806	Astro
CDC14A	0.998551	-0.0122881	0.842319	-0.866895	0.999747	TRUE	TRUE	6.29371	5.98875	-0.304963	Astro
CDC14B	0.784628	0.175141	0.685992	-0.335711	0.999747	TRUE	TRUE	5.38426	5.64061	0.256356	Astro
CDC16	0.950743	-0.0499193	0.284006	-0.383845	0.999747	TRUE	TRUE	3.17068	3.2862	0.115523	Astro
CDC23	0.896825	-0.0394784	0.124877	-0.203834	0.999747	TRUE	TRUE	0.812013	0.832174	0.0201606	Astro
CDC25B	0.796387	-0.0396749	0.117309	-0.196659	0.999747	TRUE	TRUE	1.0047	0.994456	-0.0102419	Astro
CDC27	0.474277	0.222133	0.570111	-0.125846	0.999747	TRUE	TRUE	3.03318	3.35556	0.322373	Astro
CDC34	0.38788	-0.237614	0.129218	-0.604446	0.999747	TRUE	TRUE	0.771261	0.668425	-0.102836	Astro
CDC37	0.817639	-0.0202598	0.721846	-0.762366	0.999747	TRUE	TRUE	2.12196	2.25461	0.132649	Astro
CDC37L1	0.644274	0.122657	0.401415	-0.156102	0.999747	TRUE	TRUE	1.3833	1.5109	0.127597	Astro
CDC40	0.99673	-0.00480805	0.360931	-0.370547	0.999747	TRUE	TRUE	1.91056	2.13895	0.228385	Astro
CDC42	0.847804	-0.0417206	0.28601	-0.369451	0.999747	TRUE	TRUE	1.63818	1.65132	0.0131466	Astro
CDC42BPA	0.785176	-0.0384851	0.228563	-0.305533	0.999747	TRUE	TRUE	7.92186	7.95171	0.0298536	Astro
CDC42SE2	0.943827	0.0424039	0.414689	-0.329881	0.999747	TRUE	TRUE	3.01559	3.08851	0.0729158	Astro
CDH11	0.514259	0.388997	1.03022	-0.252231	0.999747	TRUE	TRUE	3.91644	4.47125	0.554814	Astro
CDH4	0.458572	-0.355295	0.21304	-0.92363	0.999747	TRUE	TRUE	6.32012	6.31022	-0.00989774	Astro
CDHR3	0.49867	0.370639	1.01671	-0.275429	0.999747	TRUE	TRUE	7.11952	7.47679	0.357276	Astro
CDIP1	0.932383	-0.0339515	0.303651	-0.371554	0.999747	TRUE	TRUE	1.71789	1.98218	0.264287	Astro
CDK14	0.930924	-0.0990157	0.429606	-0.627637	0.999747	TRUE	TRUE	5.26219	5.38221	0.120024	Astro
CDK18	0.44957	-0.502233	0.31977	-1.32423	0.999747	TRUE	TRUE	1.38666	1.15769	-0.228977	Astro
CDK19	0.558011	0.205899	0.594959	-0.183161	0.999747	TRUE	TRUE	3.53985	3.84689	0.307039	Astro
CDK2AP1	0.380382	-0.266893	0.269136	-0.802922	0.999747	TRUE	TRUE	0.981969	0.87563	-0.106338	Astro
CDK5RAP1	0.880869	-0.0522204	0.152518	-0.256959	0.999747	TRUE	TRUE	1.30192	1.31097	0.00905583	Astro
CDK7	0.980831	0.0125185	0.137204	-0.112167	0.999747	TRUE	TRUE	0.879206	0.940769	0.0615628	Astro
CDK8	0.600869	-0.0265193	0.167214	-0.220253	0.999747	TRUE	TRUE	3.10493	3.2072	0.102271	Astro
CDK9	0.372102	-0.225349	0.112108	-0.562806	0.999747	TRUE	TRUE	1.05698	0.917699	-0.139283	Astro
CDKAL1	0.835292	-0.107288	0.242669	-0.457246	0.999747	TRUE	TRUE	5.71948	5.73668	0.0171939	Astro
CDKL1	0.936324	-0.0405657	0.99443	-1.07556	0.999747	TRUE	TRUE	2.0372	1.96524	-0.0719551	Astro
CDKL3	0.556809	0.0540365	0.36318	-0.255107	0.999747	TRUE	TRUE	3.13859	3.31169	0.173097	Astro
CDKL5	0.442182	0.207777	0.539913	-0.124359	0.999747	TRUE	TRUE	2.75383	3.07931	0.325481	Astro
CDKN1A	0.72085	0.412121	1.51371	-0.689466	0.999747	TRUE	TRUE	0.768138	0.770163	0.00202543	Astro
CDR2	0.555738	0.224942	0.62267	-0.172786	0.999747	TRUE	TRUE	2.53973	2.84728	0.307548	Astro
CDS1	0.572586	0.120863	1.18105	-0.939324	0.999747	TRUE	TRUE	2.97704	2.83112	-0.145913	Astro
CDYL2	0.775423	-0.0368644	0.450766	-0.524495	0.999747	TRUE	TRUE	1.66738	1.46116	-0.206222	Astro
CEBPB	0.576738	-0.436447	0.856592	-1.72948	0.999747	TRUE	TRUE	1.57692	1.33475	-0.242171	Astro
CEBPD	0.795603	0.186114	1.64639	-1.27416	0.999747	TRUE	TRUE	2.09252	1.9223	-0.170219	Astro
CEBPZ	0.456917	0.159881	0.538608	-0.218846	0.999747	TRUE	TRUE	1.37141	1.56277	0.191359	Astro
CEBPZOS	0.959339	-0.00524359	0.161568	-0.172055	0.999747	TRUE	TRUE	1.5249	1.62595	0.101053	Astro
CECR2	0.459386	-0.325186	0.192089	-0.842461	0.999747	TRUE	TRUE	5.05891	4.74631	-0.312601	Astro
CELF1	0.983476	-0.04026	0.40523	-0.48575	0.999747	TRUE	TRUE	4.70282	4.93219	0.229368	Astro
CEMIP	0.921931	0.0191617	0.358577	-0.320253	0.999747	TRUE	TRUE	0.982174	1.19421	0.212033	Astro
CEMIP2	0.448071	0.227792	0.564514	-0.108931	0.999747	TRUE	TRUE	0.81386	1.1841	0.37024	Astro
CENPC	0.491995	0.245632	0.725393	-0.23413	0.999747	TRUE	TRUE	3.03078	3.25006	0.219283	Astro
CENPP	0.504431	0.10475	0.272304	-0.0628039	0.999747	TRUE	TRUE	1.03554	1.23164	0.196107	Astro
CEP104	0.690585	0.0950472	0.30623	-0.116135	0.999747	TRUE	TRUE	1.30133	1.54329	0.241958	Astro
CEP112	0.853683	0.169872	1.0506	-0.710855	0.999747	TRUE	TRUE	4.54306	4.91865	0.37559	Astro
CEP120	0.749232	-0.0553525	0.171147	-0.281852	0.999747	TRUE	TRUE	0.681883	0.725157	0.0432738	Astro
CEP126	0.991472	-0.0039944	0.619477	-0.627465	0.999747	TRUE	TRUE	2.95113	3.08436	0.133229	Astro
CEP128	0.5265	0.0735272	0.620508	-0.473453	0.999747	TRUE	TRUE	1.84916	2.10275	0.253585	Astro
CEP135	0.447355	0.106539	0.276438	-0.0633595	0.999747	TRUE	TRUE	0.767047	0.936504	0.169457	Astro
CEP152	0.515582	0.262263	0.857604	-0.333079	0.999747	TRUE	TRUE	1.24216	1.53298	0.290827	Astro
CEP164	0.727536	-0.0978702	0.1457	-0.341441	0.999747	TRUE	TRUE	2.94646	3.02623	0.0797679	Astro
CEP170	0.757083	0.154768	0.557481	-0.247944	0.999747	TRUE	TRUE	4.42028	4.74256	0.322279	Astro
CEP192	0.823086	0.152487	0.644348	-0.339374	0.999747	TRUE	TRUE	3.54248	4.08225	0.539768	Astro
CEP250	0.64059	0.0930627	0.273058	-0.0869325	0.999747	TRUE	TRUE	0.550967	0.784544	0.233576	Astro
CEP295	0.457885	0.174625	0.47504	-0.125789	0.999747	TRUE	TRUE	1.61299	2.00421	0.391218	Astro
CEP57	0.379948	0.361403	0.900479	-0.177674	0.999747	TRUE	TRUE	2.27104	2.72072	0.449677	Astro
CEP57L1	0.940838	-0.00586935	0.197312	-0.209051	0.999747	TRUE	TRUE	1.35606	1.52028	0.164225	Astro
CEP63	0.707982	0.138084	0.448566	-0.172397	0.999747	TRUE	TRUE	2.39656	2.69979	0.30323	Astro
CEP68	0.68037	0.144136	0.502015	-0.213743	0.999747	TRUE	TRUE	1.26752	1.61948	0.351963	Astro
CEP76	0.368768	-0.0841427	0.0540031	-0.222289	0.999747	TRUE	TRUE	0.820339	0.719537	-0.100802	Astro
CEP78	0.995366	0.0164693	0.636373	-0.603434	0.999747	TRUE	TRUE	1.85664	2.086	0.229356	Astro
CEP83	0.923489	-0.0121299	0.30865	-0.33291	0.999747	TRUE	TRUE	2.01388	2.22792	0.214041	Astro
CEP89	0.810484	0.0577354	0.328938	-0.213468	0.999747	TRUE	TRUE	2.08894	2.25795	0.169006	Astro
CEP97	0.708918	-0.0861546	0.135496	-0.307805	0.999747	TRUE	TRUE	1.31445	1.33473	0.0202752	Astro
CEPT1	0.936933	-0.0769002	0.348488	-0.502289	0.999747	TRUE	TRUE	1.64075	1.77156	0.130809	Astro
CERCAM	0.478844	-0.246231	0.233078	-0.725541	0.999747	TRUE	TRUE	0.832691	0.601301	-0.23139	Astro
CERK	0.465914	0.183819	0.461565	-0.0939284	0.999747	TRUE	TRUE	0.921128	1.19514	0.274014	Astro
CERS1	0.971554	-0.015548	0.295282	-0.326378	0.999747	TRUE	TRUE	1.37508	1.5138	0.138727	Astro
CERT1	0.603671	0.144958	0.42545	-0.135533	0.999747	TRUE	TRUE	3.13775	3.38662	0.248865	Astro
CETN3	0.511172	-0.132175	0.0838786	-0.348229	0.999747	TRUE	TRUE	1.08518	1.05891	-0.0262637	Astro
CFAP221	0.666456	-0.00613124	0.387508	-0.399771	0.999747	TRUE	TRUE	1.49473	1.77736	0.282627	Astro
CFAP298	0.833528	0.0525152	0.26377	-0.158739	0.999747	TRUE	TRUE	0.982749	1.10018	0.11743	Astro
CFAP43	0.945236	-0.0283403	0.309391	-0.366071	0.999747	TRUE	TRUE	1.16542	1.33489	0.169468	Astro
CFAP44	0.875916	-0.00663511	0.556712	-0.569982	0.999747	TRUE	TRUE	1.50339	1.78831	0.284929	Astro
CFAP46	0.807271	0.0975292	0.408073	-0.213014	0.999747	TRUE	TRUE	0.592291	0.888267	0.295977	Astro
CFAP47	0.641415	0.293175	1.36185	-0.775499	0.999747	TRUE	TRUE	2.09051	2.5565	0.465994	Astro
CFAP54	0.696906	0.163249	0.9246	-0.598101	0.999747	TRUE	TRUE	1.80126	2.51299	0.711735	Astro
CFAP69	0.871194	-0.085644	0.272193	-0.443481	0.999747	TRUE	TRUE	1.12725	1.29885	0.171603	Astro
CFAP70	0.815294	-0.320571	0.662643	-1.30379	0.999747	TRUE	TRUE	3.41392	3.53331	0.119391	Astro
CFAP97	0.979977	0.00443579	0.238185	-0.229313	0.999747	TRUE	TRUE	1.00725	1.14214	0.134892	Astro
CFL1	0.674271	-0.156152	0.502593	-0.814897	0.999747	TRUE	TRUE	1.64817	1.67515	0.0269788	Astro
CFLAR	0.531002	0.232885	0.649256	-0.183485	0.999747	TRUE	TRUE	2.74021	3.20488	0.464676	Astro
CGGBP1	0.724236	-0.0930742	0.375486	-0.561634	0.999747	TRUE	TRUE	2.22767	2.1528	-0.0748661	Astro
CGNL1	0.685298	-0.37439	0.497429	-1.24621	0.999747	TRUE	TRUE	4.05441	3.9199	-0.134507	Astro
CGRRF1	0.522324	0.0113108	0.266129	-0.243507	0.999747	TRUE	TRUE	1.24012	1.37114	0.131024	Astro
CHCHD2	0.789891	-0.269959	0.596689	-1.13661	0.999747	TRUE	TRUE	1.96479	1.8119	-0.152883	Astro
CHCHD3	0.841277	-0.106734	0.487857	-0.701324	0.999747	TRUE	TRUE	4.40512	4.47968	0.0745597	Astro
CHCHD6	0.387537	-0.125154	0.0628307	-0.313138	0.999747	TRUE	TRUE	1.21832	1.23828	0.0199558	Astro
CHD3	0.821266	-0.0262817	0.134824	-0.187387	0.999747	TRUE	TRUE	0.730054	0.69131	-0.0387446	Astro
CHD6	0.645848	0.232839	0.741882	-0.276204	0.999747	TRUE	TRUE	6.00335	6.25751	0.254156	Astro
CHDH	0.823722	0.19939	0.897482	-0.498702	0.999747	TRUE	TRUE	2.31758	2.48543	0.16785	Astro
CHERP	0.556398	0.150035	0.434742	-0.134672	0.999747	TRUE	TRUE	0.849723	1.03833	0.188608	Astro
CHFR	0.394306	0.194324	0.464126	-0.0754784	0.999747	TRUE	TRUE	2.44712	2.64851	0.201381	Astro
CHI3L1	0.538746	1.11689	3.38859	-1.1548	0.999747	TRUE	TRUE	2.99427	3.46733	0.473064	Astro
CHIC2	0.884508	-0.0646148	0.409511	-0.538741	0.999747	TRUE	TRUE	2.85153	2.77708	-0.0744451	Astro
CHKA	0.680363	-0.296842	0.511985	-1.10567	0.999747	TRUE	TRUE	5.89814	5.93841	0.0402673	Astro
CHKB-DT	0.948272	0.0296106	0.233721	-0.1745	0.999747	TRUE	TRUE	0.812643	0.903112	0.0904689	Astro
CHL1-AS2	0.405585	-0.723299	0.549837	-1.99644	0.999747	TRUE	TRUE	1.32658	0.988221	-0.338362	Astro
CHM	0.515029	0.193427	0.580688	-0.193834	0.999747	TRUE	TRUE	2.7473	3.01136	0.264066	Astro
CHMP2A	0.530045	-0.248527	0.256379	-0.753433	0.999747	TRUE	TRUE	0.924293	0.633281	-0.291012	Astro
CHMP2B	0.884356	-0.0684516	0.262861	-0.399764	0.999747	TRUE	TRUE	1.08042	1.08455	0.00413514	Astro
CHMP4A	0.827263	0.0667206	0.385397	-0.251955	0.999747	TRUE	TRUE	1.00578	0.989767	-0.0160158	Astro
CHMP4B	0.513288	-0.12585	0.0987192	-0.350419	0.999747	TRUE	TRUE	1.26859	1.27589	0.00729853	Astro
CHMP5	0.429616	-0.136742	0.0728352	-0.346319	0.999747	TRUE	TRUE	0.967459	0.89672	-0.0707383	Astro
CHN1	0.521137	-0.232999	0.308165	-0.774162	0.999747	TRUE	TRUE	6.19855	5.8644	-0.334158	Astro
CHP1	0.929706	0.00779984	0.295033	-0.279433	0.999747	TRUE	TRUE	1.23098	1.25898	0.0279967	Astro
CHST1	0.631316	-0.179244	0.188046	-0.546535	0.999747	TRUE	TRUE	1.87906	1.94394	0.0648744	Astro
CHST10	0.495586	0.0959496	0.373708	-0.181809	0.999747	TRUE	TRUE	1.03217	1.24042	0.208251	Astro
CHST11	0.561437	-0.38102	0.314766	-1.07681	0.999747	TRUE	TRUE	5.98028	5.59945	-0.380836	Astro
CHST7	0.378492	-0.15841	0.106323	-0.423142	0.999747	TRUE	TRUE	1.11203	0.954525	-0.157504	Astro
CHST9	0.484918	-0.23901	1.0669	-1.54492	0.999747	TRUE	TRUE	3.40649	2.56388	-0.842608	Astro
CHSY1	0.896616	0.0748764	0.715075	-0.565322	0.999747	TRUE	TRUE	2.83761	2.95855	0.120941	Astro
CHTOP	0.414053	0.152498	0.364868	-0.0598726	0.999747	TRUE	TRUE	1.41961	1.6925	0.27288	Astro
CHUK	0.965487	-0.0134076	0.166382	-0.193197	0.999747	TRUE	TRUE	0.937496	0.996847	0.0593516	Astro
CHURC1	0.79088	0.0939498	0.425281	-0.237381	0.999747	TRUE	TRUE	2.17806	2.33475	0.156687	Astro
CIAO1	0.696345	0.0413699	0.196307	-0.113567	0.999747	TRUE	TRUE	1.59141	1.76433	0.172917	Astro
CIAO2B	0.990738	-0.0120312	0.403046	-0.427109	0.999747	TRUE	TRUE	0.784707	0.810238	0.0255307	Astro
CIAO3	0.908007	-0.0264027	0.33963	-0.392435	0.999747	TRUE	TRUE	0.788701	0.781099	-0.00760247	Astro
CIAPIN1	0.661683	0.0613327	0.204317	-0.0816515	0.999747	TRUE	TRUE	0.646748	0.760295	0.113547	Astro
CINP	0.3605	-0.0757778	0.0318404	-0.183396	0.999747	TRUE	TRUE	0.779672	0.78023	0.000557491	Astro
CIPC	0.540679	0.214517	0.580968	-0.151934	0.999747	TRUE	TRUE	1.49713	1.8723	0.375175	Astro
CIR1	0.777203	0.191248	0.709829	-0.327332	0.999747	TRUE	TRUE	2.27953	2.67738	0.397852	Astro
CISD1	0.914585	-0.0581182	0.231158	-0.347394	0.999747	TRUE	TRUE	1.51283	1.57903	0.066203	Astro
CISD2	0.363978	-0.15428	0.109518	-0.418078	0.999747	TRUE	TRUE	0.827762	0.74363	-0.0841329	Astro
CKMT2	0.782187	-0.114745	0.257572	-0.487061	0.999747	TRUE	TRUE	1.27702	1.32246	0.0454434	Astro
CKMT2-AS1	0.39161	0.269883	0.631015	-0.0912495	0.999747	TRUE	TRUE	2.12542	2.5774	0.451987	Astro
CLASP1	0.620981	-0.137517	0.138318	-0.413353	0.999747	TRUE	TRUE	7.94258	7.681	-0.26158	Astro
CLASP2	0.671011	-0.198287	0.240306	-0.63688	0.999747	TRUE	TRUE	7.38439	7.28614	-0.0982502	Astro
CLASRP	0.861162	-0.0957983	0.278247	-0.469844	0.999747	TRUE	TRUE	2.39281	2.43184	0.0390332	Astro
CLCC1	0.884194	0.0218182	0.162554	-0.118918	0.999747	TRUE	TRUE	0.737755	0.906657	0.168902	Astro
CLCN3	0.684711	0.0151656	0.692896	-0.662565	0.999747	TRUE	TRUE	3.85032	3.80713	-0.0431809	Astro
CLCN4	0.823451	0.0402212	0.287411	-0.206968	0.999747	TRUE	TRUE	0.981578	1.12034	0.138763	Astro
CLCN5	0.820425	-0.0722908	0.422545	-0.567126	0.999747	TRUE	TRUE	1.27774	1.20892	-0.0688213	Astro
CLCN6	0.850961	0.0589008	0.423973	-0.306172	0.999747	TRUE	TRUE	1.7125	1.79472	0.082224	Astro
CLCN7	0.795326	-0.113537	0.226915	-0.453988	0.999747	TRUE	TRUE	1.35148	1.40384	0.0523641	Astro
CLDND1	0.470626	-0.12435	0.0744577	-0.323158	0.999747	TRUE	TRUE	1.09716	1.06331	-0.0338539	Astro
CLEC16A	0.907362	0.0189714	0.381118	-0.343175	0.999747	TRUE	TRUE	6.52607	6.5143	-0.011768	Astro
CLEC2D	0.478972	-0.203045	0.147429	-0.553518	0.999747	TRUE	TRUE	0.83459	0.867949	0.0333587	Astro
CLHC1	0.54293	-0.213229	0.190093	-0.616552	0.999747	TRUE	TRUE	1.77237	1.85189	0.0795177	Astro
CLINT1	0.3985	0.212378	0.510028	-0.085272	0.999747	TRUE	TRUE	1.7858	2.1765	0.390696	Astro
CLIP1	0.591954	0.205344	0.621893	-0.211204	0.999747	TRUE	TRUE	6.23303	6.55283	0.319798	Astro
CLIP3	0.976449	0.0113844	0.113624	-0.090855	0.999747	TRUE	TRUE	0.656966	0.781749	0.124783	Astro
CLK1	0.874653	-0.298143	0.849483	-1.44577	0.999747	TRUE	TRUE	3.55595	3.23152	-0.324432	Astro
CLK3	0.415027	-0.230083	0.121013	-0.581179	0.999747	TRUE	TRUE	0.972274	0.862533	-0.109741	Astro
CLK4	0.895964	-0.0469841	0.389346	-0.483314	0.999747	TRUE	TRUE	2.14388	2.32346	0.179586	Astro
CLN3	0.682246	-0.076223	0.116082	-0.268528	0.999747	TRUE	TRUE	0.743824	0.709557	-0.0342667	Astro
CLN6	0.650911	-0.102851	0.112881	-0.318583	0.999747	TRUE	TRUE	0.740243	0.721119	-0.0191231	Astro
CLNS1A	0.849801	0.0692492	0.566725	-0.428226	0.999747	TRUE	TRUE	1.97004	2.23018	0.260148	Astro
CLOCK	0.802431	0.156153	0.627175	-0.314868	0.999747	TRUE	TRUE	2.71629	2.95284	0.236547	Astro
CLPTM1	0.802006	-0.0481539	0.128372	-0.22468	0.999747	TRUE	TRUE	1.4826	1.59031	0.107718	Astro
CLPX	0.997821	0.0078049	0.263901	-0.248291	0.999747	TRUE	TRUE	1.15417	1.30913	0.154959	Astro
CLTA	0.89293	-0.0339727	0.110119	-0.178064	0.999747	TRUE	TRUE	1.4484	1.54417	0.0957732	Astro
CLTC	0.392248	0.264308	0.686625	-0.158009	0.999747	TRUE	TRUE	3.90781	4.19225	0.284437	Astro
CLTCL1	0.739316	0.0656774	0.324915	-0.19356	0.999747	TRUE	TRUE	1.04298	1.19483	0.151843	Astro
CLU	0.665674	0.244901	0.766788	-0.276986	0.999747	TRUE	TRUE	9.28249	9.48579	0.2033	Astro
CLUAP1	0.919208	-0.0535979	0.239942	-0.347138	0.999747	TRUE	TRUE	1.70754	1.7867	0.079161	Astro
CLVS2	0.359201	0.0423635	0.534323	-0.449596	0.999747	TRUE	TRUE	1.04937	1.40833	0.358958	Astro
CLYBL	0.48342	-0.52411	0.378741	-1.42696	0.999747	TRUE	TRUE	4.20001	4.25997	0.0599526	Astro
CMAS	0.938624	-0.0239375	0.124963	-0.172838	0.999747	TRUE	TRUE	0.810493	0.844831	0.034338	Astro
CMIP	0.606227	0.413328	1.49875	-0.672093	0.999747	TRUE	TRUE	4.73286	5.1104	0.377536	Astro
CMPK1	0.607042	-0.11797	0.116635	-0.352575	0.999747	TRUE	TRUE	0.949785	0.941892	-0.0078925	Astro
CMTM6	0.412814	0.0724836	0.199273	-0.0543053	0.999747	TRUE	TRUE	0.627668	0.824843	0.197176	Astro
CNBP	0.666701	-0.208753	0.245411	-0.662917	0.999747	TRUE	TRUE	1.73954	1.56761	-0.171929	Astro
CNDP2	0.96565	-0.0477574	0.33573	-0.431245	0.999747	TRUE	TRUE	1.24428	1.01929	-0.224983	Astro
CNIH1	0.775335	0.0683516	0.258352	-0.121649	0.999747	TRUE	TRUE	0.957261	1.06454	0.107281	Astro
CNIH3	0.704302	-0.112171	0.512809	-0.737151	0.999747	TRUE	TRUE	2.90553	3.20707	0.301542	Astro
CNIH4	0.865993	0.0316709	0.184462	-0.12112	0.999747	TRUE	TRUE	0.661279	0.760803	0.0995241	Astro
CNNM2	0.9272	-0.0812041	0.453722	-0.616131	0.999747	TRUE	TRUE	3.69566	3.69789	0.00222432	Astro
CNNM3	0.842032	-0.0519891	0.124163	-0.228141	0.999747	TRUE	TRUE	0.635653	0.702531	0.0668785	Astro
CNOT10	0.653084	0.137705	0.430227	-0.154818	0.999747	TRUE	TRUE	1.7644	2.08865	0.324249	Astro
CNOT11	0.825219	0.00829226	0.144873	-0.128289	0.999747	TRUE	TRUE	0.67355	0.812079	0.138529	Astro
CNOT2	0.354468	0.169487	0.397887	-0.0589126	0.999747	TRUE	TRUE	4.07955	4.36012	0.280565	Astro
CNOT7	0.785362	-0.0739047	0.156584	-0.304393	0.999747	TRUE	TRUE	1.12842	1.22031	0.091898	Astro
CNOT8	0.81248	0.0155867	0.193109	-0.161936	0.999747	TRUE	TRUE	0.75498	0.848799	0.0938189	Astro
CNOT9	0.551715	0.0807043	0.251974	-0.0905657	0.999747	TRUE	TRUE	1.347	1.52493	0.177933	Astro
CNP	0.370834	0.108949	0.256699	-0.0388006	0.999747	TRUE	TRUE	0.883599	1.10756	0.223959	Astro
CNPY2	0.954185	-0.0536287	0.338675	-0.445932	0.999747	TRUE	TRUE	1.59907	1.55092	-0.0481442	Astro
CNRIP1	0.968307	0.0215688	0.189724	-0.146586	0.999747	TRUE	TRUE	0.826644	0.958148	0.131504	Astro
CNST	0.838208	0.0242221	0.227494	-0.17905	0.999747	TRUE	TRUE	1.47596	1.63738	0.161417	Astro
CNTFR	0.848194	-0.0295303	0.827635	-0.886695	0.999747	TRUE	TRUE	2.18555	2.40774	0.222192	Astro
CNTLN	0.801989	0.0892022	0.883857	-0.705453	0.999747	TRUE	TRUE	2.98447	3.28316	0.29869	Astro
CNTN1	0.612172	-0.107872	0.498367	-0.714111	0.999747	TRUE	TRUE	8.20024	8.44828	0.248038	Astro
CNTN5	0.451479	0.0637349	0.389714	-0.262244	0.999747	TRUE	TRUE	0.748989	1.00001	0.251017	Astro
CNTNAP1	0.627248	0.184246	0.54728	-0.178787	0.999747	TRUE	TRUE	1.00941	1.23089	0.221479	Astro
CNTNAP2	0.822286	-0.264066	0.865881	-1.39401	0.999747	TRUE	TRUE	2.20948	2.48283	0.273346	Astro
CNTNAP3	0.795804	-0.19678	1.18762	-1.58118	0.999747	TRUE	TRUE	3.63674	3.25151	-0.385224	Astro
CNTRL	0.838664	0.0287584	0.495616	-0.438099	0.999747	TRUE	TRUE	1.85824	2.15569	0.297455	Astro
COA1	0.428682	0.237346	0.589406	-0.114714	0.999747	TRUE	TRUE	3.10747	3.5378	0.43033	Astro
COG1	0.501324	0.108579	0.281027	-0.0638684	0.999747	TRUE	TRUE	0.792569	0.964988	0.172419	Astro
COG2	0.799662	0.044316	0.241417	-0.152785	0.999747	TRUE	TRUE	1.03969	1.24905	0.209358	Astro
COG4	0.998614	-0.00673794	0.343818	-0.357294	0.999747	TRUE	TRUE	1.29597	1.42978	0.133802	Astro
COG6	0.518389	-0.192537	0.138871	-0.523944	0.999747	TRUE	TRUE	2.15164	2.24621	0.0945755	Astro
COG7	0.975209	0.0376843	0.405034	-0.329666	0.999747	TRUE	TRUE	2.48609	2.61856	0.132464	Astro
COIL	0.832087	0.0276918	0.128483	-0.0730992	0.999747	TRUE	TRUE	0.671525	0.730739	0.0592138	Astro
COL11A1	0.4447	0.311576	0.848841	-0.225688	0.999747	TRUE	TRUE	2.46394	3.04471	0.580772	Astro
COL16A1	0.641227	-0.256629	0.747676	-1.26093	0.999747	TRUE	TRUE	2.81982	2.71407	-0.105755	Astro
COL21A1	0.555642	0.0538125	1.60131	-1.49368	0.999747	TRUE	TRUE	1.99874	2.1795	0.180762	Astro
COL28A1	0.920147	-0.0988625	0.429524	-0.627249	0.999747	TRUE	TRUE	1.39328	1.6494	0.256121	Astro
COL4A5	0.727484	-0.215616	0.379308	-0.81054	0.999747	TRUE	TRUE	4.37522	4.21516	-0.160064	Astro
COL5A2	0.580288	-0.216392	0.216944	-0.649728	0.999747	TRUE	TRUE	1.05172	1.04629	-0.00542198	Astro
COL9A2	0.990184	0.0084443	0.311906	-0.295018	0.999747	TRUE	TRUE	0.900956	1.10824	0.207285	Astro
COLCA2	0.718396	0.0828197	0.355548	-0.189909	0.999747	TRUE	TRUE	0.796127	0.948016	0.151889	Astro
COLGALT2	0.966455	-0.0402023	0.81834	-0.898745	0.999747	TRUE	TRUE	2.51939	2.40118	-0.118212	Astro
COLQ	0.635996	-0.222642	0.253169	-0.698453	0.999747	TRUE	TRUE	1.28927	1.34225	0.0529781	Astro
COMMD10	0.928293	-0.067247	0.280143	-0.414637	0.999747	TRUE	TRUE	4.18761	4.14641	-0.0412022	Astro
COMMD2	0.994054	0.00512309	0.206316	-0.19607	0.999747	TRUE	TRUE	0.800259	0.803621	0.00336174	Astro
COMMD7	0.431497	0.0857239	0.229649	-0.0582013	0.999747	TRUE	TRUE	0.800484	0.946709	0.146224	Astro
COPA	0.585671	0.328204	1.16894	-0.512527	0.999747	TRUE	TRUE	3.09899	3.31181	0.212822	Astro
COPB1	0.618936	0.155427	0.459653	-0.148799	0.999747	TRUE	TRUE	1.9612	2.2234	0.262204	Astro
COPE	0.693147	-0.0948053	0.133506	-0.323116	0.999747	TRUE	TRUE	1.64622	1.67501	0.0287929	Astro
COPG2	0.651743	0.0834188	0.31035	-0.143513	0.999747	TRUE	TRUE	1.48192	1.66397	0.182047	Astro
COPS2	0.806719	0.0906387	0.49824	-0.316963	0.999747	TRUE	TRUE	1.54587	1.64874	0.102868	Astro
COPS4	0.782775	0.0659339	0.251097	-0.11923	0.999747	TRUE	TRUE	1.2991	1.45564	0.156541	Astro
COPS5	0.486583	-0.136722	0.105385	-0.37883	0.999747	TRUE	TRUE	1.08495	0.959707	-0.125244	Astro
COPS6	0.733145	-0.0744407	0.123833	-0.272714	0.999747	TRUE	TRUE	1.29841	1.25065	-0.0477609	Astro
COPS8	0.901482	0.0392636	0.314623	-0.236096	0.999747	TRUE	TRUE	0.861356	0.944606	0.0832505	Astro
COQ5	0.651815	0.000577637	0.149668	-0.148513	0.999747	TRUE	TRUE	0.672156	0.694427	0.022271	Astro
COQ7	0.933234	0.0271835	0.187578	-0.133211	0.999747	TRUE	TRUE	0.71381	0.832461	0.118651	Astro
COQ9	0.846773	0.00571387	0.533887	-0.522459	0.999747	TRUE	TRUE	1.73636	1.86208	0.125725	Astro
CORO2B	0.901383	-0.0618271	0.634223	-0.757877	0.999747	TRUE	TRUE	3.03515	3.16874	0.133589	Astro
COTL1	0.654895	-0.162754	0.18754	-0.513049	0.999747	TRUE	TRUE	1.49396	1.49019	-0.00377425	Astro
COX10	0.803169	-0.0961102	0.260629	-0.452849	0.999747	TRUE	TRUE	1.50625	1.66777	0.161522	Astro
COX11	0.359943	-0.224379	0.0912922	-0.540051	0.999747	TRUE	TRUE	1.16297	1.16204	-0.000934242	Astro
COX15	0.917863	0.0247567	0.349888	-0.300374	0.999747	TRUE	TRUE	1.23895	1.45915	0.220201	Astro
COX19	0.724199	0.114901	0.390469	-0.160668	0.999747	TRUE	TRUE	1.03453	1.15958	0.12505	Astro
COX4I1	0.612054	-0.246263	0.582071	-1.0746	0.999747	TRUE	TRUE	2.35446	1.85939	-0.495073	Astro
COX5A	0.816648	-0.199509	0.44252	-0.841537	0.999747	TRUE	TRUE	1.36889	1.07812	-0.290768	Astro
COX5B	0.60102	-0.426291	0.447902	-1.30048	0.999747	TRUE	TRUE	1.91068	1.40795	-0.502728	Astro
COX7A2L	0.495282	0.0928556	0.248268	-0.0625571	0.999747	TRUE	TRUE	0.927772	1.12561	0.197842	Astro
COX7C	0.352014	-0.836573	0.576044	-2.24919	0.999747	TRUE	TRUE	3.12891	2.19189	-0.937014	Astro
CPD	0.944759	0.0534213	0.533852	-0.427009	0.999747	TRUE	TRUE	2.46683	2.63399	0.167157	Astro
CPEB1	0.895435	-0.0123318	0.35423	-0.378894	0.999747	TRUE	TRUE	1.49083	1.57856	0.0877326	Astro
CPEB2-DT	0.65103	-0.0736682	0.138526	-0.285863	0.999747	TRUE	TRUE	0.758982	0.72606	-0.0329217	Astro
CPEB3	0.79009	-0.264158	0.474733	-1.00305	0.999747	TRUE	TRUE	6.45557	6.02427	-0.431302	Astro
CPEB4	0.88616	0.0678303	0.350324	-0.214664	0.999747	TRUE	TRUE	7.76698	7.69783	-0.0691524	Astro
CPLANE1	0.432897	0.288463	0.702884	-0.125958	0.999747	TRUE	TRUE	4.39118	4.91854	0.527361	Astro
CPNE1	0.78981	-0.15959	0.325113	-0.644294	0.999747	TRUE	TRUE	1.84108	1.93191	0.0908303	Astro
CPNE3	0.818491	-0.100101	0.225688	-0.42589	0.999747	TRUE	TRUE	1.87229	1.92318	0.0508832	Astro
CPNE6	0.852664	0.00990566	0.299521	-0.27971	0.999747	TRUE	TRUE	0.598862	0.767455	0.168593	Astro
CPSF3	0.678942	-0.0636265	0.0873423	-0.214595	0.999747	TRUE	TRUE	0.69288	0.686336	-0.00654384	Astro
CPSF4	0.862986	0.106873	0.495516	-0.281769	0.999747	TRUE	TRUE	0.912725	0.979257	0.0665322	Astro
CPSF7	0.971929	-0.00645961	0.395643	-0.408562	0.999747	TRUE	TRUE	2.77762	3.00558	0.227958	Astro
CPT1A	0.505395	0.304296	0.817616	-0.209024	0.999747	TRUE	TRUE	2.43674	3.01313	0.576393	Astro
CPT1C	0.755862	-0.0958917	0.226546	-0.41833	0.999747	TRUE	TRUE	0.802867	0.705462	-0.0974052	Astro
CRADD	0.517509	-0.309655	0.232633	-0.851943	0.999747	TRUE	TRUE	5.343	5.21109	-0.131913	Astro
CRB1	0.489603	-0.266828	0.169297	-0.702953	0.999747	TRUE	TRUE	7.932	7.755	-0.177	Astro
CRB2	0.770967	0.281028	1.02738	-0.465326	0.999747	TRUE	TRUE	1.68026	2.19514	0.51488	Astro
CRCP	0.853314	-0.0513552	0.193456	-0.296166	0.999747	TRUE	TRUE	1.08627	1.21258	0.126309	Astro
CREB1	0.935891	0.0642047	0.444514	-0.316105	0.999747	TRUE	TRUE	2.56133	2.7145	0.153173	Astro
CREB3L2	0.678201	-0.0559337	0.148902	-0.260769	0.999747	TRUE	TRUE	1.40042	1.50431	0.103884	Astro
CREB5	0.830128	0.125801	0.6595	-0.407898	0.999747	TRUE	TRUE	1.42584	1.31546	-0.110381	Astro
CREBBP	0.922464	-0.0353955	0.637209	-0.708	0.999747	TRUE	TRUE	5.35482	5.20502	-0.149796	Astro
CREBL2	0.944497	-0.0352211	0.196382	-0.266824	0.999747	TRUE	TRUE	1.22501	1.3079	0.0828854	Astro
CREBRF	0.842058	0.0178508	0.437414	-0.401713	0.999747	TRUE	TRUE	2.23052	2.49496	0.264439	Astro
CREBZF	0.668706	0.216367	0.692393	-0.259658	0.999747	TRUE	TRUE	2.77733	3.18596	0.408634	Astro
CRELD1	0.566449	-0.457285	0.620239	-1.53481	0.999747	TRUE	TRUE	2.50999	1.79779	-0.712205	Astro
CRELD2	0.526261	-0.147979	0.108656	-0.404614	0.999747	TRUE	TRUE	1.04737	0.824907	-0.222458	Astro
CREM	0.839481	-0.00678349	0.514583	-0.52815	0.999747	TRUE	TRUE	2.75949	2.73288	-0.0266024	Astro
CRIM1	0.96459	-0.058794	1.01274	-1.13033	0.999747	TRUE	TRUE	4.90902	4.77792	-0.131106	Astro
CRIP2	0.90661	-0.087515	0.305029	-0.480059	0.999747	TRUE	TRUE	0.948733	0.906697	-0.0420361	Astro
CRIPT	0.876179	0.0925981	0.642723	-0.457527	0.999747	TRUE	TRUE	1.52112	1.61278	0.0916664	Astro
CRISPLD1	0.496161	0.660149	1.70209	-0.381795	0.999747	TRUE	TRUE	1.05671	1.68888	0.632172	Astro
CRK	0.5111	0.188545	0.498415	-0.121325	0.999747	TRUE	TRUE	1.22838	1.44384	0.215456	Astro
CRLF1	0.765389	0.108214	0.444286	-0.227857	0.999747	TRUE	TRUE	0.417111	0.841636	0.424525	Astro
CRLS1	0.44793	0.217606	0.56945	-0.134238	0.999747	TRUE	TRUE	1.63944	1.94292	0.303485	Astro
CROCC	0.69579	0.405001	1.30844	-0.498443	0.999747	TRUE	TRUE	1.47736	1.64649	0.16913	Astro
CRPPA	0.392816	-0.380816	0.286517	-1.04815	0.999747	TRUE	TRUE	1.87397	1.88483	0.0108605	Astro
CRY2	0.917855	-0.0411378	0.735516	-0.817792	0.999747	TRUE	TRUE	2.98209	3.35139	0.369303	Astro
CRYBG3	0.855605	0.0267153	0.443428	-0.389998	0.999747	TRUE	TRUE	3.12721	3.15838	0.0311622	Astro
CRYL1	0.859839	-0.0461935	0.975631	-1.06802	0.999747	TRUE	TRUE	2.87285	3.40464	0.531796	Astro
CS	0.727434	0.147171	0.515899	-0.221557	0.999747	TRUE	TRUE	1.59531	1.75104	0.155732	Astro
CSDE1	0.741104	0.0936095	0.343743	-0.156524	0.999747	TRUE	TRUE	2.67022	2.90611	0.235889	Astro
CSF1	0.780243	0.154734	0.618861	-0.309394	0.999747	TRUE	TRUE	1.0597	1.34413	0.284431	Astro
CSGALNACT2	0.910211	0.13545	1.00525	-0.734352	0.999747	TRUE	TRUE	2.87004	3.29232	0.422279	Astro
CSMD1	0.881371	-0.293705	0.873633	-1.46104	0.999747	TRUE	TRUE	2.10156	2.57149	0.469932	Astro
CSMD3	0.870947	-0.0649065	0.348128	-0.477941	0.999747	TRUE	TRUE	0.807788	1.01395	0.206167	Astro
CSNK1A1	0.724481	0.149624	0.535846	-0.236599	0.999747	TRUE	TRUE	6.43906	6.57866	0.139593	Astro
CSNK1D	0.94619	0.030805	0.570652	-0.509042	0.999747	TRUE	TRUE	2.51491	2.5867	0.0717916	Astro
CSNK1E	0.400085	-0.388312	0.162838	-0.939462	0.999747	TRUE	TRUE	2.46181	2.27984	-0.181963	Astro
CSNK1G1	0.797132	-0.0642645	0.394552	-0.523081	0.999747	TRUE	TRUE	3.20274	3.07609	-0.12665	Astro
CSNK1G3	0.509555	0.0960877	0.386595	-0.19442	0.999747	TRUE	TRUE	2.38403	2.59093	0.206898	Astro
CSNK2A1	0.55767	0.213227	0.616606	-0.190152	0.999747	TRUE	TRUE	3.37975	3.65935	0.279608	Astro
CSPG5	0.985497	-0.000347178	0.470103	-0.470798	0.999747	TRUE	TRUE	1.37608	1.50343	0.12735	Astro
CSPP1	0.68315	0.130395	0.422441	-0.161651	0.999747	TRUE	TRUE	3.8066	4.10827	0.301673	Astro
CSRNP2	0.844474	-0.054014	0.129562	-0.23759	0.999747	TRUE	TRUE	0.683592	0.718179	0.0345874	Astro
CSRNP3	0.838877	-0.279122	0.659873	-1.21812	0.999747	TRUE	TRUE	3.39868	3.41881	0.0201298	Astro
CSRP1	0.491751	0.2552	0.757945	-0.247546	0.999747	TRUE	TRUE	3.32679	4.17302	0.846231	Astro
CSRP2	0.352914	-0.549211	0.258062	-1.35648	0.999747	TRUE	TRUE	0.937239	0.656022	-0.281217	Astro
CSTF3	0.52433	0.136877	0.425371	-0.151617	0.999747	TRUE	TRUE	2.36242	2.59851	0.236091	Astro
CTBP1	0.760609	0.0863847	0.377108	-0.204338	0.999747	TRUE	TRUE	1.32442	1.49061	0.166185	Astro
CTBP2	0.967578	-0.0741099	0.690994	-0.839214	0.999747	TRUE	TRUE	4.85644	4.74567	-0.110764	Astro
CTBS	0.746013	0.131022	0.536714	-0.27467	0.999747	TRUE	TRUE	0.952368	1.25226	0.299893	Astro
CTCF	0.829047	0.0624597	0.312872	-0.187953	0.999747	TRUE	TRUE	1.34005	1.45586	0.115813	Astro
CTDSP1	0.998675	-0.00325601	0.269051	-0.275563	0.999747	TRUE	TRUE	0.817087	0.962748	0.145661	Astro
CTDSP2	0.485076	0.317744	0.931233	-0.295745	0.999747	TRUE	TRUE	2.01777	2.59509	0.577325	Astro
CTDSPL	0.49683	-0.293639	0.1834	-0.770678	0.999747	TRUE	TRUE	6.1915	5.87481	-0.316695	Astro
CTH	0.994024	0.016682	0.556029	-0.522664	0.999747	TRUE	TRUE	1.38781	1.25271	-0.135099	Astro
CTIF	0.665979	0.2515	0.973017	-0.470017	0.999747	TRUE	TRUE	4.70779	5.04152	0.333731	Astro
CTNNAL1	0.881989	0.0928715	0.571375	-0.385632	0.999747	TRUE	TRUE	1.25667	1.23114	-0.0255329	Astro
CTNNB1	0.757343	0.204552	0.809418	-0.400314	0.999747	TRUE	TRUE	3.36337	3.73978	0.376407	Astro
CTNNBIP1	0.381879	-0.22546	0.106153	-0.557073	0.999747	TRUE	TRUE	1.63251	1.5395	-0.093014	Astro
CTNNBL1	0.704271	-0.0145116	0.24308	-0.272104	0.999747	TRUE	TRUE	1.78001	1.91116	0.13115	Astro
CTNND1	0.379088	0.424637	1.19428	-0.345005	0.999747	TRUE	TRUE	4.73823	5.36715	0.628926	Astro
CTNND2	0.591863	-0.168951	0.147408	-0.485311	0.999747	TRUE	TRUE	11.5082	11.3679	-0.140299	Astro
CTNS	0.510082	-0.0937484	0.0689971	-0.256494	0.999747	TRUE	TRUE	0.857021	0.814454	-0.0425669	Astro
CTPS2	0.614837	0.107888	0.323666	-0.10789	0.999747	TRUE	TRUE	1.56101	1.72946	0.168453	Astro
CTSF	0.645376	0.0652207	0.408075	-0.277634	0.999747	TRUE	TRUE	1.01191	1.28185	0.269942	Astro
CTSH	0.909939	-0.247152	0.943177	-1.43748	0.999747	TRUE	TRUE	2.46597	2.49218	0.0262122	Astro
CTSL	0.624111	0.112283	0.345754	-0.121189	0.999747	TRUE	TRUE	0.701465	0.876322	0.174857	Astro
CTSO	0.97472	0.0108805	0.22813	-0.206369	0.999747	TRUE	TRUE	0.611332	0.781954	0.170622	Astro
CTTN	0.989013	-0.00641894	0.947295	-0.960133	0.999747	TRUE	TRUE	4.28308	4.12192	-0.161152	Astro
CTTNBP2	0.628756	0.02844	0.228479	-0.171599	0.999747	TRUE	TRUE	0.758042	0.890113	0.132071	Astro
CTTNBP2NL	0.395745	0.322508	0.765586	-0.120569	0.999747	TRUE	TRUE	1.37064	1.73389	0.363252	Astro
CUBN	0.400088	-0.131865	0.219443	-0.483173	0.999747	TRUE	TRUE	1.28672	1.27193	-0.014789	Astro
CUEDC1	0.8515	0.114497	0.524727	-0.295732	0.999747	TRUE	TRUE	1.72237	2.02409	0.301725	Astro
CUL2	0.565567	-0.0604896	0.106749	-0.227728	0.999747	TRUE	TRUE	1.48354	1.55739	0.0738509	Astro
CUL3	0.987232	0.0182532	0.241728	-0.205221	0.999747	TRUE	TRUE	4.56464	4.69518	0.130538	Astro
CUL4A	0.665433	0.105395	0.553932	-0.343141	0.999747	TRUE	TRUE	3.32094	3.46645	0.14551	Astro
CUL5	0.398577	0.264996	0.648206	-0.118215	0.999747	TRUE	TRUE	3.7515	4.08829	0.336787	Astro
CUL9	0.958208	0.00600037	0.226222	-0.214221	0.999747	TRUE	TRUE	0.913364	0.996721	0.0833569	Astro
CUX1	0.515238	0.288883	0.790744	-0.212977	0.999747	TRUE	TRUE	4.79949	5.13566	0.336165	Astro
CWC15	0.726846	-0.135804	0.28691	-0.558518	0.999747	TRUE	TRUE	1.16265	0.981979	-0.180676	Astro
CWC22	0.769221	0.0978527	0.386437	-0.190732	0.999747	TRUE	TRUE	1.513	1.69159	0.178592	Astro
CWF19L1	0.60768	0.126285	0.391059	-0.138488	0.999747	TRUE	TRUE	1.20656	1.39934	0.192773	Astro
CWF19L2	0.426569	-0.356935	0.162403	-0.876273	0.999747	TRUE	TRUE	3.50824	3.33718	-0.171066	Astro
CXXC5	0.828522	0.0705183	0.550487	-0.40945	0.999747	TRUE	TRUE	1.13023	1.46529	0.335054	Astro
CYB5A	0.690784	-0.0758662	0.139298	-0.29103	0.999747	TRUE	TRUE	0.683755	0.757488	0.073733	Astro
CYB5D2	0.946943	0.0590347	0.415338	-0.297269	0.999747	TRUE	TRUE	1.26103	1.53901	0.277977	Astro
CYB5R3	0.385884	0.209784	0.546954	-0.127386	0.999747	TRUE	TRUE	1.22124	1.49808	0.276844	Astro
CYB5R4	0.981546	-0.00747122	0.310232	-0.325174	0.999747	TRUE	TRUE	2.28769	2.3344	0.046706	Astro
CYBC1	0.582735	0.213214	0.654539	-0.228112	0.999747	TRUE	TRUE	1.16785	1.36051	0.19266	Astro
CYBRD1	0.665511	-0.0752709	0.593927	-0.744469	0.999747	TRUE	TRUE	2.40655	2.3048	-0.10175	Astro
CYFIP2	0.732068	-0.229481	0.350457	-0.80942	0.999747	TRUE	TRUE	5.25185	5.10952	-0.142323	Astro
CYHR1	0.516258	-0.254123	0.17747	-0.685715	0.999747	TRUE	TRUE	1.65054	1.51484	-0.135691	Astro
CYLD	0.405431	0.244402	0.680322	-0.191518	0.999747	TRUE	TRUE	2.26972	2.51366	0.243937	Astro
CYP20A1	0.581535	-0.179429	0.156394	-0.515251	0.999747	TRUE	TRUE	1.88309	1.81424	-0.0688493	Astro
CYP27A1	0.816251	0.189186	0.817408	-0.439036	0.999747	TRUE	TRUE	2.30234	2.71076	0.40842	Astro
CYP2J2	0.64525	-0.269339	0.302168	-0.840846	0.999747	TRUE	TRUE	2.26071	2.34408	0.0833624	Astro
CYP46A1	0.745319	-0.215715	0.337466	-0.768896	0.999747	TRUE	TRUE	2.56269	2.73114	0.168451	Astro
CYP4V2	0.587215	-0.531381	0.467324	-1.53009	0.999747	TRUE	TRUE	3.12277	3.21537	0.0925977	Astro
CYP51A1	0.581819	0.412856	1.36427	-0.538556	0.999747	TRUE	TRUE	2.08542	2.22689	0.141472	Astro
CYREN	0.397001	-0.197238	0.109078	-0.503554	0.999747	TRUE	TRUE	1.05789	1.07187	0.0139762	Astro
CYSTM1	0.588357	-0.144506	0.17085	-0.459861	0.999747	TRUE	TRUE	4.01908	4.02712	0.00804045	Astro
CYTH1	0.391402	0.360768	0.987932	-0.266397	0.999747	TRUE	TRUE	2.7539	3.4564	0.702498	Astro
CYTH2	0.956941	0.0296948	0.232973	-0.173583	0.999747	TRUE	TRUE	0.643317	0.73931	0.0959932	Astro
CYTH3	0.911689	0.00229455	0.265475	-0.260886	0.999747	TRUE	TRUE	1.1761	1.31859	0.142485	Astro
CZIB	0.493729	-0.156876	0.118162	-0.431914	0.999747	TRUE	TRUE	0.987876	0.811879	-0.175997	Astro
D2HGDH	0.666311	-0.166541	0.308712	-0.641794	0.999747	TRUE	TRUE	1.60015	1.5963	-0.00384653	Astro
DAAM2	0.690333	-0.530003	0.705102	-1.76511	0.999747	TRUE	TRUE	4.84254	4.67928	-0.163264	Astro
DAB1	0.534834	0.28766	0.786981	-0.21166	0.999747	TRUE	TRUE	1.95531	2.41741	0.462102	Astro
DACH1	0.431689	0.051979	0.726977	-0.623019	0.999747	TRUE	TRUE	0.919153	0.886425	-0.0327272	Astro
DAD1	0.856587	-0.136253	0.435147	-0.707654	0.999747	TRUE	TRUE	1.13315	0.920413	-0.212734	Astro
DAGLA	0.426622	0.0774671	0.19344	-0.0385057	0.999747	TRUE	TRUE	0.566892	0.737154	0.170263	Astro
DANT2	0.733081	-0.11793	0.390029	-0.625889	0.999747	TRUE	TRUE	7.52074	7.67455	0.153818	Astro
DAP	0.835586	-0.0227084	0.0762202	-0.121637	0.999747	TRUE	TRUE	0.818202	0.887395	0.0691931	Astro
DAPK1	0.779221	-0.334486	0.576097	-1.24507	0.999747	TRUE	TRUE	5.20796	5.26532	0.0573646	Astro
DAZAP1	0.814481	0.0920007	0.408821	-0.22482	0.999747	TRUE	TRUE	1.79544	1.937	0.141558	Astro
DAZAP2	0.774981	-0.158882	0.291783	-0.609547	0.999747	TRUE	TRUE	1.12677	1.06509	-0.0616797	Astro
DBNL	0.905672	0.0256207	0.276129	-0.224888	0.999747	TRUE	TRUE	1.03703	1.14169	0.104661	Astro
DBT	0.9426	0.0466275	0.439576	-0.346321	0.999747	TRUE	TRUE	1.81257	2.05828	0.245709	Astro
DCAF10	0.75011	-0.0779544	0.125781	-0.28169	0.999747	TRUE	TRUE	3.16328	3.19271	0.0294285	Astro
DCAF17	0.561279	-0.092389	0.0773523	-0.26213	0.999747	TRUE	TRUE	1.21732	1.21015	-0.00717067	Astro
DCAF5	0.963763	0.0585073	0.629445	-0.512431	0.999747	TRUE	TRUE	4.77361	4.76925	-0.00435916	Astro
DCAF6	0.420935	0.303594	0.940478	-0.33329	0.999747	TRUE	TRUE	4.50004	4.78531	0.285272	Astro
DCAF7	0.647377	0.0786005	0.245982	-0.088781	0.999747	TRUE	TRUE	1.75738	1.88816	0.13078	Astro
DCAF8	0.501057	0.212055	0.552904	-0.128794	0.999747	TRUE	TRUE	2.90602	3.36637	0.460352	Astro
DCBLD2	0.843212	-0.0190238	0.199142	-0.237189	0.999747	TRUE	TRUE	0.98938	1.12112	0.131744	Astro
DCLK1	0.934332	0.167215	1.96893	-1.6345	0.999747	TRUE	TRUE	2.48785	2.88801	0.400163	Astro
DCLRE1C	0.876098	0.0255202	0.390116	-0.339075	0.999747	TRUE	TRUE	1.60132	1.68447	0.0831547	Astro
DCP1A	0.35362	0.241143	0.556797	-0.0745119	0.999747	TRUE	TRUE	2.47454	2.75642	0.281877	Astro
DCP1B	0.832951	-0.0300514	0.164789	-0.224891	0.999747	TRUE	TRUE	1.91056	2.01749	0.106931	Astro
DCP2	0.374005	0.309721	0.725404	-0.105962	0.999747	TRUE	TRUE	1.16375	1.66628	0.502532	Astro
DCTN2	0.510531	0.219235	0.571162	-0.132691	0.999747	TRUE	TRUE	1.49422	1.75114	0.256925	Astro
DCTN4	0.422847	0.323395	0.923441	-0.276652	0.999747	TRUE	TRUE	2.71978	3.04925	0.329475	Astro
DCTN5	0.826712	0.0741639	0.303771	-0.155444	0.999747	TRUE	TRUE	1.38149	1.55853	0.177039	Astro
DCUN1D1	0.791034	-0.171454	0.308311	-0.65122	0.999747	TRUE	TRUE	3.51254	3.62204	0.109504	Astro
DCUN1D2	0.538448	-0.0987744	0.0933115	-0.29086	0.999747	TRUE	TRUE	1.80245	1.94078	0.138332	Astro
DCUN1D5	0.746634	0.00986966	0.318519	-0.29878	0.999747	TRUE	TRUE	1.81632	1.9752	0.158885	Astro
DCXR	0.48807	-0.350886	0.237985	-0.939758	0.999747	TRUE	TRUE	1.24261	1.0833	-0.159308	Astro
DDHD1	0.554075	0.411496	1.14189	-0.318902	0.999747	TRUE	TRUE	3.13245	3.79017	0.657719	Astro
DDHD2	0.649178	0.224117	0.697312	-0.249079	0.999747	TRUE	TRUE	1.30989	1.67789	0.367993	Astro
DDI2	0.971589	0.0305661	0.279085	-0.217952	0.999747	TRUE	TRUE	1.1477	1.35366	0.205964	Astro
DDIT3	0.585292	-0.398511	0.501434	-1.29846	0.999747	TRUE	TRUE	1.06091	0.699712	-0.361197	Astro
DDR1	0.81103	-0.191292	0.388166	-0.77075	0.999747	TRUE	TRUE	2.3398	2.53355	0.19375	Astro
DDRGK1	0.803236	0.312847	1.3105	-0.684811	0.999747	TRUE	TRUE	1.74975	1.94852	0.198765	Astro
DDX1	0.980692	0.00736606	0.199721	-0.184989	0.999747	TRUE	TRUE	1.6129	1.75337	0.140476	Astro
DDX10	0.715608	-0.0749759	0.19207	-0.342022	0.999747	TRUE	TRUE	1.68113	1.75139	0.0702523	Astro
DDX17	0.373128	0.100779	0.258429	-0.0568717	0.999747	TRUE	TRUE	8.76864	8.92298	0.15434	Astro
DDX19B	0.554458	0.0735539	0.207255	-0.0601472	0.999747	TRUE	TRUE	0.855156	0.95778	0.102624	Astro
DDX21	0.939117	-0.0366366	0.187275	-0.260548	0.999747	TRUE	TRUE	1.0123	0.961781	-0.0505205	Astro
DDX25	0.738979	0.130266	0.44472	-0.184188	0.999747	TRUE	TRUE	0.688003	0.978722	0.29072	Astro
DDX27	0.880795	0.0727741	0.396125	-0.250577	0.999747	TRUE	TRUE	0.963417	1.04604	0.0826247	Astro
DDX31	0.672977	0.0509375	0.265898	-0.164023	0.999747	TRUE	TRUE	1.59176	1.63904	0.0472803	Astro
DDX3Y	0.365035	5.72429e-09	2.2543e-06	-2.24285e-06	0.999747	TRUE	TRUE	1.10675	0.908826	-0.197927	Astro
DDX50	0.587245	0.149029	0.419593	-0.121534	0.999747	TRUE	TRUE	1.9682	2.13241	0.164209	Astro
DDX52	0.639767	0.0334093	0.168769	-0.101951	0.999747	TRUE	TRUE	1.26321	1.36687	0.103658	Astro
DDX55	0.795418	0.0455311	0.245155	-0.154093	0.999747	TRUE	TRUE	1.31311	1.39185	0.0787311	Astro
DDX58	0.479266	0.429468	1.28827	-0.429337	0.999747	TRUE	TRUE	1.58722	2.48062	0.893395	Astro
DDX59	0.639035	0.126842	0.43168	-0.177996	0.999747	TRUE	TRUE	0.852726	1.15253	0.299803	Astro
DDX60	0.744552	0.0832417	0.33754	-0.171057	0.999747	TRUE	TRUE	0.786725	1.05005	0.263329	Astro
DEC1	0.706714	-0.13024	0.523909	-0.784388	0.999747	TRUE	TRUE	1.05128	0.96127	-0.0900119	Astro
DECR1	0.698133	-0.275586	0.359283	-0.910455	0.999747	TRUE	TRUE	3.48515	3.62364	0.138486	Astro
DEDD	0.465864	0.120126	0.310147	-0.0698955	0.999747	TRUE	TRUE	0.562067	0.768574	0.206507	Astro
DEF8	0.4672	-0.210659	0.115187	-0.536505	0.999747	TRUE	TRUE	1.29429	1.23824	-0.0560508	Astro
DEGS1	0.985918	-0.0182445	0.195139	-0.231628	0.999747	TRUE	TRUE	0.700352	0.748181	0.047829	Astro
DELE1	0.689487	0.120054	0.420414	-0.180307	0.999747	TRUE	TRUE	0.747846	1.05652	0.308678	Astro
DENND10	0.893741	-0.0734632	0.300736	-0.447663	0.999747	TRUE	TRUE	1.42184	1.40619	-0.015647	Astro
DENND11	0.864979	-0.14718	0.408745	-0.703106	0.999747	TRUE	TRUE	1.61706	1.88946	0.272391	Astro
DENND1A	0.655175	-0.106448	0.194159	-0.407054	0.999747	TRUE	TRUE	7.62655	7.42497	-0.201575	Astro
DENND2A	0.692851	-0.240746	0.323686	-0.805178	0.999747	TRUE	TRUE	2.06228	2.02259	-0.0396906	Astro
DENND4B	0.554693	-0.145949	0.117219	-0.409118	0.999747	TRUE	TRUE	1.04694	0.949591	-0.0973506	Astro
DENND4C	0.896425	0.0895445	0.472868	-0.293779	0.999747	TRUE	TRUE	4.51975	4.68759	0.167839	Astro
DENND5B	0.42635	-0.19889	0.254419	-0.652199	0.999747	TRUE	TRUE	6.36482	6.10174	-0.263079	Astro
DENND6A	0.9908	0.0168692	0.31316	-0.279421	0.999747	TRUE	TRUE	2.17367	2.41995	0.246278	Astro
DENND6A-AS1	0.727777	-0.0897947	0.154446	-0.334036	0.999747	TRUE	TRUE	0.980373	0.863228	-0.117144	Astro
DENND6B	0.654526	-0.0833137	0.0963166	-0.262944	0.999747	TRUE	TRUE	0.877799	0.896175	0.018376	Astro
DEPDC5	0.78608	0.0798245	0.304012	-0.144363	0.999747	TRUE	TRUE	1.44498	1.64045	0.195473	Astro
DEPP1	0.542427	0.548145	1.50553	-0.409238	0.999747	TRUE	TRUE	0.612051	0.934252	0.3222	Astro
DERA	0.537194	0.202457	0.751439	-0.346526	0.999747	TRUE	TRUE	1.3018	1.79995	0.498151	Astro
DERL1	0.982253	0.0117021	0.132589	-0.109185	0.999747	TRUE	TRUE	0.737992	0.87229	0.134299	Astro
DERL2	0.753053	0.0822375	0.304414	-0.139939	0.999747	TRUE	TRUE	0.827434	0.883803	0.0563688	Astro
DESI1	0.456402	0.0938079	0.240336	-0.05272	0.999747	TRUE	TRUE	0.640117	0.74439	0.104274	Astro
DESI2	0.498008	0.0921975	0.250038	-0.0656433	0.999747	TRUE	TRUE	1.22018	1.3428	0.122622	Astro
DET1	0.978411	-0.00101785	0.190147	-0.192183	0.999747	TRUE	TRUE	0.74006	0.85109	0.11103	Astro
DFFA	0.82701	-0.0901019	0.218726	-0.39893	0.999747	TRUE	TRUE	0.790958	0.814902	0.023944	Astro
DGCR2	0.651809	0.0832387	0.266387	-0.0999097	0.999747	TRUE	TRUE	1.89978	2.17137	0.271582	Astro
DGCR6	0.632831	0.162019	0.579913	-0.255876	0.999747	TRUE	TRUE	0.713064	0.857825	0.144761	Astro
DGCR8	0.606528	0.186129	0.535857	-0.163599	0.999747	TRUE	TRUE	0.934352	1.2055	0.271149	Astro
DGCR9	0.639643	-0.0794205	0.118094	-0.276935	0.999747	TRUE	TRUE	0.807663	0.883377	0.0757135	Astro
DGKG	0.633481	0.24371	0.818733	-0.331314	0.999747	TRUE	TRUE	7.80673	7.88186	0.0751328	Astro
DGKZ	0.835519	-0.263609	0.645092	-1.17231	0.999747	TRUE	TRUE	2.32451	2.59837	0.273862	Astro
DGLUCY	0.352971	0.286784	0.761954	-0.188385	0.999747	TRUE	TRUE	4.81273	5.17996	0.367239	Astro
DGUOK	0.516546	0.180152	0.468345	-0.108041	0.999747	TRUE	TRUE	1.26409	1.54418	0.280086	Astro
DHCR24	0.872457	0.0741813	0.453268	-0.304905	0.999747	TRUE	TRUE	0.712852	0.770431	0.0575784	Astro
DHRS12	0.641112	0.101311	0.333031	-0.130409	0.999747	TRUE	TRUE	0.68562	0.983857	0.298237	Astro
DHRS3	0.952127	-0.0697726	0.496844	-0.636389	0.999747	TRUE	TRUE	1.46731	1.55045	0.0831448	Astro
DHRS4-AS1	0.962652	-0.0355586	0.225864	-0.296982	0.999747	TRUE	TRUE	1.15262	1.32289	0.170269	Astro
DHRS7B	0.926518	0.0247888	0.304628	-0.255051	0.999747	TRUE	TRUE	1.57792	1.74257	0.164644	Astro
DHTKD1	0.929975	0.0678166	0.418452	-0.282819	0.999747	TRUE	TRUE	1.55977	1.77681	0.217035	Astro
DHX29	0.788367	0.1247	0.475299	-0.2259	0.999747	TRUE	TRUE	2.34281	2.49291	0.150093	Astro
DHX30	0.94509	0.0530523	0.370083	-0.263978	0.999747	TRUE	TRUE	1.82773	2.06879	0.241062	Astro
DHX32	0.969347	0.0464481	0.489346	-0.39645	0.999747	TRUE	TRUE	2.79587	2.90179	0.105912	Astro
DHX34	0.486498	-0.186321	0.135303	-0.507945	0.999747	TRUE	TRUE	0.963405	0.832514	-0.130891	Astro
DHX35	0.375982	-0.0881565	0.0382499	-0.214563	0.999747	TRUE	TRUE	1.18737	1.21832	0.030951	Astro
DHX40	0.776334	-0.0506724	0.138262	-0.239607	0.999747	TRUE	TRUE	1.00449	1.00885	0.00436248	Astro
DHX57	0.876588	-0.0734086	0.235397	-0.382214	0.999747	TRUE	TRUE	1.47766	1.51072	0.0330618	Astro
DHX9	0.634942	0.283126	1.0271	-0.460849	0.999747	TRUE	TRUE	3.34937	3.55142	0.202049	Astro
DIAPH2	0.835474	-0.107051	0.260657	-0.474759	0.999747	TRUE	TRUE	1.45912	1.50479	0.0456693	Astro
DICER1-AS1	0.960577	0.0447665	0.378414	-0.288881	0.999747	TRUE	TRUE	1.36195	1.69134	0.329388	Astro
DIMT1	0.74823	-0.0747861	0.125095	-0.274668	0.999747	TRUE	TRUE	0.848438	0.777784	-0.0706548	Astro
DIO2	0.826449	0.18116	1.01928	-0.656963	0.999747	TRUE	TRUE	2.18904	2.6823	0.493263	Astro
DIP2A	0.909453	0.0515839	0.49288	-0.389713	0.999747	TRUE	TRUE	2.89664	2.92951	0.0328678	Astro
DIPK1A	0.511878	0.274261	0.722946	-0.174424	0.999747	TRUE	TRUE	3.1442	3.68467	0.540475	Astro
DIRC3	0.867188	-0.0906882	1.04382	-1.22519	0.999747	TRUE	TRUE	1.48263	1.5414	0.0587696	Astro
DIS3L	0.870428	-0.0726882	0.201364	-0.34674	0.999747	TRUE	TRUE	1.29746	1.45793	0.16047	Astro
DIS3L2	0.872027	0.0612978	0.359766	-0.23717	0.999747	TRUE	TRUE	3.85008	4.07647	0.226394	Astro
DISP3	0.797478	-0.000484402	0.504711	-0.50568	0.999747	TRUE	TRUE	0.771459	1.10477	0.333306	Astro
DIXDC1	0.994591	0.0287148	0.731726	-0.674297	0.999747	TRUE	TRUE	3.4463	3.37905	-0.0672571	Astro
DLAT	0.754671	-0.0299059	0.132229	-0.192041	0.999747	TRUE	TRUE	0.918973	0.958954	0.0399808	Astro
DLD	0.94891	-0.041297	0.2277	-0.310294	0.999747	TRUE	TRUE	1.38319	1.4499	0.0667113	Astro
DLEU1	0.512178	-0.183885	0.153792	-0.521562	0.999747	TRUE	TRUE	2.0711	1.85458	-0.216521	Astro
DLG1	0.982557	0.0419532	0.500727	-0.41682	0.999747	TRUE	TRUE	5.41894	5.49856	0.0796228	Astro
DLG2	0.921572	0.0466705	0.283024	-0.189683	0.999747	TRUE	TRUE	9.48587	9.61581	0.129946	Astro
DLG4	0.871687	-0.0752797	0.21186	-0.36242	0.999747	TRUE	TRUE	1.05848	1.06036	0.00188435	Astro
DLGAP1	0.615917	0.401586	1.47767	-0.674494	0.999747	TRUE	TRUE	3.82892	4.79752	0.968604	Astro
DLGAP2	0.416388	0.228131	0.980474	-0.524212	0.999747	TRUE	TRUE	0.729622	1.63425	0.904629	Astro
DLGAP4	0.814095	-0.00202879	0.464955	-0.469012	0.999747	TRUE	TRUE	2.14317	2.24346	0.100295	Astro
DLL1	0.519594	0.218126	0.597946	-0.161694	0.999747	TRUE	TRUE	0.989361	1.31906	0.329696	Astro
DMGDH	0.851576	0.0233265	0.523889	-0.477236	0.999747	TRUE	TRUE	2.85044	3.11033	0.259884	Astro
DMPK	0.441575	-0.353616	0.320617	-1.02785	0.999747	TRUE	TRUE	1.92329	1.72662	-0.196671	Astro
DMTF1	0.658264	-0.148627	0.416787	-0.71404	0.999747	TRUE	TRUE	4.63305	4.57883	-0.054219	Astro
DMWD	0.981984	0.0305741	0.445154	-0.384005	0.999747	TRUE	TRUE	1.06712	1.28465	0.217524	Astro
DMXL2	0.756054	0.13044	0.528703	-0.267823	0.999747	TRUE	TRUE	3.44353	3.76062	0.317089	Astro
DNAAF4	0.420569	-0.201814	0.109302	-0.512929	0.999747	TRUE	TRUE	1.43135	1.36126	-0.0700887	Astro
DNAH12	0.885468	-0.0809659	0.317911	-0.479843	0.999747	TRUE	TRUE	0.667542	0.754679	0.087137	Astro
DNAH6	0.75514	-0.234378	0.408663	-0.877419	0.999747	TRUE	TRUE	1.03254	1.13124	0.0987086	Astro
DNAH7	0.466026	0.339703	1.24752	-0.568115	0.999747	TRUE	TRUE	5.91549	6.52012	0.604628	Astro
DNAH9	0.698974	-0.101348	0.13905	-0.341747	0.999747	TRUE	TRUE	0.872356	0.851619	-0.0207365	Astro
DNAJA2	0.677891	0.0580266	0.204427	-0.088374	0.999747	TRUE	TRUE	0.717384	0.814866	0.0974817	Astro
DNAJB1	0.510953	-1.19656	1.34748	-3.7406	0.999747	TRUE	TRUE	3.86834	1.89734	-1.971	Astro
DNAJB11	0.543426	-0.0819014	0.0811052	-0.244908	0.999747	TRUE	TRUE	0.741098	0.660996	-0.0801021	Astro
DNAJB12	0.65339	0.0393945	0.136829	-0.0580401	0.999747	TRUE	TRUE	0.628656	0.764476	0.13582	Astro
DNAJB14	0.688678	0.255734	0.825158	-0.31369	0.999747	TRUE	TRUE	2.68728	3.21378	0.526499	Astro
DNAJB6	0.393168	-0.897489	1.29399	-3.08897	0.999747	TRUE	TRUE	4.58642	3.27785	-1.30857	Astro
DNAJC1	0.990147	-0.0646064	0.847188	-0.976401	0.999747	TRUE	TRUE	4.89571	4.6338	-0.261909	Astro
DNAJC10	0.882148	-0.0412097	0.207462	-0.289881	0.999747	TRUE	TRUE	2.24455	2.42672	0.182168	Astro
DNAJC15	0.899047	-0.0310808	0.169227	-0.231389	0.999747	TRUE	TRUE	1.64323	1.72013	0.0769048	Astro
DNAJC18	0.50976	0.0809658	0.224173	-0.0622414	0.999747	TRUE	TRUE	0.925238	1.10248	0.177241	Astro
DNAJC25	0.662436	0.0186288	0.205192	-0.167935	0.999747	TRUE	TRUE	0.847657	0.910284	0.0626264	Astro
DNAJC27	0.666946	0.0915351	0.327712	-0.144642	0.999747	TRUE	TRUE	1.2648	1.55623	0.291429	Astro
DNAJC27-AS1	0.864489	-0.163172	0.452369	-0.778713	0.999747	TRUE	TRUE	1.70671	1.92405	0.217341	Astro
DNAJC5	0.721996	0.191117	0.669255	-0.287021	0.999747	TRUE	TRUE	1.91852	2.10662	0.1881	Astro
DNAJC8	0.439583	-0.119376	0.0700681	-0.30882	0.999747	TRUE	TRUE	1.01161	0.90851	-0.103097	Astro
DNAJC9	0.943051	0.0349361	0.262833	-0.192961	0.999747	TRUE	TRUE	1.52521	1.66437	0.139162	Astro
DNHD1	0.413967	0.21642	0.698591	-0.26575	0.999747	TRUE	TRUE	3.53552	3.95489	0.419373	Astro
DNM1L	0.677835	0.257737	0.840125	-0.324652	0.999747	TRUE	TRUE	3.77192	4.21968	0.447757	Astro
DNM2	0.75896	0.0412371	0.296244	-0.21377	0.999747	TRUE	TRUE	2.25352	2.55325	0.299732	Astro
DNM3	0.543416	0.717753	2.49062	-1.05512	0.999747	TRUE	TRUE	7.39208	7.83502	0.442943	Astro
DNMBP	0.383252	-0.0599893	0.0655088	-0.185487	0.999747	TRUE	TRUE	1.17313	1.16902	-0.00411423	Astro
DNMT3A	0.665209	0.205851	0.783456	-0.371753	0.999747	TRUE	TRUE	2.74172	3.17738	0.435659	Astro
DOCK1	0.559853	0.226134	0.643462	-0.191193	0.999747	TRUE	TRUE	6.69041	7.09994	0.409528	Astro
DOCK3	0.881533	-0.0789112	0.227454	-0.385277	0.999747	TRUE	TRUE	7.69132	7.61504	-0.0762822	Astro
DOCK5	0.881545	-0.178231	0.546541	-0.903003	0.999747	TRUE	TRUE	3.52817	3.6973	0.169132	Astro
DOCK6	0.825649	-0.103152	0.579415	-0.78572	0.999747	TRUE	TRUE	1.51864	1.42028	-0.0983586	Astro
DOCK7	0.382853	-0.113744	0.0788528	-0.30634	0.999747	TRUE	TRUE	8.15584	8.05279	-0.103049	Astro
DOP1A	0.932201	-0.0921264	0.440192	-0.624445	0.999747	TRUE	TRUE	3.52017	3.66171	0.141545	Astro
DOP1B	0.514326	0.152088	0.41936	-0.115184	0.999747	TRUE	TRUE	0.772675	1.09103	0.318357	Astro
DOT1L	0.762562	0.126155	0.477329	-0.225019	0.999747	TRUE	TRUE	0.959793	1.09293	0.133141	Astro
DPF3	0.638576	0.213039	0.875837	-0.449758	0.999747	TRUE	TRUE	4.79252	5.21507	0.422549	Astro
DPH5	0.705923	-0.0488809	0.0658826	-0.163644	0.999747	TRUE	TRUE	0.985792	1.03929	0.0535025	Astro
DPH6-DT	0.886039	-0.327999	1.04285	-1.69885	0.999747	TRUE	TRUE	3.70699	3.83245	0.125455	Astro
DPH7	0.880435	-0.069899	0.255587	-0.395385	0.999747	TRUE	TRUE	1.15894	1.12961	-0.029325	Astro
DPM1	0.417108	0.227472	0.647318	-0.192373	0.999747	TRUE	TRUE	1.83174	2.06484	0.233105	Astro
DPP10	0.530826	0.61496	1.74603	-0.516111	0.999747	TRUE	TRUE	8.86633	9.69177	0.825438	Astro
DPP10-AS1	0.463316	-0.110057	0.162942	-0.383056	0.999747	TRUE	TRUE	0.904231	0.731096	-0.173135	Astro
DPP10-AS3	0.652352	-0.0922578	0.310166	-0.494682	0.999747	TRUE	TRUE	1.56055	1.33312	-0.227425	Astro
DPP6	0.876829	0.152372	1.65346	-1.34872	0.999747	TRUE	TRUE	2.77423	3.21632	0.442087	Astro
DPP7	0.580949	-0.294979	0.369656	-0.959614	0.999747	TRUE	TRUE	2.0625	1.92415	-0.138358	Astro
DPP8	0.886686	-0.101518	0.351597	-0.554632	0.999747	TRUE	TRUE	3.49553	3.71156	0.21603	Astro
DPP9	0.997867	0.00684175	0.224654	-0.21097	0.999747	TRUE	TRUE	0.874496	0.989036	0.11454	Astro
DPY19L3	0.653166	0.204432	0.769087	-0.360223	0.999747	TRUE	TRUE	5.00648	5.06759	0.0611118	Astro
DPY19L4	0.692152	0.0609108	0.21089	-0.0890687	0.999747	TRUE	TRUE	1.35862	1.59407	0.235455	Astro
DPYD	0.39283	-0.187925	0.312809	-0.688659	0.999747	TRUE	TRUE	1.50882	1.46116	-0.0476648	Astro
DPYSL3	0.844131	-0.224567	1.33771	-1.78685	0.999747	TRUE	TRUE	2.86212	3.05527	0.193149	Astro
DPYSL5	0.400978	-0.15949	0.460354	-0.779335	0.999747	TRUE	TRUE	0.783815	0.940109	0.156294	Astro
DR1	0.716007	0.0740975	0.267076	-0.118881	0.999747	TRUE	TRUE	0.55898	0.818726	0.259746	Astro
DRAIC	0.702125	-0.258641	0.544821	-1.0621	0.999747	TRUE	TRUE	1.8708	1.97276	0.101957	Astro
DRAM2	0.970534	0.022932	0.296489	-0.250625	0.999747	TRUE	TRUE	1.14635	1.22461	0.0782634	Astro
DSCAS	0.890733	0.0257033	0.609627	-0.558221	0.999747	TRUE	TRUE	0.872272	1.23462	0.362347	Astro
DSE	0.957635	-0.106568	0.617259	-0.830396	0.999747	TRUE	TRUE	3.19487	3.43727	0.242405	Astro
DSTN	0.48869	0.369732	0.94659	-0.207126	0.999747	TRUE	TRUE	1.52686	1.81011	0.283247	Astro
DSTYK	0.372282	0.250738	0.593091	-0.0916153	0.999747	TRUE	TRUE	1.60854	2.13798	0.52944	Astro
DTD1	0.990185	-0.0162899	0.324857	-0.357437	0.999747	TRUE	TRUE	1.90203	1.93373	0.0316938	Astro
DTD2	0.740866	0.0418928	0.169186	-0.0854006	0.999747	TRUE	TRUE	0.62559	0.80419	0.1786	Astro
DTNA	0.444604	0.211352	0.635887	-0.213182	0.999747	TRUE	TRUE	11.8714	11.9751	0.103717	Astro
DTNB	0.811686	0.0403148	0.473521	-0.392892	0.999747	TRUE	TRUE	3.43395	3.6978	0.263849	Astro
DTWD1	0.36086	-0.207187	0.0777672	-0.49214	0.999747	TRUE	TRUE	1.77499	1.72095	-0.0540365	Astro
DTWD2	0.853125	-0.0684262	0.191498	-0.32835	0.999747	TRUE	TRUE	1.77765	1.85976	0.0821118	Astro
DTX1	0.673472	0.00906981	0.739075	-0.720935	0.999747	TRUE	TRUE	1.99192	2.43096	0.439035	Astro
DUBR	0.742644	-0.135625	0.209978	-0.481228	0.999747	TRUE	TRUE	1.76197	1.68275	-0.0792148	Astro
DUS2	0.544759	-0.0643567	0.052545	-0.181258	0.999747	TRUE	TRUE	0.90057	0.919629	0.0190594	Astro
DUSP16	0.481487	0.271683	0.987516	-0.444151	0.999747	TRUE	TRUE	2.65634	2.89769	0.241359	Astro
DUSP18	0.619088	-0.0912634	0.238396	-0.420923	0.999747	TRUE	TRUE	0.859515	0.858249	-0.00126554	Astro
DUT	0.905207	0.0690184	0.376322	-0.238285	0.999747	TRUE	TRUE	1.55128	1.78787	0.236589	Astro
DVL1	0.631721	-0.154005	0.223852	-0.531863	0.999747	TRUE	TRUE	0.81337	0.745142	-0.0682283	Astro
DYM	0.388507	0.257978	0.630756	-0.114801	0.999747	TRUE	TRUE	5.33913	5.66723	0.328101	Astro
DYNC1I2	0.990409	0.0275449	0.465801	-0.410711	0.999747	TRUE	TRUE	2.29188	2.30325	0.0113739	Astro
DYNC1LI2	0.994979	0.0117268	0.270697	-0.247243	0.999747	TRUE	TRUE	2.74279	2.94103	0.198239	Astro
DYNC2H1	0.844149	-0.183958	0.484451	-0.852367	0.999747	TRUE	TRUE	5.47304	5.66237	0.189327	Astro
DYNC2LI1	0.660012	-0.100036	0.210347	-0.410418	0.999747	TRUE	TRUE	3.00418	3.16477	0.160586	Astro
DYNLT1	0.987631	0.0291336	0.400587	-0.34232	0.999747	TRUE	TRUE	0.898786	0.926437	0.0276506	Astro
DYRK3	0.470984	0.405106	1.23975	-0.429539	0.999747	TRUE	TRUE	0.759453	1.1082	0.348743	Astro
DZIP1	0.739291	0.158623	0.562528	-0.245282	0.999747	TRUE	TRUE	3.64296	3.99855	0.355586	Astro
DZIP3	0.919535	-0.107349	0.406603	-0.621301	0.999747	TRUE	TRUE	4.29338	4.38791	0.0945352	Astro
E2F3	0.896377	0.0237304	0.364233	-0.316772	0.999747	TRUE	TRUE	2.59185	2.90269	0.310843	Astro
EAF2	0.879375	-0.201074	0.672204	-1.07435	0.999747	TRUE	TRUE	2.04867	1.98748	-0.0611884	Astro
EAPP	0.533204	0.233806	0.626214	-0.158602	0.999747	TRUE	TRUE	1.26268	1.40539	0.142714	Astro
EBAG9	0.613127	0.0838934	0.245012	-0.0772253	0.999747	TRUE	TRUE	0.777811	0.947682	0.169871	Astro
EBF4	0.695399	0.10729	0.422452	-0.207872	0.999747	TRUE	TRUE	0.94306	1.11407	0.171006	Astro
EBLN3P	0.789539	-0.0752801	0.196977	-0.347537	0.999747	TRUE	TRUE	1.02872	1.1109	0.082187	Astro
EBPL	0.642432	0.100408	0.301275	-0.100459	0.999747	TRUE	TRUE	0.755657	0.994772	0.239115	Astro
ECD	0.64609	0.0900547	0.331773	-0.151663	0.999747	TRUE	TRUE	1.3197	1.48667	0.166971	Astro
ECHDC1	0.954843	0.00853366	0.198149	-0.181081	0.999747	TRUE	TRUE	1.69568	1.82138	0.125699	Astro
ECI1	0.549031	0.128751	0.351222	-0.0937191	0.999747	TRUE	TRUE	0.831233	1.02271	0.191479	Astro
ECPAS	0.525234	0.186014	0.507736	-0.135709	0.999747	TRUE	TRUE	4.21397	4.50733	0.293362	Astro
ECSIT	0.823169	0.108224	0.443614	-0.227165	0.999747	TRUE	TRUE	0.822548	0.950617	0.128069	Astro
EDA	0.719948	0.0458913	0.289363	-0.197581	0.999747	TRUE	TRUE	1.07857	1.26505	0.186485	Astro
EDC3	0.506684	0.0548471	0.157018	-0.0473234	0.999747	TRUE	TRUE	0.879314	1.02069	0.141373	Astro
EDEM1	0.567827	0.0845335	0.239349	-0.0702816	0.999747	TRUE	TRUE	0.800162	0.994406	0.194243	Astro
EDEM3	0.444704	0.259728	0.989597	-0.470142	0.999747	TRUE	TRUE	2.95986	3.27438	0.314525	Astro
EDF1	0.782894	-0.241695	0.51494	-0.99833	0.999747	TRUE	TRUE	1.62653	1.37554	-0.250993	Astro
EDIL3	0.466424	0.153846	0.403832	-0.0961397	0.999747	TRUE	TRUE	0.656693	0.808126	0.151432	Astro
EEA1	0.667393	0.229285	0.720598	-0.262028	0.999747	TRUE	TRUE	3.35014	3.76256	0.412421	Astro
EED	0.57789	-0.130008	0.121877	-0.381892	0.999747	TRUE	TRUE	1.31253	1.36087	0.0483391	Astro
EEF1A1	0.90787	-0.186514	1.0579	-1.43092	0.999747	TRUE	TRUE	3.56614	3.30613	-0.260008	Astro
EEF1AKMT1	0.858021	0.0290629	0.207296	-0.14917	0.999747	TRUE	TRUE	1.18404	1.30014	0.116099	Astro
EEF1D	0.443151	-0.562159	0.298678	-1.423	0.999747	TRUE	TRUE	2.37981	2.01681	-0.363	Astro
EEF1G	0.368429	-0.254939	0.0931866	-0.603065	0.999747	TRUE	TRUE	1.36586	1.18285	-0.183004	Astro
EEF2	0.670249	0.104994	0.347248	-0.137261	0.999747	TRUE	TRUE	0.951482	1.08734	0.13586	Astro
EEFSEC	0.552923	0.148566	0.395118	-0.0979849	0.999747	TRUE	TRUE	1.24231	1.60702	0.364701	Astro
EEPD1	0.648231	-0.35596	0.391243	-1.10316	0.999747	TRUE	TRUE	2.36025	2.16623	-0.194023	Astro
EFCAB11	0.744058	-0.138434	0.239217	-0.516085	0.999747	TRUE	TRUE	1.51676	1.63093	0.114165	Astro
EFCAB14	0.479854	0.0816627	0.214577	-0.0512521	0.999747	TRUE	TRUE	1.3335	1.59538	0.26188	Astro
EFCAB2	0.946726	0.0393144	0.865526	-0.786898	0.999747	TRUE	TRUE	2.75605	3.05607	0.300016	Astro
EFCAB6	0.65495	0.185818	0.90849	-0.536854	0.999747	TRUE	TRUE	1.86627	2.44668	0.580413	Astro
EFEMP2	0.404837	0.187726	0.446958	-0.0715053	0.999747	TRUE	TRUE	0.743943	0.980338	0.236395	Astro
EFHB	0.775975	-0.186225	0.425871	-0.798322	0.999747	TRUE	TRUE	0.535649	0.782149	0.2465	Astro
EFHC1	0.856855	-0.166958	0.463955	-0.797871	0.999747	TRUE	TRUE	1.8494	1.9301	0.0806999	Astro
EFHC2	0.9889	-0.000538427	0.647489	-0.648566	0.999747	TRUE	TRUE	1.73502	2.1419	0.406872	Astro
EFHD1	0.863989	-0.222636	0.591596	-1.03687	0.999747	TRUE	TRUE	2.75708	2.64789	-0.109185	Astro
EFNA1	0.390803	0.494275	1.19574	-0.20719	0.999747	TRUE	TRUE	0.624734	0.859233	0.234499	Astro
EFNB2	0.603067	-0.110472	0.165005	-0.385949	0.999747	TRUE	TRUE	1.78033	1.82005	0.0397269	Astro
EFR3B	0.586288	-0.467669	0.460606	-1.39594	0.999747	TRUE	TRUE	4.75494	4.57524	-0.179694	Astro
EGF	0.889433	-0.157635	0.995234	-1.3105	0.999747	TRUE	TRUE	1.1591	0.895252	-0.263843	Astro
EGFR	0.568496	-0.507976	0.40948	-1.42543	0.999747	TRUE	TRUE	5.4777	5.21889	-0.25881	Astro
EGLN1	0.787827	-0.00607984	0.465881	-0.47804	0.999747	TRUE	TRUE	2.05015	2.34358	0.293436	Astro
EGLN2	0.886419	0.0323836	0.235773	-0.171006	0.999747	TRUE	TRUE	0.610891	0.770198	0.159307	Astro
EHHADH	0.565131	0.119317	0.551813	-0.313178	0.999747	TRUE	TRUE	1.25385	1.56425	0.310405	Astro
EHMT2	0.860232	-0.111922	0.342895	-0.566739	0.999747	TRUE	TRUE	0.97286	0.983404	0.0105446	Astro
EIF1	0.447907	-0.953062	0.607366	-2.51349	0.999747	TRUE	TRUE	3.77179	2.81859	-0.953208	Astro
EIF1AX	0.911571	0.0198109	0.347837	-0.308215	0.999747	TRUE	TRUE	1.26397	1.44666	0.182686	Astro
EIF1B	0.899422	-0.0449496	0.553417	-0.643316	0.999747	TRUE	TRUE	1.08879	0.970946	-0.11784	Astro
EIF2A	0.593882	-0.160515	0.164173	-0.485204	0.999747	TRUE	TRUE	1.63537	1.42296	-0.212409	Astro
EIF2AK2	0.656542	-0.113721	0.13328	-0.360721	0.999747	TRUE	TRUE	2.21834	2.27632	0.0579838	Astro
EIF2AK3	0.664718	0.0870692	0.30834	-0.134201	0.999747	TRUE	TRUE	1.01707	1.13762	0.120548	Astro
EIF2AK4	0.880981	0.00900516	0.544027	-0.526017	0.999747	TRUE	TRUE	2.61092	2.7305	0.119578	Astro
EIF2B1	0.866515	0.125871	0.588922	-0.337181	0.999747	TRUE	TRUE	1.15827	1.31106	0.152784	Astro
EIF2B3	0.996475	-6.81765e-05	0.220929	-0.221065	0.999747	TRUE	TRUE	1.789	1.89401	0.105013	Astro
EIF2B4	0.51395	0.1277	0.340697	-0.0852957	0.999747	TRUE	TRUE	0.698652	0.811043	0.112391	Astro
EIF2B5	0.730448	-0.0730148	0.353613	-0.499643	0.999747	TRUE	TRUE	0.808638	0.69618	-0.112458	Astro
EIF2S2	0.385797	-0.12567	0.0464496	-0.297789	0.999747	TRUE	TRUE	1.59173	1.56718	-0.0245446	Astro
EIF2S3	0.92226	0.0837832	0.500162	-0.332596	0.999747	TRUE	TRUE	2.61518	2.88286	0.267684	Astro
EIF3F	0.872161	-0.0252275	0.116947	-0.167402	0.999747	TRUE	TRUE	0.964951	1.03143	0.0664783	Astro
EIF3H	0.699663	0.0373828	0.489657	-0.414891	0.999747	TRUE	TRUE	2.61646	2.77898	0.16252	Astro
EIF3J	0.933466	0.0422663	0.274792	-0.190259	0.999747	TRUE	TRUE	1.43546	1.6719	0.236433	Astro
EIF3J-DT	0.940447	-0.0219991	0.137398	-0.181396	0.999747	TRUE	TRUE	0.801138	0.82602	0.0248823	Astro
EIF3K	0.994608	-0.00479617	0.348915	-0.358508	0.999747	TRUE	TRUE	1.75765	1.91881	0.161151	Astro
EIF4A1	0.812542	0.190903	0.797637	-0.415832	0.999747	TRUE	TRUE	2.02152	2.20959	0.188074	Astro
EIF4A2	0.834431	-0.0851435	0.553952	-0.724239	0.999747	TRUE	TRUE	2.43484	2.38176	-0.0530807	Astro
EIF4E	0.965243	0.0420261	0.372982	-0.288929	0.999747	TRUE	TRUE	2.0435	2.04061	-0.00288398	Astro
EIF4E3	0.414251	0.145596	0.358693	-0.0675006	0.999747	TRUE	TRUE	0.731977	0.947664	0.215687	Astro
EIF4EBP2	0.526602	-0.0529359	0.177023	-0.282894	0.999747	TRUE	TRUE	1.51473	1.77595	0.261221	Astro
EIF4G2	0.920343	-0.0555962	0.328241	-0.439434	0.999747	TRUE	TRUE	1.92047	1.95516	0.0346934	Astro
EIF4H	0.510387	-0.0989203	0.0892719	-0.287112	0.999747	TRUE	TRUE	1.33741	1.47954	0.142127	Astro
EIF5	0.658235	0.142351	0.638506	-0.353804	0.999747	TRUE	TRUE	2.48971	2.60624	0.116534	Astro
EIPR1	0.430209	0.240823	0.58832	-0.106674	0.999747	TRUE	TRUE	1.60479	1.89329	0.288504	Astro
ELAVL1	0.721881	0.0887235	0.30986	-0.132413	0.999747	TRUE	TRUE	1.30787	1.45121	0.143337	Astro
ELAVL3	0.89844	0.0696666	0.415669	-0.276335	0.999747	TRUE	TRUE	1.98735	2.21438	0.227037	Astro
ELF1	0.53964	0.178992	0.57545	-0.217465	0.999747	TRUE	TRUE	3.04195	3.20055	0.158604	Astro
ELK4	0.917075	0.024578	0.246366	-0.19721	0.999747	TRUE	TRUE	0.740507	0.775304	0.0347967	Astro
ELL2	0.817946	0.270556	1.77504	-1.23392	0.999747	TRUE	TRUE	3.95218	3.65229	-0.299883	Astro
ELMOD2	0.679269	-0.0624856	0.0794528	-0.204424	0.999747	TRUE	TRUE	1.29014	1.40027	0.110128	Astro
ELMOD3	0.818895	-0.0610519	0.198622	-0.320726	0.999747	TRUE	TRUE	2.18735	2.26919	0.0818403	Astro
ELN	0.819563	-0.175241	0.69606	-1.04654	0.999747	TRUE	TRUE	1.25452	1.37256	0.118039	Astro
ELOA	0.962784	-0.0238902	0.157594	-0.205374	0.999747	TRUE	TRUE	0.68232	0.712355	0.0300354	Astro
ELOA-AS1	0.980369	-0.0219626	0.208174	-0.252099	0.999747	TRUE	TRUE	1.53795	1.6423	0.104347	Astro
ELOB	0.365328	-0.292271	0.12295	-0.707492	0.999747	TRUE	TRUE	1.36332	1.09629	-0.267036	Astro
ELOC	0.94578	0.0291034	0.327595	-0.269389	0.999747	TRUE	TRUE	0.946961	0.951019	0.00405745	Astro
ELOVL5	0.96612	0.181128	2.65954	-2.29728	0.999747	TRUE	TRUE	5.81897	5.65117	-0.167805	Astro
ELOVL6	0.787967	-0.0815646	0.4525	-0.615629	0.999747	TRUE	TRUE	2.93137	2.77293	-0.158438	Astro
ELP1	0.499184	0.342821	0.884629	-0.198986	0.999747	TRUE	TRUE	2.04094	2.42842	0.387481	Astro
ELP2	0.694085	0.134584	0.458494	-0.189327	0.999747	TRUE	TRUE	2.61958	2.82787	0.208296	Astro
ELP6	0.952473	-0.025558	0.134454	-0.18557	0.999747	TRUE	TRUE	0.694763	0.736791	0.0420281	Astro
EMC1	0.731249	0.077382	0.266669	-0.111905	0.999747	TRUE	TRUE	0.889513	1.01215	0.122642	Astro
EMC1-AS1	0.708862	-0.0528638	0.0848022	-0.19053	0.999747	TRUE	TRUE	1.15718	1.18696	0.029781	Astro
EMC2	0.694493	0.0863917	0.6508	-0.478016	0.999747	TRUE	TRUE	3.92115	4.01416	0.0930093	Astro
EMC3	0.668474	0.168171	0.529019	-0.192676	0.999747	TRUE	TRUE	1.96767	2.13145	0.163772	Astro
EMC7	0.895961	-0.0676905	0.219812	-0.355193	0.999747	TRUE	TRUE	0.848222	0.777289	-0.0709329	Astro
EMD	0.949159	-0.028764	0.5542	-0.611728	0.999747	TRUE	TRUE	0.827222	0.76178	-0.0654428	Astro
EMG1	0.73124	0.0292264	0.198564	-0.140111	0.999747	TRUE	TRUE	0.651757	0.708352	0.0565955	Astro
EMID1	0.460861	-0.769549	0.557984	-2.09708	0.999747	TRUE	TRUE	3.63225	3.49241	-0.139842	Astro
EML1	0.931476	-0.0219886	0.18085	-0.224827	0.999747	TRUE	TRUE	1.05185	1.18932	0.137477	Astro
EML2	0.478839	-0.100636	0.0745405	-0.275812	0.999747	TRUE	TRUE	0.706922	0.718632	0.0117098	Astro
EML3	0.384962	0.149832	0.363817	-0.0641524	0.999747	TRUE	TRUE	0.942805	1.11196	0.169152	Astro
EML4	0.503595	-0.175861	0.134942	-0.486663	0.999747	TRUE	TRUE	2.23077	2.15057	-0.0802005	Astro
EML5	0.909301	0.00432041	0.265791	-0.25715	0.999747	TRUE	TRUE	2.00874	2.22109	0.212346	Astro
EML6	0.388023	0.307427	1.09362	-0.478762	0.999747	TRUE	TRUE	4.26354	4.74558	0.482041	Astro
EMSY	0.491756	0.301032	0.820952	-0.218888	0.999747	TRUE	TRUE	2.84119	3.23516	0.393971	Astro
EMX2	0.876945	-0.0795584	0.232894	-0.392011	0.999747	TRUE	TRUE	2.53351	2.57732	0.04381	Astro
EMX2OS	0.713731	0.260199	0.962784	-0.442386	0.999747	TRUE	TRUE	5.06673	5.31834	0.251614	Astro
ENAH	0.998222	-0.00542962	0.564208	-0.575068	0.999747	TRUE	TRUE	4.70166	4.72827	0.0266039	Astro
ENO1	0.992691	0.000559915	0.624099	-0.622979	0.999747	TRUE	TRUE	3.61751	3.76457	0.147059	Astro
ENO2	0.730099	-0.356396	0.55367	-1.26646	0.999747	TRUE	TRUE	2.50145	2.21094	-0.290505	Astro
ENO4	0.81722	-0.0129911	0.199536	-0.225518	0.999747	TRUE	TRUE	0.693755	0.769908	0.0761532	Astro
ENOSF1	0.924345	0.188122	1.10022	-0.72398	0.999747	TRUE	TRUE	2.45179	2.82951	0.377719	Astro
ENOX1	0.555499	-0.604359	0.515548	-1.72427	0.999747	TRUE	TRUE	4.40527	4.04903	-0.356234	Astro
ENOX2	0.736404	-0.0642221	0.0984919	-0.226936	0.999747	TRUE	TRUE	1.10316	1.08427	-0.018899	Astro
ENPP5	0.522946	0.0254855	0.50972	-0.458749	0.999747	TRUE	TRUE	0.95045	1.20393	0.253483	Astro
ENTPD1	0.75734	0.311589	1.13014	-0.506965	0.999747	TRUE	TRUE	3.13497	3.59573	0.460761	Astro
ENTPD1-AS1	0.382603	0.654846	1.57686	-0.267168	0.999747	TRUE	TRUE	5.72841	6.31033	0.581915	Astro
ENTPD5	0.427838	-0.00757605	0.144611	-0.159763	0.999747	TRUE	TRUE	0.914341	0.961323	0.0469819	Astro
ENTPD6	0.8893	0.0054563	0.241904	-0.230991	0.999747	TRUE	TRUE	1.07298	1.09751	0.0245259	Astro
ENTR1	0.985154	-0.00279112	0.267852	-0.273434	0.999747	TRUE	TRUE	0.769283	0.805589	0.0363062	Astro
ENY2	0.861217	0.106074	0.482266	-0.270119	0.999747	TRUE	TRUE	1.05553	1.18722	0.131691	Astro
EOGT	0.649575	0.147869	0.446523	-0.150785	0.999747	TRUE	TRUE	0.877091	1.10079	0.223702	Astro
EPAS1	0.700729	0.0567432	0.824122	-0.710635	0.999747	TRUE	TRUE	2.05342	2.17191	0.118493	Astro
EPB41L1	0.476352	0.385215	0.968174	-0.197744	0.999747	TRUE	TRUE	2.32529	3.1656	0.840308	Astro
EPB41L2	0.824246	-0.225969	0.81732	-1.26926	0.999747	TRUE	TRUE	5.66139	5.59413	-0.0672618	Astro
EPB41L3	0.903985	0.00988599	0.432233	-0.412461	0.999747	TRUE	TRUE	0.666056	0.791014	0.124958	Astro
EPB41L4A	0.954327	-0.0788132	1.19679	-1.35441	0.999747	TRUE	TRUE	2.12005	2.20548	0.0854242	Astro
EPB41L5	0.958321	0.0229377	0.406312	-0.360436	0.999747	TRUE	TRUE	3.45446	3.63921	0.184753	Astro
EPC2	0.580067	-0.0187916	0.227936	-0.265519	0.999747	TRUE	TRUE	3.98964	4.12625	0.136605	Astro
EPCAM-DT	0.439316	0.275122	0.662326	-0.112082	0.999747	TRUE	TRUE	0.628273	0.985792	0.357519	Astro
EPDR1	0.372547	-0.132322	0.0528541	-0.317497	0.999747	TRUE	TRUE	0.827418	0.811254	-0.0161636	Astro
EPG5	0.476511	0.186524	0.523854	-0.150806	0.999747	TRUE	TRUE	2.0469	2.37824	0.331343	Astro
EPHA4	0.890789	0.189053	0.985908	-0.607802	0.999747	TRUE	TRUE	2.34746	2.68313	0.335671	Astro
EPHB1	0.99408	-0.0530314	1.08032	-1.18639	0.999747	TRUE	TRUE	5.70515	6.12628	0.421128	Astro
EPHX1	0.948569	0.0686776	0.631033	-0.493678	0.999747	TRUE	TRUE	2.70693	2.72812	0.0211812	Astro
EPHX2	0.476398	0.22596	0.576482	-0.124562	0.999747	TRUE	TRUE	1.25179	1.60463	0.352837	Astro
EPM2A	0.657503	-0.124285	0.853976	-1.10254	0.999747	TRUE	TRUE	2.81061	3.02377	0.213164	Astro
EPM2AIP1	0.353466	0.473978	1.08082	-0.132869	0.999747	TRUE	TRUE	2.33774	2.76772	0.429976	Astro
EPN2	0.865561	0.124169	0.587441	-0.339104	0.999747	TRUE	TRUE	4.76998	4.88186	0.111876	Astro
EPOR	0.566786	-0.219784	0.249355	-0.688924	0.999747	TRUE	TRUE	0.805053	0.662346	-0.142707	Astro
EPS15	0.631254	-0.0736551	0.245869	-0.393179	0.999747	TRUE	TRUE	6.31699	6.32523	0.00823487	Astro
EPS15L1	0.54701	-0.392424	0.438045	-1.22289	0.999747	TRUE	TRUE	5.16032	4.58169	-0.578633	Astro
EPS8L2	0.530174	0.21899	0.599527	-0.161547	0.999747	TRUE	TRUE	0.686981	0.846084	0.159103	Astro
ERAP1	0.925163	-0.00806538	0.0844124	-0.100543	0.999747	TRUE	TRUE	0.646081	0.701986	0.0559054	Astro
ERC2	0.854247	0.0185119	0.434545	-0.397522	0.999747	TRUE	TRUE	1.12249	1.35594	0.233451	Astro
ERCC4	0.960427	0.00532421	0.188536	-0.177888	0.999747	TRUE	TRUE	1.11515	1.26171	0.14656	Astro
ERCC5	0.648178	0.113189	0.345687	-0.119308	0.999747	TRUE	TRUE	1.36256	1.59292	0.23036	Astro
ERCC6	0.695009	-0.13487	0.194075	-0.463815	0.999747	TRUE	TRUE	1.5139	1.55803	0.0441311	Astro
ERCC6L2	0.975099	0.035139	0.649999	-0.579722	0.999747	TRUE	TRUE	5.21538	5.49546	0.280085	Astro
ERGIC1	0.786982	0.100201	0.399576	-0.199174	0.999747	TRUE	TRUE	1.78519	1.99658	0.211386	Astro
ERGIC2	0.905574	-0.00978688	0.207049	-0.226623	0.999747	TRUE	TRUE	1.63413	1.73037	0.0962372	Astro
ERH	0.62594	-0.199462	0.233754	-0.632679	0.999747	TRUE	TRUE	1.13851	0.883792	-0.254714	Astro
ERI2	0.821343	-0.148399	0.329743	-0.626541	0.999747	TRUE	TRUE	1.2729	1.36807	0.0951719	Astro
ERLEC1	0.611504	-0.151264	0.146772	-0.449301	0.999747	TRUE	TRUE	1.79417	1.72466	-0.0695155	Astro
ERLIN1	0.503417	0.0815528	0.218955	-0.0558493	0.999747	TRUE	TRUE	0.717047	0.859616	0.142569	Astro
ERLIN2	0.49624	0.1155	0.288958	-0.0579584	0.999747	TRUE	TRUE	1.13335	1.4796	0.34625	Astro
ERMARD	0.89786	0.0163905	0.335955	-0.303174	0.999747	TRUE	TRUE	1.47366	1.63158	0.157923	Astro
ERMP1	0.707964	-0.129918	0.191895	-0.451731	0.999747	TRUE	TRUE	1.32065	1.42811	0.107456	Astro
ERO1A	0.564913	0.172736	0.566355	-0.220883	0.999747	TRUE	TRUE	0.87301	1.16532	0.292309	Astro
ERRFI1	0.826076	-0.178756	0.38654	-0.744051	0.999747	TRUE	TRUE	1.93597	1.73356	-0.202412	Astro
ERV3-1	0.680225	-0.153834	0.200882	-0.508551	0.999747	TRUE	TRUE	1.21452	1.28259	0.0680681	Astro
ESCO1	0.669941	0.131673	0.417216	-0.15387	0.999747	TRUE	TRUE	1.39743	1.6724	0.274975	Astro
ESRRA	0.478433	-0.331625	0.236339	-0.899588	0.999747	TRUE	TRUE	1.2369	1.04999	-0.186912	Astro
ETAA1	0.947074	0.0210957	0.174814	-0.132623	0.999747	TRUE	TRUE	0.635087	0.785074	0.149987	Astro
ETF1	0.861577	0.0433834	0.484704	-0.397938	0.999747	TRUE	TRUE	1.1799	1.19338	0.0134803	Astro
ETFDH	0.78638	0.188161	0.719446	-0.343123	0.999747	TRUE	TRUE	3.47062	3.81087	0.340253	Astro
ETFRF1	0.69453	0.0716719	0.236467	-0.0931227	0.999747	TRUE	TRUE	0.650368	0.769743	0.119375	Astro
ETNK1	0.414788	0.345404	1.32821	-0.637398	0.999747	TRUE	TRUE	3.62103	3.75164	0.130615	Astro
ETV1	0.472435	-0.0586505	0.748952	-0.866253	0.999747	TRUE	TRUE	3.10492	3.29707	0.192149	Astro
EVA1C	0.367423	0.593545	1.52948	-0.342388	0.999747	TRUE	TRUE	2.37448	3.13203	0.757545	Astro
EVC	0.378096	0.170735	0.407652	-0.0661807	0.999747	TRUE	TRUE	1.36144	1.6425	0.281067	Astro
EVC2	0.719438	-0.217495	0.313047	-0.748037	0.999747	TRUE	TRUE	1.82342	1.50106	-0.322367	Astro
EVI5	0.667862	0.192936	0.72898	-0.343109	0.999747	TRUE	TRUE	4.07213	4.46839	0.396259	Astro
EVI5L	0.763351	-0.0497728	0.086044	-0.18559	0.999747	TRUE	TRUE	0.791867	0.867801	0.0759339	Astro
EWSR1	0.646849	-0.166303	0.333175	-0.66578	0.999747	TRUE	TRUE	3.43153	3.35532	-0.0762068	Astro
EXD2	0.797385	0.0551814	0.27165	-0.161287	0.999747	TRUE	TRUE	1.00095	1.23083	0.229876	Astro
EXD3	0.964483	0.0240028	0.193993	-0.145987	0.999747	TRUE	TRUE	1.68872	1.81349	0.124778	Astro
EXOC3	0.939569	-0.0223558	0.19027	-0.234982	0.999747	TRUE	TRUE	1.48895	1.6181	0.129151	Astro
EXOC4	0.413978	-0.189639	0.0890492	-0.468327	0.999747	TRUE	TRUE	7.43952	7.27169	-0.167823	Astro
EXOC5	0.454268	0.268651	0.716101	-0.178798	0.999747	TRUE	TRUE	2.64699	2.90605	0.259057	Astro
EXOC6	0.992461	-0.0137264	0.222812	-0.250264	0.999747	TRUE	TRUE	2.32899	2.38357	0.0545779	Astro
EXOG	0.978372	-0.0390221	0.339549	-0.417593	0.999747	TRUE	TRUE	1.64906	1.83178	0.182715	Astro
EXOSC1	0.86909	-0.0382955	0.107063	-0.183653	0.999747	TRUE	TRUE	0.959198	0.944104	-0.015094	Astro
EXOSC10	0.648981	0.347109	1.27109	-0.576875	0.999747	TRUE	TRUE	3.32906	3.35538	0.0263197	Astro
EXOSC3	0.762329	0.0673619	0.253441	-0.118718	0.999747	TRUE	TRUE	1.07433	1.31256	0.238229	Astro
EXOSC6	0.800411	-0.0300443	0.203145	-0.263233	0.999747	TRUE	TRUE	0.646166	0.738675	0.0925086	Astro
EXOSC7	0.564196	0.183633	0.628002	-0.260736	0.999747	TRUE	TRUE	1.39826	1.44511	0.0468527	Astro
EXOSC8	0.747012	-0.0587549	0.0942306	-0.21174	0.999747	TRUE	TRUE	0.917656	0.904821	-0.0128349	Astro
EXPH5	0.526185	0.379603	0.995587	-0.23638	0.999747	TRUE	TRUE	1.07116	1.40564	0.334476	Astro
EXT1	0.917154	-0.144492	0.535866	-0.824849	0.999747	TRUE	TRUE	4.50174	4.646	0.144255	Astro
EXT2	0.812373	0.114719	0.538325	-0.308888	0.999747	TRUE	TRUE	3.18191	3.32819	0.146274	Astro
EXTL2	0.966957	-0.0263488	0.276922	-0.329619	0.999747	TRUE	TRUE	1.31083	1.52871	0.217882	Astro
EYA3	0.495201	-0.139907	0.0819542	-0.361769	0.999747	TRUE	TRUE	2.56749	2.62671	0.059222	Astro
EZH1	0.667419	0.149305	0.474857	-0.176247	0.999747	TRUE	TRUE	2.8764	3.02613	0.149733	Astro
EZR	0.46686	-0.378857	0.203376	-0.961091	0.999747	TRUE	TRUE	4.41292	4.32574	-0.0871763	Astro
F11-AS1	0.913166	-0.325367	1.38457	-2.0353	0.999747	TRUE	TRUE	4.09475	4.51133	0.416578	Astro
F8	0.546297	-0.14535	0.172055	-0.462755	0.999747	TRUE	TRUE	0.698008	0.769957	0.0719483	Astro
FAAP20	0.414754	-0.1355	0.0621199	-0.33312	0.999747	TRUE	TRUE	0.72895	0.710502	-0.0184473	Astro
FADS2	0.941867	-0.0809453	0.761589	-0.92348	0.999747	TRUE	TRUE	3.98528	4.3011	0.315819	Astro
FAF1	0.886857	0.0880594	0.451398	-0.275279	0.999747	TRUE	TRUE	6.70072	6.96723	0.266511	Astro
FAHD2A	0.421305	0.0890962	0.214906	-0.0367138	0.999747	TRUE	TRUE	0.823753	1.01704	0.193289	Astro
FAIM2	0.707478	0.129239	0.51686	-0.258382	0.999747	TRUE	TRUE	1.2043	1.41298	0.208685	Astro
FAM102A	0.919048	-0.153911	0.587146	-0.894969	0.999747	TRUE	TRUE	2.12745	2.16309	0.0356463	Astro
FAM106A	0.466988	-0.197941	0.136256	-0.532138	0.999747	TRUE	TRUE	2.23329	2.16135	-0.071939	Astro
FAM110B	0.643881	-0.193046	0.206625	-0.592716	0.999747	TRUE	TRUE	2.25016	2.18778	-0.062375	Astro
FAM114A2	0.643633	-0.0574379	0.0725721	-0.187448	0.999747	TRUE	TRUE	0.825021	0.824721	-0.000300191	Astro
FAM118A	0.431688	-0.452377	0.365637	-1.27039	0.999747	TRUE	TRUE	1.3473	1.09635	-0.250947	Astro
FAM120A	0.528522	0.184348	0.531269	-0.162573	0.999747	TRUE	TRUE	3.59667	3.92939	0.332717	Astro
FAM120B	0.774928	0.0870651	0.324283	-0.150152	0.999747	TRUE	TRUE	4.88986	5.06075	0.170885	Astro
FAM120C	0.762133	-0.0633494	0.120922	-0.24762	0.999747	TRUE	TRUE	1.66708	1.73739	0.0703102	Astro
FAM122C	0.872804	0.00940177	0.298791	-0.279987	0.999747	TRUE	TRUE	1.30375	1.35803	0.0542768	Astro
FAM126A	0.410985	-0.178593	0.0851285	-0.442314	0.999747	TRUE	TRUE	1.3724	1.35238	-0.0200192	Astro
FAM131A	0.527753	0.234025	0.617821	-0.149771	0.999747	TRUE	TRUE	0.96132	1.28735	0.326026	Astro
FAM135B	0.759742	-0.167126	0.548964	-0.883216	0.999747	TRUE	TRUE	3.45514	3.57186	0.116721	Astro
FAM13A-AS1	0.762644	-0.109552	0.206042	-0.425145	0.999747	TRUE	TRUE	1.07044	1.10973	0.0392883	Astro
FAM13B	0.764344	-0.0721835	0.160888	-0.305255	0.999747	TRUE	TRUE	3.93927	3.97565	0.0363729	Astro
FAM13C	0.797581	-0.0932499	0.71573	-0.902229	0.999747	TRUE	TRUE	2.40041	2.69957	0.299166	Astro
FAM149B1	0.488226	-0.142847	0.0949494	-0.380642	0.999747	TRUE	TRUE	1.60128	1.63213	0.0308442	Astro
FAM153CP	0.67924	-0.231627	0.366342	-0.829596	0.999747	TRUE	TRUE	1.05066	1.03408	-0.0165801	Astro
FAM156A	0.450067	0.0506437	0.158751	-0.0574638	0.999747	TRUE	TRUE	0.997962	1.17556	0.1776	Astro
FAM160B1	0.622436	0.227105	0.669348	-0.215137	0.999747	TRUE	TRUE	1.79396	2.11101	0.317046	Astro
FAM160B2	0.920549	-0.0174325	0.136464	-0.171329	0.999747	TRUE	TRUE	1.11839	1.17973	0.0613355	Astro
FAM161A	0.378104	-0.132404	0.0637082	-0.328516	0.999747	TRUE	TRUE	0.804062	0.714794	-0.0892683	Astro
FAM162A	0.937108	0.0915731	0.734277	-0.551131	0.999747	TRUE	TRUE	1.87676	1.99971	0.122953	Astro
FAM167A	0.797433	0.0452174	0.863497	-0.773063	0.999747	TRUE	TRUE	1.31181	1.9374	0.625591	Astro
FAM168B	0.524468	0.133922	0.364771	-0.0969261	0.999747	TRUE	TRUE	1.76128	2.0387	0.277427	Astro
FAM171A1	0.483589	-0.657198	0.356168	-1.67056	0.999747	TRUE	TRUE	5.93609	5.85605	-0.080038	Astro
FAM172A	0.710653	0.0969227	0.365365	-0.17152	0.999747	TRUE	TRUE	5.90598	6.19059	0.284615	Astro
FAM174A	0.921636	0.0202677	0.188762	-0.148227	0.999747	TRUE	TRUE	0.639364	0.757205	0.117841	Astro
FAM174B	0.954985	0.00438299	0.27916	-0.270394	0.999747	TRUE	TRUE	0.998529	1.12963	0.131097	Astro
FAM181B	0.623442	0.172324	0.621228	-0.276581	0.999747	TRUE	TRUE	2.47821	2.81357	0.335367	Astro
FAM182A	0.791885	-0.232186	0.56144	-1.02581	0.999747	TRUE	TRUE	2.66878	2.58952	-0.079261	Astro
FAM185A	0.952208	-0.0286109	0.17171	-0.228932	0.999747	TRUE	TRUE	1.493	1.59804	0.105039	Astro
FAM189A1	0.922584	0.0632237	0.376159	-0.249712	0.999747	TRUE	TRUE	0.754134	0.867481	0.113347	Astro
FAM192A	0.635274	0.0473934	0.178582	-0.083795	0.999747	TRUE	TRUE	1.06136	1.25072	0.189354	Astro
FAM198B-AS1	0.668556	-0.362847	0.585225	-1.31092	0.999747	TRUE	TRUE	3.94793	3.64674	-0.301184	Astro
FAM20B	0.620068	-0.100561	0.116376	-0.317498	0.999747	TRUE	TRUE	1.11956	1.16633	0.0467742	Astro
FAM210A	0.875298	0.073677	0.390805	-0.243451	0.999747	TRUE	TRUE	0.77854	1.0099	0.231357	Astro
FAM214A	0.38265	-0.337243	0.10919	-0.783675	0.999747	TRUE	TRUE	3.87809	3.74554	-0.132549	Astro
FAM214B	0.888155	-0.0916487	0.407017	-0.590314	0.999747	TRUE	TRUE	0.979188	0.939547	-0.0396414	Astro
FAM217B	0.351593	0.229517	0.533198	-0.0741632	0.999747	TRUE	TRUE	1.91151	2.32628	0.414773	Astro
FAM219A	0.941147	0.134064	0.9845	-0.716372	0.999747	TRUE	TRUE	2.35088	2.38771	0.0368243	Astro
FAM219B	0.449312	0.163412	0.435468	-0.108643	0.999747	TRUE	TRUE	1.00998	1.19728	0.187308	Astro
FAM221A	0.950849	-0.0550466	0.299753	-0.409846	0.999747	TRUE	TRUE	1.02502	1.08706	0.0620386	Astro
FAM222B	0.694861	-0.152524	0.275325	-0.580374	0.999747	TRUE	TRUE	2.92074	2.86324	-0.057502	Astro
FAM227A	0.654052	-0.244905	0.308773	-0.798583	0.999747	TRUE	TRUE	1.41307	1.43059	0.0175265	Astro
FAM227B	0.70157	-0.193084	0.27535	-0.661518	0.999747	TRUE	TRUE	2.11921	2.28395	0.164734	Astro
FAM228B	0.585712	0.399271	1.1881	-0.389561	0.999747	TRUE	TRUE	2.94025	3.7548	0.814547	Astro
FAM229B	0.904269	-0.0269226	0.101723	-0.155568	0.999747	TRUE	TRUE	0.831982	0.912757	0.0807758	Astro
FAM234A	0.54766	0.0928883	0.252724	-0.0669478	0.999747	TRUE	TRUE	1.08462	1.26686	0.182241	Astro
FAM234B	0.629047	0.0526463	0.235759	-0.130467	0.999747	TRUE	TRUE	0.599066	0.768549	0.169483	Astro
FAM27C	0.644918	0.234991	0.706877	-0.236895	0.999747	TRUE	TRUE	0.909583	1.26093	0.351343	Astro
FAM3A	0.909637	0.0443234	0.296568	-0.207922	0.999747	TRUE	TRUE	0.724057	0.783175	0.0591177	Astro
FAM47E	0.998027	-0.00132375	0.342592	-0.345239	0.999747	TRUE	TRUE	1.01456	1.20172	0.187162	Astro
FAM49A	0.889481	-0.137589	0.604829	-0.880006	0.999747	TRUE	TRUE	3.61646	3.49956	-0.1169	Astro
FAM49B	0.808501	0.0631316	0.257089	-0.130826	0.999747	TRUE	TRUE	1.80697	1.98359	0.176625	Astro
FAM50A	0.990166	-0.0073075	0.528314	-0.542929	0.999747	TRUE	TRUE	1.21041	1.2346	0.0241903	Astro
FAM53B	0.557138	0.15518	0.435423	-0.125062	0.999747	TRUE	TRUE	0.876438	1.23725	0.360809	Astro
FAM53C	0.951592	0.105952	0.912391	-0.700487	0.999747	TRUE	TRUE	1.70679	1.58742	-0.119374	Astro
FAM66A	0.914135	-0.223431	1.05514	-1.502	0.999747	TRUE	TRUE	0.979857	0.912372	-0.0674852	Astro
FAM66B	0.948649	0.0155039	0.42839	-0.397382	0.999747	TRUE	TRUE	1.31748	1.29706	-0.0204189	Astro
FAM66D	0.584401	0.114426	0.915467	-0.686614	0.999747	TRUE	TRUE	2.29594	2.58249	0.286551	Astro
FAM76A	0.995223	0.00779076	0.308591	-0.293009	0.999747	TRUE	TRUE	0.747658	0.843039	0.0953812	Astro
FAM76B	0.373929	0.145526	0.340632	-0.0495809	0.999747	TRUE	TRUE	1.11617	1.36048	0.244305	Astro
FAM81A	0.601605	-0.116943	0.115416	-0.349301	0.999747	TRUE	TRUE	0.93762	0.92621	-0.0114106	Astro
FAM85B	0.646176	0.0689636	0.209816	-0.0718892	0.999747	TRUE	TRUE	0.732858	0.960885	0.228027	Astro
FAM91A1	0.98677	0.0153688	0.393317	-0.362579	0.999747	TRUE	TRUE	1.4852	1.58928	0.104084	Astro
FAM92A	0.612786	-0.150044	0.145204	-0.445291	0.999747	TRUE	TRUE	1.80822	1.8066	-0.00161779	Astro
FAN1	0.864421	-0.0898399	0.273898	-0.453578	0.999747	TRUE	TRUE	2.29476	2.37777	0.083017	Astro
FANCC	0.735185	0.0817386	0.30343	-0.139953	0.999747	TRUE	TRUE	1.06574	1.18408	0.118342	Astro
FANCL	0.975934	0.039914	0.407175	-0.327347	0.999747	TRUE	TRUE	1.6336	1.85443	0.220827	Astro
FANK1	0.63065	-0.0671785	0.246659	-0.381016	0.999747	TRUE	TRUE	1.71504	1.65413	-0.0609091	Astro
FAR1	0.883228	0.0444597	0.798455	-0.709536	0.999747	TRUE	TRUE	4.26357	4.3269	0.0633286	Astro
FARP1	0.975264	0.00743495	0.579887	-0.565017	0.999747	TRUE	TRUE	7.59604	7.5313	-0.0647427	Astro
FARP2	0.645026	0.125027	0.368981	-0.118927	0.999747	TRUE	TRUE	1.73904	2.0408	0.301763	Astro
FARSB	0.875751	0.0529088	0.24837	-0.142552	0.999747	TRUE	TRUE	1.49464	1.64652	0.151878	Astro
FASN	0.829391	0.295514	1.40524	-0.814211	0.999747	TRUE	TRUE	1.66296	1.89439	0.23143	Astro
FAT3	0.841362	0.204366	1.54611	-1.13738	0.999747	TRUE	TRUE	5.8028	5.94619	0.143392	Astro
FAXDC2	0.489887	-0.170568	0.517484	-0.858621	0.999747	TRUE	TRUE	2.40163	2.36835	-0.0332821	Astro
FBF1	0.94903	0.0632805	0.458337	-0.331776	0.999747	TRUE	TRUE	1.26633	1.50682	0.240491	Astro
FBLN1	0.889678	-0.0477726	0.342841	-0.438386	0.999747	TRUE	TRUE	0.915439	1.18899	0.273553	Astro
FBN1	0.888504	0.12324	0.624633	-0.378152	0.999747	TRUE	TRUE	1.88384	2.13872	0.254874	Astro
FBRS	0.361968	-0.167403	0.076449	-0.411256	0.999747	TRUE	TRUE	0.803865	0.688546	-0.115318	Astro
FBRSL1	0.990825	0.0214809	0.394069	-0.351107	0.999747	TRUE	TRUE	1.63428	1.75866	0.124373	Astro
FBXL12	0.869631	0.0416988	0.28551	-0.202112	0.999747	TRUE	TRUE	0.80234	0.862576	0.060236	Astro
FBXL17	0.98025	0.0506247	0.570148	-0.468898	0.999747	TRUE	TRUE	6.67898	7.19663	0.51765	Astro
FBXL18	0.381465	0.112389	0.257544	-0.0327661	0.999747	TRUE	TRUE	0.873435	1.09032	0.216883	Astro
FBXL2	0.91271	0.0832952	0.632501	-0.46591	0.999747	TRUE	TRUE	1.41713	1.50541	0.0882811	Astro
FBXL20	0.826728	0.0851857	0.471185	-0.300813	0.999747	TRUE	TRUE	3.81621	4.01371	0.197498	Astro
FBXL3	0.869944	0.0638237	0.302076	-0.174429	0.999747	TRUE	TRUE	1.63765	1.83018	0.192534	Astro
FBXL4	0.691779	0.182295	0.664597	-0.300006	0.999747	TRUE	TRUE	2.34736	2.83291	0.48555	Astro
FBXL5	0.510706	0.360362	0.962633	-0.241909	0.999747	TRUE	TRUE	4.19945	4.58034	0.380892	Astro
FBXO10	0.884708	0.0625911	0.307768	-0.182586	0.999747	TRUE	TRUE	1.00373	1.13942	0.13569	Astro
FBXO11	0.767113	-0.094204	0.296709	-0.485117	0.999747	TRUE	TRUE	5.56384	5.49814	-0.0657011	Astro
FBXO2	0.915959	-0.00310251	0.671297	-0.677502	0.999747	TRUE	TRUE	1.46781	1.62002	0.152207	Astro
FBXO25	0.860719	-0.0714127	0.296525	-0.43935	0.999747	TRUE	TRUE	1.37967	1.59907	0.2194	Astro
FBXO30	0.929984	-0.0499885	0.218349	-0.318326	0.999747	TRUE	TRUE	1.03643	1.00953	-0.0268951	Astro
FBXO32	0.385438	0.400157	1.05742	-0.257111	0.999747	TRUE	TRUE	0.910418	1.2246	0.314182	Astro
FBXO33	0.69914	0.0460192	0.211889	-0.119851	0.999747	TRUE	TRUE	1.29601	1.44779	0.151784	Astro
FBXO36	0.857559	0.0177239	0.247752	-0.212305	0.999747	TRUE	TRUE	0.89874	1.00296	0.10422	Astro
FBXO38	0.418095	0.203169	0.487792	-0.0814533	0.999747	TRUE	TRUE	1.60891	1.9709	0.361988	Astro
FBXO44	0.6187	-0.0983599	0.162457	-0.359176	0.999747	TRUE	TRUE	0.847774	0.837389	-0.0103855	Astro
FBXO7	0.692097	0.169903	0.767578	-0.427772	0.999747	TRUE	TRUE	2.20233	2.46661	0.26428	Astro
FBXO8	0.93894	0.0264197	0.19881	-0.14597	0.999747	TRUE	TRUE	0.694332	0.818253	0.123921	Astro
FBXO9	0.864443	0.100046	0.461443	-0.261351	0.999747	TRUE	TRUE	1.99708	2.37049	0.373408	Astro
FBXW2	0.369469	0.224865	0.513966	-0.0642363	0.999747	TRUE	TRUE	1.344	1.70633	0.362327	Astro
FBXW4	0.543767	0.263568	0.729783	-0.202648	0.999747	TRUE	TRUE	2.93901	3.46212	0.52311	Astro
FBXW5	0.916657	-0.15012	0.587034	-0.887273	0.999747	TRUE	TRUE	1.22595	1.16486	-0.0610904	Astro
FCHO2	0.731596	0.0983644	0.767617	-0.570888	0.999747	TRUE	TRUE	2.39241	2.56383	0.171419	Astro
FCSK	0.82514	-0.0356967	0.0784939	-0.149887	0.999747	TRUE	TRUE	0.692577	0.712608	0.0200311	Astro
FDFT1	0.646149	0.788	2.63845	-1.06245	0.999747	TRUE	TRUE	4.05403	4.14646	0.0924352	Astro
FDPS	0.679554	-0.135178	1.14026	-1.41062	0.999747	TRUE	TRUE	2.66472	2.15726	-0.507468	Astro
FDX1	0.826479	-0.0827521	0.326648	-0.492152	0.999747	TRUE	TRUE	1.28863	1.15988	-0.12875	Astro
FER	0.815027	0.0403635	0.37728	-0.296553	0.999747	TRUE	TRUE	6.7604	6.8672	0.1068	Astro
FERMT2	0.375247	0.257408	0.61543	-0.100613	0.999747	TRUE	TRUE	5.67129	5.94174	0.270453	Astro
FEZ2	0.878977	-0.100683	0.298657	-0.500023	0.999747	TRUE	TRUE	2.73088	2.70124	-0.0296436	Astro
FGF1	0.743175	-0.488532	0.838573	-1.81564	0.999747	TRUE	TRUE	2.66765	2.54382	-0.123831	Astro
FGF11	0.502938	0.173881	0.450745	-0.102982	0.999747	TRUE	TRUE	0.796023	1.02588	0.22986	Astro
FGF12	0.97075	-0.0540647	0.389454	-0.497584	0.999747	TRUE	TRUE	0.819337	1.0418	0.222466	Astro
FGF14	0.78878	-0.325083	0.609746	-1.25991	0.999747	TRUE	TRUE	2.4097	2.68189	0.272191	Astro
FGFR1OP	0.982417	0.0366525	0.440137	-0.366832	0.999747	TRUE	TRUE	2.09094	2.35483	0.263896	Astro
FGFR1OP2	0.48154	-0.31535	0.196901	-0.827602	0.999747	TRUE	TRUE	2.9056	2.69897	-0.206631	Astro
FGFRL1	0.789652	-0.0605173	0.10679	-0.227825	0.999747	TRUE	TRUE	0.915645	1.02746	0.111816	Astro
FGGY	0.948354	0.0648233	0.794431	-0.664784	0.999747	TRUE	TRUE	4.25527	4.69829	0.443017	Astro
FGL1	0.526686	-0.075483	0.279188	-0.430154	0.999747	TRUE	TRUE	0.883239	1.09919	0.21595	Astro
FHOD3	0.922805	0.180409	1.06417	-0.703351	0.999747	TRUE	TRUE	4.39391	4.63194	0.238034	Astro
FIG4	0.582935	-0.122756	0.115886	-0.361399	0.999747	TRUE	TRUE	1.58345	1.63568	0.0522292	Astro
FIGN	0.964622	-0.0481348	0.651576	-0.747845	0.999747	TRUE	TRUE	6.18797	6.36302	0.175052	Astro
FILIP1L	0.585092	-0.196081	0.272091	-0.664253	0.999747	TRUE	TRUE	1.53283	1.27599	-0.256838	Astro
FIRRE	0.501207	-0.31909	0.224085	-0.862265	0.999747	TRUE	TRUE	2.22971	2.22632	-0.00339091	Astro
FIS1	0.600764	-0.141467	0.142872	-0.425806	0.999747	TRUE	TRUE	0.740227	0.674351	-0.0658752	Astro
FKBP15	0.589968	0.0714869	0.252598	-0.109625	0.999747	TRUE	TRUE	1.56475	1.77304	0.208287	Astro
FKBP1A	0.646142	0.04451	0.147813	-0.0587928	0.999747	TRUE	TRUE	0.683756	0.802048	0.118292	Astro
FKBP4	0.411136	-0.751431	1.36748	-2.87034	0.999747	TRUE	TRUE	1.97961	0.888893	-1.09072	Astro
FKBP8	0.398568	-0.110823	0.0518704	-0.273517	0.999747	TRUE	TRUE	1.00882	1.10222	0.0933995	Astro
FKBP9	0.477017	0.129582	0.543445	-0.284281	0.999747	TRUE	TRUE	1.36852	1.62796	0.259437	Astro
FKTN	0.497956	-0.27501	0.244068	-0.794087	0.999747	TRUE	TRUE	1.90986	1.94514	0.0352806	Astro
FLACC1	0.90882	-0.0504779	0.1877	-0.288656	0.999747	TRUE	TRUE	0.64318	0.743412	0.100232	Astro
FLCN	0.777367	-0.232062	0.701525	-1.16565	0.999747	TRUE	TRUE	1.42161	1.32224	-0.0993692	Astro
FLG-AS1	0.524116	0.424641	1.10952	-0.260233	0.999747	TRUE	TRUE	1.82187	2.60514	0.783274	Astro
FLNA	0.948229	-0.18762	1.49905	-1.87429	0.999747	TRUE	TRUE	3.10645	2.681	-0.425452	Astro
FLOT1	0.533191	0.387731	1.02357	-0.248104	0.999747	TRUE	TRUE	1.42723	1.93552	0.508284	Astro
FLOT2	0.668121	0.24092	0.779587	-0.297747	0.999747	TRUE	TRUE	1.76004	2.07712	0.317078	Astro
FLVCR1	0.474124	0.20758	0.535219	-0.12006	0.999747	TRUE	TRUE	1.02701	1.35143	0.324419	Astro
FMN2	0.356204	0.0927575	0.21435	-0.0288352	0.999747	TRUE	TRUE	10.2291	10.332	0.102919	Astro
FMNL3	0.509397	0.160529	0.756731	-0.435673	0.999747	TRUE	TRUE	1.16257	1.2865	0.123934	Astro
FMO5	0.617791	-0.138596	0.174671	-0.451863	0.999747	TRUE	TRUE	0.9692	0.90446	-0.06474	Astro
FMR1	0.80811	0.00812965	0.263529	-0.24727	0.999747	TRUE	TRUE	1.61105	1.72508	0.114023	Astro
FN1	0.63391	-0.101715	0.525598	-0.729028	0.999747	TRUE	TRUE	1.69595	1.66352	-0.0324307	Astro
FNBP4	0.549018	0.407701	1.12526	-0.309863	0.999747	TRUE	TRUE	4.15819	4.70503	0.54683	Astro
FNDC3A	0.876197	0.0904055	0.730822	-0.550011	0.999747	TRUE	TRUE	4.50871	4.63226	0.123554	Astro
FNDC3B	0.391102	0.245702	0.974046	-0.482643	0.999747	TRUE	TRUE	5.7433	5.91378	0.170484	Astro
FNIP2	0.826894	-0.0521623	0.147043	-0.251368	0.999747	TRUE	TRUE	1.40456	1.51303	0.108471	Astro
FNTA	0.92073	0.0120406	0.362444	-0.338363	0.999747	TRUE	TRUE	1.88611	1.98963	0.103514	Astro
FOCAD	0.546604	0.189229	0.548682	-0.170224	0.999747	TRUE	TRUE	4.18071	4.40366	0.222952	Astro
FOPNL	0.839415	-0.0276157	0.155683	-0.210914	0.999747	TRUE	TRUE	0.838129	0.897892	0.0597629	Astro
FOXG1-AS1	0.765381	-0.235244	0.414197	-0.884686	0.999747	TRUE	TRUE	1.77736	1.9903	0.212937	Astro
FOXJ3	0.588647	0.319625	1.01257	-0.373318	0.999747	TRUE	TRUE	4.74796	4.87867	0.130714	Astro
FOXN2	0.976421	0.032779	0.525765	-0.460207	0.999747	TRUE	TRUE	2.67457	2.84424	0.169667	Astro
FOXO3	0.695201	-0.0919197	0.19556	-0.379399	0.999747	TRUE	TRUE	5.8748	5.8489	-0.025898	Astro
FOXP1	0.851528	-0.33142	0.834843	-1.49768	0.999747	TRUE	TRUE	5.79147	5.4097	-0.381773	Astro
FPGS	0.809506	0.0451337	0.202587	-0.11232	0.999747	TRUE	TRUE	0.656562	0.789819	0.133257	Astro
FPGT	0.985717	-0.0383255	0.407821	-0.484472	0.999747	TRUE	TRUE	1.74399	1.9804	0.236412	Astro
FREM1	0.729114	-0.186985	0.395079	-0.76905	0.999747	TRUE	TRUE	0.753391	0.768677	0.0152855	Astro
FRMPD2	0.855087	-0.125442	0.757943	-1.00883	0.999747	TRUE	TRUE	1.48179	1.57382	0.0920298	Astro
FRMPD4	0.591177	0.0628074	0.674751	-0.549136	0.999747	TRUE	TRUE	1.61854	1.63937	0.0208302	Astro
FRS2	0.814702	-0.0795078	0.260388	-0.419403	0.999747	TRUE	TRUE	5.17399	5.28496	0.110963	Astro
FRY	0.920851	0.0578922	0.707543	-0.591759	0.999747	TRUE	TRUE	1.55953	1.79372	0.234184	Astro
FRYL	0.841878	0.0701657	0.409196	-0.268865	0.999747	TRUE	TRUE	4.64671	4.86813	0.221421	Astro
FSD1L	0.981092	-0.0299656	0.383896	-0.443827	0.999747	TRUE	TRUE	1.85035	1.98066	0.130319	Astro
FSIP2-AS1	0.666723	-0.179821	0.403695	-0.763337	0.999747	TRUE	TRUE	2.77646	2.86244	0.0859782	Astro
FSTL3	0.516764	-0.308415	0.464104	-1.08093	0.999747	TRUE	TRUE	1.65858	1.42282	-0.235759	Astro
FSTL5	0.800039	0.236923	1.03648	-0.56263	0.999747	TRUE	TRUE	0.718093	1.51662	0.798522	Astro
FTCDNL1	0.979416	2.27396e-05	0.694984	-0.694939	0.999747	TRUE	TRUE	2.19876	2.49597	0.297208	Astro
FTL	0.529793	-0.94758	0.785294	-2.68045	0.999747	TRUE	TRUE	6.46966	5.2455	-1.22416	Astro
FTO	0.933661	0.0503955	0.321007	-0.220216	0.999747	TRUE	TRUE	6.61401	6.78595	0.171941	Astro
FUS	0.539324	-0.308082	0.22638	-0.842544	0.999747	TRUE	TRUE	3.31128	3.19379	-0.117482	Astro
FXN	0.930545	0.00518706	0.231082	-0.220708	0.999747	TRUE	TRUE	0.80669	0.939626	0.132937	Astro
FXR1	0.910757	-0.104785	1.18977	-1.39934	0.999747	TRUE	TRUE	5.09962	4.70805	-0.39157	Astro
FYCO1	0.73375	-0.020912	0.0996637	-0.141488	0.999747	TRUE	TRUE	0.982586	1.05391	0.0713249	Astro
FYN	0.740291	0.146227	0.534659	-0.242205	0.999747	TRUE	TRUE	9.73764	9.71429	-0.0233489	Astro
FYTTD1	0.829897	-0.0409546	0.148182	-0.230091	0.999747	TRUE	TRUE	1.17141	1.21347	0.0420618	Astro
FZD3	0.788383	0.161922	0.641034	-0.31719	0.999747	TRUE	TRUE	3.08148	3.5457	0.464216	Astro
FZD4-DT	0.979704	0.0356207	0.373845	-0.302604	0.999747	TRUE	TRUE	0.629219	0.914922	0.285704	Astro
FZD6	0.743945	0.183182	0.628133	-0.261769	0.999747	TRUE	TRUE	1.05922	1.44592	0.386699	Astro
G2E3	0.702236	-0.100712	0.140706	-0.342129	0.999747	TRUE	TRUE	1.48627	1.49792	0.0116444	Astro
GAA	0.3547	-0.185833	0.067715	-0.439381	0.999747	TRUE	TRUE	1.03713	0.973668	-0.0634611	Astro
GAB1	0.880964	-0.121387	0.546822	-0.789596	0.999747	TRUE	TRUE	5.14067	5.18377	0.0430933	Astro
GABARAPL1	0.946234	-0.0753848	0.614181	-0.76495	0.999747	TRUE	TRUE	1.27496	1.04523	-0.229729	Astro
GABPA	0.794159	-0.144637	0.279108	-0.568383	0.999747	TRUE	TRUE	1.7877	1.73246	-0.055237	Astro
GABPB1	0.785025	-0.0763151	0.152946	-0.305576	0.999747	TRUE	TRUE	0.922695	0.837876	-0.0848193	Astro
GABPB2	0.52331	-0.279719	0.39866	-0.958098	0.999747	TRUE	TRUE	1.9286	1.79073	-0.137867	Astro
GABRA4	0.773987	-0.0779245	0.186439	-0.342288	0.999747	TRUE	TRUE	0.870879	0.688925	-0.181954	Astro
GABRB3	0.780142	0.0434378	0.390172	-0.303296	0.999747	TRUE	TRUE	1.19357	1.4176	0.224029	Astro
GADD45B	0.367159	1.06139	2.66761	-0.544819	0.999747	TRUE	TRUE	1.24443	2.1414	0.896977	Astro
GALC	0.916122	-0.0624402	0.263897	-0.388778	0.999747	TRUE	TRUE	1.56	1.784	0.224	Astro
GALK2	0.451931	-0.140811	0.108646	-0.390268	0.999747	TRUE	TRUE	2.19155	2.27227	0.0807233	Astro
GALNS	0.808322	-0.0463503	0.204202	-0.296903	0.999747	TRUE	TRUE	0.798355	0.907497	0.109142	Astro
GALNT1	0.691348	-0.145005	0.286285	-0.576295	0.999747	TRUE	TRUE	2.51077	2.65958	0.148805	Astro
GALNT11	0.953819	0.0357516	0.595175	-0.523671	0.999747	TRUE	TRUE	3.0945	3.36372	0.269216	Astro
GALNT15	0.84052	0.516738	2.17921	-1.14573	0.999747	TRUE	TRUE	1.68478	2.11058	0.425805	Astro
GALNT18	0.910619	0.104074	0.618655	-0.410506	0.999747	TRUE	TRUE	5.54341	5.70335	0.159949	Astro
GALNT2	0.874929	-0.049786	0.726707	-0.826279	0.999747	TRUE	TRUE	5.13146	4.9815	-0.149957	Astro
GALNT7	0.852645	-0.128746	0.32633	-0.583822	0.999747	TRUE	TRUE	2.88063	3.0543	0.173664	Astro
GAN	0.898684	-0.00986524	0.738998	-0.758728	0.999747	TRUE	TRUE	4.69393	4.76215	0.068218	Astro
GANC	0.749956	-0.0212692	0.308125	-0.350664	0.999747	TRUE	TRUE	2.53692	2.81466	0.277734	Astro
GAPDH	0.351343	-0.535312	0.429415	-1.50004	0.999747	TRUE	TRUE	4.89584	4.28132	-0.614522	Astro
GAREM2	0.587007	-0.263355	0.269855	-0.796565	0.999747	TRUE	TRUE	1.195	1.13053	-0.0644706	Astro
GARNL3	0.403819	-0.482353	0.193725	-1.15843	0.999747	TRUE	TRUE	4.36417	4.17625	-0.187925	Astro
GARS	0.426377	0.239798	0.826015	-0.34642	0.999747	TRUE	TRUE	1.32522	1.45075	0.125536	Astro
GART	0.700283	0.0721223	0.239352	-0.0951079	0.999747	TRUE	TRUE	1.06975	1.209	0.13925	Astro
GAS2	0.697943	-0.110639	0.269586	-0.490864	0.999747	TRUE	TRUE	1.16563	1.31903	0.153399	Astro
GAS5	0.850605	-0.12144	0.350078	-0.592959	0.999747	TRUE	TRUE	1.21203	1.14177	-0.0702534	Astro
GAS8	0.488106	0.260969	0.664211	-0.142272	0.999747	TRUE	TRUE	1.17763	1.62242	0.444787	Astro
GASK1B	0.36988	-0.225752	0.0993442	-0.550848	0.999747	TRUE	TRUE	2.05572	1.98478	-0.0709454	Astro
GATAD2B	0.355791	0.222474	0.515185	-0.0702361	0.999747	TRUE	TRUE	3.51651	3.85568	0.33917	Astro
GATB	0.809161	0.052326	0.366088	-0.261436	0.999747	TRUE	TRUE	1.11874	1.39476	0.276028	Astro
GATD1	0.461494	-0.201255	0.136165	-0.538674	0.999747	TRUE	TRUE	1.24928	1.19419	-0.0550897	Astro
GATM	0.364163	-0.528568	0.200531	-1.25767	0.999747	TRUE	TRUE	3.28818	2.90656	-0.381622	Astro
GBA2	0.854389	-0.0983546	0.284029	-0.480738	0.999747	TRUE	TRUE	1.69832	1.70802	0.00970026	Astro
GBE1	0.942148	0.107543	0.857415	-0.642329	0.999747	TRUE	TRUE	1.67601	1.79044	0.114435	Astro
GBF1	0.408804	0.191577	0.606678	-0.223524	0.999747	TRUE	TRUE	3.93856	4.21243	0.273871	Astro
GCA	0.595168	0.113173	0.317759	-0.0914127	0.999747	TRUE	TRUE	0.632766	0.902535	0.269769	Astro
GCC2	0.367625	0.403567	1.08273	-0.275592	0.999747	TRUE	TRUE	3.05135	3.54325	0.491899	Astro
GCDH	0.859178	0.105177	0.483537	-0.273182	0.999747	TRUE	TRUE	1.37739	1.64432	0.266934	Astro
GCLC	0.46762	-0.270848	0.167742	-0.709437	0.999747	TRUE	TRUE	2.52872	2.55782	0.0290999	Astro
GCLM	0.4899	0.432961	1.15639	-0.290466	0.999747	TRUE	TRUE	1.55333	1.76265	0.20932	Astro
GDAP2	0.561401	0.167598	0.554681	-0.219485	0.999747	TRUE	TRUE	1.66655	2.10661	0.44006	Astro
GDF11	0.89743	-0.0160228	0.185354	-0.2174	0.999747	TRUE	TRUE	0.907909	0.991542	0.0836329	Astro
GDI2	0.812148	0.0689704	0.281951	-0.14401	0.999747	TRUE	TRUE	1.79399	2.0639	0.269911	Astro
GDPD1	0.544301	0.190152	0.513457	-0.133154	0.999747	TRUE	TRUE	1.79174	2.08543	0.293694	Astro
GEM	0.459079	0.108315	0.686439	-0.469808	0.999747	TRUE	TRUE	1.36313	1.49367	0.130546	Astro
GEMIN5	0.762067	-0.0397126	0.129343	-0.208768	0.999747	TRUE	TRUE	0.696703	0.816187	0.119484	Astro
GEMIN7-AS1	0.516442	-0.142637	0.143965	-0.42924	0.999747	TRUE	TRUE	0.826506	0.860654	0.0341476	Astro
GEMIN8	0.632444	-0.29851	0.360069	-0.957088	0.999747	TRUE	TRUE	1.57209	1.66581	0.0937226	Astro
GFM2	0.510258	-0.127767	0.146213	-0.401747	0.999747	TRUE	TRUE	1.28171	1.21378	-0.0679278	Astro
GFOD1	0.807444	-0.166127	0.353081	-0.685335	0.999747	TRUE	TRUE	1.59735	1.59695	-0.00040262	Astro
GFPT1	0.459558	-0.0809243	0.0484428	-0.210291	0.999747	TRUE	TRUE	1.11114	1.10138	-0.00975466	Astro
GFRA1	0.795616	0.134071	1.02144	-0.753303	0.999747	TRUE	TRUE	1.3211	1.41362	0.0925244	Astro
GGA1	0.468967	-0.301127	0.206184	-0.808437	0.999747	TRUE	TRUE	1.88828	1.76418	-0.124102	Astro
GGA2	0.555184	0.220691	0.655232	-0.21385	0.999747	TRUE	TRUE	2.32617	2.61568	0.289506	Astro
GGA3	0.779086	0.0651092	0.248845	-0.118626	0.999747	TRUE	TRUE	0.946744	1.0962	0.149455	Astro
GGCT	0.397364	0.0799226	0.204805	-0.04496	0.999747	TRUE	TRUE	0.614712	0.768026	0.153313	Astro
GGCX	0.654526	-0.0601302	0.072494	-0.192754	0.999747	TRUE	TRUE	1.06385	1.07671	0.0128559	Astro
GGNBP2	0.577448	0.154651	0.434167	-0.124865	0.999747	TRUE	TRUE	2.53314	2.72703	0.193889	Astro
GGT7	0.616349	0.0988659	0.317279	-0.119547	0.999747	TRUE	TRUE	1.67821	1.89662	0.218413	Astro
GHITM	0.995321	0.0143567	0.31752	-0.288807	0.999747	TRUE	TRUE	0.983169	1.04003	0.0568648	Astro
GIGYF1	0.768029	-0.0843706	0.16417	-0.332911	0.999747	TRUE	TRUE	1.31578	1.39612	0.080346	Astro
GIHCG	0.808101	-0.0922743	0.187671	-0.37222	0.999747	TRUE	TRUE	0.76954	0.689163	-0.0803763	Astro
GIN1	0.882648	0.0245385	0.129959	-0.0808815	0.999747	TRUE	TRUE	0.857116	0.968825	0.111709	Astro
GINS3	0.352913	-0.262489	0.216853	-0.74183	0.999747	TRUE	TRUE	0.939812	0.63941	-0.300402	Astro
GIPC1	0.818516	-0.137044	0.535566	-0.809653	0.999747	TRUE	TRUE	1.7135	1.67839	-0.0351111	Astro
GIT1	0.954495	-0.052586	0.312397	-0.417569	0.999747	TRUE	TRUE	1.0568	1.17045	0.113645	Astro
GIT2	0.829911	-0.0750371	0.194827	-0.344902	0.999747	TRUE	TRUE	1.79012	1.85046	0.0603404	Astro
GK	0.405747	0.171132	0.409769	-0.0675038	0.999747	TRUE	TRUE	1.06004	1.3322	0.272157	Astro
GK5	0.912661	-0.0322862	0.121327	-0.185899	0.999747	TRUE	TRUE	1.80782	1.90467	0.0968463	Astro
GLCCI1	0.92474	-0.130349	0.515032	-0.77573	0.999747	TRUE	TRUE	3.81603	3.75704	-0.058987	Astro
GLDC	0.754256	0.040427	0.485087	-0.404233	0.999747	TRUE	TRUE	2.00513	1.9775	-0.0276341	Astro
GLE1	0.901203	-0.0172243	0.214122	-0.24857	0.999747	TRUE	TRUE	0.904362	0.956688	0.052326	Astro
GLI3	0.435737	-0.339734	0.159708	-0.839177	0.999747	TRUE	TRUE	6.94896	6.62144	-0.327527	Astro
GLIPR1L1	0.736522	-0.102222	0.196801	-0.401246	0.999747	TRUE	TRUE	0.866064	0.808124	-0.0579403	Astro
GLIPR1L2	0.462029	-0.0838111	0.0525687	-0.220191	0.999747	TRUE	TRUE	0.784547	0.837437	0.0528905	Astro
GLIS3	0.670955	0.0303546	0.37712	-0.316411	0.999747	TRUE	TRUE	10.2066	10.0672	-0.1394	Astro
GLMN	0.920098	0.0537788	0.332712	-0.225155	0.999747	TRUE	TRUE	1.72316	1.95692	0.23376	Astro
GLO1	0.97171	-0.0473554	0.594627	-0.689338	0.999747	TRUE	TRUE	1.89037	1.94857	0.0581987	Astro
GLRB	0.361102	-0.0822129	0.0732398	-0.237666	0.999747	TRUE	TRUE	0.717613	0.775752	0.0581389	Astro
GLRX3	0.872705	-0.0443869	0.124585	-0.213359	0.999747	TRUE	TRUE	1.91061	1.99036	0.0797444	Astro
GLS	0.914902	0.018921	0.431594	-0.393752	0.999747	TRUE	TRUE	3.01377	3.13808	0.124314	Astro
GLYR1	0.633412	0.106328	0.342538	-0.129881	0.999747	TRUE	TRUE	2.48136	2.6852	0.203846	Astro
GMCL1	0.933029	-0.0217575	0.142645	-0.186159	0.999747	TRUE	TRUE	1.21384	1.33992	0.12608	Astro
GMDS	0.688736	-0.0520059	0.387136	-0.491148	0.999747	TRUE	TRUE	2.96664	2.82196	-0.144686	Astro
GMDS-DT	0.656082	-0.376517	0.452534	-1.20557	0.999747	TRUE	TRUE	5.77309	6.01633	0.243235	Astro
GMEB2	0.378643	0.123825	0.342139	-0.0944884	0.999747	TRUE	TRUE	0.696383	0.82313	0.126747	Astro
GMFB	0.935756	0.0378517	0.283898	-0.208194	0.999747	TRUE	TRUE	0.738714	0.747324	0.00860995	Astro
GMNN	0.841816	-0.033004	0.470998	-0.537006	0.999747	TRUE	TRUE	1.28583	1.14692	-0.13891	Astro
GNA13	0.970955	0.0936616	1.13274	-0.945419	0.999747	TRUE	TRUE	4.60024	4.3974	-0.20284	Astro
GNA14-AS1	0.855332	-0.0991701	2.03207	-2.23041	0.999747	TRUE	TRUE	4.00703	3.69564	-0.311387	Astro
GNAI3	0.643993	0.163595	0.514754	-0.187564	0.999747	TRUE	TRUE	1.31361	1.6381	0.324491	Astro
GNAL	0.825189	-0.0899515	0.456763	-0.636666	0.999747	TRUE	TRUE	1.53123	1.48131	-0.0499242	Astro
GNAO1	0.723821	-0.121909	0.271762	-0.515581	0.999747	TRUE	TRUE	6.12266	6.2435	0.120838	Astro
GNAS	0.971028	0.0806615	0.810384	-0.649061	0.999747	TRUE	TRUE	4.97945	4.80632	-0.173132	Astro
GNB2	0.805628	0.102946	0.406519	-0.200626	0.999747	TRUE	TRUE	0.829236	0.98992	0.160684	Astro
GNB4	0.529504	-0.302055	0.239109	-0.843219	0.999747	TRUE	TRUE	1.79456	1.75481	-0.0397476	Astro
GNE	0.745169	0.0478265	0.172674	-0.0770214	0.999747	TRUE	TRUE	0.713698	0.828273	0.114575	Astro
GNG10	0.884174	0.0307611	0.151297	-0.0897748	0.999747	TRUE	TRUE	0.676236	0.792663	0.116427	Astro
GNG12	0.581363	-0.331895	0.277737	-0.941527	0.999747	TRUE	TRUE	3.57203	3.30858	-0.263455	Astro
GNG12-AS1	0.411148	-0.691396	0.438402	-1.82119	0.999747	TRUE	TRUE	3.6622	3.2717	-0.390499	Astro
GNG7	0.848599	0.163295	0.914697	-0.588107	0.999747	TRUE	TRUE	3.19263	3.41579	0.223165	Astro
GNL1	0.44423	0.129753	0.314979	-0.0554723	0.999747	TRUE	TRUE	0.720286	0.922484	0.202198	Astro
GNL3	0.932215	0.046876	0.318623	-0.224871	0.999747	TRUE	TRUE	0.795081	0.828956	0.0338748	Astro
GNPAT	0.732394	0.073299	0.352319	-0.205721	0.999747	TRUE	TRUE	1.32551	1.49562	0.170112	Astro
GNPDA1	0.924218	-0.0247697	0.190755	-0.240294	0.999747	TRUE	TRUE	0.888532	0.922969	0.0344366	Astro
GNPDA2	0.709579	0.0705247	0.247157	-0.106108	0.999747	TRUE	TRUE	1.10943	1.28552	0.176087	Astro
GNPTG	0.544179	-0.145342	0.127767	-0.418451	0.999747	TRUE	TRUE	1.37314	1.46631	0.0931674	Astro
GNS	0.536474	0.175429	0.472422	-0.121564	0.999747	TRUE	TRUE	1.15669	1.49724	0.340552	Astro
GOLGA1	0.563873	0.238103	0.655612	-0.179405	0.999747	TRUE	TRUE	2.18102	2.64494	0.463919	Astro
GOLGA2	0.647236	0.107838	0.336508	-0.120833	0.999747	TRUE	TRUE	1.37751	1.58485	0.20734	Astro
GOLGA3	0.49508	0.307743	0.858935	-0.243448	0.999747	TRUE	TRUE	1.84948	2.07413	0.224644	Astro
GOLGA5	0.503964	0.0945827	0.248909	-0.0597438	0.999747	TRUE	TRUE	0.851872	1.01209	0.160217	Astro
GOLGA7B	0.407738	0.237341	0.567605	-0.0929225	0.999747	TRUE	TRUE	0.860685	1.3366	0.475919	Astro
GOLGA8A	0.645598	-0.290322	0.406594	-0.987239	0.999747	TRUE	TRUE	3.09138	2.89325	-0.198138	Astro
GOLGB1	0.466404	0.42012	1.10809	-0.267855	0.999747	TRUE	TRUE	4.86298	5.36423	0.501257	Astro
GOLM1	0.858647	-0.0976833	0.382705	-0.578071	0.999747	TRUE	TRUE	2.14944	2.15964	0.010204	Astro
GOLPH3	0.884748	0.160245	0.82476	-0.50427	0.999747	TRUE	TRUE	2.55044	2.6355	0.0850621	Astro
GOPC	0.633663	-0.179574	0.210596	-0.569744	0.999747	TRUE	TRUE	2.57085	2.69232	0.121475	Astro
GORAB	0.390343	0.118884	0.273209	-0.0354417	0.999747	TRUE	TRUE	0.594017	0.737466	0.143449	Astro
GORASP1	0.808502	-0.0481798	0.0967466	-0.193106	0.999747	TRUE	TRUE	0.754925	0.747793	-0.00713181	Astro
GORASP2	0.401379	0.093828	0.234115	-0.0464588	0.999747	TRUE	TRUE	0.681171	0.878882	0.19771	Astro
GOSR1	0.440227	0.35608	0.940687	-0.228527	0.999747	TRUE	TRUE	2.73286	3.2083	0.475434	Astro
GOSR2	0.404728	0.233399	0.550044	-0.0832457	0.999747	TRUE	TRUE	1.37496	1.67182	0.296861	Astro
GOT1	0.731964	0.175145	0.732542	-0.382251	0.999747	TRUE	TRUE	1.40604	1.61856	0.212522	Astro
GPAM	0.986337	-0.0472176	0.5682	-0.662635	0.999747	TRUE	TRUE	2.85122	3.14744	0.296218	Astro
GPAT4	0.373374	0.164303	0.387073	-0.0584668	0.999747	TRUE	TRUE	0.804325	0.986732	0.182407	Astro
GPATCH2L	0.451639	0.158321	0.426683	-0.110041	0.999747	TRUE	TRUE	3.25053	3.56529	0.314762	Astro
GPATCH8	0.935021	-0.0809261	0.431724	-0.593576	0.999747	TRUE	TRUE	5.82342	5.86602	0.0426008	Astro
GPBP1L1	0.415101	0.306598	0.793557	-0.180361	0.999747	TRUE	TRUE	3.73073	3.99056	0.259829	Astro
GPC1	0.481613	-0.232179	0.239908	-0.704266	0.999747	TRUE	TRUE	1.88334	1.99864	0.115297	Astro
GPC4	0.75978	0.0335982	0.744343	-0.677147	0.999747	TRUE	TRUE	1.9161	2.31721	0.401111	Astro
GPC5	0.941441	-0.0456237	0.570324	-0.661571	0.999747	TRUE	TRUE	11.6681	11.6566	-0.0115184	Astro
GPC6	0.862152	0.178547	1.49219	-1.1351	0.999747	TRUE	TRUE	1.87256	2.14896	0.276401	Astro
GPCPD1	0.976389	0.0553156	1.50868	-1.39805	0.999747	TRUE	TRUE	3.20109	2.77213	-0.428966	Astro
GPD2	0.954979	-0.130093	0.770412	-1.0306	0.999747	TRUE	TRUE	5.76129	5.72449	-0.0368003	Astro
GPHN	0.464132	-0.0952747	0.114001	-0.30455	0.999747	TRUE	TRUE	8.96744	8.91314	-0.0542981	Astro
GPI	0.952231	0.039504	0.794044	-0.715036	0.999747	TRUE	TRUE	3.68098	3.9877	0.30672	Astro
GPLD1	0.700358	-0.0895439	0.115717	-0.294804	0.999747	TRUE	TRUE	1.33994	1.42308	0.0831361	Astro
GPR135	0.789735	0.307172	1.15053	-0.53619	0.999747	TRUE	TRUE	1.1971	1.73756	0.54046	Astro
GPR137B	0.626561	-0.136586	0.301953	-0.575126	0.999747	TRUE	TRUE	2.35268	2.34332	-0.00936288	Astro
GPR161	0.768954	-0.138071	0.251997	-0.528138	0.999747	TRUE	TRUE	1.07951	1.0412	-0.0383103	Astro
GPR180	0.974479	-0.00361389	0.186677	-0.193905	0.999747	TRUE	TRUE	1.37711	1.50929	0.132182	Astro
GPR19	0.76513	0.0538764	0.197663	-0.0899099	0.999747	TRUE	TRUE	0.660909	0.786763	0.125853	Astro
GPR37L1	0.830117	0.0826761	0.940246	-0.774893	0.999747	TRUE	TRUE	2.50934	3.14471	0.635369	Astro
GPRASP1	0.946042	-0.0052323	0.328033	-0.338498	0.999747	TRUE	TRUE	1.1226	1.11363	-0.00896899	Astro
GPRC5B	0.67293	0.183454	0.721231	-0.354324	0.999747	TRUE	TRUE	5.81698	6.05517	0.238195	Astro
GPRC5C	0.539507	-0.135486	0.190704	-0.461677	0.999747	TRUE	TRUE	0.713753	0.711907	-0.00184585	Astro
GPS2	0.627978	-0.151533	0.158949	-0.462015	0.999747	TRUE	TRUE	1.4666	1.30656	-0.160039	Astro
GPSM2	0.543795	0.516429	1.44638	-0.413525	0.999747	TRUE	TRUE	3.3038	3.92591	0.622106	Astro
GPT2	0.439942	0.443917	1.84078	-0.952943	0.999747	TRUE	TRUE	3.46346	4.31956	0.856102	Astro
GRAMD1A	0.974629	0.0258874	0.264781	-0.213006	0.999747	TRUE	TRUE	1.51792	1.71599	0.198065	Astro
GRAMD1B	0.787786	-0.268376	0.586344	-1.1231	0.999747	TRUE	TRUE	4.15986	4.20874	0.0488792	Astro
GRAMD1C	0.76992	-0.254819	0.626366	-1.136	0.999747	TRUE	TRUE	6.31024	6.06165	-0.248587	Astro
GRAMD4	0.555335	-0.248952	0.241186	-0.739089	0.999747	TRUE	TRUE	1.56146	1.4417	-0.119753	Astro
GRB2	0.840325	-0.0633151	0.186141	-0.312771	0.999747	TRUE	TRUE	1.56657	1.62367	0.057091	Astro
GREB1	0.636341	0.325217	1.2149	-0.564467	0.999747	TRUE	TRUE	2.13212	2.80815	0.676028	Astro
GRHPR	0.801072	-0.0925214	0.187288	-0.372331	0.999747	TRUE	TRUE	1.0354	0.994389	-0.041015	Astro
GRIA2	0.921045	0.00882463	1.4579	-1.44025	0.999747	TRUE	TRUE	6.28534	6.52075	0.235412	Astro
GRIA3	0.456466	0.241636	0.609415	-0.126143	0.999747	TRUE	TRUE	0.633502	0.958455	0.324954	Astro
GRID1	0.874845	-0.178361	0.50171	-0.858433	0.999747	TRUE	TRUE	6.76926	6.60674	-0.162525	Astro
GRID2	0.976639	0.030567	0.405445	-0.344311	0.999747	TRUE	TRUE	1.39588	1.44566	0.0497784	Astro
GRIK1	0.468987	0.151048	0.439914	-0.137819	0.999747	TRUE	TRUE	0.711707	0.887313	0.175606	Astro
GRIK2	0.983452	-0.05812	0.588674	-0.704914	0.999747	TRUE	TRUE	2.20806	2.65405	0.445989	Astro
GRIK4	0.405992	0.531999	1.28887	-0.224874	0.999747	TRUE	TRUE	3.14477	4.02292	0.878152	Astro
GRIN2C	0.978344	0.0955072	1.22771	-1.03669	0.999747	TRUE	TRUE	4.66825	4.69629	0.0280376	Astro
GRINA	0.930664	-0.0794248	0.336865	-0.495714	0.999747	TRUE	TRUE	1.41603	1.58643	0.170403	Astro
GRIP1	0.444528	-0.596361	0.369998	-1.56272	0.999747	TRUE	TRUE	2.23436	1.88038	-0.353975	Astro
GRK3	0.853804	-0.0678038	0.961114	-1.09672	0.999747	TRUE	TRUE	3.83287	4.12126	0.288389	Astro
GRK4	0.977443	0.0076525	0.352658	-0.337353	0.999747	TRUE	TRUE	2.14659	2.38571	0.23912	Astro
GRM5	0.741931	0.0159296	0.35518	-0.323321	0.999747	TRUE	TRUE	0.628411	0.851963	0.223551	Astro
GSE1	0.883827	0.149222	0.983846	-0.685402	0.999747	TRUE	TRUE	2.90922	3.37338	0.464164	Astro
GSN	0.797999	-0.325792	0.612809	-1.26439	0.999747	TRUE	TRUE	3.98791	4.04065	0.0527366	Astro
GSPT1	0.817907	0.0797249	0.343361	-0.183911	0.999747	TRUE	TRUE	2.33525	2.55053	0.215289	Astro
GSS	0.692686	-0.0777391	0.117588	-0.273066	0.999747	TRUE	TRUE	0.739609	0.662616	-0.0769929	Astro
GSTA4	0.646699	-0.0757163	0.0886312	-0.240064	0.999747	TRUE	TRUE	1.41547	1.49065	0.0751791	Astro
GSTCD	0.77699	0.0648986	0.444333	-0.314535	0.999747	TRUE	TRUE	1.64804	1.96268	0.31464	Astro
GSTK1	0.44523	0.160426	0.420625	-0.0997726	0.999747	TRUE	TRUE	1.09578	1.31884	0.22306	Astro
GSTM2	0.93959	0.0591842	0.385313	-0.266945	0.999747	TRUE	TRUE	1.65671	1.81947	0.162766	Astro
GSTM3	0.59523	0.130531	0.451168	-0.190105	0.999747	TRUE	TRUE	1.12849	1.39238	0.263887	Astro
GSTM4	0.846065	0.0419952	0.223868	-0.139878	0.999747	TRUE	TRUE	0.640566	0.741586	0.10102	Astro
GSTM5	0.77637	0.203642	1.08227	-0.67499	0.999747	TRUE	TRUE	0.82643	1.00358	0.177155	Astro
GSTO2	0.974466	0.0294206	0.296918	-0.238077	0.999747	TRUE	TRUE	0.859707	1.00557	0.14586	Astro
GSTP1	0.813243	-0.196653	0.431465	-0.824771	0.999747	TRUE	TRUE	1.0022	0.933838	-0.0683586	Astro
GTDC1	0.696461	-0.270415	0.352672	-0.893501	0.999747	TRUE	TRUE	3.70312	3.77233	0.0692135	Astro
GTF2B	0.592019	0.106999	0.342135	-0.128136	0.999747	TRUE	TRUE	0.98774	1.19431	0.206574	Astro
GTF2H1	0.398711	-0.128905	0.0562742	-0.314085	0.999747	TRUE	TRUE	1.92697	1.97623	0.0492553	Astro
GTF2H3	0.682207	0.0855504	0.289454	-0.118353	0.999747	TRUE	TRUE	1.55407	1.7169	0.162826	Astro
GTF2I	0.845554	-0.0729134	0.177132	-0.322959	0.999747	TRUE	TRUE	6.84088	6.71515	-0.125726	Astro
GTF2IRD1	0.531314	0.331542	0.894984	-0.2319	0.999747	TRUE	TRUE	3.0013	3.38798	0.386684	Astro
GTF2IRD2	0.976615	-0.0471114	0.421558	-0.51578	0.999747	TRUE	TRUE	1.10701	1.20196	0.0949448	Astro
GTF2IRD2B	0.748365	-0.0878421	0.40859	-0.584274	0.999747	TRUE	TRUE	1.15396	1.21078	0.0568261	Astro
GTF3A	0.511947	-0.14429	0.104047	-0.392627	0.999747	TRUE	TRUE	0.999224	0.90042	-0.0988042	Astro
GTF3C3	0.741859	-0.166404	0.255387	-0.588195	0.999747	TRUE	TRUE	1.61506	1.41922	-0.195836	Astro
GTF3C5	0.836212	0.0633191	0.271301	-0.144662	0.999747	TRUE	TRUE	0.815418	0.933265	0.117848	Astro
GTPBP3	0.908464	0.0446658	0.304776	-0.215445	0.999747	TRUE	TRUE	0.732602	0.834097	0.101495	Astro
GTPBP6	0.957036	-0.0132221	0.141639	-0.168084	0.999747	TRUE	TRUE	1.00898	1.04017	0.031192	Astro
GUCA1B	0.670099	0.141988	0.441074	-0.157098	0.999747	TRUE	TRUE	0.597777	0.81549	0.217713	Astro
GUCY1A1	0.984579	-0.0855251	1.16458	-1.33563	0.999747	TRUE	TRUE	0.99359	1.09201	0.0984161	Astro
GUCY1B1	0.784887	-0.0482613	0.439858	-0.536381	0.999747	TRUE	TRUE	0.924807	1.00452	0.0797121	Astro
GUK1	0.849434	-0.152549	0.435972	-0.74107	0.999747	TRUE	TRUE	1.39504	1.28705	-0.107994	Astro
GXYLT1	0.91686	-0.038544	0.153986	-0.231074	0.999747	TRUE	TRUE	1.03839	1.08092	0.0425355	Astro
GYG1	0.901948	0.0841277	0.442157	-0.273902	0.999747	TRUE	TRUE	1.07714	1.28168	0.204538	Astro
GYG2	0.630895	0.394082	1.47888	-0.690721	0.999747	TRUE	TRUE	1.64577	2.18449	0.538724	Astro
GYS1	0.665446	0.0362508	0.506125	-0.433624	0.999747	TRUE	TRUE	1.68739	1.83825	0.150865	Astro
H2AFV	0.53403	0.00502524	0.218718	-0.208668	0.999747	TRUE	TRUE	1.38825	1.50734	0.119092	Astro
H2AFY	0.958815	0.0218168	0.206641	-0.163007	0.999747	TRUE	TRUE	2.51577	2.64356	0.127786	Astro
H2AFY2	0.676287	-0.0738014	0.0941953	-0.241798	0.999747	TRUE	TRUE	0.719487	0.72208	0.00259276	Astro
H3F3A	0.705554	-0.278305	0.409672	-0.966283	0.999747	TRUE	TRUE	1.97474	1.7891	-0.185638	Astro
H6PD	0.598479	0.225142	0.701913	-0.251628	0.999747	TRUE	TRUE	1.45953	1.76613	0.306602	Astro
HABP4	0.433955	0.26473	0.684327	-0.154868	0.999747	TRUE	TRUE	2.16869	2.47635	0.307664	Astro
HACD3	0.951068	-0.074704	0.612798	-0.762206	0.999747	TRUE	TRUE	4.18491	4.02072	-0.164191	Astro
HACE1	0.706467	0.0789582	0.269974	-0.112058	0.999747	TRUE	TRUE	2.35932	2.65527	0.29595	Astro
HACL1	0.409612	0.184184	0.430383	-0.062016	0.999747	TRUE	TRUE	1.91472	2.22909	0.314369	Astro
HADHA	0.882127	-0.0677392	0.200853	-0.336332	0.999747	TRUE	TRUE	3.14074	3.15121	0.0104648	Astro
HADHB	0.509149	0.187578	0.604125	-0.228968	0.999747	TRUE	TRUE	3.51795	3.77169	0.25374	Astro
HAP1	0.881003	-0.0269564	1.49783	-1.55174	0.999747	TRUE	TRUE	2.44442	2.04149	-0.402929	Astro
HARS	0.959547	-0.0367589	0.212098	-0.285616	0.999747	TRUE	TRUE	1.54727	1.6055	0.0582283	Astro
HAT1	0.566253	0.175324	0.528413	-0.177765	0.999747	TRUE	TRUE	1.22043	1.48014	0.259703	Astro
HAUS4	0.579826	-0.0526986	0.0498854	-0.155283	0.999747	TRUE	TRUE	0.769187	0.792407	0.0232199	Astro
HBS1L	0.738285	0.249186	0.867242	-0.368869	0.999747	TRUE	TRUE	2.59312	2.70663	0.113506	Astro
HCFC2	0.990811	-0.0186354	0.249087	-0.286357	0.999747	TRUE	TRUE	1.22907	1.3239	0.0948314	Astro
HCG17	0.976721	0.0765186	0.851067	-0.69803	0.999747	TRUE	TRUE	2.63019	2.93416	0.303968	Astro
HCG18	0.606583	0.165894	0.712873	-0.381085	0.999747	TRUE	TRUE	1.80135	2.16316	0.361811	Astro
HDAC1	0.951569	-0.0322159	0.308638	-0.373069	0.999747	TRUE	TRUE	1.47062	1.53635	0.065732	Astro
HDAC10	0.537753	-0.22328	0.189432	-0.635992	0.999747	TRUE	TRUE	0.753299	0.748454	-0.00484484	Astro
HDAC2	0.718483	-0.0574478	0.117195	-0.232091	0.999747	TRUE	TRUE	0.942809	0.986117	0.0433077	Astro
HDAC3	0.652776	0.0833901	0.271551	-0.104771	0.999747	TRUE	TRUE	1.34658	1.45081	0.10423	Astro
HDAC5	0.647279	0.167027	0.513679	-0.179625	0.999747	TRUE	TRUE	1.10516	1.34051	0.235357	Astro
HDAC6	0.825722	-0.024298	0.385056	-0.433652	0.999747	TRUE	TRUE	1.32477	1.41426	0.0894903	Astro
HDAC7	0.926142	0.234615	1.40677	-0.937537	0.999747	TRUE	TRUE	2.92436	2.92196	-0.00239908	Astro
HDAC8	0.919016	-0.0667728	0.312174	-0.44572	0.999747	TRUE	TRUE	5.28525	5.40461	0.119363	Astro
HDAC9	0.568195	-0.125884	0.27668	-0.528449	0.999747	TRUE	TRUE	0.731948	0.895151	0.163202	Astro
HDDC2	0.632036	-0.420203	0.469525	-1.30993	0.999747	TRUE	TRUE	2.81677	2.44401	-0.372763	Astro
HDGF	0.647795	-0.276073	0.327112	-0.879257	0.999747	TRUE	TRUE	0.986585	0.843958	-0.142628	Astro
HDGFL2	0.997983	0.00146421	0.114425	-0.111496	0.999747	TRUE	TRUE	0.683323	0.747489	0.064166	Astro
HDGFL3	0.375604	0.306116	0.767707	-0.155474	0.999747	TRUE	TRUE	1.96523	2.48468	0.519442	Astro
HDHD2	0.975562	-0.0184717	0.224027	-0.260971	0.999747	TRUE	TRUE	1.62107	1.75957	0.138504	Astro
HDHD3	0.608832	-0.232677	0.777716	-1.24307	0.999747	TRUE	TRUE	1.99276	1.5271	-0.465665	Astro
HEATR4	0.827467	0.115025	0.475687	-0.245637	0.999747	TRUE	TRUE	0.970371	1.19104	0.220669	Astro
HEATR5B	0.574387	0.0950261	0.274921	-0.0848686	0.999747	TRUE	TRUE	2.22209	2.43834	0.216251	Astro
HEBP2	0.880947	-0.0338395	0.356249	-0.423929	0.999747	TRUE	TRUE	0.826	0.72328	-0.10272	Astro
HECTD1	0.788994	0.125441	0.482099	-0.231216	0.999747	TRUE	TRUE	3.88588	4.2482	0.362321	Astro
HECTD2	0.860895	-0.043589	0.401725	-0.488902	0.999747	TRUE	TRUE	2.57377	2.74241	0.168637	Astro
HECTD4	0.958781	0.0414401	0.35657	-0.27369	0.999747	TRUE	TRUE	4.93686	5.12961	0.192751	Astro
HEG1	0.563373	-0.13188	0.117771	-0.381532	0.999747	TRUE	TRUE	1.2978	1.28837	-0.00942516	Astro
HELQ	0.416033	0.118081	0.288204	-0.0520418	0.999747	TRUE	TRUE	0.89293	1.13405	0.241115	Astro
HELZ	0.443304	0.185054	0.482443	-0.112335	0.999747	TRUE	TRUE	4.48817	4.76743	0.279258	Astro
HEPH	0.577416	0.0304094	0.397641	-0.336822	0.999747	TRUE	TRUE	3.06088	3.36283	0.301955	Astro
HERC3	0.801785	-0.0699495	0.615061	-0.75496	0.999747	TRUE	TRUE	3.30849	3.31665	0.00816222	Astro
HERC6	0.75435	0.103085	0.365251	-0.15908	0.999747	TRUE	TRUE	0.71488	0.864985	0.150105	Astro
HERPUD2	0.877532	-0.0561989	0.297538	-0.409936	0.999747	TRUE	TRUE	3.3421	3.43152	0.089425	Astro
HES4	0.79663	-0.219639	0.694049	-1.13333	0.999747	TRUE	TRUE	1.20055	1.23181	0.0312558	Astro
HEXD	0.754594	-0.0478971	0.0783265	-0.174121	0.999747	TRUE	TRUE	0.863019	0.906863	0.0438446	Astro
HEY2	0.379647	-0.263076	0.17214	-0.698292	0.999747	TRUE	TRUE	1.03036	0.793878	-0.236478	Astro
HFM1	0.79209	-0.0261794	0.549713	-0.602072	0.999747	TRUE	TRUE	1.90454	2.13791	0.233368	Astro
HGS	0.455528	-0.263823	0.173146	-0.700791	0.999747	TRUE	TRUE	1.17745	1.03937	-0.138077	Astro
HGSNAT	0.654194	0.427185	1.30018	-0.44581	0.999747	TRUE	TRUE	2.75177	3.47046	0.718691	Astro
HHAT	0.948633	-0.117565	0.60591	-0.84104	0.999747	TRUE	TRUE	1.62786	1.83318	0.20532	Astro
HHATL	0.850332	0.102389	1.18556	-0.980778	0.999747	TRUE	TRUE	2.29062	2.58297	0.292349	Astro
HHIPL1	0.585813	0.146528	0.605914	-0.312858	0.999747	TRUE	TRUE	1.28042	1.82392	0.543499	Astro
HIBADH	0.583608	-0.217557	0.193168	-0.628282	0.999747	TRUE	TRUE	2.71615	2.71972	0.00357559	Astro
HIF1A-AS3	0.813503	-0.223668	0.549931	-0.997267	0.999747	TRUE	TRUE	1.69174	1.38001	-0.311732	Astro
HIF3A	0.977444	0.0703132	0.732571	-0.591944	0.999747	TRUE	TRUE	7.87255	7.90423	0.031675	Astro
HINT1	0.782523	-0.166735	0.695482	-1.02895	0.999747	TRUE	TRUE	1.76873	1.33156	-0.437173	Astro
HIP1	0.950671	-0.111602	0.610582	-0.833787	0.999747	TRUE	TRUE	2.06969	2.20132	0.131633	Astro
HIP1R	0.848044	-0.382521	0.942835	-1.70788	0.999747	TRUE	TRUE	3.92019	4.04581	0.125618	Astro
HIPK1	0.492477	0.217061	0.573279	-0.139156	0.999747	TRUE	TRUE	1.6733	1.86889	0.195591	Astro
HIPK2	0.970845	-0.0744278	0.519744	-0.668599	0.999747	TRUE	TRUE	5.91871	5.71304	-0.205668	Astro
HIST1H2AC	0.692133	0.0535703	0.303484	-0.196344	0.999747	TRUE	TRUE	0.858742	0.985935	0.127193	Astro
HIVEP3	0.896441	0.117173	1.08719	-0.852843	0.999747	TRUE	TRUE	3.66914	3.76058	0.0914466	Astro
HLA-C	0.859342	0.0232531	0.671549	-0.625043	0.999747	TRUE	TRUE	0.846443	0.940564	0.0941212	Astro
HLCS	0.933741	0.0417463	0.339253	-0.25576	0.999747	TRUE	TRUE	2.88431	3.21866	0.334351	Astro
HLF	0.794681	-0.118752	0.228088	-0.465592	0.999747	TRUE	TRUE	1.21713	1.23214	0.0150085	Astro
HLTF	0.616123	0.277348	0.829574	-0.274878	0.999747	TRUE	TRUE	2.88125	3.29871	0.417464	Astro
HM13	0.474267	0.16719	0.437451	-0.10307	0.999747	TRUE	TRUE	1.71498	1.94889	0.233904	Astro
HMG20A	0.865766	-0.0469415	0.133738	-0.227621	0.999747	TRUE	TRUE	2.20923	2.29369	0.0844556	Astro
HMGCL	0.769645	0.0559941	0.202686	-0.0906974	0.999747	TRUE	TRUE	1.0022	1.17558	0.173373	Astro
HMGCLL1	0.51365	-0.355233	0.294302	-1.00477	0.999747	TRUE	TRUE	1.75128	1.65774	-0.0935394	Astro
HMGCR	0.709383	0.321587	1.21071	-0.567531	0.999747	TRUE	TRUE	1.95409	1.89005	-0.0640371	Astro
HMGCS1	0.854354	0.5433	2.45788	-1.37128	0.999747	TRUE	TRUE	3.54334	3.37448	-0.168864	Astro
HMGN3	0.762273	-0.243878	0.580612	-1.06837	0.999747	TRUE	TRUE	4.31389	4.26616	-0.0477357	Astro
HMGN5	0.724077	0.034983	0.231469	-0.161503	0.999747	TRUE	TRUE	1.02825	1.18583	0.157584	Astro
HMGXB3	0.865179	0.0729459	0.65516	-0.509268	0.999747	TRUE	TRUE	1.61565	1.86206	0.246408	Astro
HNF4G	0.957321	0.0847112	0.654962	-0.48554	0.999747	TRUE	TRUE	1.62201	1.99543	0.37342	Astro
HNMT	0.787869	-0.108339	0.255413	-0.47209	0.999747	TRUE	TRUE	0.809819	0.701209	-0.10861	Astro
HNRNPA1	0.758347	-0.118803	0.430222	-0.667829	0.999747	TRUE	TRUE	1.65518	1.53324	-0.121937	Astro
HNRNPD	0.703301	-0.105617	0.144116	-0.35535	0.999747	TRUE	TRUE	3.53967	3.72772	0.188051	Astro
HNRNPH1	0.765714	-0.186404	0.688778	-1.06159	0.999747	TRUE	TRUE	3.64139	3.39865	-0.242741	Astro
HNRNPH3	0.480808	0.349839	0.928781	-0.229102	0.999747	TRUE	TRUE	2.20058	2.44684	0.246265	Astro
HNRNPK	0.702005	0.229704	0.76258	-0.303171	0.999747	TRUE	TRUE	2.65259	2.89794	0.245348	Astro
HNRNPL	0.511919	0.253254	0.684742	-0.178234	0.999747	TRUE	TRUE	1.89404	2.17896	0.284921	Astro
HNRNPLL	0.740284	0.102328	0.373678	-0.169023	0.999747	TRUE	TRUE	1.73979	1.98483	0.245035	Astro
HNRNPM	0.356871	0.241945	0.567028	-0.0831372	0.999747	TRUE	TRUE	3.29969	3.60675	0.30706	Astro
HNRNPU	0.366305	0.28316	0.746639	-0.180319	0.999747	TRUE	TRUE	4.98721	5.37896	0.391752	Astro
HNRNPUL1	0.415001	0.182495	0.439762	-0.0747731	0.999747	TRUE	TRUE	1.44105	1.73145	0.290394	Astro
HOGA1	0.966864	-0.00830579	0.188158	-0.204769	0.999747	TRUE	TRUE	0.765593	0.843923	0.0783304	Astro
HOMER2	0.988031	0.0132682	0.207824	-0.181288	0.999747	TRUE	TRUE	1.69846	1.88791	0.189449	Astro
HOOK2	0.977544	0.0261208	0.504951	-0.452709	0.999747	TRUE	TRUE	1.87197	2.05812	0.186145	Astro
HOOK3	0.72825	0.0887834	0.31865	-0.141083	0.999747	TRUE	TRUE	4.83597	5.12832	0.292342	Astro
HOPX	0.5233	-0.359413	1.35705	-2.07588	0.999747	TRUE	TRUE	3.98259	3.16531	-0.817277	Astro
HP1BP3	0.634378	0.440224	1.37387	-0.493421	0.999747	TRUE	TRUE	4.42903	4.75271	0.323683	Astro
HPCAL1	0.840052	-0.123732	0.294399	-0.541863	0.999747	TRUE	TRUE	1.36118	1.45961	0.0984339	Astro
HPF1	0.659193	-0.122504	0.18095	-0.425958	0.999747	TRUE	TRUE	0.941373	0.94123	-0.000143451	Astro
HPRT1	0.630993	0.110643	0.437538	-0.216253	0.999747	TRUE	TRUE	0.867156	0.993095	0.125939	Astro
HPS1	0.701692	-0.0446507	0.0742357	-0.163537	0.999747	TRUE	TRUE	1.11704	1.13052	0.0134843	Astro
HPS3	0.731623	0.106581	0.375309	-0.162146	0.999747	TRUE	TRUE	1.33175	1.54244	0.21069	Astro
HPS5	0.93753	0.0924246	0.634313	-0.449464	0.999747	TRUE	TRUE	1.72034	1.78444	0.0641023	Astro
HPSE2	0.936272	-0.32524	1.59985	-2.25033	0.999747	TRUE	TRUE	6.38475	6.3856	0.000857361	Astro
HRH1	0.829496	-0.16757	0.654782	-0.989921	0.999747	TRUE	TRUE	3.30365	3.13009	-0.173567	Astro
HS2ST1	0.985153	-0.00162272	0.483792	-0.487038	0.999747	TRUE	TRUE	5.68895	5.866	0.177051	Astro
HS3ST5	0.458788	-0.722607	0.445209	-1.89042	0.999747	TRUE	TRUE	3.1189	2.7245	-0.394407	Astro
HS6ST3	0.923855	0.0874133	0.663326	-0.488499	0.999747	TRUE	TRUE	0.834905	1.23929	0.404388	Astro
HSCB	0.919612	-0.00696806	0.254095	-0.268031	0.999747	TRUE	TRUE	1.45883	1.5911	0.132265	Astro
HSD17B11	0.945269	-0.0178139	0.0869768	-0.122605	0.999747	TRUE	TRUE	0.695103	0.748966	0.0538625	Astro
HSD17B12	0.805336	0.154661	0.631945	-0.322622	0.999747	TRUE	TRUE	2.28715	2.50289	0.21573	Astro
HSD17B14	0.960767	-0.0498464	0.320919	-0.420612	0.999747	TRUE	TRUE	1.58636	1.65267	0.0663179	Astro
HSD17B4	0.577921	0.17046	0.722821	-0.381902	0.999747	TRUE	TRUE	3.31877	3.44863	0.129861	Astro
HSD17B7	0.596555	0.498992	2.19196	-1.19397	0.999747	TRUE	TRUE	2.95967	2.74535	-0.214324	Astro
HSDL2	0.994882	-0.0221107	0.410212	-0.454433	0.999747	TRUE	TRUE	3.12339	3.29457	0.171177	Astro
HSF1	0.876479	0.121951	0.646832	-0.402929	0.999747	TRUE	TRUE	1.36344	1.23495	-0.128492	Astro
HSP90AA1	0.747077	-0.594719	0.946567	-2.136	0.999747	TRUE	TRUE	7.48987	6.69109	-0.798782	Astro
HSP90AB1	0.9257	-0.0721136	2.32482	-2.46904	0.999747	TRUE	TRUE	4.21575	3.56766	-0.648098	Astro
HSP90B1	0.462756	-0.0790988	0.494987	-0.653185	0.999747	TRUE	TRUE	1.73856	1.44473	-0.293827	Astro
HSPA12A	0.490912	0.233339	0.640637	-0.17396	0.999747	TRUE	TRUE	2.27915	2.72509	0.445945	Astro
HSPA4	0.569865	-0.24591	1.37749	-1.86931	0.999747	TRUE	TRUE	2.80368	1.94959	-0.854089	Astro
HSPA4L	0.470975	-1.1889	1.83424	-4.21203	0.999747	TRUE	TRUE	4.21843	2.44106	-1.77737	Astro
HSPA5	0.90469	0.179065	1.05536	-0.697231	0.999747	TRUE	TRUE	1.82036	1.5748	-0.245559	Astro
HSPA8	0.891342	-0.321415	2.4639	-3.10673	0.999747	TRUE	TRUE	3.30608	2.12546	-1.18062	Astro
HSPA9	0.841042	0.376789	1.92174	-1.16817	0.999747	TRUE	TRUE	2.9736	2.99026	0.0166583	Astro
HSPB1	0.631784	-0.829218	1.39235	-3.05078	0.999747	TRUE	TRUE	5.45541	3.99615	-1.45926	Astro
HSPB8	0.551377	-0.0199878	1.40949	-1.44946	0.999747	TRUE	TRUE	3.20333	3.06906	-0.134274	Astro
HSPBAP1	0.944823	0.0138668	0.160314	-0.13258	0.999747	TRUE	TRUE	1.0583	1.13264	0.0743383	Astro
HSPD1	0.477722	-1.36649	1.3929	-4.12589	0.999747	TRUE	TRUE	4.88972	3.04259	-1.84714	Astro
HSPE1	0.394761	-1.61381	1.34718	-4.5748	0.999747	TRUE	TRUE	4.13149	2.01915	-2.11234	Astro
HSPH1	0.613516	-2.09896	2.57651	-6.77444	0.999747	TRUE	TRUE	4.87472	2.43256	-2.44216	Astro
HTRA1	0.429967	0.268335	1.23255	-0.695882	0.999747	TRUE	TRUE	3.42696	3.88198	0.455028	Astro
HUNK	0.968958	0.148372	1.33581	-1.03907	0.999747	TRUE	TRUE	1.81056	1.43247	-0.378092	Astro
HUS1	0.952082	-0.0138683	0.0737747	-0.101511	0.999747	TRUE	TRUE	0.693384	0.742367	0.048983	Astro
HVCN1	0.817822	-0.0200017	0.386273	-0.426276	0.999747	TRUE	TRUE	1.65984	1.596	-0.0638441	Astro
HYDIN	0.987075	0.0472507	0.940307	-0.845806	0.999747	TRUE	TRUE	1.93778	2.4052	0.467418	Astro
IAH1	0.625886	-0.0230481	0.114425	-0.160521	0.999747	TRUE	TRUE	1.04429	1.10877	0.064482	Astro
IARS	0.562262	0.270807	0.878146	-0.336531	0.999747	TRUE	TRUE	2.72129	2.88757	0.166283	Astro
ICA1L	0.999114	-0.00672709	1.05297	-1.06643	0.999747	TRUE	TRUE	3.73651	4.20005	0.463539	Astro
ICE2	0.787924	0.102479	0.439716	-0.234758	0.999747	TRUE	TRUE	2.25331	2.50554	0.252232	Astro
ICK	0.372997	-0.0724151	0.0682579	-0.213088	0.999747	TRUE	TRUE	0.948231	0.991228	0.042997	Astro
ID2	0.427371	-0.783413	0.701818	-2.26864	0.999747	TRUE	TRUE	3.27366	2.81657	-0.457093	Astro
IDE	0.920036	0.0510683	0.295919	-0.193782	0.999747	TRUE	TRUE	1.79395	1.95051	0.156559	Astro
IDH2-DT	0.812377	0.118209	0.50027	-0.263852	0.999747	TRUE	TRUE	1.68555	1.84918	0.163636	Astro
IDH3A	0.381809	0.261768	0.616215	-0.092678	0.999747	TRUE	TRUE	1.46101	1.81396	0.352948	Astro
IDI1	0.82285	-0.0680957	1.82919	-1.96538	0.999747	TRUE	TRUE	3.29802	2.71289	-0.58513	Astro
IDNK	0.903751	0.0566352	0.527127	-0.413857	0.999747	TRUE	TRUE	1.29677	1.6374	0.340623	Astro
IDS	0.874143	-0.0771691	0.259212	-0.41355	0.999747	TRUE	TRUE	2.43003	2.58611	0.156082	Astro
IER2	0.481364	0.0372505	0.568608	-0.494107	0.999747	TRUE	TRUE	0.920552	0.937142	0.0165896	Astro
IER5L	0.805453	0.158649	2.06404	-1.74674	0.999747	TRUE	TRUE	2.38512	2.01228	-0.372836	Astro
IFFO1	0.801987	0.0700801	0.50196	-0.3618	0.999747	TRUE	TRUE	0.780584	0.939614	0.15903	Astro
IFI16	0.598599	-0.0143961	0.361147	-0.389939	0.999747	TRUE	TRUE	1.11607	1.08116	-0.0349151	Astro
IFI27L1	0.723239	0.0467245	0.165099	-0.0716503	0.999747	TRUE	TRUE	0.768623	0.894571	0.125948	Astro
IFITM2	0.755647	-0.391498	1.23471	-2.01771	0.999747	TRUE	TRUE	1.14317	0.837602	-0.305571	Astro
IFITM3	0.362609	-1.05678	1.69766	-3.81121	0.999747	TRUE	TRUE	3.79396	2.49502	-1.29894	Astro
IFNGR2	0.992514	0.034507	0.588461	-0.519447	0.999747	TRUE	TRUE	1.91376	2.13086	0.217106	Astro
IFRD1	0.877029	0.223075	1.61	-1.16385	0.999747	TRUE	TRUE	3.31725	3.29395	-0.0232996	Astro
IFT140	0.980543	0.0238126	0.356942	-0.309317	0.999747	TRUE	TRUE	1.27409	1.43372	0.159631	Astro
IFT172	0.604038	0.14825	0.850699	-0.554199	0.999747	TRUE	TRUE	3.15642	3.16481	0.00838954	Astro
IFT20	0.835827	0.0401685	0.171444	-0.0911068	0.999747	TRUE	TRUE	0.841173	0.98083	0.139656	Astro
IFT27	0.677077	-0.154498	0.187479	-0.496474	0.999747	TRUE	TRUE	1.64157	1.72585	0.0842816	Astro
IFT46	0.604764	-0.0590407	0.0747952	-0.192877	0.999747	TRUE	TRUE	0.666578	0.701435	0.0348571	Astro
IFT74	0.922126	-0.00514655	0.343564	-0.353857	0.999747	TRUE	TRUE	2.08337	2.31256	0.229185	Astro
IFT81	0.574348	0.125252	0.342368	-0.0918634	0.999747	TRUE	TRUE	1.58194	1.89496	0.31302	Astro
IFT88	0.968711	-0.0334771	0.826809	-0.893763	0.999747	TRUE	TRUE	4.19952	4.4578	0.258276	Astro
IGBP1	0.623069	0.0433791	0.156866	-0.0701077	0.999747	TRUE	TRUE	1.00038	1.10273	0.102351	Astro
IGDCC3	0.972108	-0.0361093	0.38948	-0.461699	0.999747	TRUE	TRUE	0.86171	0.974345	0.112635	Astro
IGDCC4	0.789896	0.123155	0.503977	-0.257666	0.999747	TRUE	TRUE	1.34849	1.6182	0.269707	Astro
IGFBP5	0.631543	-0.383157	1.16217	-1.92848	0.999747	TRUE	TRUE	0.948631	0.954317	0.00568519	Astro
IGFBP7	0.395978	0.504479	1.26125	-0.252288	0.999747	TRUE	TRUE	5.23727	6.01772	0.780446	Astro
IGIP	0.935716	0.00602752	0.130489	-0.118434	0.999747	TRUE	TRUE	0.643717	0.714702	0.0709845	Astro
IGSF10	0.95449	-0.01906	0.603186	-0.641306	0.999747	TRUE	TRUE	1.38891	1.30667	-0.082234	Astro
IGSF11	0.69838	-0.170454	0.223246	-0.564155	0.999747	TRUE	TRUE	6.09631	6.05789	-0.0384265	Astro
IGSF8	0.947384	0.0395003	0.349712	-0.270711	0.999747	TRUE	TRUE	0.74827	0.794745	0.0464746	Astro
IK	0.999444	-0.00136819	0.0961417	-0.0988781	0.999747	TRUE	TRUE	0.766896	0.811003	0.0441066	Astro
IKZF2	0.365032	0.219988	0.799791	-0.359815	0.999747	TRUE	TRUE	3.50874	3.93853	0.429792	Astro
IKZF4	0.726332	-0.0266701	0.121026	-0.174367	0.999747	TRUE	TRUE	0.834092	0.973636	0.139544	Astro
IKZF5	0.996554	0.00738426	0.226555	-0.211786	0.999747	TRUE	TRUE	0.84607	0.869534	0.0234632	Astro
IL10RB	0.445698	0.200886	0.489081	-0.0873083	0.999747	TRUE	TRUE	0.780047	1.16321	0.38316	Astro
IL11RA	0.756616	-0.0990008	0.214998	-0.413	0.999747	TRUE	TRUE	0.70626	0.68686	-0.0194006	Astro
IL17RB	0.957469	-0.0774833	1.30651	-1.46148	0.999747	TRUE	TRUE	3.0356	2.69938	-0.33622	Astro
IL17RD	0.885719	0.00425452	0.17744	-0.168931	0.999747	TRUE	TRUE	0.683924	0.853415	0.169492	Astro
IL1R1	0.431608	0.348097	0.896543	-0.200349	0.999747	TRUE	TRUE	0.586243	0.875524	0.289282	Astro
IL1RAPL1	0.841129	0.117697	0.923144	-0.68775	0.999747	TRUE	TRUE	1.76272	2.08678	0.324068	Astro
IL6ST	0.563593	0.255685	1.35847	-0.847101	0.999747	TRUE	TRUE	4.6705	4.80436	0.133853	Astro
IL7	0.789203	-0.168397	0.412764	-0.749558	0.999747	TRUE	TRUE	1.49437	1.44666	-0.0477041	Astro
ILDR2	0.954346	0.095614	0.874574	-0.683346	0.999747	TRUE	TRUE	1.43125	1.51517	0.0839252	Astro
ILF3	0.963735	0.0481068	0.443492	-0.347278	0.999747	TRUE	TRUE	2.17816	2.2908	0.112636	Astro
ILF3-DT	0.537151	-0.0725399	0.0624989	-0.207579	0.999747	TRUE	TRUE	1.147	1.16584	0.0188403	Astro
ILKAP	0.442699	0.242549	0.598424	-0.113325	0.999747	TRUE	TRUE	2.29032	2.63721	0.346882	Astro
ILRUN	0.745142	0.102923	0.362317	-0.156471	0.999747	TRUE	TRUE	1.89488	2.16367	0.268787	Astro
IMMP1L	0.669562	0.178436	0.688639	-0.331766	0.999747	TRUE	TRUE	2.09519	2.44329	0.348102	Astro
IMMP2L	0.555063	-0.253286	0.197852	-0.704424	0.999747	TRUE	TRUE	5.97846	5.95971	-0.0187509	Astro
IMPA1	0.864766	0.113406	0.522397	-0.295584	0.999747	TRUE	TRUE	1.37693	1.47678	0.0998473	Astro
INF2	0.489663	-0.12291	0.116221	-0.362041	0.999747	TRUE	TRUE	0.821689	0.802783	-0.0189067	Astro
ING3	0.444744	-0.286349	0.150024	-0.722723	0.999747	TRUE	TRUE	1.60374	1.31729	-0.286451	Astro
ING4	0.742973	-0.0175249	0.132125	-0.167175	0.999747	TRUE	TRUE	0.828919	0.847425	0.0185059	Astro
ING5	0.675132	0.162577	0.512596	-0.187442	0.999747	TRUE	TRUE	1.89815	2.14021	0.24206	Astro
INIP	0.873046	0.0546189	0.264858	-0.15562	0.999747	TRUE	TRUE	1.13789	1.23794	0.100049	Astro
INO80D	0.531934	0.20798	0.603215	-0.187256	0.999747	TRUE	TRUE	2.81497	3.10212	0.287151	Astro
INPP1	0.849571	0.213096	0.930192	-0.504	0.999747	TRUE	TRUE	2.3373	2.37992	0.0426174	Astro
INPP4A	0.993553	0.0402401	0.736013	-0.655532	0.999747	TRUE	TRUE	3.57091	3.55357	-0.0173397	Astro
INPP5B	0.990434	-0.0258847	0.346703	-0.398473	0.999747	TRUE	TRUE	2.74108	2.67929	-0.0617933	Astro
INPP5E	0.472804	-0.259502	0.227534	-0.746539	0.999747	TRUE	TRUE	0.880327	0.705183	-0.175144	Astro
INSIG1	0.775623	0.662318	2.43195	-1.10731	0.999747	TRUE	TRUE	2.55601	2.48448	-0.0715311	Astro
INSIG2	0.703877	0.0475467	0.190222	-0.0951286	0.999747	TRUE	TRUE	0.769834	0.982775	0.212941	Astro
INSR	0.982684	-0.0383333	0.490105	-0.566772	0.999747	TRUE	TRUE	3.55704	3.66368	0.106639	Astro
INSYN2A	0.570348	-0.159435	0.231021	-0.549891	0.999747	TRUE	TRUE	1.33797	1.20013	-0.137841	Astro
INTS10	0.391032	0.442908	1.18085	-0.295033	0.999747	TRUE	TRUE	4.26976	4.73459	0.464834	Astro
INTS11	0.597862	-0.184931	0.245375	-0.615236	0.999747	TRUE	TRUE	1.46097	1.40045	-0.0605222	Astro
INTS12	0.514827	0.230985	0.669209	-0.207238	0.999747	TRUE	TRUE	1.39167	1.67122	0.279546	Astro
INTS14	0.879901	-0.024439	0.0795651	-0.128443	0.999747	TRUE	TRUE	0.663682	0.737803	0.0741209	Astro
INTS3	0.386885	-0.262774	0.0977593	-0.623308	0.999747	TRUE	TRUE	3.3187	3.19551	-0.12319	Astro
INTS4	0.71855	0.000513475	0.135555	-0.134528	0.999747	TRUE	TRUE	1.4835	1.57423	0.0907268	Astro
INTS6	0.673651	0.279028	1.02013	-0.462073	0.999747	TRUE	TRUE	4.1257	4.29446	0.168762	Astro
INTS6-AS1	0.925329	-0.0464447	0.215691	-0.308581	0.999747	TRUE	TRUE	1.00957	1.04887	0.0393002	Astro
INTS7	0.396675	-0.126111	0.0606706	-0.312894	0.999747	TRUE	TRUE	0.817707	0.730478	-0.0872284	Astro
INVS	0.719299	0.135033	0.500418	-0.230353	0.999747	TRUE	TRUE	4.27697	4.69361	0.416641	Astro
IP6K1	0.975491	-0.0196904	0.324397	-0.363778	0.999747	TRUE	TRUE	1.76792	1.91859	0.150676	Astro
IP6K2	0.966389	0.0455131	0.389439	-0.298413	0.999747	TRUE	TRUE	1.48023	1.57114	0.0909088	Astro
IPMK	0.738771	0.0137836	0.157366	-0.129799	0.999747	TRUE	TRUE	0.938636	1.01664	0.0780014	Astro
IPO5	0.355738	0.252585	0.6021	-0.0969294	0.999747	TRUE	TRUE	1.78538	2.14199	0.356611	Astro
IPO7	0.520133	0.225766	0.711282	-0.259751	0.999747	TRUE	TRUE	1.72106	2.03658	0.31552	Astro
IPO8	0.967615	0.0335583	0.297913	-0.230796	0.999747	TRUE	TRUE	1.39629	1.61221	0.215922	Astro
IPO9	0.954152	0.0483011	0.354293	-0.257691	0.999747	TRUE	TRUE	2.9193	3.18433	0.265033	Astro
IPO9-AS1	0.679343	-0.20731	0.364411	-0.779032	0.999747	TRUE	TRUE	1.80866	1.648	-0.160662	Astro
IPP	0.976076	0.0151904	0.164725	-0.134345	0.999747	TRUE	TRUE	0.812088	0.923832	0.111744	Astro
IQCB1	0.649911	0.196556	0.610278	-0.217167	0.999747	TRUE	TRUE	2.55613	2.84373	0.287601	Astro
IQCG	0.470717	0.138164	0.351708	-0.0753789	0.999747	TRUE	TRUE	1.25336	1.461	0.207647	Astro
IQCH	0.806836	-0.153138	0.322306	-0.628581	0.999747	TRUE	TRUE	1.60123	1.66513	0.0639068	Astro
IQCH-AS1	0.50804	-0.322178	0.290189	-0.934546	0.999747	TRUE	TRUE	1.49377	1.4568	-0.0369761	Astro
IQCJ-SCHIP1	0.358513	-0.596467	0.462322	-1.65526	0.999747	TRUE	TRUE	2.42668	2.32108	-0.105598	Astro
IQCK	0.706725	-0.328431	0.51561	-1.17247	0.999747	TRUE	TRUE	4.82239	4.86297	0.0405859	Astro
IQGAP1	0.721587	0.268465	0.905434	-0.368505	0.999747	TRUE	TRUE	2.91904	3.26903	0.34999	Astro
IQSEC2	0.630954	0.0693778	0.23491	-0.0961544	0.999747	TRUE	TRUE	1.10529	1.31123	0.205943	Astro
IQUB	0.847134	0.0871279	0.406901	-0.232645	0.999747	TRUE	TRUE	1.063	1.3128	0.249795	Astro
IRAK1BP1	0.764976	-0.125906	0.238793	-0.490605	0.999747	TRUE	TRUE	2.27069	2.24566	-0.0250269	Astro
IRAK4	0.601747	0.104608	0.361112	-0.151895	0.999747	TRUE	TRUE	0.515794	0.788634	0.27284	Astro
IREB2	0.671996	0.11837	0.480832	-0.244093	0.999747	TRUE	TRUE	2.9024	3.15511	0.25271	Astro
IRF2	0.361706	0.401685	0.976971	-0.1736	0.999747	TRUE	TRUE	3.53901	4.09594	0.55693	Astro
IRF2BP2	0.736541	0.130075	1.01695	-0.756799	0.999747	TRUE	TRUE	1.74028	1.87309	0.132808	Astro
IRF3	0.608932	0.127582	0.37836	-0.123195	0.999747	TRUE	TRUE	0.798331	1.01225	0.213922	Astro
IRF9	0.959316	-0.0403888	0.4646	-0.545378	0.999747	TRUE	TRUE	1.29146	1.26554	-0.0259193	Astro
ISCA1	0.996447	-0.000817654	0.191275	-0.19291	0.999747	TRUE	TRUE	0.983159	1.03238	0.0492204	Astro
ISCU	0.719732	-0.172419	0.269651	-0.614489	0.999747	TRUE	TRUE	0.970523	0.810483	-0.160041	Astro
IST1	0.870745	0.106052	0.623155	-0.41105	0.999747	TRUE	TRUE	2.5806	2.65084	0.0702415	Astro
ITFG2	0.67434	-0.218683	0.308958	-0.746324	0.999747	TRUE	TRUE	1.39638	1.43251	0.0361256	Astro
ITGA9	0.99571	-0.0327113	0.654076	-0.719498	0.999747	TRUE	TRUE	2.27062	2.13106	-0.139557	Astro
ITGA9-AS1	0.698007	0.154051	0.74791	-0.439808	0.999747	TRUE	TRUE	3.15129	3.65386	0.502566	Astro
ITGB1BP1	0.772836	-0.0820158	0.511491	-0.675522	0.999747	TRUE	TRUE	2.19271	1.98663	-0.206076	Astro
ITGB3BP	0.6112	-0.175679	0.312375	-0.663733	0.999747	TRUE	TRUE	2.48028	2.37962	-0.10066	Astro
ITGB8	0.759541	0.0922925	0.820155	-0.635569	0.999747	TRUE	TRUE	5.75065	5.66023	-0.0904215	Astro
ITM2C	0.654114	-0.242584	0.583571	-1.06874	0.999747	TRUE	TRUE	4.01533	4.09083	0.075501	Astro
ITPA	0.918601	-0.0436022	0.164298	-0.251502	0.999747	TRUE	TRUE	0.756514	0.728628	-0.0278863	Astro
ITPKB-AS1	0.991366	-0.0259543	0.429327	-0.481235	0.999747	TRUE	TRUE	0.952151	0.927195	-0.0249557	Astro
ITPRID2	0.793986	0.00771516	0.935814	-0.920383	0.999747	TRUE	TRUE	3.8017	3.58194	-0.219753	Astro
ITSN1	0.776846	0.106598	0.458941	-0.245746	0.999747	TRUE	TRUE	7.92386	7.88355	-0.0403113	Astro
IVD	0.431124	0.217309	0.521025	-0.0864077	0.999747	TRUE	TRUE	1.85328	2.26711	0.41383	Astro
IWS1	0.684196	0.129438	0.414938	-0.156062	0.999747	TRUE	TRUE	2.96845	3.21937	0.250913	Astro
IZUMO4	0.946007	0.0713899	0.770538	-0.627758	0.999747	TRUE	TRUE	1.62806	1.63084	0.00277419	Astro
JADE1	0.834575	-0.0803175	0.396322	-0.556957	0.999747	TRUE	TRUE	1.17733	1.41597	0.238642	Astro
JAK1	0.615498	0.375377	1.19781	-0.447057	0.999747	TRUE	TRUE	6.50374	7.13339	0.629649	Astro
JAK2	0.404295	0.229501	0.574193	-0.115191	0.999747	TRUE	TRUE	1.86434	2.2892	0.424868	Astro
JAKMIP2	0.962197	-0.0804407	0.914264	-1.07514	0.999747	TRUE	TRUE	5.41988	5.65735	0.23747	Astro
JAM2	0.497115	-0.271743	0.25808	-0.801566	0.999747	TRUE	TRUE	2.26011	2.15743	-0.102675	Astro
JARID2	0.580031	0.377093	1.18332	-0.429132	0.999747	TRUE	TRUE	6.67758	7.14257	0.464993	Astro
JAZF1	0.634225	-0.217446	0.4788	-0.913692	0.999747	TRUE	TRUE	3.45057	3.57043	0.119866	Astro
JMY	0.558119	0.208122	0.82926	-0.413015	0.999747	TRUE	TRUE	2.26663	2.45759	0.190962	Astro
JPX	0.57369	-0.164826	0.147681	-0.477333	0.999747	TRUE	TRUE	5.79584	6.1781	0.382261	Astro
JTB	0.735883	-0.162467	0.266512	-0.591445	0.999747	TRUE	TRUE	0.811519	0.716233	-0.0952854	Astro
JUNB	0.352507	-0.0401315	0.818856	-0.899119	0.999747	TRUE	TRUE	1.59687	1.91173	0.314856	Astro
JUND	0.834372	-0.0607341	2.03499	-2.15646	0.999747	TRUE	TRUE	2.64564	2.45923	-0.186417	Astro
KANK1	0.926746	-0.0684763	0.320294	-0.457246	0.999747	TRUE	TRUE	8.11918	7.85571	-0.263469	Astro
KANSL3	0.983478	0.0318774	0.465255	-0.4015	0.999747	TRUE	TRUE	1.91067	2.17954	0.26887	Astro
KANTR	0.762824	0.110776	0.56564	-0.344088	0.999747	TRUE	TRUE	4.24322	4.56286	0.319636	Astro
KAT2B	0.439723	-0.528065	0.232543	-1.28867	0.999747	TRUE	TRUE	5.67482	5.31724	-0.357585	Astro
KAT8	0.362004	0.150918	0.347315	-0.0454778	0.999747	TRUE	TRUE	0.70445	0.97421	0.26976	Astro
KATNAL1	0.751384	0.164194	0.608266	-0.279878	0.999747	TRUE	TRUE	2.17126	2.36733	0.196064	Astro
KATNBL1	0.925634	0.0250286	0.632741	-0.582684	0.999747	TRUE	TRUE	5.00203	5.01419	0.0121551	Astro
KAZN	0.916103	-0.183648	0.964148	-1.33144	0.999747	TRUE	TRUE	3.64019	3.68615	0.0459667	Astro
KBTBD12	0.469314	0.327887	0.908327	-0.252553	0.999747	TRUE	TRUE	2.37937	2.91441	0.535038	Astro
KBTBD2	0.940626	0.0601237	0.400355	-0.280108	0.999747	TRUE	TRUE	1.52811	1.66534	0.137227	Astro
KBTBD3	0.496349	-0.00699667	0.231255	-0.245248	0.999747	TRUE	TRUE	0.967576	1.01256	0.0449793	Astro
KCNA2	0.549958	0.372497	1.17141	-0.426414	0.999747	TRUE	TRUE	1.45738	2.06725	0.609871	Astro
KCNB1	0.834604	-0.100699	0.266878	-0.468277	0.999747	TRUE	TRUE	1.07759	1.25687	0.179278	Astro
KCNC1	0.906281	0.0408987	0.409514	-0.327717	0.999747	TRUE	TRUE	0.807111	0.930631	0.12352	Astro
KCND2	0.845818	-0.162191	1.0877	-1.41208	0.999747	TRUE	TRUE	1.67915	1.9235	0.244356	Astro
KCND3	0.463593	0.701124	2.27394	-0.871694	0.999747	TRUE	TRUE	2.63184	3.66628	1.03445	Astro
KCNIP1	0.456902	0.521019	1.68155	-0.639514	0.999747	TRUE	TRUE	3.17752	3.97399	0.796471	Astro
KCNIP4	0.972454	-0.175131	1.54166	-1.89192	0.999747	TRUE	TRUE	3.01883	3.62688	0.608051	Astro
KCNJ10	0.635937	-0.270825	0.449574	-0.991224	0.999747	TRUE	TRUE	2.65141	2.90531	0.253902	Astro
KCNJ3	0.429516	-0.295599	0.942862	-1.53406	0.999747	TRUE	TRUE	1.36085	1.3983	0.0374479	Astro
KCNMB2-AS1	0.956346	0.125632	1.54573	-1.29446	0.999747	TRUE	TRUE	4.99578	5.56246	0.566681	Astro
KCNN2	0.740565	0.0670868	0.748843	-0.614669	0.999747	TRUE	TRUE	1.07775	1.23724	0.159488	Astro
KCNN3	0.825147	0.110108	0.876363	-0.656147	0.999747	TRUE	TRUE	6.65698	6.92303	0.266049	Astro
KCNQ3	0.882117	0.135371	2.19327	-1.92253	0.999747	TRUE	TRUE	4.3816	4.48688	0.105274	Astro
KCNQ5	0.661776	0.0774734	0.632606	-0.477659	0.999747	TRUE	TRUE	0.772031	1.1668	0.394767	Astro
KCTD1	0.363151	0.45378	1.10344	-0.195878	0.999747	TRUE	TRUE	2.83515	3.53384	0.698694	Astro
KCTD13	0.892217	-0.14579	0.542467	-0.834048	0.999747	TRUE	TRUE	1.60068	1.66203	0.0613501	Astro
KCTD16	0.848525	0.113885	0.523267	-0.295497	0.999747	TRUE	TRUE	1.58619	1.94246	0.356271	Astro
KCTD20	0.678627	0.194634	0.666708	-0.27744	0.999747	TRUE	TRUE	1.60536	1.99035	0.384992	Astro
KCTD3	0.997539	-0.0396555	1.35751	-1.43683	0.999747	TRUE	TRUE	3.45774	3.22826	-0.229482	Astro
KCTD7	0.536931	-0.11533	0.0877401	-0.318401	0.999747	TRUE	TRUE	1.15462	1.12279	-0.0318266	Astro
KCTD8	0.887123	0.233757	1.25511	-0.787593	0.999747	TRUE	TRUE	3.12097	3.44099	0.320021	Astro
KCTD9	0.922681	-0.00412582	0.299829	-0.308081	0.999747	TRUE	TRUE	1.17619	1.28589	0.109701	Astro
KDM1B	0.932352	-0.0624105	0.420881	-0.545701	0.999747	TRUE	TRUE	1.56125	1.6903	0.129045	Astro
KDM2A	0.820654	0.10517	0.6012	-0.39086	0.999747	TRUE	TRUE	4.89876	4.96733	0.0685614	Astro
KDM2B	0.532562	-0.267768	0.207423	-0.742959	0.999747	TRUE	TRUE	1.66935	1.68764	0.0182856	Astro
KDM2B-DT	0.844881	0.0961533	0.503055	-0.310749	0.999747	TRUE	TRUE	0.887264	1.05883	0.171568	Astro
KDM3A	0.967283	-0.0768922	0.548565	-0.702349	0.999747	TRUE	TRUE	2.9553	3.03694	0.0816419	Astro
KDM3B	0.967292	0.0294964	0.707069	-0.648076	0.999747	TRUE	TRUE	2.53115	2.94569	0.414542	Astro
KDM4A	0.355653	0.129587	0.330927	-0.0717542	0.999747	TRUE	TRUE	1.11651	1.40519	0.288678	Astro
KDM5B	0.678565	0.267509	0.863618	-0.328601	0.999747	TRUE	TRUE	3.25145	3.54499	0.293535	Astro
KDM5D	0.480438	3.07474e-09	1.19096e-06	-1.18481e-06	0.999747	TRUE	TRUE	1.19938	1.11257	-0.0868073	Astro
KDSR	0.859513	0.0601045	0.276718	-0.156509	0.999747	TRUE	TRUE	1.28778	1.54854	0.260768	Astro
KHDC4	0.629484	0.126856	0.457138	-0.203427	0.999747	TRUE	TRUE	1.79861	1.98539	0.186778	Astro
KHDRBS1	0.615822	0.18389	0.542908	-0.175129	0.999747	TRUE	TRUE	2.49176	2.714	0.222239	Astro
KHDRBS2	0.825732	-0.130559	0.321259	-0.582377	0.999747	TRUE	TRUE	0.617791	0.82277	0.204979	Astro
KHDRBS3	0.926354	0.0288669	0.384227	-0.326493	0.999747	TRUE	TRUE	0.684913	0.924384	0.239471	Astro
KHSRP	0.655776	0.0928647	0.300018	-0.114288	0.999747	TRUE	TRUE	0.741256	0.915467	0.17421	Astro
KIAA0319	0.639802	-0.204426	0.312465	-0.721317	0.999747	TRUE	TRUE	5.09135	5.1307	0.0393495	Astro
KIAA0319L	0.929954	0.0574609	0.464948	-0.350026	0.999747	TRUE	TRUE	4.48923	4.73535	0.246123	Astro
KIAA0355	0.76235	0.170239	0.704557	-0.364078	0.999747	TRUE	TRUE	2.60111	2.79208	0.190963	Astro
KIAA0895	0.547911	0.0768326	0.240899	-0.0872335	0.999747	TRUE	TRUE	0.834076	1.00044	0.166368	Astro
KIAA0895L	0.826275	0.123998	0.519056	-0.27106	0.999747	TRUE	TRUE	1.7508	1.93543	0.184627	Astro
KIAA1109	0.972808	-0.0295681	0.237139	-0.296275	0.999747	TRUE	TRUE	7.08308	7.01926	-0.0638199	Astro
KIAA1191	0.988143	0.00731167	0.119068	-0.104445	0.999747	TRUE	TRUE	0.679349	0.813223	0.133874	Astro
KIAA1211	0.416081	0.252205	0.608395	-0.103985	0.999747	TRUE	TRUE	2.76484	3.12122	0.356382	Astro
KIAA1328	0.654436	0.327108	1.20138	-0.547163	0.999747	TRUE	TRUE	3.82335	4.34933	0.525982	Astro
KIAA1755	0.634042	0.165841	0.828238	-0.496555	0.999747	TRUE	TRUE	4.07366	4.25384	0.180173	Astro
KIAA1841	0.60782	0.197566	0.595758	-0.200627	0.999747	TRUE	TRUE	1.65317	2.00953	0.356363	Astro
KIAA2026	0.995138	-0.00313814	0.539176	-0.545452	0.999747	TRUE	TRUE	4.09611	4.50329	0.407177	Astro
KIF16B	0.680247	0.163419	0.603141	-0.276302	0.999747	TRUE	TRUE	3.85957	4.23215	0.37258	Astro
KIF1A	0.540672	0.366112	1.04346	-0.311235	0.999747	TRUE	TRUE	3.53319	3.93712	0.403935	Astro
KIF1C	0.830525	0.0921536	0.384548	-0.200241	0.999747	TRUE	TRUE	0.76492	0.842946	0.0780262	Astro
KIF21A	0.665681	-0.130181	0.212563	-0.472925	0.999747	TRUE	TRUE	6.79573	6.63972	-0.156012	Astro
KIF21B	0.74949	-0.0828187	0.504713	-0.67035	0.999747	TRUE	TRUE	0.894969	1.11204	0.217071	Astro
KIF24	0.516115	0.015561	0.26253	-0.231408	0.999747	TRUE	TRUE	0.622309	0.864883	0.242573	Astro
KIF27	0.984624	0.0298671	0.445138	-0.385404	0.999747	TRUE	TRUE	2.13706	2.34789	0.210825	Astro
KIF2A	0.960111	0.052429	0.502477	-0.397619	0.999747	TRUE	TRUE	4.08472	4.16775	0.0830321	Astro
KIF3A	0.773042	-0.144372	0.339444	-0.628189	0.999747	TRUE	TRUE	3.35178	3.46775	0.115971	Astro
KIF3B	0.72654	-0.0933483	0.139333	-0.326029	0.999747	TRUE	TRUE	1.0943	1.11831	0.0240126	Astro
KIF6	0.874568	-0.140864	0.865931	-1.14766	0.999747	TRUE	TRUE	1.33518	1.26719	-0.0679938	Astro
KIF7	0.997336	-0.00575148	0.149589	-0.161092	0.999747	TRUE	TRUE	1.0701	1.14803	0.0779276	Astro
KIF9-AS1	0.677858	0.133128	0.451561	-0.185304	0.999747	TRUE	TRUE	4.29204	4.59085	0.298816	Astro
KIFAP3	0.905986	-0.0596673	0.445627	-0.564962	0.999747	TRUE	TRUE	3.19537	3.44616	0.250793	Astro
KIFC3	0.679879	-0.15983	0.203789	-0.52345	0.999747	TRUE	TRUE	1.35228	1.19103	-0.161251	Astro
KIN	0.901601	0.0754585	0.412265	-0.261347	0.999747	TRUE	TRUE	1.20008	1.42791	0.227831	Astro
KIZ	0.665147	-0.281991	0.35085	-0.914831	0.999747	TRUE	TRUE	2.74884	2.74621	-0.00262738	Astro
KLC2	0.962335	-0.0388816	0.265447	-0.34321	0.999747	TRUE	TRUE	0.806066	0.774327	-0.0317393	Astro
KLC4	0.899497	0.0809309	0.422422	-0.26056	0.999747	TRUE	TRUE	1.27807	1.41824	0.140171	Astro
KLF15	0.832698	-0.036443	0.370005	-0.442891	0.999747	TRUE	TRUE	1.47756	1.70214	0.224579	Astro
KLF3-AS1	0.674777	-0.10341	0.36612	-0.57294	0.999747	TRUE	TRUE	1.34378	1.47359	0.129811	Astro
KLHDC1	0.408922	0.327172	0.78149	-0.127147	0.999747	TRUE	TRUE	2.63458	3.20804	0.573462	Astro
KLHDC2	0.463819	0.144663	0.365876	-0.0765503	0.999747	TRUE	TRUE	1.56377	1.79457	0.230801	Astro
KLHDC4	0.760794	0.0699136	0.248316	-0.108489	0.999747	TRUE	TRUE	0.939078	1.15075	0.211675	Astro
KLHL18	0.71102	0.0594224	0.228293	-0.109448	0.999747	TRUE	TRUE	1.02021	1.14564	0.125428	Astro
KLHL2	0.771429	-0.0975556	0.1755	-0.370612	0.999747	TRUE	TRUE	1.75366	1.77774	0.0240804	Astro
KLHL20	0.896913	-0.060157	0.223505	-0.34382	0.999747	TRUE	TRUE	1.75456	1.86727	0.112705	Astro
KLHL21	0.971255	-0.0286338	0.584093	-0.641361	0.999747	TRUE	TRUE	1.65511	1.60567	-0.0494381	Astro
KLHL22	0.878218	-0.12555	0.354384	-0.605483	0.999747	TRUE	TRUE	2.65834	2.61186	-0.0464774	Astro
KLHL23	0.496997	-0.517449	0.337776	-1.37267	0.999747	TRUE	TRUE	2.69829	2.79477	0.096483	Astro
KLHL24	0.994028	0.0186657	0.897741	-0.86041	0.999747	TRUE	TRUE	4.61019	4.59918	-0.0110108	Astro
KLHL28	0.75406	-0.167438	0.277914	-0.61279	0.999747	TRUE	TRUE	1.76069	1.70401	-0.0566846	Astro
KLHL3	0.600261	-0.124914	0.141066	-0.390895	0.999747	TRUE	TRUE	1.63287	1.71695	0.0840838	Astro
KLHL32	0.619689	-0.600555	0.557264	-1.75837	0.999747	TRUE	TRUE	5.01614	4.92614	-0.0899957	Astro
KLHL42	0.939361	-0.0353511	0.164753	-0.235455	0.999747	TRUE	TRUE	1.64994	1.79767	0.147734	Astro
KLHL5	0.745917	-0.145815	0.549947	-0.841577	0.999747	TRUE	TRUE	2.32967	2.51946	0.189798	Astro
KLHL7	0.96132	0.0577787	0.468531	-0.352974	0.999747	TRUE	TRUE	2.07189	2.38982	0.317931	Astro
KLHL8	0.555718	-0.220722	0.204128	-0.645571	0.999747	TRUE	TRUE	1.46808	1.41006	-0.058028	Astro
KLKB1	0.414589	-0.601929	0.44684	-1.6507	0.999747	TRUE	TRUE	1.6195	1.39051	-0.228994	Astro
KMT2A	0.571271	0.272521	0.769296	-0.224254	0.999747	TRUE	TRUE	4.59943	5.10219	0.502759	Astro
KMT2B	0.948934	0.0301618	0.221669	-0.161346	0.999747	TRUE	TRUE	1.27628	1.34807	0.0717875	Astro
KMT2C	0.913334	0.0133462	0.125052	-0.0983593	0.999747	TRUE	TRUE	8.07858	8.07711	-0.00146902	Astro
KMT5B	0.729055	-0.184795	0.319505	-0.689096	0.999747	TRUE	TRUE	3.39855	3.52342	0.124871	Astro
KMT5C	0.379482	0.10967	0.258659	-0.03932	0.999747	TRUE	TRUE	0.668611	0.846994	0.178383	Astro
KNDC1	0.593512	-0.548006	0.930138	-2.02615	0.999747	TRUE	TRUE	2.74427	2.64402	-0.100252	Astro
KNOP1	0.898165	-0.248215	1.31	-1.80643	0.999747	TRUE	TRUE	5.22388	5.49479	0.270916	Astro
KPNA3	0.925643	-0.000910759	0.331624	-0.333446	0.999747	TRUE	TRUE	3.18943	3.29069	0.101264	Astro
KPNA5	0.603616	-0.221268	0.200855	-0.64339	0.999747	TRUE	TRUE	3.35995	3.36579	0.00583644	Astro
KPNA6	0.767454	0.212188	0.881907	-0.457531	0.999747	TRUE	TRUE	2.53678	2.74387	0.207087	Astro
KRAS	0.613415	-0.101041	0.102507	-0.30459	0.999747	TRUE	TRUE	1.16558	1.16192	-0.0036637	Astro
KRBA2	0.648537	0.223819	0.683953	-0.236314	0.999747	TRUE	TRUE	1.35157	1.69886	0.347299	Astro
KRBOX4	0.901462	-0.0828065	0.304844	-0.470457	0.999747	TRUE	TRUE	1.65789	1.725	0.0671103	Astro
KRCC1	0.950596	0.0547616	0.426181	-0.316657	0.999747	TRUE	TRUE	2.00446	2.26094	0.256477	Astro
KREMEN1	0.912491	0.117901	0.824391	-0.58859	0.999747	TRUE	TRUE	3.13736	3.44342	0.306056	Astro
KRIT1	0.918983	0.0647285	0.377222	-0.247765	0.999747	TRUE	TRUE	2.27248	2.528	0.255522	Astro
KSR1	0.732076	-0.0664745	0.491775	-0.624724	0.999747	TRUE	TRUE	2.52082	2.60505	0.0842237	Astro
KSR2	0.92075	0.0664927	0.594038	-0.461053	0.999747	TRUE	TRUE	0.546797	0.902591	0.355795	Astro
KTN1	0.778761	-0.0463597	0.470054	-0.562774	0.999747	TRUE	TRUE	4.90356	4.8734	-0.0301529	Astro
KY	0.971222	-0.0556769	0.801207	-0.912561	0.999747	TRUE	TRUE	0.876354	1.31544	0.439087	Astro
KYAT1	0.550748	0.234804	0.645895	-0.176287	0.999747	TRUE	TRUE	2.29601	2.69004	0.394032	Astro
L2HGDH	0.414136	0.175036	0.415121	-0.0650484	0.999747	TRUE	TRUE	1.11962	1.44001	0.320384	Astro
L3HYPDH	0.526806	-0.158829	0.185924	-0.503582	0.999747	TRUE	TRUE	1.0802	1.09227	0.0120702	Astro
L3MBTL1	0.79324	-0.136426	0.258325	-0.531177	0.999747	TRUE	TRUE	2.30099	2.42245	0.121465	Astro
L3MBTL2	0.552162	-0.0621769	0.0516495	-0.176003	0.999747	TRUE	TRUE	0.75747	0.746146	-0.011324	Astro
L3MBTL4	0.837693	-0.411904	1.37898	-2.20279	0.999747	TRUE	TRUE	2.19582	1.92702	-0.268806	Astro
LAMA1	0.514912	0.399423	1.06617	-0.267321	0.999747	TRUE	TRUE	3.82371	4.64323	0.819518	Astro
LAMA3	0.898983	0.0905271	0.636695	-0.455641	0.999747	TRUE	TRUE	0.877696	0.980634	0.102938	Astro
LAMA4	0.401694	-0.493587	0.44511	-1.43228	0.999747	TRUE	TRUE	1.43143	1.2172	-0.214237	Astro
LAMA5	0.806033	-0.0698395	0.39238	-0.532059	0.999747	TRUE	TRUE	1.29833	1.30112	0.00278593	Astro
LAMB2	0.976584	-0.037844	0.297947	-0.373635	0.999747	TRUE	TRUE	0.730313	0.752576	0.0222632	Astro
LAMC1	0.955056	0.139429	1.34615	-1.06729	0.999747	TRUE	TRUE	2.52356	2.50854	-0.0150193	Astro
LAMP1	0.5965	0.140713	0.425052	-0.143626	0.999747	TRUE	TRUE	1.42454	1.74286	0.318326	Astro
LAMP2	0.556903	0.242731	0.777866	-0.292404	0.999747	TRUE	TRUE	3.22023	3.54058	0.320346	Astro
LAMTOR1	0.385676	-0.0808548	0.0430277	-0.204737	0.999747	TRUE	TRUE	0.663574	0.73873	0.0751562	Astro
LAMTOR4	0.527242	-0.194151	0.157214	-0.545516	0.999747	TRUE	TRUE	0.758531	0.685819	-0.0727119	Astro
LAMTOR5-AS1	0.818766	-0.121985	0.378386	-0.622355	0.999747	TRUE	TRUE	1.08792	1.22497	0.137046	Astro
LANCL1	0.822812	-0.11382	0.437261	-0.664901	0.999747	TRUE	TRUE	1.76123	1.95665	0.195426	Astro
LANCL2	0.56664	-0.206942	0.180863	-0.594747	0.999747	TRUE	TRUE	1.7073	1.73822	0.0309126	Astro
LARGE1	0.487718	-0.328118	0.20712	-0.863355	0.999747	TRUE	TRUE	4.7082	4.55407	-0.154132	Astro
LARP1	0.756353	0.156463	0.592573	-0.279648	0.999747	TRUE	TRUE	3.32676	3.75593	0.429167	Astro
LARP4	0.568095	0.381486	1.11771	-0.354733	0.999747	TRUE	TRUE	3.01531	3.33921	0.323906	Astro
LARP7	0.619737	-0.191575	0.379248	-0.762397	0.999747	TRUE	TRUE	2.42986	2.27069	-0.159176	Astro
LARS	0.564208	0.138304	0.408711	-0.132103	0.999747	TRUE	TRUE	2.50038	2.73476	0.23438	Astro
LAS1L	0.55776	0.0503832	0.149434	-0.0486679	0.999747	TRUE	TRUE	0.733878	0.87736	0.143482	Astro
LASP1	0.760724	-0.0612557	0.217669	-0.34018	0.999747	TRUE	TRUE	1.03356	1.08521	0.0516475	Astro
LATS1	0.666259	0.120558	0.385346	-0.144231	0.999747	TRUE	TRUE	2.63663	2.94719	0.310564	Astro
LATS2	0.634602	0.174853	0.54076	-0.191054	0.999747	TRUE	TRUE	1.52672	1.59837	0.0716471	Astro
LCAT	0.799126	-0.162559	0.327849	-0.652966	0.999747	TRUE	TRUE	0.8243	0.730256	-0.0940435	Astro
LCLAT1	0.797932	-0.0101958	0.342467	-0.362859	0.999747	TRUE	TRUE	1.9773	2.06858	0.0912739	Astro
LCN12	0.523822	0.0547714	0.300222	-0.19068	0.999747	TRUE	TRUE	0.831982	0.879153	0.0471709	Astro
LCNL1	0.365732	-0.416374	0.811692	-1.64444	0.999747	TRUE	TRUE	3.09817	2.39987	-0.698299	Astro
LCOR	0.979527	0.00103978	0.424703	-0.422623	0.999747	TRUE	TRUE	4.58959	4.66315	0.0735623	Astro
LCORL	0.90522	0.113866	0.698307	-0.470576	0.999747	TRUE	TRUE	2.43455	2.71444	0.27989	Astro
LDB2	0.787449	-0.0988443	0.250969	-0.448658	0.999747	TRUE	TRUE	0.800015	0.949527	0.149512	Astro
LDHB	0.902259	-0.122148	0.560529	-0.804824	0.999747	TRUE	TRUE	3.02484	2.94111	-0.0837328	Astro
LDLRAD3	0.623094	0.380336	1.25683	-0.496158	0.999747	TRUE	TRUE	3.70072	4.2455	0.544779	Astro
LDLRAD4	0.628442	0.0594422	0.940022	-0.821137	0.999747	TRUE	TRUE	5.13541	5.51737	0.381962	Astro
LEKR1	0.821724	-0.0107505	0.261993	-0.283495	0.999747	TRUE	TRUE	0.846459	1.05278	0.206316	Astro
LEMD2	0.840001	0.0495907	0.220349	-0.121168	0.999747	TRUE	TRUE	1.08725	1.2712	0.18395	Astro
LEMD3	0.960901	0.0526131	0.41828	-0.313054	0.999747	TRUE	TRUE	2.18923	2.41005	0.220818	Astro
LEO1	0.646522	-0.0110726	0.0901597	-0.112305	0.999747	TRUE	TRUE	0.690918	0.710355	0.0194368	Astro
LEPR	0.47222	-0.773977	0.482009	-2.02996	0.999747	TRUE	TRUE	2.19534	1.6525	-0.542838	Astro
LEPROTL1	0.918581	0.0176283	0.118112	-0.0828552	0.999747	TRUE	TRUE	0.792426	0.887348	0.0949219	Astro
LETM1	0.598164	-0.181301	0.21208	-0.574682	0.999747	TRUE	TRUE	1.2772	0.962939	-0.31426	Astro
LETMD1	0.984411	-0.00340788	0.429456	-0.436272	0.999747	TRUE	TRUE	1.76559	2.04209	0.276504	Astro
LFNG	0.986168	-0.0336862	0.439995	-0.507367	0.999747	TRUE	TRUE	1.33043	1.55452	0.224091	Astro
LGALS1	0.720662	-0.24432	0.394982	-0.883623	0.999747	TRUE	TRUE	0.86546	0.707841	-0.157619	Astro
LGALS3	0.695853	0.479453	1.77508	-0.816169	0.999747	TRUE	TRUE	2.59226	3.01325	0.420987	Astro
LGALS3BP	0.368643	0.109638	0.277482	-0.0582053	0.999747	TRUE	TRUE	0.586033	0.804471	0.218437	Astro
LGALS8	0.894272	0.0383319	0.232441	-0.155777	0.999747	TRUE	TRUE	0.571871	0.765916	0.194045	Astro
LGI4	0.788747	-0.174331	0.408359	-0.757021	0.999747	TRUE	TRUE	4.27216	4.36459	0.0924305	Astro
LGMN	0.442599	-0.0356197	0.197998	-0.269238	0.999747	TRUE	TRUE	0.764122	0.68968	-0.074442	Astro
LHFPL2	0.417183	0.188996	0.450561	-0.0725702	0.999747	TRUE	TRUE	1.46734	1.85229	0.384947	Astro
LHFPL6	0.627695	-0.283144	0.265946	-0.832235	0.999747	TRUE	TRUE	7.25736	6.74792	-0.50944	Astro
LHPP	0.721924	0.0952571	0.560444	-0.36993	0.999747	TRUE	TRUE	1.43868	1.76055	0.321873	Astro
LHX2	0.942505	0.136906	1.39319	-1.11938	0.999747	TRUE	TRUE	3.50937	3.48915	-0.0202143	Astro
LIAS	0.702552	-0.0640706	0.1212	-0.249341	0.999747	TRUE	TRUE	1.29871	1.37926	0.0805505	Astro
LIFR	0.508162	-0.143854	0.230155	-0.517862	0.999747	TRUE	TRUE	8.00779	8.0878	0.0800172	Astro
LIFR-AS1	0.636959	0.113701	0.537288	-0.309885	0.999747	TRUE	TRUE	0.899652	1.30863	0.408975	Astro
LIG4	0.589537	-0.142744	0.143404	-0.428891	0.999747	TRUE	TRUE	1.11341	1.21732	0.103911	Astro
LIMA1	0.792376	0.112447	0.455902	-0.231009	0.999747	TRUE	TRUE	1.10401	1.40576	0.30175	Astro
LIMCH1	0.567587	-0.187047	0.429287	-0.80338	0.999747	TRUE	TRUE	7.45913	7.16615	-0.292988	Astro
LIMS1	0.717899	0.418021	1.59156	-0.755515	0.999747	TRUE	TRUE	5.09123	5.34362	0.252396	Astro
LIN52	0.830095	-0.121753	0.304785	-0.548292	0.999747	TRUE	TRUE	2.82858	2.90497	0.0763959	Astro
LIN7C	0.862617	-0.0342484	0.093005	-0.161502	0.999747	TRUE	TRUE	0.615445	0.733875	0.11843	Astro
LINC00173	0.566307	0.186272	0.530789	-0.158245	0.999747	TRUE	TRUE	1.05472	1.21695	0.162234	Astro
LINC00174	0.481966	-0.305395	0.212092	-0.822882	0.999747	TRUE	TRUE	3.97839	3.83548	-0.142908	Astro
LINC00240	0.550848	0.0312815	0.312381	-0.249818	0.999747	TRUE	TRUE	1.08449	1.29967	0.215179	Astro
LINC00271	0.87344	-0.272164	0.783816	-1.32814	0.999747	TRUE	TRUE	2.40617	2.68086	0.274693	Astro
LINC00278	0.380219	-0.00109146	0.000729403	-0.00291231	0.999747	TRUE	TRUE	1.90382	1.19053	-0.713293	Astro
LINC00298	0.755492	-0.314056	0.540761	-1.16887	0.999747	TRUE	TRUE	1.58678	1.84207	0.255296	Astro
LINC00342	0.870233	0.138651	0.673934	-0.396632	0.999747	TRUE	TRUE	4.06587	4.43694	0.371075	Astro
LINC00391	0.802841	0.013348	0.37794	-0.351244	0.999747	TRUE	TRUE	1.12699	1.48824	0.361245	Astro
LINC00467	0.360979	-0.357755	0.186137	-0.901647	0.999747	TRUE	TRUE	1.62312	1.39727	-0.225853	Astro
LINC00476	0.98303	-0.0463119	0.548374	-0.640998	0.999747	TRUE	TRUE	2.03397	2.2831	0.249134	Astro
LINC00535	0.9657	0.0230791	0.230401	-0.184243	0.999747	TRUE	TRUE	0.713099	0.881704	0.168604	Astro
LINC00571	0.480734	-0.198944	0.1414	-0.539287	0.999747	TRUE	TRUE	0.985754	1.00908	0.0233296	Astro
LINC00598	0.381688	0.129141	0.575437	-0.317156	0.999747	TRUE	TRUE	2.88235	3.31384	0.431495	Astro
LINC00609	0.737733	-0.86671	1.41103	-3.14445	0.999747	TRUE	TRUE	3.38515	3.19742	-0.187732	Astro
LINC00623	0.543552	-0.365082	0.360371	-1.09054	0.999747	TRUE	TRUE	1.15978	1.01895	-0.140828	Astro
LINC00630	0.990658	-0.0167073	0.267796	-0.301211	0.999747	TRUE	TRUE	1.8598	2.0292	0.169393	Astro
LINC00632	0.496722	-0.495008	0.550916	-1.54093	0.999747	TRUE	TRUE	1.69657	1.60979	-0.0867854	Astro
LINC00662	0.86466	0.113828	0.656738	-0.429082	0.999747	TRUE	TRUE	2.13823	2.50945	0.371215	Astro
LINC00665	0.4942	-0.0663521	0.0788579	-0.211562	0.999747	TRUE	TRUE	0.76513	0.816278	0.0511484	Astro
LINC00667	0.753528	0.0725948	0.369586	-0.224396	0.999747	TRUE	TRUE	0.798361	1.05525	0.256894	Astro
LINC00882	0.887772	-0.190191	0.569987	-0.950368	0.999747	TRUE	TRUE	5.60354	5.63401	0.0304665	Astro
LINC00886	0.837277	0.0046144	0.36066	-0.351431	0.999747	TRUE	TRUE	0.919476	1.23344	0.313963	Astro
LINC00894	0.614676	0.284832	0.878495	-0.308831	0.999747	TRUE	TRUE	3.25282	3.8815	0.628676	Astro
LINC00903	0.761002	-0.20529	0.490366	-0.900946	0.999747	TRUE	TRUE	1.34178	1.12643	-0.215356	Astro
LINC01004	0.73142	-0.228797	0.32838	-0.785973	0.999747	TRUE	TRUE	3.40388	3.32332	-0.0805622	Astro
LINC01006	0.556718	0.173233	0.54352	-0.197054	0.999747	TRUE	TRUE	0.857281	1.27902	0.421734	Astro
LINC01080	0.419001	-0.195255	0.153394	-0.543905	0.999747	TRUE	TRUE	0.71383	0.75073	0.0369002	Astro
LINC01088	0.68787	-0.240723	0.733177	-1.21462	0.999747	TRUE	TRUE	1.47027	1.43609	-0.0341768	Astro
LINC01089	0.891811	-0.0272725	0.193061	-0.247606	0.999747	TRUE	TRUE	0.837771	0.808338	-0.029433	Astro
LINC01094	0.879307	0.0888465	0.902369	-0.724676	0.999747	TRUE	TRUE	1.65288	1.88149	0.228615	Astro
LINC01135	0.964565	0.0212746	0.484108	-0.441559	0.999747	TRUE	TRUE	1.19626	1.54558	0.349316	Astro
LINC01138	0.910229	-0.130955	0.473824	-0.735733	0.999747	TRUE	TRUE	6.47549	6.57256	0.0970724	Astro
LINC01184	0.85754	0.260527	1.16971	-0.648656	0.999747	TRUE	TRUE	2.88657	3.53458	0.648015	Astro
LINC01237	0.769033	0.243927	0.948039	-0.460185	0.999747	TRUE	TRUE	1.08185	1.75513	0.673273	Astro
LINC01266	0.349873	-0.703253	0.274793	-1.6813	0.999747	TRUE	TRUE	2.18623	1.90163	-0.284596	Astro
LINC01285	0.96445	0.0404689	0.434705	-0.353768	0.999747	TRUE	TRUE	1.34421	1.64184	0.297632	Astro
LINC01301	0.92912	0.0095215	0.428433	-0.40939	0.999747	TRUE	TRUE	2.51198	2.79286	0.28088	Astro
LINC01376	0.69886	-0.473154	0.644928	-1.59124	0.999747	TRUE	TRUE	2.91937	3.17176	0.252385	Astro
LINC01409	0.98557	-0.0135404	0.147656	-0.174737	0.999747	TRUE	TRUE	0.607511	0.71477	0.107258	Astro
LINC01411	0.951102	0.0281441	0.622386	-0.566098	0.999747	TRUE	TRUE	0.995345	1.12316	0.127818	Astro
LINC01414	0.732717	0.0305002	0.546812	-0.485812	0.999747	TRUE	TRUE	1.20795	1.4069	0.198949	Astro
LINC01422	0.818995	-0.0301466	0.605339	-0.665632	0.999747	TRUE	TRUE	1.38105	1.71079	0.329737	Astro
LINC01473	0.911849	-0.0348341	0.17254	-0.242208	0.999747	TRUE	TRUE	8.43709	8.55617	0.119081	Astro
LINC01515	0.684572	0.397627	1.24166	-0.446404	0.999747	TRUE	TRUE	1.20012	1.68692	0.486806	Astro
LINC01550	0.36894	-0.38485	0.192411	-0.962111	0.999747	TRUE	TRUE	1.52515	1.35961	-0.165541	Astro
LINC01551	0.488538	-0.268261	0.215121	-0.751643	0.999747	TRUE	TRUE	1.70206	1.65447	-0.0475918	Astro
LINC01563	0.671903	-0.143637	0.250854	-0.538129	0.999747	TRUE	TRUE	0.988801	0.975814	-0.0129863	Astro
LINC01572	0.604849	-0.268402	0.442695	-0.9795	0.999747	TRUE	TRUE	2.01157	2.00404	-0.00752988	Astro
LINC01727	0.366072	-0.80207	0.782208	-2.38635	0.999747	TRUE	TRUE	2.21669	1.99908	-0.217612	Astro
LINC01814	0.469471	0.128182	0.491106	-0.234741	0.999747	TRUE	TRUE	0.602031	0.87708	0.275049	Astro
LINC01896	0.736326	0.191004	0.667666	-0.285658	0.999747	TRUE	TRUE	1.84014	2.19676	0.356618	Astro
LINC02006	0.729907	-0.225552	0.372901	-0.824004	0.999747	TRUE	TRUE	1.39259	1.35546	-0.0371315	Astro
LINC02018	0.752081	0.0858607	0.364984	-0.193262	0.999747	TRUE	TRUE	0.77096	0.933866	0.162906	Astro
LINC02021	0.721073	0.132979	0.473319	-0.20736	0.999747	TRUE	TRUE	0.576996	0.797879	0.220884	Astro
LINC02024	0.954767	-0.0406571	0.22732	-0.308634	0.999747	TRUE	TRUE	1.05283	0.93185	-0.12098	Astro
LINC02062	0.851093	-0.316422	1.12644	-1.75928	0.999747	TRUE	TRUE	3.29382	3.83709	0.543266	Astro
LINC02245	0.966174	-0.0492312	0.374347	-0.472809	0.999747	TRUE	TRUE	1.73079	1.79954	0.0687432	Astro
LINC02256	0.897652	0.087663	0.463227	-0.287901	0.999747	TRUE	TRUE	1.21451	1.59287	0.37836	Astro
LINC02340	0.943574	0.0261913	1.10302	-1.05063	0.999747	TRUE	TRUE	2.60175	3.11677	0.515012	Astro
LINC02355	0.418507	-0.136142	0.176832	-0.449116	0.999747	TRUE	TRUE	0.694869	0.755134	0.0602653	Astro
LINC02406	0.426047	-0.444028	0.595097	-1.48315	0.999747	TRUE	TRUE	1.59375	1.48629	-0.107456	Astro
LINC02427	0.761639	-0.205925	0.456393	-0.868244	0.999747	TRUE	TRUE	1.19715	1.4073	0.210152	Astro
LINC02614	0.98557	0.0425189	0.533386	-0.448349	0.999747	TRUE	TRUE	2.73128	3.04952	0.318233	Astro
LINC02615	0.949979	-0.146929	0.85053	-1.14439	0.999747	TRUE	TRUE	2.32145	2.58576	0.264307	Astro
LINC02666	0.752048	-0.0648281	0.11293	-0.242587	0.999747	TRUE	TRUE	0.785993	0.789068	0.00307531	Astro
LINS1	0.856609	0.0138543	0.399965	-0.372256	0.999747	TRUE	TRUE	1.31153	1.38392	0.0723844	Astro
LIPA	0.796328	-0.0255531	0.168427	-0.219533	0.999747	TRUE	TRUE	1.26778	1.34685	0.0790729	Astro
LIPE-AS1	0.726902	0.116921	0.627163	-0.39332	0.999747	TRUE	TRUE	2.14546	2.568	0.422542	Astro
LIX1	0.672528	-0.240543	0.308404	-0.789491	0.999747	TRUE	TRUE	1.40931	1.30225	-0.107059	Astro
LIX1-AS1	0.733301	-0.193713	0.315112	-0.702538	0.999747	TRUE	TRUE	2.22098	2.29979	0.0788098	Astro
LMAN1	0.805838	0.0657273	0.28754	-0.156085	0.999747	TRUE	TRUE	1.13702	1.32419	0.187173	Astro
LMAN2L	0.351875	-0.0984231	0.0335088	-0.230355	0.999747	TRUE	TRUE	1.14409	1.14808	0.00399137	Astro
LMBR1L	0.829896	0.0810664	0.37427	-0.212137	0.999747	TRUE	TRUE	1.06295	1.13559	0.0726343	Astro
LMBRD1	0.505417	0.36672	0.971055	-0.237615	0.999747	TRUE	TRUE	4.09477	4.495	0.400225	Astro
LMCD1-AS1	0.395077	-0.592767	0.225888	-1.41142	0.999747	TRUE	TRUE	6.51998	6.19409	-0.325889	Astro
LMF1	0.451901	0.287101	0.747636	-0.173433	0.999747	TRUE	TRUE	1.66641	2.18609	0.519681	Astro
LMLN	0.940796	0.00078963	0.261773	-0.260194	0.999747	TRUE	TRUE	1.4976	1.66697	0.169363	Astro
LMNA	0.438943	0.407793	1.05418	-0.238592	0.999747	TRUE	TRUE	1.60054	1.90061	0.300076	Astro
LMNTD1	0.499031	-0.762702	0.63147	-2.15687	0.999747	TRUE	TRUE	2.294	1.97077	-0.323232	Astro
LMO4	0.459646	0.272169	0.680482	-0.136144	0.999747	TRUE	TRUE	2.08409	2.58393	0.499848	Astro
LMO7	0.648654	-0.215341	0.254834	-0.685517	0.999747	TRUE	TRUE	1.34003	1.39556	0.0555286	Astro
LMOD1	0.582981	0.177291	1.11702	-0.762442	0.999747	TRUE	TRUE	1.69049	1.58188	-0.108606	Astro
LMTK2	0.889849	0.0110083	0.240951	-0.218934	0.999747	TRUE	TRUE	1.83634	2.04078	0.204438	Astro
LMTK3	0.950541	-0.0148118	0.241145	-0.270769	0.999747	TRUE	TRUE	0.726824	0.806383	0.0795586	Astro
LNPEP	0.699043	-0.158888	0.198239	-0.516014	0.999747	TRUE	TRUE	3.68416	3.66603	-0.0181339	Astro
LNPK	0.994189	0.00896434	0.290832	-0.272903	0.999747	TRUE	TRUE	1.88773	2.06619	0.178465	Astro
LONP1	0.881021	-0.0727957	0.48145	-0.627041	0.999747	TRUE	TRUE	1.08043	1.07219	-0.00823919	Astro
LONP2	0.9882	0.0168716	0.402984	-0.369241	0.999747	TRUE	TRUE	5.74877	5.78782	0.0390455	Astro
LONRF1	0.542896	0.197176	0.929597	-0.535244	0.999747	TRUE	TRUE	2.00462	2.08468	0.0800597	Astro
LONRF3	0.732392	0.197111	0.829355	-0.435133	0.999747	TRUE	TRUE	1.33521	1.2832	-0.052007	Astro
LPCAT1	0.976292	0.0096522	0.228772	-0.209467	0.999747	TRUE	TRUE	1.10425	1.14545	0.0411994	Astro
LPGAT1	0.936893	-0.101196	0.511507	-0.7139	0.999747	TRUE	TRUE	1.87286	2.05012	0.177257	Astro
LPIN1	0.649208	0.163225	0.740296	-0.413845	0.999747	TRUE	TRUE	6.6071	6.84577	0.238672	Astro
LPIN2	0.998792	-0.00445155	0.497198	-0.506101	0.999747	TRUE	TRUE	3.561	3.60722	0.0462191	Astro
LPIN3	0.752056	-0.182045	0.328048	-0.692137	0.999747	TRUE	TRUE	1.4754	1.22098	-0.254421	Astro
LPP	0.406158	0.221763	0.53197	-0.0884434	0.999747	TRUE	TRUE	9.16924	9.39203	0.222791	Astro
LPXN	0.943556	0.0356794	0.270921	-0.199562	0.999747	TRUE	TRUE	1.22519	1.41317	0.187978	Astro
LRBA	0.906005	0.0340656	0.506087	-0.437956	0.999747	TRUE	TRUE	5.24507	5.65325	0.408176	Astro
LRCH1	0.963913	0.0279778	0.485782	-0.429827	0.999747	TRUE	TRUE	1.50275	1.53112	0.0283631	Astro
LRCH2	0.800196	0.00959747	0.517222	-0.498027	0.999747	TRUE	TRUE	2.03797	2.14304	0.105072	Astro
LRCH4	0.543294	-0.102855	0.0983862	-0.304097	0.999747	TRUE	TRUE	0.886241	0.874114	-0.0121264	Astro
LRFN2	0.657037	0.139609	0.528587	-0.249368	0.999747	TRUE	TRUE	0.886235	1.19569	0.309459	Astro
LRIF1	0.502091	-0.0154369	0.807264	-0.838138	0.999747	TRUE	TRUE	1.88506	1.49305	-0.392005	Astro
LRIG2	0.74154	0.112579	0.395217	-0.17006	0.999747	TRUE	TRUE	1.89555	2.17234	0.276796	Astro
LRIG3	0.872972	0.0102768	0.113027	-0.0924738	0.999747	TRUE	TRUE	1.05137	1.09954	0.0481746	Astro
LRMDA	0.792971	0.302872	2.68641	-2.08067	0.999747	TRUE	TRUE	3.584	4.51467	0.930665	Astro
LRP1	0.966412	0.034725	0.563861	-0.494412	0.999747	TRUE	TRUE	4.88411	5.06078	0.176662	Astro
LRP10	0.364005	0.298471	0.68616	-0.0892181	0.999747	TRUE	TRUE	0.831124	1.28785	0.45673	Astro
LRP1B	0.458757	-0.192298	0.125324	-0.509919	0.999747	TRUE	TRUE	11.8242	11.6299	-0.194307	Astro
LRP4	0.569802	0.513342	1.73663	-0.709942	0.999747	TRUE	TRUE	5.33113	5.57408	0.242948	Astro
LRP4-AS1	0.449258	-0.302489	0.403378	-1.00836	0.999747	TRUE	TRUE	2.0242	1.6941	-0.330102	Astro
LRP5	0.955225	0.024286	0.256641	-0.208069	0.999747	TRUE	TRUE	0.887426	1.0837	0.196274	Astro
LRP6	0.801724	-0.209862	0.405739	-0.825463	0.999747	TRUE	TRUE	3.86778	4.02616	0.158374	Astro
LRP8	0.965975	0.0486389	0.426779	-0.329502	0.999747	TRUE	TRUE	1.39503	1.65486	0.259826	Astro
LRRC1	0.859239	-0.183475	0.663969	-1.03092	0.999747	TRUE	TRUE	3.36255	3.70273	0.340182	Astro
LRRC23	0.927817	0.0396187	0.281896	-0.202659	0.999747	TRUE	TRUE	1.57313	1.68856	0.11543	Astro
LRRC27	0.932508	0.0399243	0.437034	-0.357185	0.999747	TRUE	TRUE	1.17043	1.45018	0.279744	Astro
LRRC28	0.825221	0.0436266	0.747493	-0.660239	0.999747	TRUE	TRUE	1.8554	2.26314	0.407738	Astro
LRRC34	0.660691	0.0647987	0.208554	-0.0789562	0.999747	TRUE	TRUE	0.659324	0.83018	0.170856	Astro
LRRC37A3	0.4158	-0.268018	0.124513	-0.660549	0.999747	TRUE	TRUE	1.68907	1.70215	0.0130799	Astro
LRRC37B	0.71534	-0.112628	0.302195	-0.527451	0.999747	TRUE	TRUE	2.56891	2.65877	0.0898633	Astro
LRRC39	0.468113	0.138337	0.355214	-0.0785403	0.999747	TRUE	TRUE	0.670454	0.829427	0.158974	Astro
LRRC3B	0.531004	-0.770101	0.663094	-2.2033	0.999747	TRUE	TRUE	6.0224	5.53931	-0.483094	Astro
LRRC40	0.920294	0.080183	0.469214	-0.308848	0.999747	TRUE	TRUE	1.54319	1.70293	0.15974	Astro
LRRC41	0.826798	0.0686892	0.31941	-0.182032	0.999747	TRUE	TRUE	1.31225	1.50326	0.191007	Astro
LRRC49	0.736651	-0.297123	0.455792	-1.05004	0.999747	TRUE	TRUE	2.8703	2.9782	0.107903	Astro
LRRC4B	0.959969	-0.0697041	0.426659	-0.566067	0.999747	TRUE	TRUE	1.55072	1.68223	0.131511	Astro
LRRC4C	0.869089	-0.262637	1.37735	-1.90262	0.999747	TRUE	TRUE	5.73647	6.21336	0.476887	Astro
LRRC58	0.99886	0.00528871	0.400427	-0.389849	0.999747	TRUE	TRUE	1.29189	1.48548	0.193585	Astro
LRRC69	0.685189	-0.249824	0.352163	-0.851811	0.999747	TRUE	TRUE	1.13198	0.964572	-0.167406	Astro
LRRC75A	0.699131	-0.0770302	0.113924	-0.267984	0.999747	TRUE	TRUE	1.20842	1.22645	0.0180292	Astro
LRRC8A	0.411781	0.366966	0.974588	-0.240656	0.999747	TRUE	TRUE	2.84925	3.49308	0.643826	Astro
LRRC8C	0.438002	0.152843	0.578766	-0.273079	0.999747	TRUE	TRUE	0.86401	1.21903	0.355023	Astro
LRRC8C-DT	0.52426	0.188697	0.496298	-0.118903	0.999747	TRUE	TRUE	0.653603	1.02115	0.367542	Astro
LRRC8D	0.978365	-0.00316526	0.296084	-0.302415	0.999747	TRUE	TRUE	1.97871	2.15063	0.171925	Astro
LRRFIP2	0.891937	0.0769088	0.467203	-0.313386	0.999747	TRUE	TRUE	4.69273	4.91168	0.218948	Astro
LRRK2	0.889242	-0.0632524	0.285257	-0.411762	0.999747	TRUE	TRUE	1.21476	1.40453	0.18977	Astro
LRRN1	0.373116	-0.628189	0.390115	-1.64649	0.999747	TRUE	TRUE	2.5621	2.09143	-0.470663	Astro
LRRN2	0.826897	-0.0393084	0.585292	-0.663909	0.999747	TRUE	TRUE	1.34441	1.56404	0.21963	Astro
LRRTM4	0.665671	-0.504489	1.72703	-2.73601	0.999747	TRUE	TRUE	5.05481	5.24049	0.185687	Astro
LRSAM1	0.50865	0.23623	0.620215	-0.147755	0.999747	TRUE	TRUE	2.45452	2.73291	0.278394	Astro
LSAMP	0.70791	-0.107247	0.143625	-0.35812	0.999747	TRUE	TRUE	12.8043	12.7097	-0.0945394	Astro
LSAMP-AS1	0.721367	-0.283857	0.746354	-1.31407	0.999747	TRUE	TRUE	1.89902	1.58102	-0.317992	Astro
LSM12	0.807882	-0.0600932	0.119825	-0.240011	0.999747	TRUE	TRUE	0.789766	0.787606	-0.00215926	Astro
LSM14A	0.562452	-0.201527	0.148581	-0.551636	0.999747	TRUE	TRUE	4.29069	4.25548	-0.0352117	Astro
LSM5	0.834807	0.0617083	0.326839	-0.203422	0.999747	TRUE	TRUE	0.867072	0.869587	0.0025152	Astro
LSM6	0.368529	0.510112	1.27394	-0.253719	0.999747	TRUE	TRUE	1.46161	2.35288	0.891269	Astro
LSM7	0.767437	-0.152224	0.286591	-0.591039	0.999747	TRUE	TRUE	1.14853	0.864332	-0.2842	Astro
LSM8	0.93885	0.0201984	0.16929	-0.128893	0.999747	TRUE	TRUE	1.0294	1.16759	0.138182	Astro
LSS	0.985921	0.033151	0.927571	-0.861269	0.999747	TRUE	TRUE	3.49884	3.61708	0.118247	Astro
LTA4H	0.366457	0.133524	0.295129	-0.0280809	0.999747	TRUE	TRUE	0.85953	1.11053	0.251001	Astro
LTBP1	0.697562	-0.370405	0.481838	-1.22265	0.999747	TRUE	TRUE	3.98482	3.9337	-0.0511225	Astro
LTBP3	0.508049	-0.240971	0.15751	-0.639453	0.999747	TRUE	TRUE	2.33705	2.38598	0.04893	Astro
LTN1	0.905262	0.0601988	0.34851	-0.228112	0.999747	TRUE	TRUE	2.22138	2.46968	0.2483	Astro
LTO1	0.374844	0.159045	0.367016	-0.0489264	0.999747	TRUE	TRUE	0.921254	1.19621	0.274957	Astro
LUC7L2	0.884536	0.234989	1.32768	-0.857698	0.999747	TRUE	TRUE	5.02436	5.60784	0.58348	Astro
LUZP1	0.903244	-0.0769038	0.333259	-0.487067	0.999747	TRUE	TRUE	3.46747	3.65838	0.190916	Astro
LYPD6	0.799582	0.18304	0.735167	-0.369087	0.999747	TRUE	TRUE	2.27136	2.55846	0.287101	Astro
LYPLA1	0.946375	0.0292978	0.202762	-0.144167	0.999747	TRUE	TRUE	0.965413	1.08598	0.12057	Astro
LYPLAL1	0.568421	-0.263921	0.254164	-0.782007	0.999747	TRUE	TRUE	4.26183	4.28912	0.0272922	Astro
LYPLAL1-DT	0.784551	-0.127884	0.24036	-0.496127	0.999747	TRUE	TRUE	1.47444	1.64037	0.165929	Astro
LYRM1	0.58487	0.059733	0.210792	-0.0913261	0.999747	TRUE	TRUE	0.823464	0.93032	0.106856	Astro
LYRM2	0.368652	0.394146	0.908429	-0.120136	0.999747	TRUE	TRUE	1.99261	2.27469	0.282077	Astro
LYRM7	0.831176	0.00475859	0.131087	-0.12157	0.999747	TRUE	TRUE	0.900367	1.03786	0.137495	Astro
LYRM9	0.742337	-0.0702298	0.113573	-0.254033	0.999747	TRUE	TRUE	0.644381	0.702333	0.0579519	Astro
LYSMD2	0.986717	0.00761965	0.172875	-0.157636	0.999747	TRUE	TRUE	0.68921	0.783342	0.0941317	Astro
LYSMD3	0.978407	0.0255209	0.27084	-0.219798	0.999747	TRUE	TRUE	0.681756	0.790545	0.108789	Astro
LYST	0.359173	0.522365	1.31583	-0.271097	0.999747	TRUE	TRUE	4.886	5.25235	0.366342	Astro
LYVE1	0.955466	0.108943	0.936075	-0.718189	0.999747	TRUE	TRUE	1.58472	1.69053	0.105807	Astro
LZIC	0.911674	-0.0240433	0.0863727	-0.134459	0.999747	TRUE	TRUE	0.773494	0.846816	0.0733216	Astro
LZTR1	0.538936	-0.177406	0.137941	-0.492754	0.999747	TRUE	TRUE	1.34412	1.30349	-0.040622	Astro
LZTS2	0.588881	0.169951	0.529189	-0.189287	0.999747	TRUE	TRUE	0.741084	0.915166	0.174082	Astro
LZTS3	0.731041	0.125276	0.435685	-0.185134	0.999747	TRUE	TRUE	0.832867	1.03563	0.20276	Astro
M6PR	0.798406	0.0811994	0.344017	-0.181618	0.999747	TRUE	TRUE	0.930818	1.09651	0.165692	Astro
MAATS1	0.828778	-0.0431979	0.232819	-0.319215	0.999747	TRUE	TRUE	1.0696	1.17692	0.107326	Astro
MACROD2	0.579728	-0.663713	0.572492	-1.89992	0.999747	TRUE	TRUE	6.64084	6.2952	-0.345643	Astro
MAD1L1	0.625254	0.0904009	0.269292	-0.0884904	0.999747	TRUE	TRUE	1.34833	1.56287	0.214549	Astro
MADD	0.943874	0.0499459	0.4738	-0.373908	0.999747	TRUE	TRUE	1.22915	1.41467	0.185515	Astro
MAF	0.68287	-0.246815	0.346735	-0.840365	0.999747	TRUE	TRUE	1.17946	1.0162	-0.163258	Astro
MAFG	0.971373	-0.0640305	1.0117	-1.13976	0.999747	TRUE	TRUE	1.67372	1.53017	-0.143545	Astro
MAGED1	0.466393	-0.106014	0.224299	-0.436326	0.999747	TRUE	TRUE	2.99449	2.98761	-0.00687608	Astro
MAGI3	0.953129	0.0178479	0.827034	-0.791338	0.999747	TRUE	TRUE	5.739	5.80146	0.0624658	Astro
MAGOH	0.982287	-0.0236843	0.278119	-0.325488	0.999747	TRUE	TRUE	0.811339	0.782716	-0.028622	Astro
MAGT1	0.950622	0.0309761	0.240399	-0.178447	0.999747	TRUE	TRUE	1.00282	1.12152	0.118699	Astro
MAIP1	0.441043	0.204735	0.50695	-0.0974796	0.999747	TRUE	TRUE	0.775166	0.985538	0.210372	Astro
MAL	0.761812	-0.0538473	0.103843	-0.211538	0.999747	TRUE	TRUE	1.32224	1.45239	0.130146	Astro
MALSU1	0.524952	0.184452	0.515064	-0.146159	0.999747	TRUE	TRUE	1.22684	1.40337	0.176525	Astro
MAML3	0.738405	0.356508	1.36875	-0.655737	0.999747	TRUE	TRUE	1.32108	1.66577	0.344691	Astro
MAMLD1	0.711588	0.244206	0.952995	-0.464583	0.999747	TRUE	TRUE	1.90199	2.4442	0.542217	Astro
MAN1A2	0.712283	-0.0931145	0.130458	-0.316687	0.999747	TRUE	TRUE	2.66234	2.75331	0.0909693	Astro
MAN1B1	0.363591	-0.200181	0.0774018	-0.477765	0.999747	TRUE	TRUE	1.32185	1.24982	-0.0720319	Astro
MAN2A2	0.576817	0.0699796	0.245645	-0.105685	0.999747	TRUE	TRUE	0.963851	1.13533	0.171478	Astro
MAN2B2	0.644662	0.00737366	0.0909716	-0.0762242	0.999747	TRUE	TRUE	0.629818	0.71564	0.085822	Astro
MANBA	0.542573	0.145081	0.418891	-0.128728	0.999747	TRUE	TRUE	1.70784	2.0363	0.328458	Astro
MAP1LC3A	0.763191	0.11519	0.615343	-0.384963	0.999747	TRUE	TRUE	0.926853	1.09848	0.171627	Astro
MAP1LC3B	0.880599	0.140973	0.724007	-0.442061	0.999747	TRUE	TRUE	1.30509	1.38587	0.0807826	Astro
MAP1LC3B2	0.793257	-0.0439603	0.81963	-0.90755	0.999747	TRUE	TRUE	1.32934	1.19199	-0.137351	Astro
MAP2K1	0.548405	0.0903336	0.374236	-0.193568	0.999747	TRUE	TRUE	2.06756	2.33975	0.272191	Astro
MAP2K2	0.794649	0.0930767	0.373565	-0.187412	0.999747	TRUE	TRUE	1.20714	1.37793	0.170793	Astro
MAP2K6	0.402039	-0.473032	0.34504	-1.2911	0.999747	TRUE	TRUE	1.18982	1.06948	-0.120338	Astro
MAP2K7	0.371776	-0.150628	0.044333	-0.345589	0.999747	TRUE	TRUE	1.005	0.940621	-0.0643819	Astro
MAP3K1	0.446416	0.219451	0.533133	-0.0942309	0.999747	TRUE	TRUE	0.807718	1.22519	0.417469	Astro
MAP3K10	0.967514	-0.022948	0.189269	-0.235165	0.999747	TRUE	TRUE	0.690705	0.765459	0.0747542	Astro
MAP3K11	0.356349	-0.192637	0.0709492	-0.456224	0.999747	TRUE	TRUE	0.776592	0.677884	-0.0987074	Astro
MAP3K12	0.917142	0.0386228	0.221725	-0.14448	0.999747	TRUE	TRUE	1.32162	1.51593	0.194309	Astro
MAP3K13	0.971169	-0.0794411	0.582257	-0.74114	0.999747	TRUE	TRUE	4.14422	4.17176	0.0275436	Astro
MAP3K2	0.803653	0.138999	0.547753	-0.269756	0.999747	TRUE	TRUE	3.84915	4.15622	0.307078	Astro
MAP3K20	0.677875	0.196893	0.698918	-0.305131	0.999747	TRUE	TRUE	2.3202	2.54829	0.228088	Astro
MAP3K4	0.398025	0.202328	0.482366	-0.0777103	0.999747	TRUE	TRUE	2.50177	2.80983	0.308056	Astro
MAP3K5	0.416489	0.0214312	0.376117	-0.333254	0.999747	TRUE	TRUE	8.54683	8.55805	0.0112266	Astro
MAP3K7	0.375052	0.358871	0.836441	-0.118699	0.999747	TRUE	TRUE	3.22792	3.64768	0.419753	Astro
MAP4K3	0.776979	0.0845618	0.454204	-0.28508	0.999747	TRUE	TRUE	6.04162	6.13525	0.0936343	Astro
MAP4K3-DT	0.843425	-0.138543	0.403058	-0.680143	0.999747	TRUE	TRUE	2.57062	2.60695	0.0363384	Astro
MAP4K4	0.77334	-0.106037	0.250602	-0.462677	0.999747	TRUE	TRUE	8.91381	8.68738	-0.226433	Astro
MAP4K5	0.75333	0.135851	0.501604	-0.229903	0.999747	TRUE	TRUE	6.18688	6.27929	0.0924035	Astro
MAP6	0.749095	-0.124511	0.260377	-0.509398	0.999747	TRUE	TRUE	1.31022	1.3822	0.0719839	Astro
MAP7	0.742194	0.194375	0.694797	-0.306047	0.999747	TRUE	TRUE	6.34459	6.49177	0.147178	Astro
MAP7D1	0.952529	-0.0170602	0.0937091	-0.12783	0.999747	TRUE	TRUE	0.688657	0.779407	0.0907501	Astro
MAP9	0.996613	-0.00425596	0.274191	-0.282703	0.999747	TRUE	TRUE	1.52444	1.68432	0.159875	Astro
MAPK1	0.917034	0.0665933	0.492002	-0.358815	0.999747	TRUE	TRUE	4.3933	4.6073	0.214004	Astro
MAPK11	0.800289	0.114925	0.45196	-0.222111	0.999747	TRUE	TRUE	1.12067	1.26036	0.139685	Astro
MAPK12	0.942303	0.0248137	0.274548	-0.224921	0.999747	TRUE	TRUE	0.842158	0.893684	0.0515264	Astro
MAPK1IP1L	0.964383	0.0383167	1.23762	-1.16099	0.999747	TRUE	TRUE	3.05443	2.78284	-0.271599	Astro
MAPK4	0.55133	0.3068	1.08843	-0.474827	0.999747	TRUE	TRUE	7.52625	7.48648	-0.0397683	Astro
MAPK6	0.970303	-0.0190987	0.405705	-0.443903	0.999747	TRUE	TRUE	2.37815	2.44217	0.06402	Astro
MAPK8IP3	0.727197	0.186763	0.72563	-0.352105	0.999747	TRUE	TRUE	2.95755	3.19652	0.238965	Astro
MAPKAPK2	0.395579	0.32788	0.774454	-0.118694	0.999747	TRUE	TRUE	1.42965	1.73762	0.307966	Astro
MAPKBP1	0.509389	-0.204721	0.15026	-0.559702	0.999747	TRUE	TRUE	2.14894	2.12447	-0.0244734	Astro
MAPRE1	0.701619	0.155037	0.516044	-0.205969	0.999747	TRUE	TRUE	0.785898	0.849061	0.0631636	Astro
MAPRE3	0.892858	0.035531	0.26896	-0.197899	0.999747	TRUE	TRUE	1.91581	2.18045	0.264649	Astro
MAPT	0.547359	0.324453	0.974068	-0.325163	0.999747	TRUE	TRUE	6.71262	6.92848	0.215869	Astro
MARC2	0.551858	0.196342	0.599338	-0.206654	0.999747	TRUE	TRUE	1.93483	2.36611	0.431279	Astro
MARCH1	0.770564	0.00465813	0.322036	-0.31272	0.999747	TRUE	TRUE	0.990464	1.14279	0.152322	Astro
MARCH2	0.741351	0.0822908	0.29055	-0.125968	0.999747	TRUE	TRUE	0.883233	1.04477	0.161538	Astro
MARCH3	0.568868	-0.607272	0.48299	-1.69753	0.999747	TRUE	TRUE	4.14014	3.73039	-0.409745	Astro
MARCH5	0.793142	0.117745	0.478011	-0.242522	0.999747	TRUE	TRUE	2.05865	2.26619	0.207539	Astro
MARCH8	0.44274	-0.241004	0.127048	-0.609056	0.999747	TRUE	TRUE	2.02674	1.92617	-0.100565	Astro
MARCKS	0.628014	0.157752	0.484203	-0.168698	0.999747	TRUE	TRUE	1.56981	2.09327	0.523456	Astro
MARK2	0.711926	-0.135775	0.178539	-0.450088	0.999747	TRUE	TRUE	2.30258	2.27203	-0.0305463	Astro
MARK4	0.910946	-0.0653525	0.232539	-0.363244	0.999747	TRUE	TRUE	2.34967	2.29235	-0.0573209	Astro
MARS	0.958323	0.0887512	0.684606	-0.507103	0.999747	TRUE	TRUE	1.42128	1.47851	0.0572266	Astro
MASP1	0.982214	-0.00683374	0.758009	-0.771676	0.999747	TRUE	TRUE	1.25759	1.69407	0.436481	Astro
MAST2	0.77284	0.182606	0.745994	-0.380781	0.999747	TRUE	TRUE	2.55325	2.74199	0.188741	Astro
MAST4	0.669601	-0.0583621	0.297442	-0.414167	0.999747	TRUE	TRUE	8.61947	8.50249	-0.116985	Astro
MATN2	0.397827	0.400623	0.969097	-0.167851	0.999747	TRUE	TRUE	1.24728	1.68851	0.441232	Astro
MATR3.1	0.677941	0.120541	0.403141	-0.162058	0.999747	TRUE	TRUE	1.13768	1.34622	0.20854	Astro
MAU2	0.673562	-0.0700529	0.169619	-0.309725	0.999747	TRUE	TRUE	2.48181	2.58007	0.0982621	Astro
MBD1	0.407529	-0.10878	0.0398115	-0.257371	0.999747	TRUE	TRUE	0.95142	0.947931	-0.00348872	Astro
MBD2	0.380421	0.258741	0.643438	-0.125956	0.999747	TRUE	TRUE	2.13245	2.45481	0.322366	Astro
MBD3	0.938563	-0.0659533	0.31492	-0.446826	0.999747	TRUE	TRUE	0.885925	0.926926	0.0410009	Astro
MBD4	0.925439	-0.0245047	0.202753	-0.251762	0.999747	TRUE	TRUE	0.918145	0.936932	0.0187875	Astro
MBD5	0.896827	0.0148879	0.186878	-0.157102	0.999747	TRUE	TRUE	8.12325	8.27572	0.152468	Astro
MBIP	0.926762	0.0247682	0.303672	-0.254136	0.999747	TRUE	TRUE	1.18167	1.20783	0.0261628	Astro
MBNL1	0.954755	0.0556593	0.556741	-0.445422	0.999747	TRUE	TRUE	7.06915	7.05705	-0.0121065	Astro
MBNL2	0.86802	-0.197593	0.523978	-0.919164	0.999747	TRUE	TRUE	6.701	6.2567	-0.444301	Astro
MBOAT2	0.788213	-0.250235	0.482966	-0.983436	0.999747	TRUE	TRUE	5.87619	5.63606	-0.240131	Astro
MBOAT7	0.805709	-0.0645274	0.163145	-0.292199	0.999747	TRUE	TRUE	0.788846	0.79502	0.0061748	Astro
MBP	0.833654	0.0915529	0.41076	-0.227654	0.999747	TRUE	TRUE	1.00896	1.15254	0.143577	Astro
MCC	0.93237	-0.124058	0.635184	-0.8833	0.999747	TRUE	TRUE	6.14205	6.23154	0.0894845	Astro
MCCC2	0.829701	0.0736315	0.371108	-0.223845	0.999747	TRUE	TRUE	1.77397	2.05576	0.281786	Astro
MCF2L2	0.920689	-0.037832	0.771141	-0.846805	0.999747	TRUE	TRUE	2.63699	2.59528	-0.0417046	Astro
MCFD2	0.465452	0.114398	0.291912	-0.0631168	0.999747	TRUE	TRUE	1.18504	1.41898	0.233934	Astro
MCL1	0.705182	0.34207	1.1245	-0.440364	0.999747	TRUE	TRUE	1.61704	1.74414	0.127091	Astro
MCM3AP-AS1	0.824873	-0.0156067	0.163584	-0.194798	0.999747	TRUE	TRUE	0.947359	0.904057	-0.043302	Astro
MCM9	0.789424	0.104654	0.396415	-0.187107	0.999747	TRUE	TRUE	1.78369	1.98224	0.19855	Astro
MCMBP	0.640516	0.081592	0.246447	-0.0832627	0.999747	TRUE	TRUE	1.20878	1.43711	0.228332	Astro
MCPH1	0.796166	-0.0438709	0.551972	-0.639714	0.999747	TRUE	TRUE	2.37302	2.5885	0.215481	Astro
MCPH1-AS1	0.564427	0.0501973	0.500356	-0.399962	0.999747	TRUE	TRUE	1.68022	1.90768	0.227457	Astro
MCUR1	0.831155	0.0839821	0.362278	-0.194314	0.999747	TRUE	TRUE	1.238	1.50072	0.262724	Astro
MDC1	0.871142	0.0791979	0.369804	-0.211408	0.999747	TRUE	TRUE	0.723196	0.944273	0.221077	Astro
MDFIC	0.960211	-0.0756619	0.498747	-0.650071	0.999747	TRUE	TRUE	1.79558	1.81576	0.0201829	Astro
MDGA1	0.744602	0.0696045	0.273712	-0.134503	0.999747	TRUE	TRUE	0.679832	0.882175	0.202343	Astro
MDGA2	0.626125	-0.194279	0.242414	-0.630971	0.999747	TRUE	TRUE	0.777664	0.840735	0.0630713	Astro
MDM1	0.910347	-0.0164811	0.280331	-0.313293	0.999747	TRUE	TRUE	0.744423	0.866424	0.122001	Astro
MDM2	0.382875	0.457709	1.10722	-0.191799	0.999747	TRUE	TRUE	2.56252	3.19314	0.630622	Astro
MDM4	0.878967	-0.0569854	0.194412	-0.308383	0.999747	TRUE	TRUE	4.1539	4.27349	0.11959	Astro
ME1	0.914626	0.00986722	1.95991	-1.94017	0.999747	TRUE	TRUE	5.25226	5.13804	-0.114224	Astro
ME2	0.676663	-0.234328	0.308609	-0.777265	0.999747	TRUE	TRUE	2.93862	2.76428	-0.174343	Astro
MEAK7	0.471387	-0.123722	0.0758971	-0.32334	0.999747	TRUE	TRUE	0.864092	0.861712	-0.00237998	Astro
MECR	0.942792	0.0187362	0.127029	-0.0895562	0.999747	TRUE	TRUE	0.840855	0.931732	0.0908777	Astro
MED1	0.575617	-0.0720603	0.0544161	-0.198537	0.999747	TRUE	TRUE	1.11242	1.15656	0.0441399	Astro
MED10	0.598553	0.163653	0.543196	-0.21589	0.999747	TRUE	TRUE	1.18856	1.33151	0.142952	Astro
MED13L	0.628345	0.039082	0.312404	-0.23424	0.999747	TRUE	TRUE	8.33155	8.34253	0.0109775	Astro
MED14	0.352741	0.275528	0.641303	-0.0902478	0.999747	TRUE	TRUE	2.07082	2.53944	0.468621	Astro
MED17	0.413069	0.15496	0.384709	-0.07479	0.999747	TRUE	TRUE	1.0317	1.26582	0.234122	Astro
MED21	0.850174	0.0313562	0.139018	-0.0763059	0.999747	TRUE	TRUE	0.691	0.809958	0.118958	Astro
MED24	0.434016	-0.180075	0.168163	-0.528314	0.999747	TRUE	TRUE	1.24424	1.0423	-0.201935	Astro
MED25	0.586435	-0.117694	0.0931882	-0.328577	0.999747	TRUE	TRUE	1.07364	1.02683	-0.0468149	Astro
MED29	0.790495	0.0509406	0.183892	-0.0820104	0.999747	TRUE	TRUE	0.584146	0.733355	0.149209	Astro
MED4	0.842394	0.0296399	0.23249	-0.17321	0.999747	TRUE	TRUE	1.56632	1.73042	0.164099	Astro
MED6	0.983785	0.00857821	0.535527	-0.518371	0.999747	TRUE	TRUE	1.95705	2.08536	0.128313	Astro
MEF2C	0.76958	0.227315	0.845744	-0.391115	0.999747	TRUE	TRUE	4.13694	4.48597	0.349025	Astro
MEF2C-AS1	0.951492	0.0722154	0.529619	-0.385188	0.999747	TRUE	TRUE	6.48082	6.90607	0.425248	Astro
MEF2D	0.413896	0.161738	0.420177	-0.0967017	0.999747	TRUE	TRUE	1.236	1.49152	0.255513	Astro
MEGF10	0.998659	-0.0182201	0.739145	-0.775585	0.999747	TRUE	TRUE	5.95421	5.92834	-0.0258696	Astro
MEGF11	0.691568	-0.0722325	0.200714	-0.345179	0.999747	TRUE	TRUE	0.816187	0.68491	-0.131277	Astro
MEGF8	0.778	0.0982201	0.376009	-0.179569	0.999747	TRUE	TRUE	0.875624	1.05891	0.183281	Astro
MEIKIN	0.846039	0.255143	1.585	-1.07471	0.999747	TRUE	TRUE	3.80187	4.50623	0.704364	Astro
MEIS2	0.680489	-0.0806193	0.148354	-0.309593	0.999747	TRUE	TRUE	8.82909	8.70841	-0.120681	Astro
MERTK	0.58956	0.139002	1.40893	-1.13093	0.999747	TRUE	TRUE	6.09745	6.02963	-0.0678219	Astro
MESD	0.51532	0.151481	0.392042	-0.0890801	0.999747	TRUE	TRUE	1.12155	1.50428	0.382736	Astro
METAP2	0.645207	0.112721	0.338676	-0.113234	0.999747	TRUE	TRUE	1.93629	2.22496	0.28867	Astro
METTL14	0.948915	0.0218541	0.258153	-0.214445	0.999747	TRUE	TRUE	1.3469	1.43178	0.0848882	Astro
METTL15	0.959964	-0.000159444	0.48377	-0.484089	0.999747	TRUE	TRUE	5.3617	5.72636	0.364657	Astro
METTL17	0.626235	-0.0869338	0.135351	-0.309219	0.999747	TRUE	TRUE	1.02465	0.935996	-0.088651	Astro
METTL21A	0.535908	-0.111573	0.0751364	-0.298282	0.999747	TRUE	TRUE	0.976201	0.863145	-0.113056	Astro
METTL22	0.487098	0.0599964	0.156758	-0.0367656	0.999747	TRUE	TRUE	0.715297	0.834737	0.11944	Astro
METTL24	0.982096	-0.0289874	0.284332	-0.342307	0.999747	TRUE	TRUE	1.21495	1.35711	0.142158	Astro
METTL25	0.555972	-0.139126	0.211382	-0.489635	0.999747	TRUE	TRUE	2.24988	2.3773	0.127424	Astro
METTL3	0.915173	-0.0514047	0.193386	-0.296196	0.999747	TRUE	TRUE	0.871633	0.812019	-0.059614	Astro
METTL4	0.573678	0.0511477	0.168911	-0.0666157	0.999747	TRUE	TRUE	0.902644	1.06692	0.164276	Astro
METTL5	0.956076	-0.0325712	0.20264	-0.267783	0.999747	TRUE	TRUE	0.944225	0.896421	-0.047804	Astro
METTL6	0.84159	-0.0650432	0.183121	-0.313207	0.999747	TRUE	TRUE	1.48916	1.5717	0.0825314	Astro
METTL7A	0.594877	-0.00809757	0.710016	-0.726211	0.999747	TRUE	TRUE	2.91016	3.29477	0.384607	Astro
METTL8	0.90686	-0.0139234	0.237625	-0.265472	0.999747	TRUE	TRUE	1.76787	1.81922	0.0513504	Astro
METTL9	0.437733	-0.154925	0.0769452	-0.386796	0.999747	TRUE	TRUE	1.58216	1.52878	-0.0533856	Astro
MFAP3	0.93845	0.100538	0.685628	-0.484551	0.999747	TRUE	TRUE	1.70494	2.14199	0.437043	Astro
MFAP3L	0.752746	0.165818	1.07028	-0.738644	0.999747	TRUE	TRUE	5.30189	5.35318	0.0512872	Astro
MFF	0.35541	-0.196949	0.073836	-0.467733	0.999747	TRUE	TRUE	2.86929	3.00205	0.132759	Astro
MFN1	0.758507	-0.0812856	0.391215	-0.553787	0.999747	TRUE	TRUE	2.43846	2.53601	0.0975548	Astro
MFSD1	0.540478	-0.134426	0.107729	-0.376581	0.999747	TRUE	TRUE	1.07798	1.06864	-0.00934122	Astro
MFSD14A	0.5579	0.339691	0.970306	-0.290924	0.999747	TRUE	TRUE	2.16745	2.3754	0.207945	Astro
MFSD14B	0.985398	-3.9306e-05	0.142653	-0.142731	0.999747	TRUE	TRUE	1.09937	1.21976	0.120391	Astro
MFSD14C	0.868181	-0.0560246	0.291248	-0.403297	0.999747	TRUE	TRUE	3.19533	3.32371	0.128383	Astro
MFSD4B	0.903287	-0.208314	0.863773	-1.2804	0.999747	TRUE	TRUE	4.09489	3.84641	-0.248484	Astro
MFSD8	0.913873	0.0405659	0.297946	-0.216814	0.999747	TRUE	TRUE	1.1544	1.34205	0.18765	Astro
MGAM	0.717947	-0.0321049	0.957538	-1.02175	0.999747	TRUE	TRUE	1.0523	1.27597	0.223671	Astro
MGAT1	0.380444	0.160299	0.37346	-0.0528623	0.999747	TRUE	TRUE	0.576277	0.796513	0.220235	Astro
MGAT3	0.868719	-0.0301053	0.465212	-0.525423	0.999747	TRUE	TRUE	1.07642	0.947956	-0.128462	Astro
MGAT4A	0.707813	-0.0223357	0.169102	-0.213774	0.999747	TRUE	TRUE	1.56374	1.72867	0.164923	Astro
MGAT5B	0.389528	0.119679	0.579208	-0.339849	0.999747	TRUE	TRUE	0.784879	1.20446	0.419576	Astro
MGLL	0.907271	-0.0370853	0.558056	-0.632226	0.999747	TRUE	TRUE	5.57521	5.68655	0.111336	Astro
MGME1	0.947723	-0.0426214	0.281487	-0.366729	0.999747	TRUE	TRUE	1.14732	1.25846	0.111138	Astro
MGMT	0.466728	-0.346752	0.191796	-0.8853	0.999747	TRUE	TRUE	2.89815	2.72587	-0.172278	Astro
MGST3	0.992652	0.00797108	0.45953	-0.443588	0.999747	TRUE	TRUE	3.00628	2.99246	-0.0138213	Astro
MIA2	0.802995	0.12152	0.502396	-0.259356	0.999747	TRUE	TRUE	2.32819	2.6252	0.297009	Astro
MIAT	0.986695	0.0417476	1.49751	-1.41402	0.999747	TRUE	TRUE	3.80716	4.16954	0.362381	Astro
MIB2	0.612663	-0.115826	0.113428	-0.345079	0.999747	TRUE	TRUE	0.999757	0.988501	-0.0112562	Astro
MICAL3	0.670897	-0.349548	0.410899	-1.10999	0.999747	TRUE	TRUE	3.30572	3.31089	0.00516892	Astro
MICALL2	0.412352	-0.306581	0.127301	-0.740463	0.999747	TRUE	TRUE	4.18577	4.11982	-0.0659579	Astro
MICU2	0.453237	0.142424	0.440224	-0.155376	0.999747	TRUE	TRUE	3.4594	3.61283	0.153432	Astro
MICU3	0.767804	0.214481	0.776304	-0.347342	0.999747	TRUE	TRUE	2.93702	3.48324	0.546217	Astro
MIER1	0.680763	0.175094	0.55826	-0.208072	0.999747	TRUE	TRUE	2.94192	3.1956	0.253676	Astro
MIER3	0.814866	0.0719493	0.290923	-0.147024	0.999747	TRUE	TRUE	0.973069	1.05062	0.0775564	Astro
MIF	0.866326	-0.125076	0.39211	-0.642263	0.999747	TRUE	TRUE	1.07093	0.865936	-0.204998	Astro
MIGA2	0.790703	0.116655	0.445953	-0.212643	0.999747	TRUE	TRUE	0.893245	1.03232	0.13907	Astro
MIIP	0.793425	0.0356406	0.503833	-0.432552	0.999747	TRUE	TRUE	0.878062	0.802024	-0.0760371	Astro
MINDY2	0.707829	0.120679	0.411451	-0.170093	0.999747	TRUE	TRUE	2.20032	2.52818	0.327857	Astro
MINDY3	0.916681	-0.0805126	0.30716	-0.468185	0.999747	TRUE	TRUE	2.05118	2.15646	0.105281	Astro
MINDY4	0.943646	-0.0650696	0.321222	-0.451361	0.999747	TRUE	TRUE	0.982242	1.22888	0.246642	Astro
MIOS	0.820817	0.00250999	0.142503	-0.137483	0.999747	TRUE	TRUE	1.11866	1.26924	0.150581	Astro
MIPEP	0.962102	-0.0482774	0.310855	-0.40741	0.999747	TRUE	TRUE	1.20616	1.36295	0.156794	Astro
MIPOL1	0.612143	-0.281809	0.325046	-0.888664	0.999747	TRUE	TRUE	2.52355	2.40789	-0.115657	Astro
MIR100HG	0.855752	-0.00729032	0.401227	-0.415807	0.999747	TRUE	TRUE	7.83115	7.69287	-0.138278	Astro
MIR193BHG	0.970527	-0.0476899	0.448133	-0.543513	0.999747	TRUE	TRUE	1.07984	1.42217	0.342325	Astro
MIR2052HG	0.545977	-0.0935917	0.391251	-0.578434	0.999747	TRUE	TRUE	1.20996	1.22571	0.0157448	Astro
MIR34AHG	0.431657	0.231713	0.59125	-0.127824	0.999747	TRUE	TRUE	0.541074	0.839423	0.298349	Astro
MIR3659HG	0.691618	0.157209	0.562126	-0.247707	0.999747	TRUE	TRUE	0.723958	1.33825	0.614296	Astro
MIR3936HG	0.875007	0.176956	1.00732	-0.653411	0.999747	TRUE	TRUE	3.69805	4.18591	0.487856	Astro
MIR4300HG	0.682211	0.440663	1.50472	-0.623397	0.999747	TRUE	TRUE	4.25962	5.24899	0.989367	Astro
MIRLET7BHG	0.361276	-0.412769	0.126693	-0.952231	0.999747	TRUE	TRUE	4.04186	3.81379	-0.228069	Astro
MIS12	0.767072	0.0223566	0.151903	-0.10719	0.999747	TRUE	TRUE	0.768314	0.816633	0.0483194	Astro
MITF	0.822235	0.00407797	0.463875	-0.455719	0.999747	TRUE	TRUE	1.44074	1.66423	0.223484	Astro
MKLN1	0.552916	-0.0526756	0.150099	-0.25545	0.999747	TRUE	TRUE	9.41477	9.27815	-0.136613	Astro
MKLN1-AS	0.951128	-0.0230853	0.133315	-0.179486	0.999747	TRUE	TRUE	0.881466	0.926949	0.0454839	Astro
MKNK1	0.63646	0.145744	0.431468	-0.13998	0.999747	TRUE	TRUE	2.3242	2.65397	0.329768	Astro
MKNK2	0.902225	0.420523	2.21801	-1.37696	0.999747	TRUE	TRUE	1.86988	1.68881	-0.181071	Astro
MKRN1	0.591904	0.0542118	0.166097	-0.0576737	0.999747	TRUE	TRUE	0.684903	0.840346	0.155443	Astro
MLC1	0.443292	-0.492151	0.333307	-1.31761	0.999747	TRUE	TRUE	3.57999	3.5365	-0.0434807	Astro
MLF1	0.909614	0.026972	0.200844	-0.1469	0.999747	TRUE	TRUE	0.861814	0.937174	0.07536	Astro
MLF2	0.910833	-0.0760461	0.308375	-0.460468	0.999747	TRUE	TRUE	0.975746	0.882626	-0.0931198	Astro
MLH1	0.475965	0.25981	0.727589	-0.20797	0.999747	TRUE	TRUE	1.78156	2.028	0.246442	Astro
MLH3	0.965294	0.046488	0.390776	-0.297799	0.999747	TRUE	TRUE	2.42895	2.71342	0.284479	Astro
MLLT1	0.825511	-0.0285714	0.101874	-0.159017	0.999747	TRUE	TRUE	0.925932	1.03619	0.11026	Astro
MLLT10	0.426696	0.164055	0.411465	-0.0833557	0.999747	TRUE	TRUE	6.45	6.69896	0.248956	Astro
MLLT3	0.647972	-0.346242	0.406577	-1.09906	0.999747	TRUE	TRUE	5.37677	5.00162	-0.375152	Astro
MLLT6	0.84017	0.0980616	0.793678	-0.597555	0.999747	TRUE	TRUE	2.36003	2.39175	0.0317224	Astro
MLX	0.915353	-0.0383867	0.199799	-0.276572	0.999747	TRUE	TRUE	0.712154	0.71544	0.00328535	Astro
MLYCD	0.692459	0.262622	0.838333	-0.313089	0.999747	TRUE	TRUE	1.04145	1.55201	0.510558	Astro
MMAB	0.798378	0.0948808	0.370702	-0.18094	0.999747	TRUE	TRUE	1.07655	1.19471	0.118162	Astro
MMADHC	0.844682	-0.018717	0.171811	-0.209245	0.999747	TRUE	TRUE	0.773499	0.793143	0.0196438	Astro
MMD2	0.455017	-0.209817	1.08056	-1.50019	0.999747	TRUE	TRUE	4.86045	4.94626	0.0858134	Astro
MMP24OS	0.719943	-0.162286	0.301466	-0.626038	0.999747	TRUE	TRUE	1.63875	1.67132	0.032571	Astro
MMP28	0.481223	-0.352574	0.278017	-0.983165	0.999747	TRUE	TRUE	2.49997	2.42428	-0.075697	Astro
MMS19	0.452444	0.182534	0.458877	-0.0938094	0.999747	TRUE	TRUE	2.0236	2.3107	0.287093	Astro
MMS22L	0.41456	0.169061	0.413903	-0.0757803	0.999747	TRUE	TRUE	0.963779	1.24279	0.279007	Astro
MMUT	0.679284	0.198694	0.652504	-0.255116	0.999747	TRUE	TRUE	1.58515	1.73901	0.153864	Astro
MNAT1	0.541999	-0.185606	0.323497	-0.694708	0.999747	TRUE	TRUE	5.27154	5.06518	-0.206356	Astro
MOB1A	0.90322	0.0525014	0.34398	-0.238977	0.999747	TRUE	TRUE	1.05749	1.11931	0.0618275	Astro
MOB1B	0.432792	-0.393922	0.344857	-1.1327	0.999747	TRUE	TRUE	2.54516	2.21364	-0.331521	Astro
MOB2	0.875693	0.0358105	0.279061	-0.20744	0.999747	TRUE	TRUE	0.672585	0.821554	0.148969	Astro
MOB3A	0.819419	-0.0640234	0.134543	-0.26259	0.999747	TRUE	TRUE	1.01679	1.00021	-0.0165731	Astro
MOB3B	0.728565	-0.273977	0.516365	-1.06432	0.999747	TRUE	TRUE	1.33545	1.07029	-0.265156	Astro
MOB4	0.470473	-0.543998	1.1269	-2.2149	0.999747	TRUE	TRUE	3.01868	2.20071	-0.817965	Astro
MOK	0.902519	0.121006	0.833454	-0.591441	0.999747	TRUE	TRUE	3.95072	4.26963	0.318908	Astro
MORC3	0.853624	0.146235	0.836576	-0.544107	0.999747	TRUE	TRUE	3.30614	3.41971	0.113568	Astro
MORC4	0.885934	-0.068775	0.209477	-0.347027	0.999747	TRUE	TRUE	0.715449	0.68542	-0.0300292	Astro
MORF4L1	0.691647	0.2633	0.87844	-0.35184	0.999747	TRUE	TRUE	2.78733	3.01487	0.22754	Astro
MORF4L2	0.449659	-0.129016	0.84851	-1.10654	0.999747	TRUE	TRUE	2.25108	1.93513	-0.315948	Astro
MORN1	0.754642	0.0493347	0.164702	-0.0660325	0.999747	TRUE	TRUE	0.742475	0.9028	0.160326	Astro
MORN4	0.626145	-0.0584755	0.0842654	-0.201216	0.999747	TRUE	TRUE	0.709851	0.693025	-0.0168254	Astro
MOSMO	0.586813	-0.130002	0.129167	-0.38917	0.999747	TRUE	TRUE	2.56322	2.65737	0.0941516	Astro
MOSPD2	0.531994	-0.0913094	0.0649443	-0.247563	0.999747	TRUE	TRUE	1.1764	1.0993	-0.0771024	Astro
MOV10	0.856339	0.100436	0.453834	-0.252962	0.999747	TRUE	TRUE	1.99661	2.10496	0.108346	Astro
MOXD1	0.667829	0.278633	0.926799	-0.369534	0.999747	TRUE	TRUE	1.36712	1.409	0.0418792	Astro
MPC1	0.741301	-0.290648	0.448785	-1.03008	0.999747	TRUE	TRUE	3.09451	2.923	-0.171511	Astro
MPHOSPH9	0.846456	0.13719	0.631661	-0.357281	0.999747	TRUE	TRUE	2.6988	2.9898	0.290999	Astro
MPLKIP	0.472138	-0.100024	0.0687092	-0.268758	0.999747	TRUE	TRUE	0.70939	0.705558	-0.00383173	Astro
MPP5	0.734943	0.101776	0.442685	-0.239132	0.999747	TRUE	TRUE	2.19422	2.32335	0.129133	Astro
MPP6	0.528449	-0.34991	0.393692	-1.09351	0.999747	TRUE	TRUE	3.72701	3.45608	-0.270926	Astro
MPPE1	0.663265	-0.145123	0.250628	-0.540875	0.999747	TRUE	TRUE	1.12498	1.06333	-0.0616497	Astro
MPPED2	0.928804	-0.0858056	0.682372	-0.853983	0.999747	TRUE	TRUE	4.25564	4.51967	0.264036	Astro
MPV17	0.997604	-0.00788659	0.230722	-0.246495	0.999747	TRUE	TRUE	0.867004	0.932513	0.0655089	Astro
MPZL1	0.394974	0.347448	0.811925	-0.117028	0.999747	TRUE	TRUE	1.79556	2.36616	0.570599	Astro
MR1	0.439992	0.0579656	0.160018	-0.0440864	0.999747	TRUE	TRUE	0.640036	0.740828	0.100793	Astro
MRFAP1	0.770667	-0.193093	0.344624	-0.730809	0.999747	TRUE	TRUE	1.17764	0.891108	-0.286532	Astro
MRI1	0.74033	0.103256	0.403189	-0.196677	0.999747	TRUE	TRUE	0.875447	1.05234	0.176896	Astro
MRNIP	0.613724	0.176296	0.515677	-0.163085	0.999747	TRUE	TRUE	1.45375	1.64739	0.193639	Astro
MROH7	0.892695	0.171928	0.938284	-0.594428	0.999747	TRUE	TRUE	5.68099	6.20177	0.520776	Astro
MRPL1	0.506081	-0.196751	0.150978	-0.544481	0.999747	TRUE	TRUE	1.51151	1.47361	-0.0378953	Astro
MRPL13	0.944355	-0.00199016	0.151541	-0.155521	0.999747	TRUE	TRUE	0.660566	0.731408	0.0708418	Astro
MRPL20	0.683122	-0.081826	0.428636	-0.592288	0.999747	TRUE	TRUE	1.53236	1.37932	-0.153037	Astro
MRPL22	0.809814	0.0407551	0.193728	-0.112218	0.999747	TRUE	TRUE	0.726933	0.833637	0.106704	Astro
MRPL27	0.962823	-0.0516139	0.31659	-0.419818	0.999747	TRUE	TRUE	1.03432	1.01543	-0.0188896	Astro
MRPL3	0.865939	0.00743158	0.155803	-0.14094	0.999747	TRUE	TRUE	1.13766	1.20212	0.0644646	Astro
MRPL38	0.575723	-0.0956378	0.104983	-0.296258	0.999747	TRUE	TRUE	0.732141	0.705037	-0.0271033	Astro
MRPL45	0.995335	0.00492441	0.121321	-0.111472	0.999747	TRUE	TRUE	0.683845	0.761733	0.0778874	Astro
MRPL48	0.386601	-0.0963254	0.052072	-0.244723	0.999747	TRUE	TRUE	0.978966	0.925943	-0.0530234	Astro
MRPL51	0.492742	-0.29684	0.228872	-0.822551	0.999747	TRUE	TRUE	1.15073	0.70133	-0.449404	Astro
MRPS16	0.770946	0.110551	0.428302	-0.207199	0.999747	TRUE	TRUE	0.975772	1.165	0.189233	Astro
MRPS18C	0.604687	0.0277481	0.290526	-0.23503	0.999747	TRUE	TRUE	0.952666	0.971242	0.0185767	Astro
MRPS21	0.361953	-0.462236	0.209651	-1.13412	0.999747	TRUE	TRUE	2.16873	1.6217	-0.547034	Astro
MRPS25	0.839459	-0.0118486	0.186634	-0.210331	0.999747	TRUE	TRUE	2.06909	2.18308	0.113995	Astro
MRPS27	0.492533	-0.114925	0.134726	-0.364577	0.999747	TRUE	TRUE	1.96369	1.96944	0.00574772	Astro
MRPS28	0.728987	0.222751	0.782578	-0.337075	0.999747	TRUE	TRUE	3.29882	3.76175	0.462934	Astro
MRPS30-DT	0.401598	-0.272536	0.16717	-0.712242	0.999747	TRUE	TRUE	1.49254	1.47284	-0.0196961	Astro
MRPS31	0.931831	0.0323031	0.366933	-0.302327	0.999747	TRUE	TRUE	2.34367	2.46722	0.123546	Astro
MRPS35	0.467081	0.0692728	0.174743	-0.0361976	0.999747	TRUE	TRUE	0.837774	1.00819	0.17042	Astro
MRPS5	0.612682	-0.21813	0.204891	-0.641151	0.999747	TRUE	TRUE	3.35279	3.15552	-0.197267	Astro
MRRF	0.78685	0.0399667	0.25678	-0.176846	0.999747	TRUE	TRUE	1.71231	1.87266	0.160343	Astro
MRTFA	0.514932	0.306324	1.57697	-0.964323	0.999747	TRUE	TRUE	4.47937	4.64138	0.162006	Astro
MSH2	0.88191	0.00473871	0.375738	-0.36626	0.999747	TRUE	TRUE	0.941501	1.21383	0.272334	Astro
MSH3	0.897895	-0.0880477	0.369823	-0.545919	0.999747	TRUE	TRUE	3.46582	3.62846	0.162647	Astro
MSI1	0.931037	0.0201054	0.523133	-0.482922	0.999747	TRUE	TRUE	1.15115	1.35968	0.208521	Astro
MSI2	0.90277	-0.00623201	0.320706	-0.33317	0.999747	TRUE	TRUE	10.4304	10.4326	0.00221459	Astro
MSL1	0.892584	-0.0823009	0.284248	-0.44885	0.999747	TRUE	TRUE	2.00674	2.19852	0.191778	Astro
MSL2	0.495531	0.125225	0.332412	-0.0819618	0.999747	TRUE	TRUE	1.51004	1.87826	0.368218	Astro
MSMO1	0.880781	0.694542	3.38725	-1.99816	0.999747	TRUE	TRUE	3.96161	3.67358	-0.288031	Astro
MT-ND3	0.606152	0.447377	1.8207	-0.925944	0.999747	TRUE	TRUE	1.63022	3.21813	1.58791	Astro
MT-ND4	0.454807	0.321539	1.26031	-0.617234	0.999747	TRUE	TRUE	2.36892	4.00364	1.63472	Astro
MT1G	0.629362	-0.205962	1.16717	-1.57909	0.999747	TRUE	TRUE	1.97721	1.61966	-0.357546	Astro
MT1M	0.521491	-0.584266	0.44086	-1.60939	0.999747	TRUE	TRUE	2.4831	2.02642	-0.456676	Astro
MTA1	0.932546	-0.0620291	0.318697	-0.442756	0.999747	TRUE	TRUE	1.50514	1.5408	0.0356561	Astro
MTAP	0.957277	0.0159972	0.712586	-0.680591	0.999747	TRUE	TRUE	2.76958	3.12356	0.353974	Astro
MTCH1	0.350347	-0.456726	0.837475	-1.75093	0.999747	TRUE	TRUE	4.09066	3.42943	-0.661227	Astro
MTCH2	0.924664	0.0951603	0.565046	-0.374725	0.999747	TRUE	TRUE	2.27481	2.48147	0.206664	Astro
MTERF2	0.973587	0.00272636	0.285153	-0.279701	0.999747	TRUE	TRUE	1.27148	1.4858	0.214313	Astro
MTERF4	0.833471	0.0493919	0.581552	-0.482768	0.999747	TRUE	TRUE	2.16151	2.4726	0.31109	Astro
MTF1	0.743107	0.033054	0.120533	-0.0544254	0.999747	TRUE	TRUE	0.745499	0.840756	0.0952566	Astro
MTF2	0.940463	0.0864079	0.632829	-0.460013	0.999747	TRUE	TRUE	3.0345	3.38758	0.353078	Astro
MTG2	0.832278	0.0222006	0.297886	-0.253485	0.999747	TRUE	TRUE	1.11604	1.21192	0.0958874	Astro
MTHFD1	0.80016	0.067634	0.291763	-0.156495	0.999747	TRUE	TRUE	1.04279	1.218	0.175212	Astro
MTHFSD	0.391542	0.123852	0.298734	-0.0510311	0.999747	TRUE	TRUE	0.81938	1.02379	0.20441	Astro
MTIF2	0.947273	0.0160925	0.213111	-0.180926	0.999747	TRUE	TRUE	0.727282	0.833548	0.106266	Astro
MTIF3	0.734463	0.115819	0.400899	-0.169261	0.999747	TRUE	TRUE	1.99392	2.23465	0.240727	Astro
MTMR1	0.578613	0.391292	1.36695	-0.58437	0.999747	TRUE	TRUE	3.78629	4.58215	0.795865	Astro
MTMR10	0.7208	0.307675	1.05704	-0.441694	0.999747	TRUE	TRUE	3.30583	3.816	0.51017	Astro
MTMR12	0.766825	-0.0442226	0.29547	-0.383915	0.999747	TRUE	TRUE	2.28627	2.31492	0.0286517	Astro
MTMR14	0.933392	0.0417559	0.297921	-0.214409	0.999747	TRUE	TRUE	1.4558	1.57447	0.118676	Astro
MTMR2	0.753965	0.075071	0.270608	-0.120466	0.999747	TRUE	TRUE	2.0867	2.224	0.137297	Astro
MTMR3	0.734152	0.236982	1.09299	-0.619028	0.999747	TRUE	TRUE	4.77883	5.18901	0.41018	Astro
MTMR4	0.980904	0.0135093	0.181081	-0.154063	0.999747	TRUE	TRUE	1.48523	1.59532	0.110092	Astro
MTMR6	0.707918	0.107521	0.368035	-0.152992	0.999747	TRUE	TRUE	1.0188	1.30406	0.285262	Astro
MTMR9	0.586222	0.136041	0.400583	-0.128501	0.999747	TRUE	TRUE	1.63119	1.85024	0.219052	Astro
MTO1	0.797519	0.0565743	0.218469	-0.10532	0.999747	TRUE	TRUE	0.73292	0.860051	0.127131	Astro
MTOR	0.990856	-0.00395189	0.362166	-0.37007	0.999747	TRUE	TRUE	2.29004	2.44355	0.153511	Astro
MTPAP	0.94575	0.014914	0.208293	-0.178465	0.999747	TRUE	TRUE	0.652668	0.795097	0.142429	Astro
MTPN	0.611418	0.13048	0.395805	-0.134845	0.999747	TRUE	TRUE	1.59935	1.90798	0.308631	Astro
MTREX	0.6047	-0.0499562	0.285548	-0.385461	0.999747	TRUE	TRUE	3.54963	3.65386	0.104229	Astro
MTRF1L	0.371459	0.0683085	0.227166	-0.0905487	0.999747	TRUE	TRUE	0.807557	1.01583	0.208269	Astro
MTSS1	0.610905	0.13564	0.443248	-0.171968	0.999747	TRUE	TRUE	0.92401	1.12942	0.205411	Astro
MTSS2	0.445762	0.168022	0.581952	-0.245908	0.999747	TRUE	TRUE	6.30823	6.74277	0.434538	Astro
MTUS1	0.943342	-0.0279383	0.488597	-0.544473	0.999747	TRUE	TRUE	5.65367	5.76255	0.108877	Astro
MTX2	0.565897	0.167178	0.467861	-0.133506	0.999747	TRUE	TRUE	2.96972	3.28734	0.317613	Astro
MTX3	0.380589	-0.095182	0.0455062	-0.23587	0.999747	TRUE	TRUE	1.32287	1.31587	-0.00699712	Astro
MUC20	0.48926	-0.616345	0.614102	-1.84679	0.999747	TRUE	TRUE	1.55903	1.66435	0.105315	Astro
MUS81	0.983972	0.0199719	0.651092	-0.611148	0.999747	TRUE	TRUE	1.28881	1.25891	-0.029899	Astro
MVB12B	0.673725	0.229241	0.888651	-0.430169	0.999747	TRUE	TRUE	3.36298	3.9142	0.55122	Astro
MVD	0.787643	-0.028156	0.669218	-0.72553	0.999747	TRUE	TRUE	1.54907	1.4148	-0.13427	Astro
MXD1	0.457266	-0.813883	1.23842	-2.86619	0.999747	TRUE	TRUE	3.01215	1.89619	-1.11596	Astro
MXI1	0.449935	-0.195559	0.334088	-0.725205	0.999747	TRUE	TRUE	6.22373	5.9255	-0.298236	Astro
MYCBP2-AS1	0.561472	-0.165037	0.155207	-0.48528	0.999747	TRUE	TRUE	1.18178	1.09853	-0.0832451	Astro
MYH10	0.906208	0.0979265	0.557594	-0.361741	0.999747	TRUE	TRUE	2.48096	2.79478	0.313813	Astro
MYH14	0.953151	0.0611166	0.493286	-0.371053	0.999747	TRUE	TRUE	1.89997	1.97996	0.079989	Astro
MYL6	0.59309	-0.437309	0.886862	-1.76148	0.999747	TRUE	TRUE	2.40258	1.98561	-0.41697	Astro
MYLK	0.425314	0.0403762	1.16895	-1.0882	0.999747	TRUE	TRUE	3.26219	3.75399	0.491796	Astro
MYO10	0.906046	0.328299	1.92309	-1.26649	0.999747	TRUE	TRUE	4.58689	5.32354	0.736648	Astro
MYO19	0.61703	0.0847282	0.269731	-0.100275	0.999747	TRUE	TRUE	1.46786	1.63216	0.1643	Astro
MYO1E	0.397188	0.725841	1.81465	-0.362973	0.999747	TRUE	TRUE	3.08671	3.19241	0.1057	Astro
MYO5A	0.425674	0.24352	0.609116	-0.122077	0.999747	TRUE	TRUE	3.51776	3.90282	0.385062	Astro
MYO9B	0.971384	0.00425719	0.525272	-0.516758	0.999747	TRUE	TRUE	1.74529	1.86542	0.12013	Astro
MYOM1	0.803912	0.103155	0.721113	-0.514803	0.999747	TRUE	TRUE	2.77089	3.16387	0.39298	Astro
MYOM2	0.40848	0.153383	0.359802	-0.0530362	0.999747	TRUE	TRUE	0.746088	1.02516	0.279071	Astro
MYORG	0.783367	-0.0580552	0.263328	-0.379438	0.999747	TRUE	TRUE	1.20878	1.26078	0.0520008	Astro
MYRIP	0.780331	-0.280643	0.634392	-1.19568	0.999747	TRUE	TRUE	1.68381	1.71275	0.0289354	Astro
MYSM1	0.860345	0.0552417	0.371753	-0.26127	0.999747	TRUE	TRUE	2.88595	3.10557	0.219621	Astro
MZF1	0.716105	-0.140438	0.207472	-0.488348	0.999747	TRUE	TRUE	1.60046	1.57939	-0.0210702	Astro
MZT2A	0.63253	-0.0782733	0.0845943	-0.241141	0.999747	TRUE	TRUE	0.750248	0.731855	-0.0183922	Astro
MZT2B	0.491439	-0.310951	0.214214	-0.836115	0.999747	TRUE	TRUE	1.33554	1.08621	-0.249335	Astro
N4BP2L1	0.979663	0.0511227	0.630854	-0.528609	0.999747	TRUE	TRUE	2.60778	2.83047	0.222692	Astro
N4BP2L2	0.592311	-0.083091	0.0969235	-0.263106	0.999747	TRUE	TRUE	8.42359	8.26412	-0.159467	Astro
NAA10	0.797652	-0.151594	0.337805	-0.640993	0.999747	TRUE	TRUE	0.935988	0.881516	-0.0544721	Astro
NAA16	0.707844	-0.0132512	0.805012	-0.831514	0.999747	TRUE	TRUE	2.93761	2.75102	-0.186592	Astro
NAA20	0.877069	-0.0402076	0.172081	-0.252496	0.999747	TRUE	TRUE	0.941036	0.948005	0.00696839	Astro
NAA38	0.427708	-0.244993	0.132212	-0.622198	0.999747	TRUE	TRUE	1.0472	0.863944	-0.18326	Astro
NAA40	0.686072	0.0412734	0.152892	-0.0703452	0.999747	TRUE	TRUE	0.847003	0.942459	0.0954556	Astro
NAB1	0.949378	0.00149821	0.218296	-0.215299	0.999747	TRUE	TRUE	0.889451	1.0562	0.166748	Astro
NADK	0.368513	-0.238599	0.0976935	-0.574891	0.999747	TRUE	TRUE	1.21123	0.868252	-0.342979	Astro
NADK2	0.995442	0.0201524	0.653352	-0.613047	0.999747	TRUE	TRUE	4.81923	4.99768	0.17845	Astro
NADSYN1	0.532354	0.108936	0.290392	-0.0725195	0.999747	TRUE	TRUE	1.17584	1.34183	0.165997	Astro
NAE1	0.773061	0.0785952	0.303795	-0.146605	0.999747	TRUE	TRUE	1.55064	1.75919	0.208547	Astro
NAGK	0.961879	-0.0242218	0.163681	-0.212125	0.999747	TRUE	TRUE	0.773495	0.832945	0.0594494	Astro
NALCN	0.87266	0.10877	0.934585	-0.717045	0.999747	TRUE	TRUE	3.97203	4.53932	0.567289	Astro
NAP1L1	0.85993	0.137851	0.645171	-0.36947	0.999747	TRUE	TRUE	3.92608	4.286	0.359922	Astro
NAPA	0.374699	0.457319	1.05518	-0.140538	0.999747	TRUE	TRUE	1.27583	1.66346	0.387632	Astro
NAPG	0.657027	0.141905	0.435765	-0.151955	0.999747	TRUE	TRUE	1.97138	2.20292	0.231536	Astro
NASP	0.884436	0.156466	0.812011	-0.499079	0.999747	TRUE	TRUE	2.86541	3.29028	0.424872	Astro
NAT8L	0.94123	0.112627	0.882146	-0.656891	0.999747	TRUE	TRUE	3.10472	3.56045	0.455728	Astro
NAT9	0.735536	0.119666	0.444686	-0.205354	0.999747	TRUE	TRUE	0.790765	0.844518	0.0537534	Astro
NAV1	0.736762	0.446384	1.72345	-0.830681	0.999747	TRUE	TRUE	5.33134	6.00697	0.675629	Astro
NAV3	0.616081	-0.00924003	0.492762	-0.511242	0.999747	TRUE	TRUE	9.82823	9.99022	0.161995	Astro
NAXD	0.447945	0.116662	0.500224	-0.2669	0.999747	TRUE	TRUE	0.964767	1.0011	0.0363362	Astro
NBAS	0.367578	0.250154	0.591484	-0.091176	0.999747	TRUE	TRUE	5.35027	5.62497	0.274699	Astro
NBDY	0.654197	-0.280728	0.429205	-0.99066	0.999747	TRUE	TRUE	3.00928	2.575	-0.434274	Astro
NBEA	0.966534	-0.0367268	0.539619	-0.613073	0.999747	TRUE	TRUE	5.04217	5.23416	0.191988	Astro
NBEAL1	0.533404	0.378058	1.04226	-0.286142	0.999747	TRUE	TRUE	4.59908	5.0391	0.440023	Astro
NBN	0.81678	0.0841103	0.334661	-0.16644	0.999747	TRUE	TRUE	1.37006	1.59229	0.222235	Astro
NBPF1	0.859463	-0.0519298	0.231595	-0.335454	0.999747	TRUE	TRUE	1.31144	1.47109	0.159647	Astro
NBPF10	0.777376	0.0455009	0.485972	-0.39497	0.999747	TRUE	TRUE	1.05085	1.12012	0.0692674	Astro
NBPF14	0.782245	-0.13968	0.458939	-0.7383	0.999747	TRUE	TRUE	2.13035	2.06389	-0.0664668	Astro
NBPF15	0.971692	0.00913919	0.331655	-0.313377	0.999747	TRUE	TRUE	0.883657	0.863315	-0.0203413	Astro
NBPF19	0.676128	-0.307511	0.381663	-0.996685	0.999747	TRUE	TRUE	1.73082	1.54373	-0.187084	Astro
NBPF9	0.966325	-0.0399588	0.352895	-0.432812	0.999747	TRUE	TRUE	1.02268	1.05429	0.0316127	Astro
NBR1	0.650692	0.169733	0.548605	-0.209139	0.999747	TRUE	TRUE	1.84142	2.01393	0.172501	Astro
NCAN	0.667265	-0.246215	0.747147	-1.23958	0.999747	TRUE	TRUE	4.81	4.87795	0.067956	Astro
NCAPD3	0.825677	0.0570627	0.241743	-0.127618	0.999747	TRUE	TRUE	0.776207	0.892124	0.115917	Astro
NCBP3	0.666794	0.139044	0.43697	-0.158882	0.999747	TRUE	TRUE	1.86906	2.23012	0.361059	Astro
NCK1	0.608158	0.150052	0.433899	-0.133795	0.999747	TRUE	TRUE	1.77987	2.0255	0.245626	Astro
NCK1-DT	0.66657	-0.105364	0.130859	-0.341587	0.999747	TRUE	TRUE	0.928258	0.810063	-0.118195	Astro
NCKAP5	0.979367	-0.134561	1.28481	-1.55393	0.999747	TRUE	TRUE	6.05766	6.84582	0.788162	Astro
NCKAP5L	0.597069	0.0848257	0.249631	-0.07998	0.999747	TRUE	TRUE	0.948902	1.09233	0.143431	Astro
NCOA1	0.875493	0.0337176	0.17481	-0.107375	0.999747	TRUE	TRUE	9.44552	9.41729	-0.0282213	Astro
NCOA5	0.80281	-0.0297016	0.209785	-0.269189	0.999747	TRUE	TRUE	1.32933	1.44955	0.120226	Astro
NCOA6	0.9314	0.0807765	0.501961	-0.340408	0.999747	TRUE	TRUE	3.91661	3.96272	0.0461077	Astro
NCOA7	0.851208	0.0901599	0.666768	-0.486448	0.999747	TRUE	TRUE	1.87641	2.11446	0.238055	Astro
NCS1	0.933496	-0.011572	0.492365	-0.515509	0.999747	TRUE	TRUE	1.86164	2.0785	0.216862	Astro
NDEL1	0.904518	-0.0507323	0.373164	-0.474628	0.999747	TRUE	TRUE	1.84839	1.96845	0.120066	Astro
NDFIP2	0.585408	-0.0771883	0.0925606	-0.246937	0.999747	TRUE	TRUE	1.11264	1.10666	-0.00598195	Astro
NDP	0.478764	0.118255	0.637525	-0.401015	0.999747	TRUE	TRUE	1.082	1.63315	0.551148	Astro
NDRG4	0.448903	-0.312942	0.211112	-0.836996	0.999747	TRUE	TRUE	2.10031	2.16284	0.0625217	Astro
NDUFA1	0.393459	-0.49919	0.29989	-1.29827	0.999747	TRUE	TRUE	1.3637	0.78229	-0.58141	Astro
NDUFA13	0.409126	-0.414659	0.625165	-1.45448	0.999747	TRUE	TRUE	2.56722	2.13534	-0.431874	Astro
NDUFA5	0.844275	-0.0277033	0.212694	-0.268101	0.999747	TRUE	TRUE	1.70297	1.7937	0.0907302	Astro
NDUFAB1	0.959227	0.00159593	0.423831	-0.420639	0.999747	TRUE	TRUE	0.876571	0.87348	-0.00309107	Astro
NDUFAF2	0.61489	0.0523555	0.360284	-0.255573	0.999747	TRUE	TRUE	1.69393	1.71277	0.0188428	Astro
NDUFAF6	0.876844	0.089301	0.437317	-0.258715	0.999747	TRUE	TRUE	2.41391	2.76439	0.350475	Astro
NDUFAF7	0.447531	0.0999502	0.237338	-0.0374381	0.999747	TRUE	TRUE	0.819976	0.986426	0.16645	Astro
NDUFAF8	0.390172	-0.304769	0.258915	-0.868453	0.999747	TRUE	TRUE	1.37191	0.999157	-0.372751	Astro
NDUFB5	0.864301	0.0798276	0.376039	-0.216384	0.999747	TRUE	TRUE	1.02007	1.09614	0.0760728	Astro
NDUFB6	0.869468	0.00453157	0.471545	-0.462482	0.999747	TRUE	TRUE	1.40939	1.3987	-0.0106819	Astro
NDUFB8	0.720165	0.334461	1.12121	-0.452292	0.999747	TRUE	TRUE	1.93319	1.9713	0.0381049	Astro
NDUFB9	0.943796	-0.00337463	0.203282	-0.210031	0.999747	TRUE	TRUE	0.693339	0.732239	0.0389004	Astro
NDUFC2	0.473817	-0.377978	0.273964	-1.02992	0.999747	TRUE	TRUE	1.44096	0.991199	-0.449757	Astro
NDUFS2	0.808608	-0.316617	0.654436	-1.28767	0.999747	TRUE	TRUE	2.20795	1.9194	-0.288548	Astro
NDUFS3	0.664954	-0.0998679	0.113773	-0.313509	0.999747	TRUE	TRUE	0.784167	0.789478	0.005311	Astro
NDUFS4	0.883963	-0.114147	0.41887	-0.647164	0.999747	TRUE	TRUE	3.1832	3.0982	-0.0850007	Astro
NDUFS5	0.644504	-0.0660492	0.13038	-0.262478	0.999747	TRUE	TRUE	1.20505	1.12898	-0.0760703	Astro
NDUFS7	0.89972	0.0868837	0.481267	-0.3075	0.999747	TRUE	TRUE	0.934612	1.08861	0.153999	Astro
NDUFS8	0.807176	0.0451418	0.216136	-0.125852	0.999747	TRUE	TRUE	0.80439	0.880465	0.0760749	Astro
NDUFV1	0.639448	-0.221469	0.233239	-0.676176	0.999747	TRUE	TRUE	2.24406	2.23931	-0.00474683	Astro
NDUFV2	0.852068	0.148037	0.74249	-0.446416	0.999747	TRUE	TRUE	1.92353	1.94682	0.0232866	Astro
NDUFV3	0.869461	-0.0887857	0.351266	-0.528837	0.999747	TRUE	TRUE	1.8309	1.93143	0.100527	Astro
NEAT1	0.413701	0.508262	1.809	-0.792474	0.999747	TRUE	TRUE	12.2353	12.4284	0.193094	Astro
NEB	0.821405	0.0466907	0.564824	-0.471442	0.999747	TRUE	TRUE	1.23207	1.26633	0.0342625	Astro
NEBL	0.402998	-0.137383	0.0536044	-0.328369	0.999747	TRUE	TRUE	10.5368	10.3768	-0.159952	Astro
NECAB3	0.687796	-0.0743432	0.118105	-0.266792	0.999747	TRUE	TRUE	0.831211	0.79438	-0.0368306	Astro
NECAP2	0.493236	-0.0874414	0.0533516	-0.228234	0.999747	TRUE	TRUE	0.807242	0.749365	-0.0578766	Astro
NECTIN3	0.962424	-0.00853143	0.271246	-0.288309	0.999747	TRUE	TRUE	1.94665	2.13443	0.187777	Astro
NEDD1	0.97362	0.0197765	0.200043	-0.16049	0.999747	TRUE	TRUE	0.695591	0.85815	0.162559	Astro
NEDD4	0.845211	0.150965	0.801484	-0.499554	0.999747	TRUE	TRUE	2.23609	2.4296	0.193504	Astro
NEDD8	0.42653	-0.244339	0.149078	-0.637755	0.999747	TRUE	TRUE	1.52348	1.21304	-0.310438	Astro
NEDD9	0.588078	0.155314	0.670944	-0.360316	0.999747	TRUE	TRUE	0.862445	1.41464	0.552199	Astro
NEIL1	0.393046	-0.163051	0.186976	-0.513077	0.999747	TRUE	TRUE	1.22799	1.16246	-0.0655243	Astro
NEK11	0.885695	-0.205641	0.70757	-1.11885	0.999747	TRUE	TRUE	3.4259	3.78303	0.357135	Astro
NEK3	0.777821	0.077219	0.29448	-0.140042	0.999747	TRUE	TRUE	0.878757	1.02233	0.143574	Astro
NEK4	0.884873	0.0816223	0.430748	-0.267503	0.999747	TRUE	TRUE	1.49046	1.61316	0.122694	Astro
NEK7	0.905454	0.0720168	0.802766	-0.658732	0.999747	TRUE	TRUE	4.08945	4.29854	0.20909	Astro
NEK9	0.650148	0.166193	0.635389	-0.303004	0.999747	TRUE	TRUE	3.10921	3.25873	0.149513	Astro
NELFB	0.480334	-0.064448	0.0570461	-0.185942	0.999747	TRUE	TRUE	0.782592	0.789007	0.00641447	Astro
NELFCD	0.664553	-0.0606156	0.0657311	-0.186962	0.999747	TRUE	TRUE	1.1672	1.17136	0.00415966	Astro
NELL2	0.432457	0.219647	0.579024	-0.13973	0.999747	TRUE	TRUE	1.09691	1.52049	0.423589	Astro
NENF	0.540458	-0.0913085	0.0663906	-0.249008	0.999747	TRUE	TRUE	0.762769	0.740301	-0.0224683	Astro
NEO1	0.65347	0.183162	0.73778	-0.371455	0.999747	TRUE	TRUE	7.89965	7.97487	0.075214	Astro
NEPRO	0.366164	-0.121637	0.0483603	-0.291634	0.999747	TRUE	TRUE	0.996938	0.931566	-0.0653719	Astro
NEXMIF	0.406536	0.224452	0.700017	-0.251113	0.999747	TRUE	TRUE	1.51008	1.81468	0.304604	Astro
NF1	0.676332	-0.0692711	0.0922754	-0.230818	0.999747	TRUE	TRUE	7.37746	7.37646	-0.000997511	Astro
NF2	0.944208	0.0110461	0.232055	-0.209962	0.999747	TRUE	TRUE	1.37337	1.52777	0.154401	Astro
NFASC	0.945995	-0.223105	1.29532	-1.74154	0.999747	TRUE	TRUE	2.61271	2.54444	-0.068272	Astro
NFAT5	0.941354	0.0172054	0.280655	-0.246244	0.999747	TRUE	TRUE	8.29212	8.25182	-0.0402991	Astro
NFATC2IP	0.928	-0.0326642	0.165615	-0.230943	0.999747	TRUE	TRUE	1.21738	1.27831	0.0609394	Astro
NFATC4	0.596421	-0.104589	0.693507	-0.902685	0.999747	TRUE	TRUE	1.74394	1.67921	-0.0647295	Astro
NFE2L1	0.713162	0.0936328	0.363721	-0.176456	0.999747	TRUE	TRUE	1.12603	1.35367	0.227647	Astro
NFE2L2	0.975898	0.0209669	0.642023	-0.600089	0.999747	TRUE	TRUE	4.9821	5.04077	0.0586732	Astro
NFIA-AS2	0.519172	-0.103379	0.107661	-0.31442	0.999747	TRUE	TRUE	1.26374	1.2241	-0.0396433	Astro
NFIC	0.724896	0.210887	0.720613	-0.29884	0.999747	TRUE	TRUE	3.39342	3.89601	0.502586	Astro
NFIX	0.967521	-0.139913	0.979505	-1.25933	0.999747	TRUE	TRUE	3.43403	3.56192	0.127898	Astro
NFKB1	0.552025	-0.135784	0.115498	-0.387066	0.999747	TRUE	TRUE	2.38687	2.44108	0.0542073	Astro
NFKBIA	0.437517	0.226171	0.578862	-0.12652	0.999747	TRUE	TRUE	0.875879	1.18739	0.311514	Astro
NFKBIZ	0.574167	0.100246	1.02151	-0.821015	0.999747	TRUE	TRUE	1.45145	1.13649	-0.314964	Astro
NFXL1	0.495103	0.160557	0.410209	-0.0890962	0.999747	TRUE	TRUE	1.32112	1.60977	0.288648	Astro
NFYA	0.473483	0.185794	0.521456	-0.149868	0.999747	TRUE	TRUE	0.782169	0.960676	0.178507	Astro
NFYC	0.48042	-0.300831	0.177478	-0.77914	0.999747	TRUE	TRUE	2.59192	2.5459	-0.0460227	Astro
NGLY1	0.464682	0.175398	0.441429	-0.0906327	0.999747	TRUE	TRUE	1.60503	1.94153	0.336505	Astro
NGRN	0.619863	-0.125508	0.127065	-0.37808	0.999747	TRUE	TRUE	1.15759	1.08787	-0.0697235	Astro
NHLRC2	0.550294	0.162665	0.505375	-0.180045	0.999747	TRUE	TRUE	2.68862	3.0422	0.353574	Astro
NHLRC3	0.629228	-0.227191	0.260235	-0.714618	0.999747	TRUE	TRUE	1.35608	1.29583	-0.0602544	Astro
NID1	0.704015	-0.218193	0.426238	-0.862624	0.999747	TRUE	TRUE	1.32091	1.47109	0.150176	Astro
NIM1K	0.94789	0.0162071	0.319025	-0.286611	0.999747	TRUE	TRUE	2.37877	2.42051	0.0417368	Astro
NIN	0.963074	0.0711154	1.06637	-0.924138	0.999747	TRUE	TRUE	3.63997	4.10623	0.466263	Astro
NINL	0.660395	0.026323	0.574485	-0.521839	0.999747	TRUE	TRUE	3.18254	3.42796	0.245418	Astro
NIPAL3	0.683583	-0.0223767	0.129943	-0.174696	0.999747	TRUE	TRUE	0.748421	0.850768	0.102347	Astro
NIPBL	0.353137	0.212056	0.509276	-0.0851653	0.999747	TRUE	TRUE	6.23809	6.54309	0.304997	Astro
NIPSNAP1	0.524425	-0.0687518	0.0630243	-0.200528	0.999747	TRUE	TRUE	0.743183	0.737922	-0.00526063	Astro
NIPSNAP2	0.67488	-0.214806	0.33492	-0.764531	0.999747	TRUE	TRUE	4.17096	4.35754	0.186578	Astro
NISCH	0.853792	-0.0687557	0.185936	-0.323447	0.999747	TRUE	TRUE	1.82894	1.83482	0.00588197	Astro
NIT2	0.755452	0.059799	0.211102	-0.0915041	0.999747	TRUE	TRUE	0.601543	0.755097	0.153554	Astro
NKAIN4	0.646667	-0.359135	0.78291	-1.50118	0.999747	TRUE	TRUE	1.90307	1.85145	-0.0516219	Astro
NKAP	0.729662	0.043821	0.150823	-0.0631812	0.999747	TRUE	TRUE	0.656177	0.763145	0.106968	Astro
NKIRAS1	0.735873	0.101039	0.356116	-0.154038	0.999747	TRUE	TRUE	0.830381	0.918178	0.0877975	Astro
NKX2-2	0.398268	0.169464	0.401615	-0.0626882	0.999747	TRUE	TRUE	0.788979	1.07636	0.287386	Astro
NLGN2	0.896743	0.0310846	0.47135	-0.409181	0.999747	TRUE	TRUE	1.57573	1.70336	0.127628	Astro
NLGN3	0.658583	-0.169514	0.228288	-0.567317	0.999747	TRUE	TRUE	0.933788	0.916686	-0.0171014	Astro
NLGN4X	0.907354	-0.232341	0.807782	-1.27246	0.999747	TRUE	TRUE	3.82096	4.06662	0.24566	Astro
NLK	0.769185	0.121268	0.456558	-0.214021	0.999747	TRUE	TRUE	2.848	3.15353	0.305536	Astro
NLN	0.510178	0.186922	0.53471	-0.160865	0.999747	TRUE	TRUE	1.134	1.49156	0.357557	Astro
NLRC5	0.738596	0.0625587	0.309777	-0.18466	0.999747	TRUE	TRUE	0.778495	0.848307	0.0698119	Astro
NMD3	0.699153	0.153603	0.549214	-0.242009	0.999747	TRUE	TRUE	3.6518	3.95138	0.299581	Astro
NME2	0.458609	-0.315105	0.211651	-0.84186	0.999747	TRUE	TRUE	1.30067	0.920354	-0.380319	Astro
NME3	0.799028	-0.228923	0.798961	-1.25681	0.999747	TRUE	TRUE	2.73284	2.53495	-0.197889	Astro
NME5	0.885458	-0.0570082	0.439317	-0.553333	0.999747	TRUE	TRUE	1.60104	1.81068	0.209641	Astro
NMRAL1	0.936006	0.0267123	0.197279	-0.143854	0.999747	TRUE	TRUE	0.792274	0.885284	0.09301	Astro
NMT1	0.435138	0.462367	1.14921	-0.22448	0.999747	TRUE	TRUE	3.72484	4.1911	0.466254	Astro
NNT-AS1	0.854354	0.109579	0.489602	-0.270444	0.999747	TRUE	TRUE	2.08469	2.29487	0.210184	Astro
NOL10	0.480608	0.107606	0.280383	-0.06517	0.999747	TRUE	TRUE	2.10826	2.30444	0.196182	Astro
NOL3	0.823987	0.121808	0.523812	-0.280195	0.999747	TRUE	TRUE	1.02863	1.25843	0.229798	Astro
NOL4	0.42788	0.27588	1.14822	-0.596462	0.999747	TRUE	TRUE	4.84604	5.20526	0.359218	Astro
NOL7	0.772075	-0.156038	0.28425	-0.596326	0.999747	TRUE	TRUE	1.5689	1.36886	-0.200047	Astro
NOL8	0.547937	0.0765964	0.205926	-0.0527333	0.999747	TRUE	TRUE	1.08091	1.23099	0.150085	Astro
NOL9	0.976727	-0.0211569	0.276101	-0.318414	0.999747	TRUE	TRUE	0.894224	0.968993	0.0747689	Astro
NONO	0.663041	0.269755	0.827997	-0.288486	0.999747	TRUE	TRUE	1.08243	1.3764	0.293974	Astro
NOP56	0.634903	0.103034	0.395792	-0.189725	0.999747	TRUE	TRUE	0.764421	0.827986	0.0635654	Astro
NOP58	0.973698	-0.0438811	0.613517	-0.701279	0.999747	TRUE	TRUE	2.00568	1.86104	-0.144641	Astro
NOSIP	0.669459	-0.123335	0.153585	-0.400255	0.999747	TRUE	TRUE	0.878451	0.825794	-0.0526568	Astro
NOTCH1	0.517043	-0.324161	0.253026	-0.901348	0.999747	TRUE	TRUE	2.13669	1.98415	-0.15254	Astro
NOTCH2NLA	0.786538	-0.107561	0.202025	-0.417147	0.999747	TRUE	TRUE	1.13036	1.17943	0.0490683	Astro
NOTCH2NLC	0.872787	0.0466849	0.393522	-0.300152	0.999747	TRUE	TRUE	1.87805	1.97957	0.101528	Astro
NOVA1	0.389649	-0.524585	0.240329	-1.2895	0.999747	TRUE	TRUE	5.6703	5.46029	-0.210007	Astro
NOXA1	0.624598	0.112119	0.34433	-0.120092	0.999747	TRUE	TRUE	0.618127	0.831755	0.213628	Astro
NPAS3	0.828849	0.0341566	0.259077	-0.190764	0.999747	TRUE	TRUE	12.3464	12.4062	0.0597205	Astro
NPC2	0.733215	-0.0884022	0.234437	-0.411241	0.999747	TRUE	TRUE	0.769048	0.73383	-0.0352184	Astro
NPEPPS	0.442736	0.296157	0.813411	-0.221098	0.999747	TRUE	TRUE	4.9334	5.20608	0.272683	Astro
NPFFR1	0.700577	-0.175349	0.433833	-0.784532	0.999747	TRUE	TRUE	0.689875	0.904808	0.214933	Astro
NPHP1	0.361541	0.190824	0.446767	-0.0651197	0.999747	TRUE	TRUE	1.99424	2.39614	0.401906	Astro
NPHP3	0.630827	-0.122304	0.218123	-0.462731	0.999747	TRUE	TRUE	3.26032	3.32589	0.0655658	Astro
NPIPA1	0.994694	-0.0192345	0.556995	-0.595464	0.999747	TRUE	TRUE	0.947253	0.959299	0.0120465	Astro
NPIPB5	0.818806	0.098986	0.452222	-0.25425	0.999747	TRUE	TRUE	2.20026	2.61121	0.410949	Astro
NPL	0.661927	-0.451278	0.474317	-1.37687	0.999747	TRUE	TRUE	6.18085	5.89573	-0.285122	Astro
NPM1	0.711862	0.17991	0.638471	-0.278651	0.999747	TRUE	TRUE	1.59186	1.66955	0.0776909	Astro
NPRL3	0.923767	-0.0632429	0.299521	-0.426007	0.999747	TRUE	TRUE	2.42147	2.49796	0.07649	Astro
NPTN	0.837483	-0.181121	0.41057	-0.772812	0.999747	TRUE	TRUE	3.23369	3.15658	-0.0771126	Astro
NQO2	0.843452	0.0870854	0.38903	-0.214859	0.999747	TRUE	TRUE	1.18029	1.51916	0.338871	Astro
NR1D1	0.881132	0.169459	0.832425	-0.493508	0.999747	TRUE	TRUE	0.845133	0.822776	-0.0223576	Astro
NR1D2	0.797785	0.161607	1.03143	-0.708216	0.999747	TRUE	TRUE	3.29426	3.42644	0.132178	Astro
NR1H2	0.971129	0.00650983	0.185075	-0.172056	0.999747	TRUE	TRUE	0.712202	0.863459	0.151257	Astro
NR1H3	0.353457	-0.15486	0.06036	-0.37008	0.999747	TRUE	TRUE	0.726816	0.727987	0.00117048	Astro
NR2C2	0.94016	-0.009106	0.274607	-0.292819	0.999747	TRUE	TRUE	2.1862	2.35114	0.164944	Astro
NR2E1	0.841582	-0.083896	0.458862	-0.626654	0.999747	TRUE	TRUE	1.51348	1.38918	-0.124299	Astro
NR2F1	0.355819	-0.60244	0.341837	-1.54672	0.999747	TRUE	TRUE	2.56756	2.34524	-0.222326	Astro
NR2F1-AS1	0.817744	-0.12884	0.315369	-0.57305	0.999747	TRUE	TRUE	5.83587	6.00621	0.170342	Astro
NR3C1	0.66529	-0.224873	0.282306	-0.732052	0.999747	TRUE	TRUE	2.88932	3.08307	0.19375	Astro
NR4A2	0.829493	-0.101474	0.223387	-0.426335	0.999747	TRUE	TRUE	0.782146	0.931022	0.148876	Astro
NR6A1	0.611156	-0.469252	0.464926	-1.40343	0.999747	TRUE	TRUE	3.94963	3.39374	-0.555889	Astro
NRBP1	0.352303	0.12387	0.278109	-0.030368	0.999747	TRUE	TRUE	1.12363	1.30788	0.184251	Astro
NRBP2	0.62182	-0.196238	0.366532	-0.759009	0.999747	TRUE	TRUE	3.76016	3.89918	0.139017	Astro
NRCAM	0.986631	0.00544158	0.170416	-0.159533	0.999747	TRUE	TRUE	9.62063	9.61929	-0.00134456	Astro
NRDE2	0.554242	0.132725	0.365567	-0.100116	0.999747	TRUE	TRUE	1.64145	1.95334	0.311889	Astro
NREP	0.861086	-0.151612	0.432972	-0.736196	0.999747	TRUE	TRUE	1.34075	1.47827	0.137526	Astro
NRF1	0.378405	-0.184083	0.0795319	-0.447697	0.999747	TRUE	TRUE	4.96206	5.10174	0.139676	Astro
NRG2	0.620183	-0.300921	0.29788	-0.899723	0.999747	TRUE	TRUE	4.09909	4.03057	-0.0685132	Astro
NRP1	0.852108	0.401419	2.28093	-1.47809	0.999747	TRUE	TRUE	3.39209	4.42169	1.0296	Astro
NRSN2-AS1	0.981861	0.0438809	0.629709	-0.541947	0.999747	TRUE	TRUE	1.27815	1.51784	0.239689	Astro
NRXN2	0.694236	0.168629	0.665373	-0.328116	0.999747	TRUE	TRUE	1.20531	1.28165	0.0763392	Astro
NRXN3	0.858017	-0.244516	0.975711	-1.46474	0.999747	TRUE	TRUE	2.20993	2.64371	0.433786	Astro
NSA2	0.359611	-0.0878135	0.0256105	-0.201238	0.999747	TRUE	TRUE	0.848528	0.802884	-0.0456444	Astro
NSD1	0.449478	0.242415	0.633784	-0.148954	0.999747	TRUE	TRUE	4.70116	5.07485	0.373691	Astro
NSFL1C	0.97099	-0.0188798	0.188661	-0.226421	0.999747	TRUE	TRUE	1.1967	1.30993	0.113235	Astro
NSL1	0.568746	-0.115022	0.143225	-0.373269	0.999747	TRUE	TRUE	2.14324	2.12394	-0.0192987	Astro
NSMAF	0.433905	0.1571	0.667619	-0.353418	0.999747	TRUE	TRUE	3.18352	3.4026	0.219084	Astro
NSMCE1	0.56524	-0.0551473	0.0479634	-0.158258	0.999747	TRUE	TRUE	0.851722	0.863091	0.0113685	Astro
NSMCE4A	0.451909	0.0584677	0.147847	-0.030912	0.999747	TRUE	TRUE	0.567607	0.74833	0.180723	Astro
NSUN2	0.386295	0.207143	0.485302	-0.0710167	0.999747	TRUE	TRUE	1.38128	1.69012	0.308831	Astro
NSUN3	0.392563	-0.237878	0.13061	-0.606367	0.999747	TRUE	TRUE	1.95236	1.92874	-0.0236145	Astro
NSUN6	0.941419	0.0812118	0.674208	-0.511784	0.999747	TRUE	TRUE	3.44578	3.74747	0.30169	Astro
NT5C	0.737513	-0.156217	0.273436	-0.585869	0.999747	TRUE	TRUE	0.913156	0.734111	-0.179046	Astro
NT5C2	0.921619	-0.0294716	0.369665	-0.428609	0.999747	TRUE	TRUE	6.43039	6.4475	0.0171113	Astro
NT5C3A	0.939987	0.0321679	0.290388	-0.226052	0.999747	TRUE	TRUE	1.4438	1.62698	0.183178	Astro
NT5E	0.373425	-0.237837	0.128889	-0.604564	0.999747	TRUE	TRUE	1.07303	1.01163	-0.0613968	Astro
NT5M	0.826773	0.0413174	0.247939	-0.165304	0.999747	TRUE	TRUE	0.719972	0.940339	0.220367	Astro
NTM	0.358842	-0.159594	0.401648	-0.720835	0.999747	TRUE	TRUE	11.3887	11.3048	-0.083901	Astro
NTM-AS1	0.442603	-0.190463	0.154987	-0.535914	0.999747	TRUE	TRUE	1.3023	1.08254	-0.219757	Astro
NTN1	0.8461	0.0253225	0.306624	-0.255979	0.999747	TRUE	TRUE	0.747168	0.833757	0.0865891	Astro
NTNG1	0.430359	0.266489	0.660849	-0.12787	0.999747	TRUE	TRUE	1.36416	1.56531	0.201142	Astro
NTNG2	0.472405	-0.338154	0.201888	-0.878196	0.999747	TRUE	TRUE	2.41313	2.48558	0.0724529	Astro
NTRK3	0.549816	0.314265	0.894255	-0.265725	0.999747	TRUE	TRUE	7.86268	8.358	0.495323	Astro
NTSR2	0.39323	-0.33425	0.252455	-0.920955	0.999747	TRUE	TRUE	1.23473	1.24602	0.0112839	Astro
NUB1	0.70229	0.107353	0.354848	-0.140143	0.999747	TRUE	TRUE	1.3017	1.4649	0.1632	Astro
NUCKS1	0.976448	-0.0395181	0.319484	-0.39852	0.999747	TRUE	TRUE	4.77877	4.87161	0.0928392	Astro
NUDC	0.363891	-0.179946	0.925804	-1.2857	0.999747	TRUE	TRUE	2.05251	1.4612	-0.591307	Astro
NUDT12	0.81054	0.0229609	0.20102	-0.155098	0.999747	TRUE	TRUE	0.686628	0.758283	0.071655	Astro
NUDT2	0.462185	-0.158824	0.126921	-0.44457	0.999747	TRUE	TRUE	0.819018	0.768809	-0.0502093	Astro
NUDT21	0.442663	0.192883	0.477207	-0.0914415	0.999747	TRUE	TRUE	1.53105	1.77332	0.242268	Astro
NUDT6	0.841484	0.00335886	0.180184	-0.173467	0.999747	TRUE	TRUE	0.705092	0.850771	0.14568	Astro
NUDT9	0.547666	0.0399512	0.996609	-0.916707	0.999747	TRUE	TRUE	1.9114	1.62304	-0.288361	Astro
NUFIP2	0.417734	0.426918	1.39585	-0.542013	0.999747	TRUE	TRUE	4.32956	4.63468	0.305122	Astro
NUMA1	0.390847	0.485082	1.14078	-0.170617	0.999747	TRUE	TRUE	2.29798	3.0273	0.729321	Astro
NUP153	0.894517	0.0228347	0.396104	-0.350435	0.999747	TRUE	TRUE	3.0502	3.21908	0.168881	Astro
NUP160	0.366822	0.293847	0.91511	-0.327416	0.999747	TRUE	TRUE	2.66066	2.91874	0.258075	Astro
NUP188	0.475834	0.192454	0.487643	-0.102736	0.999747	TRUE	TRUE	1.17564	1.43683	0.261188	Astro
NUP205	0.504726	0.0903928	0.352621	-0.171835	0.999747	TRUE	TRUE	1.84025	2.07194	0.231698	Astro
NUP210	0.995408	-0.000837249	0.339527	-0.341202	0.999747	TRUE	TRUE	1.37732	1.40358	0.0262592	Astro
NUP210L	0.462653	-0.349018	0.97226	-1.6703	0.999747	TRUE	TRUE	1.84585	1.17957	-0.666281	Astro
NUP214	0.566408	0.151754	0.426768	-0.12326	0.999747	TRUE	TRUE	2.70897	2.96351	0.254543	Astro
NUP42	0.561169	-0.238887	0.233998	-0.711772	0.999747	TRUE	TRUE	2.01551	1.99889	-0.016622	Astro
NUP43	0.490536	0.0796061	0.242115	-0.0829023	0.999747	TRUE	TRUE	0.748647	0.915241	0.166593	Astro
NUP50	0.445007	0.112138	0.308742	-0.0844653	0.999747	TRUE	TRUE	0.633664	0.848386	0.214721	Astro
NUP50-DT	0.702454	0.187243	0.661705	-0.287218	0.999747	TRUE	TRUE	1.89382	2.15834	0.264522	Astro
NUP54	0.770839	-0.00878548	0.325335	-0.342906	0.999747	TRUE	TRUE	1.51911	1.67983	0.160711	Astro
NUP58	0.891259	-0.148636	0.467563	-0.764835	0.999747	TRUE	TRUE	2.97415	3.06106	0.0869071	Astro
NUP88	0.988323	0.0114324	0.187413	-0.164548	0.999747	TRUE	TRUE	1.63209	1.74573	0.113642	Astro
NUP93	0.950253	-0.00396144	0.136951	-0.144874	0.999747	TRUE	TRUE	1.14673	1.17961	0.0328756	Astro
NUPR1	0.459649	-0.116725	1.45571	-1.68916	0.999747	TRUE	TRUE	1.30895	1.07743	-0.231527	Astro
NUS1	0.787792	-0.133695	0.253096	-0.520487	0.999747	TRUE	TRUE	1.75147	1.8981	0.146637	Astro
NUTM2A-AS1	0.828254	0.317784	1.36532	-0.729749	0.999747	TRUE	TRUE	3.36304	4.11536	0.752326	Astro
NVL	0.832207	-0.0419166	0.178	-0.261833	0.999747	TRUE	TRUE	1.91127	1.98416	0.0728957	Astro
NWD1	0.994661	-0.088235	1.66944	-1.84591	0.999747	TRUE	TRUE	2.23501	2.74627	0.511266	Astro
NXN	0.864245	0.125364	0.699049	-0.44832	0.999747	TRUE	TRUE	1.67997	1.79789	0.117913	Astro
NXPE3	0.82568	-0.039479	0.142447	-0.221405	0.999747	TRUE	TRUE	1.16686	1.20813	0.0412753	Astro
OARD1	0.90541	-0.0800376	0.291884	-0.451959	0.999747	TRUE	TRUE	1.3846	1.55239	0.167785	Astro
OAZ1	0.697336	-0.407054	0.648065	-1.46217	0.999747	TRUE	TRUE	1.98425	1.53619	-0.448054	Astro
OBI1	0.448531	-0.0508354	0.0377952	-0.139466	0.999747	TRUE	TRUE	0.764497	0.743268	-0.0212297	Astro
OCIAD1	0.929191	0.0627934	0.68388	-0.558293	0.999747	TRUE	TRUE	3.86935	3.85412	-0.0152283	Astro
OCRL	0.562963	0.099592	0.272143	-0.0729592	0.999747	TRUE	TRUE	0.913402	1.09489	0.181487	Astro
ODF2	0.370917	0.111748	0.262362	-0.0388654	0.999747	TRUE	TRUE	0.659442	0.817139	0.157697	Astro
ODF2L	0.991869	0.0410888	0.690745	-0.608568	0.999747	TRUE	TRUE	1.73984	2.0221	0.282254	Astro
ODR4	0.527851	0.250753	0.669358	-0.167852	0.999747	TRUE	TRUE	2.46218	2.82216	0.359979	Astro
OFD1	0.835021	0.156628	0.673552	-0.360296	0.999747	TRUE	TRUE	3.34145	3.40894	0.0674841	Astro
OGA	0.92394	0.0763688	0.669503	-0.516765	0.999747	TRUE	TRUE	6.44262	6.43393	-0.00869048	Astro
OGDH	0.428132	0.361826	0.987264	-0.263612	0.999747	TRUE	TRUE	3.03679	3.50754	0.470745	Astro
OGFOD1	0.976953	0.0146244	0.163996	-0.134747	0.999747	TRUE	TRUE	0.895511	0.976963	0.0814521	Astro
OGFR	0.486114	0.341592	0.887088	-0.203904	0.999747	TRUE	TRUE	1.19412	1.36238	0.168259	Astro
OGG1	0.849675	-0.0542236	0.129277	-0.237724	0.999747	TRUE	TRUE	1.28526	1.27142	-0.0138397	Astro
OLA1	0.999234	0.00109348	0.216681	-0.214494	0.999747	TRUE	TRUE	3.45377	3.57906	0.125283	Astro
OLFM2	0.832529	-0.113506	0.599809	-0.826822	0.999747	TRUE	TRUE	5.04997	4.93578	-0.114186	Astro
OLMALINC	0.446545	-0.420562	1.35285	-2.19398	0.999747	TRUE	TRUE	3.83142	3.07407	-0.757346	Astro
OPA1	0.354258	0.292602	0.690662	-0.105459	0.999747	TRUE	TRUE	3.65618	3.97018	0.313997	Astro
OPCML	0.961598	-0.0437491	0.650652	-0.73815	0.999747	TRUE	TRUE	1.11817	1.5755	0.457324	Astro
OPHN1	0.369924	-0.318116	0.180231	-0.816462	0.999747	TRUE	TRUE	9.33923	8.7695	-0.569729	Astro
OPTN	0.85402	0.0401987	0.344179	-0.263781	0.999747	TRUE	TRUE	1.25805	1.43437	0.17632	Astro
ORC2	0.995975	-0.0179373	0.395766	-0.431641	0.999747	TRUE	TRUE	1.74947	1.92939	0.179922	Astro
ORC3	0.878623	0.0227317	0.452728	-0.407265	0.999747	TRUE	TRUE	2.72063	2.8837	0.163069	Astro
ORC4	0.497605	0.247589	0.716371	-0.221194	0.999747	TRUE	TRUE	3.18695	3.37546	0.188506	Astro
ORC5	0.677884	-0.0762006	0.13073	-0.283131	0.999747	TRUE	TRUE	1.23456	1.31241	0.0778578	Astro
OS9	0.773517	0.0437924	0.168731	-0.0811463	0.999747	TRUE	TRUE	1.09856	1.25737	0.158809	Astro
OSBP2	0.37898	0.323218	0.899553	-0.253118	0.999747	TRUE	TRUE	2.6261	2.9028	0.276699	Astro
OSBPL11	0.879267	0.0395199	1.23656	-1.15752	0.999747	TRUE	TRUE	5.86839	5.93585	0.0674571	Astro
OSBPL1A	0.39091	-0.569679	0.265868	-1.40523	0.999747	TRUE	TRUE	7.06964	6.00446	-1.06518	Astro
OSBPL6	0.705101	-0.255415	0.405366	-0.916197	0.999747	TRUE	TRUE	5.74329	5.53727	-0.206021	Astro
OSBPL8	0.785475	0.0782014	0.322957	-0.166554	0.999747	TRUE	TRUE	3.18572	3.34532	0.159602	Astro
OSBPL9	0.7583	-0.159588	0.669868	-0.989044	0.999747	TRUE	TRUE	5.42847	5.24441	-0.184063	Astro
OSER1	0.861172	0.0712994	0.515509	-0.37291	0.999747	TRUE	TRUE	1.15086	1.18586	0.0349938	Astro
OSGEP	0.796112	0.145493	0.557138	-0.266152	0.999747	TRUE	TRUE	1.13751	1.44533	0.307815	Astro
OSGIN2	0.598828	-0.269551	0.353525	-0.892626	0.999747	TRUE	TRUE	1.90094	1.85312	-0.0478193	Astro
OSTM1	0.909734	0.0668543	0.429018	-0.295309	0.999747	TRUE	TRUE	1.73629	1.94303	0.206747	Astro
OTUB1	0.420159	-0.136903	0.0766926	-0.350498	0.999747	TRUE	TRUE	0.935084	0.866755	-0.0683295	Astro
OTUD3	0.967977	0.0314423	0.319642	-0.256757	0.999747	TRUE	TRUE	1.09735	1.20319	0.105846	Astro
OTUD4	0.91216	0.0111348	0.545727	-0.523458	0.999747	TRUE	TRUE	2.06711	2.03922	-0.0278947	Astro
OTUD6B	0.887538	0.0374386	0.220834	-0.145957	0.999747	TRUE	TRUE	0.956962	1.05822	0.101263	Astro
OTUD6B-AS1	0.954027	0.0371128	0.432758	-0.358532	0.999747	TRUE	TRUE	1.03095	1.12609	0.0951382	Astro
OTUD7A	0.533186	0.192488	0.738548	-0.353572	0.999747	TRUE	TRUE	5.86032	6.21565	0.35533	Astro
OTULIN	0.444238	-0.134912	0.0640132	-0.333837	0.999747	TRUE	TRUE	1.47686	1.45059	-0.0262691	Astro
OXR1	0.38125	0.33897	0.896851	-0.21891	0.999747	TRUE	TRUE	3.82256	4.46254	0.639988	Astro
OXSR1	0.450831	0.201234	0.505738	-0.10327	0.999747	TRUE	TRUE	2.65409	2.86853	0.214436	Astro
OXTR	0.482839	0.072752	0.555177	-0.409673	0.999747	TRUE	TRUE	0.762882	0.708584	-0.0542972	Astro
P2RX7	0.948142	-0.033807	0.364622	-0.432236	0.999747	TRUE	TRUE	0.77541	0.938419	0.163009	Astro
P2RY12	0.930651	0.0560401	0.337707	-0.225627	0.999747	TRUE	TRUE	0.835939	0.976639	0.1407	Astro
P4HA1	0.374317	-0.983799	0.448822	-2.41642	0.999747	TRUE	TRUE	5.27566	3.77448	-1.50118	Astro
P4HA2	0.48191	0.756503	2.0218	-0.508799	0.999747	TRUE	TRUE	1.72779	1.78606	0.058264	Astro
P4HB	0.688665	0.0923126	0.455307	-0.270682	0.999747	TRUE	TRUE	1.26304	1.4194	0.156358	Astro
P4HTM	0.810131	-0.105322	0.210837	-0.421481	0.999747	TRUE	TRUE	1.43877	1.48047	0.0416924	Astro
PA2G4	0.657637	0.043817	0.173208	-0.0855742	0.999747	TRUE	TRUE	0.73659	0.854138	0.117548	Astro
PAAF1	0.846816	-0.171655	0.419603	-0.762913	0.999747	TRUE	TRUE	2.42744	2.53009	0.102651	Astro
PABPC1	0.777012	-0.101969	0.41889	-0.622827	0.999747	TRUE	TRUE	1.93574	1.96752	0.0317764	Astro
PABPC1L	0.944091	-0.0377321	0.203183	-0.278647	0.999747	TRUE	TRUE	0.650775	0.716993	0.0662179	Astro
PABPN1	0.714588	-0.333286	0.506101	-1.17267	0.999747	TRUE	TRUE	2.73389	2.53988	-0.19401	Astro
PACRG	0.618663	-0.128617	0.278472	-0.535707	0.999747	TRUE	TRUE	2.78777	3.0186	0.230828	Astro
PACRGL	0.753327	0.13921	0.500228	-0.221807	0.999747	TRUE	TRUE	2.08535	2.45014	0.364791	Astro
PACS1	0.567043	0.267224	0.774059	-0.239611	0.999747	TRUE	TRUE	6.37785	6.53491	0.157051	Astro
PACS2	0.883335	0.0506405	0.414886	-0.313605	0.999747	TRUE	TRUE	2.71477	2.8883	0.173529	Astro
PACSIN2	0.767999	-0.102274	0.173813	-0.37836	0.999747	TRUE	TRUE	2.17741	2.21383	0.0364194	Astro
PAFAH2	0.417284	0.0933653	0.226412	-0.0396818	0.999747	TRUE	TRUE	0.624666	0.75556	0.130894	Astro
PAG1	0.864589	0.0380115	0.4592	-0.383177	0.999747	TRUE	TRUE	2.67739	2.79577	0.118375	Astro
PAICS	0.751851	0.0490006	0.21073	-0.112728	0.999747	TRUE	TRUE	1.07379	1.20296	0.129162	Astro
PAIP1	0.801064	0.0304259	0.160334	-0.0994825	0.999747	TRUE	TRUE	0.801806	0.944737	0.142932	Astro
PAIP2	0.545475	-0.209686	0.15387	-0.573241	0.999747	TRUE	TRUE	1.91446	1.79784	-0.116625	Astro
PAK2	0.672924	0.208888	0.713641	-0.295865	0.999747	TRUE	TRUE	2.95203	3.12743	0.175397	Astro
PAK4	0.842003	-0.0377499	0.10658	-0.18208	0.999747	TRUE	TRUE	0.764433	0.816891	0.052458	Astro
PALLD	0.962976	-0.0338666	0.623568	-0.691302	0.999747	TRUE	TRUE	8.1497	7.9548	-0.194907	Astro
PAMR1	0.897516	-0.0959839	0.798898	-0.990866	0.999747	TRUE	TRUE	6.81822	6.92597	0.107741	Astro
PAN2	0.720803	-0.133974	0.201821	-0.469769	0.999747	TRUE	TRUE	1.12655	1.08957	-0.0369744	Astro
PANK2	0.95995	-0.0298099	0.178935	-0.238555	0.999747	TRUE	TRUE	1.85604	1.97067	0.114632	Astro
PANK3	0.877758	0.0605554	0.439447	-0.318337	0.999747	TRUE	TRUE	1.84142	1.97901	0.137592	Astro
PAPLN	0.974163	-0.0184383	0.835824	-0.8727	0.999747	TRUE	TRUE	5.22334	5.22362	0.000283805	Astro
PAPOLA	0.557837	-0.239587	0.759198	-1.23837	0.999747	TRUE	TRUE	4.12939	3.8341	-0.295297	Astro
PAPOLG	0.72136	0.0599854	0.205775	-0.0858045	0.999747	TRUE	TRUE	0.811698	0.911145	0.0994473	Astro
PAQR3	0.3922	-0.2068	0.407043	-0.820643	0.999747	TRUE	TRUE	1.9711	1.81244	-0.158667	Astro
PARD6G-AS1	0.834001	-0.247736	0.648391	-1.14386	0.999747	TRUE	TRUE	1.09712	0.753446	-0.343678	Astro
PARG	0.369878	0.126465	0.305507	-0.0525768	0.999747	TRUE	TRUE	2.48549	2.63491	0.149415	Astro
PARK7	0.380459	-0.415375	0.329778	-1.16053	0.999747	TRUE	TRUE	1.92581	1.36321	-0.562597	Astro
PARL	0.424435	0.2184	0.524986	-0.0881859	0.999747	TRUE	TRUE	1.20256	1.58527	0.382711	Astro
PARN	0.388515	0.214813	0.516502	-0.0868764	0.999747	TRUE	TRUE	2.96222	3.3293	0.367087	Astro
PARP16	0.860492	-0.0262443	0.10354	-0.156029	0.999747	TRUE	TRUE	0.700787	0.750208	0.0494208	Astro
PARP6	0.713713	0.172833	0.574668	-0.229002	0.999747	TRUE	TRUE	2.72457	3.14664	0.422065	Astro
PARP8	0.964587	0.0314439	0.513522	-0.450634	0.999747	TRUE	TRUE	1.22831	1.33153	0.103211	Astro
PATL1	0.946288	0.0239301	0.334991	-0.287131	0.999747	TRUE	TRUE	0.817473	0.88567	0.0681963	Astro
PAX6	0.672924	0.181745	0.781781	-0.418291	0.999747	TRUE	TRUE	3.53484	3.94003	0.405195	Astro
PAXBP1-AS1	0.868778	0.100744	0.464799	-0.263311	0.999747	TRUE	TRUE	1.0499	1.29338	0.24348	Astro
PAXIP1	0.821849	0.036529	0.157159	-0.0841013	0.999747	TRUE	TRUE	1.16853	1.26311	0.0945761	Astro
PBX2	0.933257	-0.0131796	0.217702	-0.244061	0.999747	TRUE	TRUE	0.652745	0.724692	0.0719468	Astro
PBX4	0.611368	0.0994247	0.301678	-0.102829	0.999747	TRUE	TRUE	0.776892	0.935957	0.159065	Astro
PBXIP1	0.47787	0.0516175	0.535387	-0.432152	0.999747	TRUE	TRUE	2.44034	2.73207	0.291724	Astro
PC	0.543458	0.209174	0.570436	-0.152089	0.999747	TRUE	TRUE	2.31968	2.64168	0.322008	Astro
PCAT1	0.714164	0.162411	0.582251	-0.257429	0.999747	TRUE	TRUE	1.24309	1.48108	0.237994	Astro
PCBD2	0.952639	-0.0279411	0.424466	-0.480348	0.999747	TRUE	TRUE	1.89533	2.17875	0.283418	Astro
PCBP1	0.952063	0.0513877	0.680466	-0.577691	0.999747	TRUE	TRUE	0.976179	0.863786	-0.112393	Astro
PCBP1-AS1	0.518512	0.307284	0.954026	-0.339459	0.999747	TRUE	TRUE	4.06368	4.63065	0.566975	Astro
PCBP2	0.395483	-0.389802	0.15248	-0.932083	0.999747	TRUE	TRUE	3.55905	3.44387	-0.11518	Astro
PCCA-DT	0.809737	-0.114632	0.323167	-0.552431	0.999747	TRUE	TRUE	1.33073	1.3644	0.0336697	Astro
PCCB	0.857888	0.0332731	0.402719	-0.336173	0.999747	TRUE	TRUE	1.69474	1.81505	0.120314	Astro
PCDH10	0.858505	0.0573794	0.259962	-0.145203	0.999747	TRUE	TRUE	1.94424	2.28263	0.338392	Astro
PCDH7	0.553017	-0.601922	0.457259	-1.6611	0.999747	TRUE	TRUE	4.99133	5.17275	0.18142	Astro
PCDH9	0.375775	-0.284864	0.112236	-0.681963	0.999747	TRUE	TRUE	12.8427	12.5133	-0.329443	Astro
PCDHGA10	0.813503	-0.0386246	0.189775	-0.267025	0.999747	TRUE	TRUE	1.29574	1.36453	0.0687966	Astro
PCDHGA6	0.443106	0.0950206	0.236645	-0.046604	0.999747	TRUE	TRUE	0.846048	0.964576	0.118528	Astro
PCED1B	0.747369	0.0833572	0.893204	-0.72649	0.999747	TRUE	TRUE	2.63892	2.58726	-0.0516692	Astro
PCF11	0.834009	-0.152426	0.454307	-0.759159	0.999747	TRUE	TRUE	2.44067	2.46295	0.0222791	Astro
PCGF5	0.657562	0.229383	0.798152	-0.339385	0.999747	TRUE	TRUE	6.18753	6.43178	0.244245	Astro
PCGF6	0.58806	0.0667649	0.184373	-0.0508434	0.999747	TRUE	TRUE	0.904134	1.04888	0.144748	Astro
PCID2	0.978045	-0.0458769	0.380369	-0.472123	0.999747	TRUE	TRUE	1.85389	1.77367	-0.0802246	Astro
PCLO	0.805385	0.2811	1.57097	-1.00877	0.999747	TRUE	TRUE	3.04169	3.36988	0.328185	Astro
PCM1	0.870301	0.161804	0.790067	-0.466459	0.999747	TRUE	TRUE	6.24022	6.58	0.339777	Astro
PCMT1	0.779165	0.0767088	0.28697	-0.133553	0.999747	TRUE	TRUE	1.38246	1.4759	0.0934424	Astro
PCMTD1	0.833047	-0.110772	0.239688	-0.461232	0.999747	TRUE	TRUE	4.2228	4.30201	0.0792076	Astro
PCNP	0.593044	0.198179	0.631047	-0.23469	0.999747	TRUE	TRUE	1.91106	2.16923	0.258171	Astro
PCNX1	0.638853	0.210298	0.652422	-0.231827	0.999747	TRUE	TRUE	5.64814	5.96713	0.318994	Astro
PCNX4	0.571981	-0.305285	0.290257	-0.900827	0.999747	TRUE	TRUE	2.77208	2.73731	-0.0347659	Astro
PCSK5	0.648288	-0.256667	0.281391	-0.794724	0.999747	TRUE	TRUE	7.3736	6.99668	-0.376924	Astro
PCSK6	0.62946	-0.00372668	0.306034	-0.313487	0.999747	TRUE	TRUE	0.744011	0.699414	-0.0445967	Astro
PCSK7	0.795271	0.0893454	0.386131	-0.20744	0.999747	TRUE	TRUE	2.17164	2.36795	0.196303	Astro
PCTP	0.493094	-0.138858	0.169027	-0.446743	0.999747	TRUE	TRUE	1.55488	1.6116	0.0567171	Astro
PCYT1B	0.372381	-0.36114	0.162018	-0.884298	0.999747	TRUE	TRUE	1.89485	1.67555	-0.219304	Astro
PDAP1	0.553712	0.0818534	0.224396	-0.0606895	0.999747	TRUE	TRUE	0.754625	0.871579	0.116954	Astro
PDCD4	0.481715	0.244746	0.621482	-0.131991	0.999747	TRUE	TRUE	1.15911	1.51527	0.356163	Astro
PDCD6	0.519128	0.118663	0.298839	-0.0615119	0.999747	TRUE	TRUE	1.68976	1.94481	0.255053	Astro
PDCD6IP	0.923152	-0.103122	0.514607	-0.720851	0.999747	TRUE	TRUE	4.13343	4.26993	0.136503	Astro
PDE1C	0.789055	0.100836	0.535027	-0.333354	0.999747	TRUE	TRUE	0.784958	1.06385	0.278896	Astro
PDE3A	0.815177	-0.203664	0.733134	-1.14046	0.999747	TRUE	TRUE	2.07634	2.29001	0.213672	Astro
PDE3B	0.518675	-0.569815	0.889264	-2.02889	0.999747	TRUE	TRUE	3.9677	3.77126	-0.196447	Astro
PDE4B	0.95019	-0.0411324	0.213325	-0.295589	0.999747	TRUE	TRUE	9.01906	8.85221	-0.166848	Astro
PDE4DIP	0.907951	-0.0113141	0.776338	-0.798966	0.999747	TRUE	TRUE	5.73837	6.04524	0.306878	Astro
PDE5A	0.567715	-0.269554	0.465639	-1.00475	0.999747	TRUE	TRUE	2.90675	2.7032	-0.203552	Astro
PDE7A	0.721386	-0.109749	0.165608	-0.385105	0.999747	TRUE	TRUE	2.6191	2.61221	-0.00689223	Astro
PDE8A	0.887248	0.0897191	0.625539	-0.4461	0.999747	TRUE	TRUE	4.10662	4.42347	0.316847	Astro
PDE9A	0.957559	-0.0500072	0.526875	-0.626889	0.999747	TRUE	TRUE	2.16902	2.51224	0.343218	Astro
PDGFRB	0.77571	-0.234945	0.596539	-1.06643	0.999747	TRUE	TRUE	3.8709	4.13578	0.264876	Astro
PDHA1	0.727601	0.0782418	0.27392	-0.117436	0.999747	TRUE	TRUE	0.774926	0.937069	0.162142	Astro
PDHX	0.356276	0.396109	0.957119	-0.1649	0.999747	TRUE	TRUE	2.61342	3.10594	0.492524	Astro
PDIA3	0.467724	0.209192	0.616019	-0.197634	0.999747	TRUE	TRUE	1.65439	1.77716	0.122767	Astro
PDIA6	0.684228	0.0938848	0.650545	-0.462775	0.999747	TRUE	TRUE	1.43963	1.39111	-0.0485213	Astro
PDK2	0.785862	0.00460062	0.217208	-0.208007	0.999747	TRUE	TRUE	0.757289	0.897334	0.140045	Astro
PDK3	0.625648	0.299416	0.957621	-0.358788	0.999747	TRUE	TRUE	1.53931	1.85181	0.312498	Astro
PDS5A	0.987401	0.0293777	0.526655	-0.467899	0.999747	TRUE	TRUE	4.93219	4.90695	-0.025249	Astro
PDS5B	0.811488	0.1432	0.738836	-0.452437	0.999747	TRUE	TRUE	4.56645	4.68795	0.121503	Astro
PDSS1	0.895107	0.0544012	0.288849	-0.180047	0.999747	TRUE	TRUE	1.01719	1.11198	0.0947913	Astro
PDXDC1	0.615487	-0.21869	0.21281	-0.650189	0.999747	TRUE	TRUE	3.33006	3.16164	-0.168416	Astro
PDZD2	0.489012	-0.504345	0.383813	-1.3925	0.999747	TRUE	TRUE	2.39668	2.23141	-0.165265	Astro
PDZRN3	0.387847	-0.462667	0.183501	-1.10884	0.999747	TRUE	TRUE	7.01484	6.66143	-0.353414	Astro
PDZRN4	0.479125	-0.272948	0.240601	-0.786497	0.999747	TRUE	TRUE	0.818336	0.753937	-0.0643994	Astro
PEAK1	0.874746	0.101394	0.604539	-0.40175	0.999747	TRUE	TRUE	5.29721	5.38281	0.0856034	Astro
PEBP1	0.952762	0.0515451	0.578961	-0.475871	0.999747	TRUE	TRUE	3.1607	3.26995	0.109247	Astro
PEBP4	0.496739	0.00372012	0.41994	-0.4125	0.999747	TRUE	TRUE	0.74037	0.896606	0.156236	Astro
PELP1	0.421678	0.0925456	0.225015	-0.0399237	0.999747	TRUE	TRUE	0.718471	0.846633	0.128162	Astro
PEPD	0.625379	0.00392591	0.192248	-0.184396	0.999747	TRUE	TRUE	0.895051	1.00491	0.109862	Astro
PER1	0.583817	0.345271	1.20364	-0.513096	0.999747	TRUE	TRUE	2.22766	2.53187	0.30421	Astro
PEX1	0.9165	-0.035744	0.345624	-0.417112	0.999747	TRUE	TRUE	1.75591	1.89022	0.134305	Astro
PEX11A	0.928636	-0.0261171	0.300869	-0.353103	0.999747	TRUE	TRUE	0.858934	1.03297	0.174036	Astro
PEX14	0.843913	0.0806737	0.354529	-0.193181	0.999747	TRUE	TRUE	2.25404	2.4554	0.201359	Astro
PEX2	0.659178	-0.115334	0.261408	-0.492077	0.999747	TRUE	TRUE	2.232	2.26652	0.0345241	Astro
PEX26	0.430558	0.125944	0.306377	-0.0544889	0.999747	TRUE	TRUE	0.577971	0.759351	0.18138	Astro
PEX3	0.856576	0.079652	0.43749	-0.278186	0.999747	TRUE	TRUE	1.69671	2.0432	0.34649	Astro
PEX5L	0.539865	-0.212615	0.361698	-0.786929	0.999747	TRUE	TRUE	2.1953	2.31811	0.122808	Astro
PFDN1	0.698911	-0.140378	0.202974	-0.48373	0.999747	TRUE	TRUE	1.56372	1.5615	-0.00221703	Astro
PFKFB2	0.558062	0.737709	2.17892	-0.703504	0.999747	TRUE	TRUE	2.84949	3.63547	0.785987	Astro
PFKFB4	0.749275	-0.120207	0.188982	-0.429397	0.999747	TRUE	TRUE	1.2075	1.14073	-0.0667746	Astro
PFKM	0.813383	-0.0270463	0.114361	-0.168453	0.999747	TRUE	TRUE	1.07147	1.22012	0.148655	Astro
PGAM1	0.495493	0.168218	0.434449	-0.0980126	0.999747	TRUE	TRUE	0.780812	0.987736	0.206924	Astro
PGAP1	0.700713	-0.16851	0.82326	-1.16028	0.999747	TRUE	TRUE	3.17287	2.7368	-0.436063	Astro
PGBD1	0.84682	0.0120977	0.195598	-0.171402	0.999747	TRUE	TRUE	0.894422	1.02997	0.135553	Astro
PGBD5	0.66632	0.137032	0.448528	-0.174464	0.999747	TRUE	TRUE	0.857889	1.13399	0.276106	Astro
PGD	0.773503	0.0819057	0.570155	-0.406344	0.999747	TRUE	TRUE	1.12784	1.1353	0.00745361	Astro
PGGHG	0.590243	-0.260534	0.344287	-0.865355	0.999747	TRUE	TRUE	0.954925	0.829652	-0.125274	Astro
PGGT1B	0.638851	0.0590328	0.19159	-0.0735247	0.999747	TRUE	TRUE	1.31727	1.49772	0.180452	Astro
PGK1	0.579113	0.420207	1.21204	-0.371625	0.999747	TRUE	TRUE	1.78909	2.11731	0.328223	Astro
PGM1	0.527082	0.192988	0.52534	-0.139364	0.999747	TRUE	TRUE	2.14185	2.47132	0.329474	Astro
PGM3	0.734322	0.08284	0.299276	-0.133596	0.999747	TRUE	TRUE	1.05553	1.24459	0.189057	Astro
PGPEP1	0.637757	0.0970113	0.311281	-0.117259	0.999747	TRUE	TRUE	0.772599	0.943695	0.171097	Astro
PGRMC2	0.881317	-0.0420183	0.148854	-0.232891	0.999747	TRUE	TRUE	0.915873	0.968343	0.05247	Astro
PGS1	0.620513	-0.0938981	0.106621	-0.294418	0.999747	TRUE	TRUE	0.89058	0.950451	0.0598707	Astro
PHACTR1	0.406792	-0.657125	0.309764	-1.62401	0.999747	TRUE	TRUE	6.35911	5.94603	-0.413077	Astro
PHACTR2	0.591956	-0.44123	0.42791	-1.31037	0.999747	TRUE	TRUE	2.93734	2.30551	-0.631823	Astro
PHACTR4	0.786974	0.0248955	0.321995	-0.272204	0.999747	TRUE	TRUE	3.5452	3.75844	0.213242	Astro
PHC1	0.532734	-0.224235	0.17697	-0.625439	0.999747	TRUE	TRUE	2.09841	2.14622	0.0478149	Astro
PHEX	0.932698	-0.0342304	0.146699	-0.21516	0.999747	TRUE	TRUE	0.722569	0.750786	0.0282172	Astro
PHF1	0.534608	-0.14598	0.308658	-0.600619	0.999747	TRUE	TRUE	0.997283	0.940037	-0.0572459	Astro
PHF11	0.56944	-0.152959	0.158271	-0.464189	0.999747	TRUE	TRUE	1.43186	1.32435	-0.107515	Astro
PHF12	0.381014	0.163409	0.38856	-0.0617423	0.999747	TRUE	TRUE	1.595	1.94215	0.347144	Astro
PHF14	0.989906	0.0175539	0.262006	-0.226898	0.999747	TRUE	TRUE	5.64678	5.87409	0.227311	Astro
PHF2	0.938629	0.0341172	0.226061	-0.157827	0.999747	TRUE	TRUE	1.39553	1.58312	0.187588	Astro
PHF20L1	0.916636	-0.0870533	0.322339	-0.496445	0.999747	TRUE	TRUE	3.19286	3.36787	0.175018	Astro
PHF21B	0.63502	-0.227263	0.528215	-0.982742	0.999747	TRUE	TRUE	6.49665	6.16391	-0.332736	Astro
PHF3	0.736148	0.15068	0.642202	-0.340842	0.999747	TRUE	TRUE	3.98117	4.34471	0.363539	Astro
PHF7	0.556169	0.136255	0.409461	-0.13695	0.999747	TRUE	TRUE	0.749692	0.977666	0.227974	Astro
PHF8	0.979038	0.0109229	0.511065	-0.48922	0.999747	TRUE	TRUE	2.13625	2.10117	-0.0350794	Astro
PHIP	0.789217	0.104139	0.485136	-0.276857	0.999747	TRUE	TRUE	6.5509	6.57809	0.0271874	Astro
PHKA1	0.630357	-0.243141	0.358648	-0.844931	0.999747	TRUE	TRUE	2.64017	2.52043	-0.119745	Astro
PHKA2	0.966696	0.0385739	0.329443	-0.252295	0.999747	TRUE	TRUE	1.43033	1.65437	0.22404	Astro
PHKB	0.960281	-0.0293409	0.398479	-0.457161	0.999747	TRUE	TRUE	3.97386	4.19241	0.218547	Astro
PHKG1	0.907238	0.170245	0.909693	-0.569202	0.999747	TRUE	TRUE	1.67234	2.03552	0.36318	Astro
PHLDB1	0.711343	0.22803	1.01339	-0.557329	0.999747	TRUE	TRUE	2.34061	3.03116	0.690548	Astro
PHLPP2	0.883961	-0.0711346	0.219283	-0.361553	0.999747	TRUE	TRUE	1.90496	1.95606	0.0511011	Astro
PHTF1	0.543827	-0.12981	0.143159	-0.402778	0.999747	TRUE	TRUE	1.74058	1.68795	-0.052626	Astro
PHTF2	0.781476	0.0960879	0.440239	-0.248063	0.999747	TRUE	TRUE	2.04021	2.29557	0.255358	Astro
PHYHD1	0.77629	0.298719	1.10329	-0.505855	0.999747	TRUE	TRUE	2.31698	2.72619	0.40921	Astro
PHYHIPL	0.489221	-0.571985	0.32958	-1.47355	0.999747	TRUE	TRUE	5.88047	5.50568	-0.374784	Astro
PI4KB	0.863104	0.0610343	0.392085	-0.270016	0.999747	TRUE	TRUE	1.38799	1.52653	0.138543	Astro
PIAS2	0.87453	-0.133927	0.375955	-0.643809	0.999747	TRUE	TRUE	3.54543	3.61162	0.0661876	Astro
PIAS4	0.934687	-0.00787486	0.357851	-0.373601	0.999747	TRUE	TRUE	1.09539	1.11414	0.0187521	Astro
PIBF1	0.398959	0.310645	0.803975	-0.182685	0.999747	TRUE	TRUE	4.7334	5.1748	0.441392	Astro
PID1	0.833611	0.108944	0.892179	-0.674291	0.999747	TRUE	TRUE	2.24189	2.28955	0.0476598	Astro
PIDD1	0.673131	-0.180376	0.224599	-0.585351	0.999747	TRUE	TRUE	0.952919	0.852471	-0.100448	Astro
PIEZO1	0.666372	-0.13847	0.150132	-0.427073	0.999747	TRUE	TRUE	1.40436	1.37923	-0.0251366	Astro
PIGB	0.95012	0.0300186	0.267461	-0.207424	0.999747	TRUE	TRUE	1.01568	1.18548	0.169797	Astro
PIGF	0.953443	-0.0338503	0.222702	-0.290402	0.999747	TRUE	TRUE	1.62475	1.71441	0.0896667	Astro
PIGK	0.52219	-0.0389561	0.210941	-0.288853	0.999747	TRUE	TRUE	1.00047	1.12398	0.123506	Astro
PIGL	0.665936	0.0908064	0.280979	-0.0993664	0.999747	TRUE	TRUE	1.98869	2.25478	0.266087	Astro
PIGM	0.452182	0.18856	0.46188	-0.084759	0.999747	TRUE	TRUE	0.671675	1.00852	0.336849	Astro
PIGN	0.60163	-0.198136	0.310495	-0.706768	0.999747	TRUE	TRUE	3.06935	3.27503	0.205678	Astro
PIGP	0.902284	-0.0729585	0.243027	-0.388944	0.999747	TRUE	TRUE	0.834552	0.780275	-0.0542763	Astro
PIGU	0.983389	0.0214025	0.323959	-0.281154	0.999747	TRUE	TRUE	1.82365	1.92424	0.100589	Astro
PIGX	0.747176	0.0447662	0.158848	-0.0693152	0.999747	TRUE	TRUE	0.956352	1.10819	0.151833	Astro
PIGZ	0.620879	-0.126897	0.143697	-0.397491	0.999747	TRUE	TRUE	1.57576	1.681	0.10525	Astro
PIK3C2A	0.720736	-0.229387	0.786305	-1.24508	0.999747	TRUE	TRUE	5.69108	5.7087	0.017628	Astro
PIK3C2B	0.901084	-0.070957	0.329073	-0.470987	0.999747	TRUE	TRUE	0.906876	1.05383	0.146956	Astro
PIK3C3	0.68282	0.153005	0.495179	-0.189169	0.999747	TRUE	TRUE	3.62707	4.01388	0.386816	Astro
PIK3CA	0.498445	-0.252241	0.151298	-0.65578	0.999747	TRUE	TRUE	3.11535	2.98685	-0.1285	Astro
PIK3CB	0.599486	-0.203826	0.186541	-0.594194	0.999747	TRUE	TRUE	3.10952	2.9843	-0.125221	Astro
PILRB	0.516754	-0.273956	0.233688	-0.781601	0.999747	TRUE	TRUE	2.07589	1.91217	-0.163719	Astro
PINK1	0.861743	0.0439698	0.215463	-0.127524	0.999747	TRUE	TRUE	1.07571	1.24645	0.170745	Astro
PIP4K2B	0.896363	-0.0383819	0.12621	-0.202974	0.999747	TRUE	TRUE	1.23176	1.35109	0.119326	Astro
PIP4P2	0.915795	-0.126605	0.609666	-0.862876	0.999747	TRUE	TRUE	2.68684	2.56864	-0.118196	Astro
PIP5K1B	0.763631	0.125207	0.689772	-0.439358	0.999747	TRUE	TRUE	1.56729	1.61304	0.0457442	Astro
PIP5K1C	0.615942	-0.248296	0.258736	-0.755328	0.999747	TRUE	TRUE	1.08176	0.908986	-0.172775	Astro
PIPOX	0.572826	-0.259718	0.283411	-0.802847	0.999747	TRUE	TRUE	1.09966	1.15547	0.0558103	Astro
PIR	0.834145	-0.263412	0.587043	-1.11387	0.999747	TRUE	TRUE	4.19998	3.8063	-0.393676	Astro
PISD	0.971722	0.0201012	0.238791	-0.198588	0.999747	TRUE	TRUE	1.20223	1.25355	0.0513132	Astro
PITPNC1	0.938583	0.0291671	0.381495	-0.323161	0.999747	TRUE	TRUE	11.0608	11.0838	0.0229734	Astro
PITPNM2	0.46899	0.289089	0.734097	-0.155919	0.999747	TRUE	TRUE	3.26394	3.55558	0.291642	Astro
PKD1	0.946849	-0.0652278	0.726937	-0.857392	0.999747	TRUE	TRUE	2.9295	2.98613	0.0566242	Astro
PKIB	0.389996	-0.0186192	0.242328	-0.279567	0.999747	TRUE	TRUE	0.646566	0.803003	0.156438	Astro
PKIG	0.951713	0.00393555	0.581633	-0.573762	0.999747	TRUE	TRUE	2.0516	2.21312	0.161521	Astro
PKM	0.479673	0.382073	1.00505	-0.2409	0.999747	TRUE	TRUE	3.11452	3.83365	0.719134	Astro
PKN1	0.708282	-0.0904049	0.125809	-0.306619	0.999747	TRUE	TRUE	0.853218	0.891036	0.0378179	Astro
PKN2	0.576438	0.190762	0.607516	-0.225992	0.999747	TRUE	TRUE	5.42861	5.59288	0.164268	Astro
PKN2-AS1	0.396264	-0.380067	0.241839	-1.00197	0.999747	TRUE	TRUE	1.48808	1.49652	0.00844306	Astro
PKNOX1	0.890312	-0.0592103	0.476839	-0.59526	0.999747	TRUE	TRUE	2.1291	2.29936	0.170261	Astro
PKNOX2	0.461278	0.173196	0.874417	-0.528024	0.999747	TRUE	TRUE	2.34841	2.56403	0.215616	Astro
PLA2G12A	0.826487	-0.111812	0.25863	-0.482254	0.999747	TRUE	TRUE	1.48279	1.61289	0.130104	Astro
PLA2G4C	0.535483	-0.412893	0.418055	-1.24384	0.999747	TRUE	TRUE	2.68196	2.82591	0.143958	Astro
PLA2G6	0.550755	-0.381822	0.326427	-1.09007	0.999747	TRUE	TRUE	1.07661	0.96249	-0.114123	Astro
PLAA	0.352084	0.209228	0.478936	-0.0604797	0.999747	TRUE	TRUE	1.15213	1.46209	0.309958	Astro
PLAGL1	0.446218	0.0422964	0.442158	-0.357566	0.999747	TRUE	TRUE	1.17707	1.28728	0.110214	Astro
PLBD2	0.601929	0.12029	0.36875	-0.12817	0.999747	TRUE	TRUE	1.31925	1.51347	0.194221	Astro
PLCB1	0.824307	-0.225356	0.84884	-1.29955	0.999747	TRUE	TRUE	8.1076	7.82063	-0.286976	Astro
PLCD1	0.954806	0.0760981	0.567962	-0.415766	0.999747	TRUE	TRUE	2.0376	2.03712	-0.000478877	Astro
PLCD3	0.808065	0.0951028	0.663496	-0.47329	0.999747	TRUE	TRUE	1.131	1.34722	0.216213	Astro
PLCE1	0.708599	0.557615	1.8566	-0.741368	0.999747	TRUE	TRUE	3.38932	3.72864	0.33932	Astro
PLCG1	0.745744	-0.271964	0.412635	-0.956563	0.999747	TRUE	TRUE	3.89715	3.60096	-0.296197	Astro
PLCH1	0.890678	0.202435	1.24139	-0.836524	0.999747	TRUE	TRUE	3.07108	3.47681	0.405735	Astro
PLCL1	0.946215	0.0163329	0.784957	-0.752291	0.999747	TRUE	TRUE	1.62935	1.8325	0.203148	Astro
PLD2	0.678206	0.179658	0.690588	-0.331273	0.999747	TRUE	TRUE	1.02042	1.48603	0.465609	Astro
PLD3	0.937934	-0.00893098	0.29418	-0.312041	0.999747	TRUE	TRUE	2.51223	2.55737	0.0451421	Astro
PLD5	0.736144	-0.32079	0.612005	-1.25359	0.999747	TRUE	TRUE	1.40535	1.19903	-0.206318	Astro
PLEC	0.935001	0.158115	1.04257	-0.726338	0.999747	TRUE	TRUE	3.38626	3.95303	0.566773	Astro
PLEKHA5	0.775516	0.564338	2.13736	-1.00868	0.999747	TRUE	TRUE	4.91337	5.89785	0.984474	Astro
PLEKHA6	0.59571	-0.888886	0.820033	-2.59781	0.999747	TRUE	TRUE	3.69653	3.44458	-0.251953	Astro
PLEKHA7	0.477596	-0.457323	0.243977	-1.15862	0.999747	TRUE	TRUE	4.88382	4.43775	-0.446066	Astro
PLEKHB1	0.412967	-0.183839	0.0885173	-0.456196	0.999747	TRUE	TRUE	1.49905	1.65112	0.152066	Astro
PLEKHB2	0.370615	0.123538	0.28283	-0.0357545	0.999747	TRUE	TRUE	0.976341	1.21342	0.237077	Astro
PLEKHF2	0.642618	-0.0352873	0.431334	-0.501909	0.999747	TRUE	TRUE	0.92666	0.824176	-0.102484	Astro
PLEKHG1	0.92891	-0.186012	0.817887	-1.18991	0.999747	TRUE	TRUE	5.40584	5.18581	-0.220028	Astro
PLEKHG3	0.730837	0.190015	0.694374	-0.314343	0.999747	TRUE	TRUE	0.974061	1.39867	0.424608	Astro
PLEKHH1	0.733878	0.144688	0.527978	-0.238601	0.999747	TRUE	TRUE	1.21742	1.46813	0.250704	Astro
PLEKHH3	0.578299	-0.272747	0.264348	-0.809842	0.999747	TRUE	TRUE	1.05738	0.866468	-0.190913	Astro
PLEKHM3	0.62837	-0.158655	0.265479	-0.58279	0.999747	TRUE	TRUE	1.92128	1.99277	0.0714843	Astro
PLIN2	0.70619	-0.149642	0.204347	-0.503631	0.999747	TRUE	TRUE	1.28233	1.09957	-0.182768	Astro
PLIN5	0.987301	-0.0710641	0.811242	-0.95337	0.999747	TRUE	TRUE	3.27226	3.15752	-0.11474	Astro
PLOD1	0.59179	-0.421137	0.530656	-1.37293	0.999747	TRUE	TRUE	1.08951	0.607106	-0.482405	Astro
PLOD3	0.80092	-0.294904	0.662946	-1.25275	0.999747	TRUE	TRUE	1.61566	0.949799	-0.665856	Astro
PLP1	0.777168	0.160575	1.0014	-0.680252	0.999747	TRUE	TRUE	2.1195	2.17095	0.0514453	Astro
PLPP1	0.639544	-0.307759	0.339628	-0.955147	0.999747	TRUE	TRUE	5.17833	5.19134	0.0130086	Astro
PLPP5	0.69523	0.129969	0.475278	-0.215341	0.999747	TRUE	TRUE	0.985288	1.26088	0.27559	Astro
PLS3	0.833481	0.0403551	0.604716	-0.524006	0.999747	TRUE	TRUE	1.78862	1.79026	0.00164291	Astro
PLSCR4	0.676793	0.345983	1.1971	-0.505133	0.999747	TRUE	TRUE	6.07513	6.71681	0.641678	Astro
PLTP	0.982355	0.0301448	0.451127	-0.390837	0.999747	TRUE	TRUE	1.26923	1.49522	0.225991	Astro
PLXDC2	0.981862	0.0127414	1.0448	-1.01932	0.999747	TRUE	TRUE	4.20262	4.02102	-0.1816	Astro
PLXNA2	0.773353	-0.384397	0.714413	-1.48321	0.999747	TRUE	TRUE	4.50485	4.52668	0.0218312	Astro
PLXNB2	0.698545	-0.147097	0.193034	-0.487227	0.999747	TRUE	TRUE	1.56815	1.68137	0.113222	Astro
PLXNC1	0.943936	0.00902731	0.349021	-0.330966	0.999747	TRUE	TRUE	0.642707	0.761022	0.118315	Astro
PMF1	0.858338	0.0490256	0.223498	-0.125447	0.999747	TRUE	TRUE	0.779028	0.879014	0.0999859	Astro
PMPCB	0.857003	0.0442762	0.209278	-0.120725	0.999747	TRUE	TRUE	1.5992	1.8757	0.276502	Astro
PMS1	0.902601	-0.0463916	0.33523	-0.428013	0.999747	TRUE	TRUE	2.68876	2.75285	0.06409	Astro
PMS2	0.80644	0.0741785	0.295132	-0.146775	0.999747	TRUE	TRUE	1.03503	1.20452	0.169494	Astro
PMVK	0.662127	-0.220158	0.264411	-0.704726	0.999747	TRUE	TRUE	1.13106	0.906517	-0.224544	Astro
PNCK	0.575355	0.173741	0.513224	-0.165742	0.999747	TRUE	TRUE	0.888914	1.08915	0.200235	Astro
PNISR	0.428697	0.265189	0.732394	-0.202016	0.999747	TRUE	TRUE	7.91901	8.297	0.377989	Astro
PNKD	0.6656	0.0862994	0.49656	-0.323961	0.999747	TRUE	TRUE	1.42853	1.59712	0.168591	Astro
PNKP	0.625957	-0.0340308	0.277599	-0.345661	0.999747	TRUE	TRUE	0.90296	0.95577	0.0528092	Astro
PNPLA2	0.74297	-0.0909457	0.14989	-0.331781	0.999747	TRUE	TRUE	0.812544	0.763067	-0.0494778	Astro
PNPLA3	0.724083	0.155892	0.53177	-0.219987	0.999747	TRUE	TRUE	0.821511	0.955189	0.133678	Astro
PNPLA6	0.35783	0.316236	0.721079	-0.0886072	0.999747	TRUE	TRUE	1.10444	1.54101	0.436568	Astro
PNPLA7	0.931304	-0.183057	1.08783	-1.45395	0.999747	TRUE	TRUE	2.8317	3.17054	0.33884	Astro
PNPLA8	0.552096	0.628147	2.22644	-0.970146	0.999747	TRUE	TRUE	5.00745	5.3271	0.319648	Astro
PNRC1	0.971946	0.0999695	1.55657	-1.35663	0.999747	TRUE	TRUE	2.65263	2.27367	-0.378957	Astro
POC1B	0.38193	0.494469	1.15279	-0.163849	0.999747	TRUE	TRUE	2.8952	3.55511	0.659911	Astro
POC1B-AS1	0.84018	0.0606458	0.405732	-0.28444	0.999747	TRUE	TRUE	1.19504	1.49702	0.301984	Astro
POFUT2	0.69318	-0.0902505	0.126336	-0.306838	0.999747	TRUE	TRUE	1.06298	0.99095	-0.0720321	Astro
POGLUT1	0.785512	-0.000259287	0.149765	-0.150283	0.999747	TRUE	TRUE	0.751092	0.805996	0.0549041	Astro
POLB	0.737817	0.0499721	0.229784	-0.12984	0.999747	TRUE	TRUE	0.804731	0.972477	0.167746	Astro
POLD2	0.813904	0.181527	0.722202	-0.359147	0.999747	TRUE	TRUE	0.880389	1.07313	0.192742	Astro
POLD3	0.997323	-0.00643177	0.334637	-0.3475	0.999747	TRUE	TRUE	1.24931	1.54447	0.295157	Astro
POLDIP2	0.990388	0.0104684	0.178969	-0.158032	0.999747	TRUE	TRUE	0.74529	0.758297	0.0130064	Astro
POLH	0.758207	0.0659547	0.242154	-0.110245	0.999747	TRUE	TRUE	0.701799	0.83419	0.132391	Astro
POLI	0.831366	0.10398	0.435357	-0.227397	0.999747	TRUE	TRUE	1.42462	1.63588	0.211259	Astro
POLK	0.457889	0.15046	0.543425	-0.242505	0.999747	TRUE	TRUE	4.05036	4.22507	0.17471	Astro
POLL	0.860469	-0.0545093	0.149779	-0.258798	0.999747	TRUE	TRUE	0.834607	0.847572	0.0129649	Astro
POLM	0.897098	-0.00898291	0.771675	-0.789641	0.999747	TRUE	TRUE	1.61549	1.62123	0.00573282	Astro
POLR1A	0.977088	0.0149183	0.171746	-0.141909	0.999747	TRUE	TRUE	1.22303	1.33158	0.10855	Astro
POLR1C	0.73958	-0.0765169	0.14046	-0.293494	0.999747	TRUE	TRUE	0.885211	0.839217	-0.045994	Astro
POLR1D	0.668196	0.0683365	0.263883	-0.12721	0.999747	TRUE	TRUE	1.15664	1.31341	0.156776	Astro
POLR2A	0.875688	-0.0455694	0.249872	-0.341011	0.999747	TRUE	TRUE	1.12744	1.27328	0.14584	Astro
POLR2F	0.619365	-0.216678	0.227398	-0.660754	0.999747	TRUE	TRUE	1.28514	1.24504	-0.0401025	Astro
POLR3B	0.49849	-0.0685851	0.0480123	-0.185182	0.999747	TRUE	TRUE	0.978544	0.978171	-0.000373908	Astro
POLR3C	0.844905	0.024409	0.13665	-0.0878322	0.999747	TRUE	TRUE	0.773738	0.85307	0.0793315	Astro
POLR3G	0.900107	-0.038316	0.128574	-0.205206	0.999747	TRUE	TRUE	0.8083	0.863789	0.0554894	Astro
POM121C	0.592905	0.167378	0.489898	-0.155141	0.999747	TRUE	TRUE	1.69619	2.01893	0.322731	Astro
POMGNT1	0.373162	-0.158399	0.06573	-0.382529	0.999747	TRUE	TRUE	1.10287	1.03398	-0.0688883	Astro
POMP	0.746481	-0.26132	0.425422	-0.948061	0.999747	TRUE	TRUE	1.63915	1.25904	-0.38011	Astro
POMT1	0.934311	0.0603142	0.446753	-0.326125	0.999747	TRUE	TRUE	1.25042	1.42907	0.178653	Astro
POMT2	0.473744	-0.149249	0.0874478	-0.385946	0.999747	TRUE	TRUE	1.41284	1.34351	-0.0693266	Astro
POP1	0.880792	0.0324223	0.246046	-0.181201	0.999747	TRUE	TRUE	0.808714	0.915913	0.107199	Astro
POR	0.659605	0.182513	0.594179	-0.229152	0.999747	TRUE	TRUE	1.94971	2.17318	0.22348	Astro
POU2F1	0.538676	-0.253527	0.199719	-0.706772	0.999747	TRUE	TRUE	7.00738	6.92112	-0.0862567	Astro
POU3F3	0.491054	0.289985	0.882225	-0.302255	0.999747	TRUE	TRUE	2.11069	2.66752	0.556827	Astro
POU6F1	0.692485	0.0631041	0.241598	-0.11539	0.999747	TRUE	TRUE	1.29753	1.49939	0.201865	Astro
POU6F2	0.876237	-0.237293	0.711802	-1.18639	0.999747	TRUE	TRUE	1.77684	1.70803	-0.0688123	Astro
PPA1	0.439383	0.200809	0.498671	-0.0970528	0.999747	TRUE	TRUE	1.31997	1.66834	0.348371	Astro
PPA2	0.921372	-0.129495	0.52236	-0.78135	0.999747	TRUE	TRUE	4.44553	4.49341	0.0478818	Astro
PPARA	0.829706	0.136422	0.75673	-0.483885	0.999747	TRUE	TRUE	2.94441	3.35833	0.413918	Astro
PPARGC1A	0.775952	-0.329568	0.569328	-1.22846	0.999747	TRUE	TRUE	3.43786	3.25131	-0.186554	Astro
PPCDC	0.947896	0.0393363	0.555536	-0.476864	0.999747	TRUE	TRUE	1.67074	1.81193	0.141186	Astro
PPFIA2	0.799516	0.239994	0.956296	-0.476308	0.999747	TRUE	TRUE	4.97426	5.47868	0.504417	Astro
PPHLN1	0.787774	0.0834292	0.30697	-0.140112	0.999747	TRUE	TRUE	3.19471	3.40373	0.209028	Astro
PPIA	0.984638	-0.0471479	0.519434	-0.61373	0.999747	TRUE	TRUE	1.53431	1.43808	-0.09623	Astro
PPIB	0.873321	-0.0455442	0.209033	-0.300121	0.999747	TRUE	TRUE	0.948294	0.913271	-0.0350224	Astro
PPID	0.684476	-0.316487	0.497177	-1.13015	0.999747	TRUE	TRUE	1.49551	0.985836	-0.509673	Astro
PPIE	0.939848	0.0613043	0.427522	-0.304914	0.999747	TRUE	TRUE	1.37333	1.62013	0.246799	Astro
PPIL2	0.907722	0.0674571	0.367263	-0.232349	0.999747	TRUE	TRUE	1.6565	1.78434	0.127839	Astro
PPIL3	0.768763	-0.0743408	0.153767	-0.302449	0.999747	TRUE	TRUE	1.03384	1.0236	-0.0102332	Astro
PPIL4	0.948211	0.0811776	0.596094	-0.433739	0.999747	TRUE	TRUE	2.30031	2.42346	0.123151	Astro
PPIL6	0.902652	-0.0107048	0.283259	-0.304669	0.999747	TRUE	TRUE	0.81376	0.99639	0.18263	Astro
PPIP5K1	0.922687	0.00329103	0.109862	-0.103279	0.999747	TRUE	TRUE	0.765921	0.821318	0.0553969	Astro
PPIP5K2	0.58145	-0.264062	0.234957	-0.763082	0.999747	TRUE	TRUE	3.29277	3.42197	0.129206	Astro
PPM1A	0.86012	0.058314	0.270731	-0.154104	0.999747	TRUE	TRUE	2.35332	2.60672	0.253395	Astro
PPM1B	0.847353	0.186453	0.889855	-0.516948	0.999747	TRUE	TRUE	4.62513	4.70405	0.0789164	Astro
PPM1E	0.389072	0.174773	0.421737	-0.0721908	0.999747	TRUE	TRUE	1.95089	2.10386	0.152975	Astro
PPM1G	0.722468	0.058925	0.270546	-0.152696	0.999747	TRUE	TRUE	0.866008	1.03055	0.164544	Astro
PPM1H	0.971862	0.0473354	0.463813	-0.369142	0.999747	TRUE	TRUE	0.987916	1.19834	0.210427	Astro
PPM1K-DT	0.638447	0.0106538	0.627037	-0.605729	0.999747	TRUE	TRUE	0.768022	0.986936	0.218914	Astro
PPM1L	0.920831	0.0347909	0.53657	-0.466989	0.999747	TRUE	TRUE	4.94341	5.13055	0.187145	Astro
PPP1R12A	0.918716	-0.0584898	0.251261	-0.368241	0.999747	TRUE	TRUE	6.33167	6.36921	0.0375454	Astro
PPP1R12B	0.865183	-0.0836488	0.409896	-0.577194	0.999747	TRUE	TRUE	5.7741	5.85443	0.080331	Astro
PPP1R13B	0.896514	0.0469871	0.461761	-0.367786	0.999747	TRUE	TRUE	2.12176	2.47502	0.353254	Astro
PPP1R15B	0.754873	0.0184317	0.297008	-0.260144	0.999747	TRUE	TRUE	0.771042	0.882141	0.1111	Astro
PPP1R16A	0.862403	-0.0861405	0.281031	-0.453312	0.999747	TRUE	TRUE	1.03757	1.02516	-0.012402	Astro
PPP1R1B	0.448791	0.227447	0.699732	-0.244837	0.999747	TRUE	TRUE	1.69172	2.24796	0.556234	Astro
PPP1R2	0.988404	-0.0150014	0.174407	-0.20441	0.999747	TRUE	TRUE	0.843358	0.873256	0.0298978	Astro
PPP1R21	0.376819	-0.258472	0.101859	-0.618803	0.999747	TRUE	TRUE	2.2304	2.19618	-0.0342177	Astro
PPP1R35	0.464048	0.196481	0.568684	-0.175721	0.999747	TRUE	TRUE	0.629884	0.940709	0.310824	Astro
PPP1R3C	0.546562	-0.231176	0.412139	-0.874491	0.999747	TRUE	TRUE	2.50907	2.4179	-0.0911737	Astro
PPP1R3E	0.956156	0.0763246	0.66845	-0.515801	0.999747	TRUE	TRUE	1.60969	1.77401	0.16432	Astro
PPP1R42	0.884204	-0.0271289	0.266785	-0.321043	0.999747	TRUE	TRUE	0.981794	1.03254	0.0507452	Astro
PPP1R7	0.497542	0.0946941	0.250175	-0.0607867	0.999747	TRUE	TRUE	1.18231	1.40944	0.227122	Astro
PPP1R9A	0.357665	-0.0257631	0.186349	-0.237875	0.999747	TRUE	TRUE	7.58164	7.77911	0.197472	Astro
PPP2CA	0.359749	0.300281	0.742222	-0.141661	0.999747	TRUE	TRUE	1.87193	2.18197	0.310045	Astro
PPP2CB	0.889231	0.135214	1.1557	-0.885276	0.999747	TRUE	TRUE	4.65287	4.50535	-0.14752	Astro
PPP2R1B	0.907104	0.0773269	0.477864	-0.32321	0.999747	TRUE	TRUE	2.77096	3.10206	0.331096	Astro
PPP2R2A	0.625244	0.253343	0.753736	-0.247051	0.999747	TRUE	TRUE	3.37962	3.64254	0.262917	Astro
PPP2R2B	0.440362	-0.260001	0.26441	-0.784413	0.999747	TRUE	TRUE	11.0415	10.8097	-0.231826	Astro
PPP2R2C	0.711273	-0.353028	0.62336	-1.32942	0.999747	TRUE	TRUE	3.48305	3.36018	-0.122869	Astro
PPP2R3A	0.966637	-0.0556575	0.391512	-0.502827	0.999747	TRUE	TRUE	3.04922	3.28117	0.231948	Astro
PPP2R3C	0.700826	-0.166121	0.245399	-0.577642	0.999747	TRUE	TRUE	2.00624	1.83783	-0.168413	Astro
PPP2R5B	0.79231	-0.05722	0.126014	-0.240454	0.999747	TRUE	TRUE	0.891817	0.903036	0.0112195	Astro
PPP3CA	0.570975	-0.144327	0.129851	-0.418504	0.999747	TRUE	TRUE	7.89383	7.69017	-0.203656	Astro
PPP3CC	0.58888	0.506521	1.56903	-0.555988	0.999747	TRUE	TRUE	4.28681	4.66277	0.375962	Astro
PPP4R2	0.637335	0.196108	0.591493	-0.199277	0.999747	TRUE	TRUE	2.42704	2.71252	0.285477	Astro
PPP4R3B	0.357337	0.397846	0.972147	-0.176454	0.999747	TRUE	TRUE	3.27255	3.76371	0.491157	Astro
PPP5C	0.929732	0.0125065	0.163042	-0.138029	0.999747	TRUE	TRUE	1.63975	1.81521	0.17546	Astro
PPP6C	0.72082	0.0868279	0.311464	-0.137809	0.999747	TRUE	TRUE	1.66069	1.86003	0.199347	Astro
PPP6R1	0.950762	0.0405994	0.304136	-0.222937	0.999747	TRUE	TRUE	0.773208	0.933184	0.159976	Astro
PPP6R2	0.471551	-0.227165	0.151207	-0.605537	0.999747	TRUE	TRUE	5.26147	5.31644	0.0549677	Astro
PPT1	0.922781	-0.0221431	0.07539	-0.119676	0.999747	TRUE	TRUE	0.73577	0.80501	0.0692405	Astro
PPTC7	0.674214	0.0914695	0.428436	-0.245497	0.999747	TRUE	TRUE	0.97777	1.10073	0.122965	Astro
PRDM11	0.887848	-0.0404796	0.190013	-0.270973	0.999747	TRUE	TRUE	0.675169	0.792677	0.117507	Astro
PRDM16-DT	0.968656	-0.023228	0.801136	-0.847592	0.999747	TRUE	TRUE	2.74515	3.0505	0.30535	Astro
PRDM2	0.929159	0.0283852	0.276661	-0.21989	0.999747	TRUE	TRUE	2.56099	2.71633	0.155342	Astro
PRDM5	0.909111	-0.10033	0.49415	-0.694809	0.999747	TRUE	TRUE	2.97438	3.22371	0.249325	Astro
PRDX2	0.84293	0.0864778	0.452386	-0.27943	0.999747	TRUE	TRUE	0.971826	1.05901	0.0871857	Astro
PRDX3	0.801169	-0.0798724	0.152646	-0.31239	0.999747	TRUE	TRUE	0.757105	0.771311	0.0142054	Astro
PRDX5	0.459992	-0.396295	0.338943	-1.13153	0.999747	TRUE	TRUE	1.33702	0.804314	-0.532709	Astro
PRELID2	0.439885	-0.358509	0.207269	-0.924286	0.999747	TRUE	TRUE	1.73362	1.70335	-0.0302724	Astro
PRELID3A	0.820538	0.0396484	0.235536	-0.156239	0.999747	TRUE	TRUE	0.759929	0.883051	0.123123	Astro
PREP	0.911019	-0.0610839	0.285716	-0.407884	0.999747	TRUE	TRUE	1.09392	1.19296	0.0990476	Astro
PREX1	0.610107	0.229218	0.846636	-0.388199	0.999747	TRUE	TRUE	4.9234	5.29435	0.370958	Astro
PREX2	0.947669	-0.017513	0.470732	-0.505758	0.999747	TRUE	TRUE	9.147	9.06025	-0.086746	Astro
PRICKLE2	0.40223	-0.642074	0.432978	-1.71713	0.999747	TRUE	TRUE	6.19829	5.21553	-0.982764	Astro
PRIMPOL	0.759776	0.133118	0.493955	-0.227718	0.999747	TRUE	TRUE	1.48193	1.88522	0.40329	Astro
PRKAA1	0.997391	0.00851724	0.295182	-0.278148	0.999747	TRUE	TRUE	1.31259	1.5379	0.225307	Astro
PRKACA	0.949511	-0.0244971	0.142799	-0.191793	0.999747	TRUE	TRUE	1.04657	1.10803	0.0614619	Astro
PRKACB	0.987013	-0.0331479	0.370669	-0.436964	0.999747	TRUE	TRUE	4.29628	4.57608	0.279802	Astro
PRKAG1	0.4995	0.0757407	0.21121	-0.0597285	0.999747	TRUE	TRUE	1.21783	1.3175	0.0996752	Astro
PRKAG2	0.473256	0.370071	1.11146	-0.371321	0.999747	TRUE	TRUE	3.00529	3.67096	0.665677	Astro
PRKAR1A	0.827087	0.0607761	0.435628	-0.314076	0.999747	TRUE	TRUE	1.49395	1.61721	0.123259	Astro
PRKAR2A	0.384559	0.285474	0.764372	-0.193425	0.999747	TRUE	TRUE	2.6928	2.96927	0.276472	Astro
PRKAR2B	0.934517	0.0607122	0.527101	-0.405677	0.999747	TRUE	TRUE	1.06566	1.14407	0.0784047	Astro
PRKCA	0.624573	0.137756	0.439007	-0.163495	0.999747	TRUE	TRUE	10.3407	10.3641	0.0234063	Astro
PRKCE	0.475341	0.258228	0.802939	-0.286484	0.999747	TRUE	TRUE	4.37557	4.72873	0.353157	Astro
PRKCI	0.496134	0.179726	0.46902	-0.109567	0.999747	TRUE	TRUE	1.93123	2.15713	0.225898	Astro
PRKCQ	0.951719	-0.0563064	0.728766	-0.841379	0.999747	TRUE	TRUE	1.53005	1.57858	0.0485223	Astro
PRKD2	0.719328	-0.0466661	0.369049	-0.462381	0.999747	TRUE	TRUE	0.889046	0.697591	-0.191456	Astro
PRKD3	0.819501	0.0513318	0.328847	-0.226183	0.999747	TRUE	TRUE	1.5546	1.6831	0.128497	Astro
PRKG1	0.919099	0.0349068	0.549565	-0.479752	0.999747	TRUE	TRUE	9.93056	10.0592	0.128667	Astro
PRKN	0.999413	0.00280758	0.355187	-0.349572	0.999747	TRUE	TRUE	7.98549	8.32149	0.336009	Astro
PRKRA	0.974686	-0.0113164	0.293677	-0.31631	0.999747	TRUE	TRUE	1.30085	1.43347	0.132618	Astro
PRKRIP1	0.996251	0.021806	0.589992	-0.54638	0.999747	TRUE	TRUE	3.15782	3.51247	0.354648	Astro
PRMT1	0.826905	-0.0854692	0.289758	-0.460696	0.999747	TRUE	TRUE	0.764114	0.785533	0.021419	Astro
PRMT2	0.957185	0.0360141	0.491482	-0.419454	0.999747	TRUE	TRUE	3.84139	3.87345	0.0320581	Astro
PRMT9	0.885471	0.0394261	0.285686	-0.206834	0.999747	TRUE	TRUE	0.99042	1.13696	0.146542	Astro
PRODH	0.377744	0.344209	0.8815	-0.193083	0.999747	TRUE	TRUE	1.21262	1.91906	0.706443	Astro
PRORP	0.629856	-0.135885	0.138503	-0.410273	0.999747	TRUE	TRUE	2.30055	2.24166	-0.0588896	Astro
PROSER1	0.944603	0.0309585	0.211249	-0.149332	0.999747	TRUE	TRUE	0.665583	0.731683	0.0661	Astro
PRPF18	0.919209	0.00416063	0.173249	-0.164928	0.999747	TRUE	TRUE	1.01556	1.17629	0.160724	Astro
PRPF38A	0.819493	0.0955798	0.68057	-0.489411	0.999747	TRUE	TRUE	1.23504	1.21686	-0.0181767	Astro
PRPF39	0.706401	0.0220109	0.273702	-0.22968	0.999747	TRUE	TRUE	1.13817	1.26085	0.122685	Astro
PRPF40B	0.659836	-0.146949	0.182188	-0.476086	0.999747	TRUE	TRUE	2.26536	2.28207	0.0167098	Astro
PRPSAP1	0.565712	0.262106	0.968528	-0.444315	0.999747	TRUE	TRUE	1.83353	2.21312	0.379589	Astro
PRR12	0.76859	-0.102211	0.172297	-0.37672	0.999747	TRUE	TRUE	1.13309	1.16015	0.0270602	Astro
PRR14L	0.533706	0.17298	0.469612	-0.123652	0.999747	TRUE	TRUE	2.2537	2.53656	0.282859	Astro
PRR3	0.901004	-0.0379348	0.166426	-0.242296	0.999747	TRUE	TRUE	0.769842	0.800399	0.0305574	Astro
PRR5	0.635483	-0.150636	0.168459	-0.469731	0.999747	TRUE	TRUE	1.68527	1.74568	0.0604168	Astro
PRR5L	0.934112	-0.0748701	0.358981	-0.508721	0.999747	TRUE	TRUE	0.921501	1.01953	0.0980276	Astro
PRRC1	0.916944	0.0239953	0.161013	-0.113022	0.999747	TRUE	TRUE	0.656836	0.809059	0.152223	Astro
PRRT2	0.40272	0.434119	1.06813	-0.199888	0.999747	TRUE	TRUE	2.05469	2.64518	0.590494	Astro
PRRX1	0.888004	-0.289295	0.900078	-1.47867	0.999747	TRUE	TRUE	4.7214	4.91642	0.195015	Astro
PRSS23	0.993339	-0.033618	0.712495	-0.779731	0.999747	TRUE	TRUE	1.58277	1.73496	0.152194	Astro
PRTFDC1	0.969356	-0.100995	0.733378	-0.935369	0.999747	TRUE	TRUE	3.47411	3.82997	0.355862	Astro
PRUNE2	0.804831	0.142291	0.592273	-0.307692	0.999747	TRUE	TRUE	1.71761	2.09636	0.378755	Astro
PSAT1	0.405205	0.45322	1.22828	-0.321845	0.999747	TRUE	TRUE	3.09861	4.03037	0.931759	Astro
PSD2	0.862456	0.245406	1.44744	-0.956623	0.999747	TRUE	TRUE	4.61699	5.25035	0.633364	Astro
PSD3	0.886043	0.066986	0.452793	-0.318821	0.999747	TRUE	TRUE	9.13736	9.29517	0.157809	Astro
PSEN1	0.570538	0.192712	0.541234	-0.155809	0.999747	TRUE	TRUE	2.60929	2.91263	0.303338	Astro
PSMA1	0.985429	0.0388366	0.828131	-0.750458	0.999747	TRUE	TRUE	2.77466	2.67665	-0.0980109	Astro
PSMA2	0.610684	-0.110832	0.121265	-0.34293	0.999747	TRUE	TRUE	0.830853	0.771548	-0.0593052	Astro
PSMA3	0.935053	-0.0479717	0.606457	-0.7024	0.999747	TRUE	TRUE	2.18879	2.15102	-0.0377646	Astro
PSMA3-AS1	0.828657	0.011307	0.311207	-0.288593	0.999747	TRUE	TRUE	2.36181	2.48373	0.121915	Astro
PSMA4	0.805113	-0.0284658	0.0812499	-0.138182	0.999747	TRUE	TRUE	0.694616	0.706206	0.0115904	Astro
PSMA5	0.791488	0.0671259	0.255622	-0.12137	0.999747	TRUE	TRUE	0.685379	0.801654	0.116276	Astro
PSMA6	0.694909	0.0621537	0.208964	-0.0846561	0.999747	TRUE	TRUE	1.54495	1.71097	0.16602	Astro
PSMA7	0.700986	0.115778	0.703911	-0.472356	0.999747	TRUE	TRUE	1.36834	1.34864	-0.0197011	Astro
PSMB1	0.83366	0.17803	0.747259	-0.391198	0.999747	TRUE	TRUE	1.22389	1.34345	0.119556	Astro
PSMB2	0.591871	0.15667	0.44926	-0.13592	0.999747	TRUE	TRUE	1.03354	1.213	0.179464	Astro
PSMB7	0.568526	0.198737	0.550787	-0.153314	0.999747	TRUE	TRUE	1.91162	2.17972	0.268102	Astro
PSMC5	0.55565	-0.132659	0.138147	-0.403465	0.999747	TRUE	TRUE	0.752784	0.656588	-0.0961965	Astro
PSMC6	0.613461	0.18935	0.565824	-0.187124	0.999747	TRUE	TRUE	1.92754	2.15945	0.231913	Astro
PSMD11	0.862122	-0.110543	0.288583	-0.50967	0.999747	TRUE	TRUE	2.38404	2.49808	0.114042	Astro
PSMD13	0.728947	0.133163	0.461523	-0.195197	0.999747	TRUE	TRUE	1.3381	1.45937	0.121275	Astro
PSMD14	0.646454	0.232305	0.705889	-0.241279	0.999747	TRUE	TRUE	2.57677	2.8674	0.290625	Astro
PSMD3	0.928062	0.0239864	0.426124	-0.378152	0.999747	TRUE	TRUE	0.835399	0.946531	0.111132	Astro
PSMD4	0.546543	-0.113772	0.156668	-0.384213	0.999747	TRUE	TRUE	1.1035	1.01241	-0.0910883	Astro
PSMD6	0.493922	0.147415	0.37726	-0.082429	0.999747	TRUE	TRUE	0.609972	0.793104	0.183132	Astro
PSME4	0.955193	0.0822444	0.998516	-0.834028	0.999747	TRUE	TRUE	4.73722	4.64978	-0.0874354	Astro
PSMF1	0.488738	0.106057	0.348262	-0.136148	0.999747	TRUE	TRUE	1.90834	2.13936	0.231029	Astro
PSMG2	0.508924	-0.157401	0.0956387	-0.410441	0.999747	TRUE	TRUE	2.52907	2.5816	0.0525312	Astro
PSPH	0.510652	-0.136515	0.0971238	-0.370154	0.999747	TRUE	TRUE	0.972728	0.987091	0.0143629	Astro
PSTK	0.62711	-0.041582	0.123941	-0.207105	0.999747	TRUE	TRUE	0.676131	0.706242	0.0301118	Astro
PTAR1	0.43664	0.313221	1.31071	-0.684263	0.999747	TRUE	TRUE	4.77414	4.98379	0.209655	Astro
PTBP1	0.880658	-0.0585133	0.21794	-0.334967	0.999747	TRUE	TRUE	0.717403	0.778699	0.0612959	Astro
PTCD1	0.897055	0.00911977	0.169987	-0.151747	0.999747	TRUE	TRUE	0.710585	0.738492	0.0279078	Astro
PTCD2	0.735498	-0.104089	0.200411	-0.408589	0.999747	TRUE	TRUE	0.947649	0.99046	0.0428112	Astro
PTCH1	0.702178	-0.219236	0.801963	-1.24043	0.999747	TRUE	TRUE	2.59429	2.98579	0.391495	Astro
PTCH2	0.827758	-0.0733357	0.162172	-0.308844	0.999747	TRUE	TRUE	1.10532	1.25173	0.146412	Astro
PTCHD1-AS	0.776104	-0.0031452	0.630071	-0.636362	0.999747	TRUE	TRUE	6.76971	7.21209	0.442383	Astro
PTDSS1	0.73421	0.0291964	0.179935	-0.121542	0.999747	TRUE	TRUE	0.668209	0.788257	0.120048	Astro
PTDSS2	0.775536	-0.0814527	0.14484	-0.307746	0.999747	TRUE	TRUE	1.41328	1.33913	-0.0741549	Astro
PTGES3	0.4952	-1.3055	1.51819	-4.12919	0.999747	TRUE	TRUE	5.204	3.26595	-1.93805	Astro
PTGR1	0.946568	0.0338478	0.294855	-0.22716	0.999747	TRUE	TRUE	0.817561	0.922948	0.105387	Astro
PTGR2	0.595755	-0.0694466	0.165097	-0.30399	0.999747	TRUE	TRUE	1.12947	1.24641	0.116935	Astro
PTH1R	0.688413	0.230032	0.786021	-0.325958	0.999747	TRUE	TRUE	1.19637	1.35801	0.161638	Astro
PTMA	0.895439	-0.178243	0.580362	-0.936849	0.999747	TRUE	TRUE	2.82873	2.65928	-0.169445	Astro
PTMS	0.405676	0.304496	1.3016	-0.692612	0.999747	TRUE	TRUE	1.35725	1.10437	-0.252878	Astro
PTN	0.978809	-0.0780812	1.54173	-1.69789	0.999747	TRUE	TRUE	6.67357	6.55556	-0.118014	Astro
PTP4A2	0.566604	0.273336	0.854206	-0.307534	0.999747	TRUE	TRUE	1.68301	1.8225	0.139495	Astro
PTPA	0.636874	0.313604	0.999092	-0.371883	0.999747	TRUE	TRUE	1.58992	1.80403	0.214113	Astro
PTPN12	0.404059	0.438806	1.12118	-0.243567	0.999747	TRUE	TRUE	2.90507	3.41197	0.506892	Astro
PTPN13	0.694545	-0.247666	0.704179	-1.19951	0.999747	TRUE	TRUE	7.33006	6.79639	-0.533671	Astro
PTPN14	0.504631	-0.161614	0.128171	-0.451399	0.999747	TRUE	TRUE	2.32501	2.31522	-0.00978693	Astro
PTPN2	0.826889	0.0973187	0.470535	-0.275898	0.999747	TRUE	TRUE	1.92929	2.22401	0.294721	Astro
PTPN23	0.877044	-0.0993337	0.305049	-0.503717	0.999747	TRUE	TRUE	0.830362	0.792861	-0.0375017	Astro
PTPN4	0.924396	-0.105621	0.509757	-0.721	0.999747	TRUE	TRUE	4.88938	4.98134	0.0919561	Astro
PTPN9	0.543837	0.466379	1.88795	-0.95519	0.999747	TRUE	TRUE	5.65812	5.75496	0.0968393	Astro
PTPRE	0.599292	0.489664	1.513	-0.533675	0.999747	TRUE	TRUE	1.7088	2.06238	0.35358	Astro
PTPRG	0.910148	-0.0863567	0.539779	-0.712492	0.999747	TRUE	TRUE	7.09271	7.19709	0.104375	Astro
PTPRG-AS1	0.749593	-0.138076	0.226947	-0.503099	0.999747	TRUE	TRUE	1.51899	1.42674	-0.092255	Astro
PTPRJ	0.356485	0.609037	1.52252	-0.304442	0.999747	TRUE	TRUE	3.41502	3.90481	0.489793	Astro
PTPRK	0.645805	-0.174223	0.317529	-0.665974	0.999747	TRUE	TRUE	4.26355	4.53469	0.271138	Astro
PTPRM	0.860444	-0.127876	0.327645	-0.583398	0.999747	TRUE	TRUE	6.05411	5.9876	-0.0665133	Astro
PTPRN2	0.838933	-0.0530379	0.465184	-0.57126	0.999747	TRUE	TRUE	1.47897	1.85137	0.372405	Astro
PTPRZ1	0.804421	0.0587731	0.383072	-0.265526	0.999747	TRUE	TRUE	9.30558	9.25929	-0.046297	Astro
PTRH2	0.891262	-0.0276341	0.353986	-0.409254	0.999747	TRUE	TRUE	1.36386	1.2742	-0.0896595	Astro
PUDP	0.800949	-0.047129	0.170365	-0.264623	0.999747	TRUE	TRUE	1.37544	1.58646	0.211019	Astro
PUM1	0.915488	-0.039785	0.256594	-0.336164	0.999747	TRUE	TRUE	4.87543	4.91296	0.0375304	Astro
PUM2	0.402194	0.190693	0.458569	-0.0771836	0.999747	TRUE	TRUE	4.43166	4.81661	0.384948	Astro
PUM3	0.805733	-0.0225517	0.469608	-0.514711	0.999747	TRUE	TRUE	3.13773	3.18488	0.0471541	Astro
PURB	0.426665	0.317988	0.956729	-0.320752	0.999747	TRUE	TRUE	1.39992	1.71853	0.318603	Astro
PURG	0.465225	0.116258	0.776459	-0.543942	0.999747	TRUE	TRUE	3.43141	3.83746	0.406051	Astro
PUS10	0.675165	-0.114579	0.155494	-0.384652	0.999747	TRUE	TRUE	1.14263	1.1679	0.0252753	Astro
PUS7	0.953778	-0.0251014	0.135511	-0.185714	0.999747	TRUE	TRUE	0.797621	0.824665	0.0270438	Astro
PWP1	0.743222	0.0321048	0.226407	-0.162197	0.999747	TRUE	TRUE	1.23169	1.33644	0.104746	Astro
PWWP2A	0.971491	-0.0177898	0.361509	-0.397089	0.999747	TRUE	TRUE	2.57918	2.69136	0.112179	Astro
PXN	0.8862	0.0139687	0.181982	-0.154044	0.999747	TRUE	TRUE	0.684409	0.82113	0.13672	Astro
PXYLP1	0.956926	-0.061111	0.341867	-0.464089	0.999747	TRUE	TRUE	0.905936	1.03272	0.126781	Astro
PYGB	0.441225	-0.305224	0.161918	-0.772365	0.999747	TRUE	TRUE	2.85664	2.77197	-0.0846662	Astro
PYGO1	0.704528	-0.140799	0.207239	-0.488838	0.999747	TRUE	TRUE	1.87324	1.94969	0.0764474	Astro
PYROXD1	0.824071	0.0649272	0.269641	-0.139787	0.999747	TRUE	TRUE	0.914216	1.06784	0.153624	Astro
PYROXD2	0.734748	-0.0963271	0.156362	-0.349017	0.999747	TRUE	TRUE	0.934062	1.00994	0.0758808	Astro
QARS	0.859744	-0.0425061	0.1964	-0.281413	0.999747	TRUE	TRUE	0.764574	0.758232	-0.00634162	Astro
QDPR	0.523231	-0.129064	0.0945947	-0.352723	0.999747	TRUE	TRUE	1.01874	1.01355	-0.00519572	Astro
QRICH1	0.693573	0.106494	0.366712	-0.153725	0.999747	TRUE	TRUE	1.57193	1.73967	0.167741	Astro
QRSL1	0.46068	0.0776209	0.198366	-0.0431245	0.999747	TRUE	TRUE	1.22298	1.35186	0.128886	Astro
QSER1	0.666766	0.105949	0.348724	-0.136826	0.999747	TRUE	TRUE	2.22886	2.42418	0.195324	Astro
QSOX2	0.418865	-0.0913805	0.163377	-0.346138	0.999747	TRUE	TRUE	0.883761	0.890946	0.00718548	Astro
R3HCC1L	0.800826	0.145865	0.572801	-0.281072	0.999747	TRUE	TRUE	1.9343	2.37548	0.441178	Astro
R3HDM1	0.947776	0.0204821	0.407504	-0.366539	0.999747	TRUE	TRUE	4.76678	5.06062	0.293849	Astro
R3HDM2	0.746171	-0.0892932	0.164637	-0.343224	0.999747	TRUE	TRUE	5.158	5.30955	0.151544	Astro
RAB10	0.928288	0.0262253	0.524465	-0.472014	0.999747	TRUE	TRUE	4.47414	4.54327	0.0691233	Astro
RAB11A	0.672657	-0.12833	1.3075	-1.56416	0.999747	TRUE	TRUE	4.53911	4.37155	-0.167559	Astro
RAB11B	0.998421	-0.00623083	0.253681	-0.266143	0.999747	TRUE	TRUE	0.977707	1.07997	0.102265	Astro
RAB11FIP2	0.552501	0.313461	1.1629	-0.535976	0.999747	TRUE	TRUE	4.85332	5.29862	0.44529	Astro
RAB11FIP3	0.625485	0.272757	0.82401	-0.278496	0.999747	TRUE	TRUE	2.80879	3.16067	0.351886	Astro
RAB14	0.911098	0.000133022	0.23363	-0.233364	0.999747	TRUE	TRUE	1.75424	1.9344	0.180155	Astro
RAB18	0.792285	0.266445	1.03727	-0.504383	0.999747	TRUE	TRUE	2.65552	2.86212	0.206599	Astro
RAB21	0.900993	0.15821	0.831592	-0.515171	0.999747	TRUE	TRUE	2.1888	2.31851	0.129712	Astro
RAB22A	0.432395	-0.101895	0.0553508	-0.259141	0.999747	TRUE	TRUE	1.59949	1.64178	0.0422848	Astro
RAB27A	0.39872	0.280779	0.695898	-0.134341	0.999747	TRUE	TRUE	1.67664	2.03115	0.354515	Astro
RAB28	0.776881	0.124322	0.514859	-0.266216	0.999747	TRUE	TRUE	3.62111	4.01821	0.397101	Astro
RAB29	0.886942	0.0383548	0.324426	-0.247716	0.999747	TRUE	TRUE	0.900747	1.07444	0.173696	Astro
RAB2B	0.86444	0.0666808	0.316671	-0.183309	0.999747	TRUE	TRUE	1.08581	1.30202	0.21621	Astro
RAB30	0.538924	-0.247408	0.17423	-0.669046	0.999747	TRUE	TRUE	3.00757	2.80741	-0.200151	Astro
RAB31	0.659333	0.0338811	0.671161	-0.603399	0.999747	TRUE	TRUE	4.66782	4.77264	0.104824	Astro
RAB34	0.788148	-0.0712451	0.302751	-0.445242	0.999747	TRUE	TRUE	1.41206	1.47851	0.0664484	Astro
RAB3GAP1	0.708563	0.235939	0.905124	-0.433247	0.999747	TRUE	TRUE	4.52549	4.63505	0.109561	Astro
RAB40B	0.833792	-0.0756806	0.193276	-0.344637	0.999747	TRUE	TRUE	1.39669	1.457	0.0603125	Astro
RAB40C	0.462551	0.0683573	0.213824	-0.0771097	0.999747	TRUE	TRUE	1.30292	1.47099	0.168069	Astro
RAB4A	0.372589	-0.191305	0.104864	-0.487474	0.999747	TRUE	TRUE	2.71351	2.77536	0.0618506	Astro
RAB5B	0.991997	-0.000516882	0.252108	-0.253142	0.999747	TRUE	TRUE	1.05621	1.10736	0.0511538	Astro
RAB6B	0.981973	-0.0319604	0.354742	-0.418663	0.999747	TRUE	TRUE	1.899	2.03413	0.135128	Astro
RAB7A	0.547259	0.275345	0.762391	-0.211701	0.999747	TRUE	TRUE	4.15353	4.46614	0.31261	Astro
RAB8B	0.897782	0.0452783	0.326181	-0.235624	0.999747	TRUE	TRUE	1.64606	1.73328	0.0872155	Astro
RAB9A	0.568173	-0.160492	0.142272	-0.463257	0.999747	TRUE	TRUE	1.31922	1.16228	-0.156938	Astro
RABEP1	0.736278	0.122663	0.463821	-0.218495	0.999747	TRUE	TRUE	3.72102	3.98698	0.265958	Astro
RABEPK	0.849335	0.0600914	0.329107	-0.208925	0.999747	TRUE	TRUE	0.92469	1.10229	0.177596	Astro
RABGAP1	0.702741	-0.100473	0.137195	-0.338141	0.999747	TRUE	TRUE	5.46479	5.51229	0.047498	Astro
RABGEF1	0.956794	0.0438296	0.520514	-0.432855	0.999747	TRUE	TRUE	4.88787	5.14188	0.254009	Astro
RABL2A	0.501537	-0.103846	0.0743361	-0.282028	0.999747	TRUE	TRUE	1.09588	1.06136	-0.034517	Astro
RABL3	0.774875	-0.0623373	0.103956	-0.228631	0.999747	TRUE	TRUE	1.3555	1.39244	0.0369371	Astro
RAC1	0.370538	0.161262	0.413487	-0.0909624	0.999747	TRUE	TRUE	1.66062	1.88683	0.226219	Astro
RAD18	0.961609	0.0319374	0.314123	-0.250248	0.999747	TRUE	TRUE	0.826307	0.98209	0.155782	Astro
RAD21	0.449248	0.259947	0.673631	-0.153738	0.999747	TRUE	TRUE	1.51569	1.83761	0.321924	Astro
RAD23A	0.939868	0.0593373	0.388602	-0.269927	0.999747	TRUE	TRUE	0.908021	1.00935	0.101329	Astro
RAD51B	0.481929	-0.435797	0.245079	-1.11667	0.999747	TRUE	TRUE	5.50776	5.52273	0.0149741	Astro
RAD51C	0.980842	-0.0121528	0.119868	-0.144173	0.999747	TRUE	TRUE	0.927964	0.998562	0.0705982	Astro
RAD51D	0.61635	0.173005	0.500838	-0.154827	0.999747	TRUE	TRUE	0.748608	0.999946	0.251338	Astro
RAD54L2	0.47058	0.210693	0.530171	-0.108785	0.999747	TRUE	TRUE	2.03326	2.38184	0.348579	Astro
RAD9A	0.459057	-0.181239	0.103338	-0.465815	0.999747	TRUE	TRUE	2.39898	2.40789	0.00891239	Astro
RAE1	0.437513	-0.0568638	0.0548102	-0.168538	0.999747	TRUE	TRUE	0.688478	0.699424	0.0109454	Astro
RAF1	0.375593	0.186016	0.493053	-0.121021	0.999747	TRUE	TRUE	3.62361	3.82368	0.200067	Astro
RAI14	0.81757	-0.150132	0.313028	-0.613291	0.999747	TRUE	TRUE	2.27694	2.10163	-0.175309	Astro
RALBP1	0.508234	-0.130866	0.0983171	-0.360048	0.999747	TRUE	TRUE	1.40317	1.29162	-0.111549	Astro
RALGAPA1	0.706918	-0.0585113	0.243502	-0.360524	0.999747	TRUE	TRUE	6.91016	6.84717	-0.0629863	Astro
RALGAPA2	0.516252	0.355004	1.12871	-0.418701	0.999747	TRUE	TRUE	7.01054	7.23236	0.221817	Astro
RALGPS1	0.526877	0.261449	0.746215	-0.223316	0.999747	TRUE	TRUE	4.31885	4.76103	0.442181	Astro
RALGPS2	0.806901	0.0854708	0.536319	-0.365377	0.999747	TRUE	TRUE	1.46369	1.71025	0.246564	Astro
RALY	0.821222	-0.0516227	0.332131	-0.435377	0.999747	TRUE	TRUE	1.92877	1.98778	0.0590147	Astro
RALYL	0.517964	-0.285264	0.340021	-0.910549	0.999747	TRUE	TRUE	1.04932	1.13787	0.088551	Astro
RAN	0.795099	-0.12475	0.289482	-0.538982	0.999747	TRUE	TRUE	0.916025	0.707472	-0.208553	Astro
RANBP10	0.448347	0.0901908	0.228153	-0.0477712	0.999747	TRUE	TRUE	1.26309	1.41109	0.147995	Astro
RANBP17	0.928629	-0.0706717	0.299365	-0.440709	0.999747	TRUE	TRUE	1.14936	0.970242	-0.179115	Astro
RANBP3	0.995647	-0.0173767	0.367926	-0.402679	0.999747	TRUE	TRUE	1.38571	1.42785	0.0421366	Astro
RANBP3L	0.927061	-0.121796	0.485386	-0.728978	0.999747	TRUE	TRUE	7.51031	7.44336	-0.0669465	Astro
RANGAP1	0.597647	-0.264082	0.356138	-0.884301	0.999747	TRUE	TRUE	1.35029	0.790818	-0.559475	Astro
RAP1A	0.776053	0.129583	0.489978	-0.230812	0.999747	TRUE	TRUE	2.2679	2.52514	0.257234	Astro
RAP2A	0.70913	-0.0729537	0.117641	-0.263549	0.999747	TRUE	TRUE	0.975778	0.97587	9.17721e-05	Astro
RAP2C-AS1	0.54279	-0.244028	0.213274	-0.70133	0.999747	TRUE	TRUE	1.48526	1.46384	-0.0214224	Astro
RAPGEF1	0.480274	0.178433	0.486855	-0.129989	0.999747	TRUE	TRUE	2.83535	3.01914	0.183792	Astro
RAPGEF2	0.379753	0.193634	0.607228	-0.21996	0.999747	TRUE	TRUE	5.00008	5.23135	0.231269	Astro
RAPGEF3	0.461233	-0.683783	0.469314	-1.83688	0.999747	TRUE	TRUE	3.70356	3.58671	-0.116848	Astro
RARB	0.612403	-0.302298	0.396744	-1.00134	0.999747	TRUE	TRUE	1.48004	1.51451	0.0344745	Astro
RARG	0.575507	-0.107339	0.104829	-0.319506	0.999747	TRUE	TRUE	0.950554	0.976833	0.0262795	Astro
RARS	0.968078	-0.0175515	0.235667	-0.27077	0.999747	TRUE	TRUE	1.26054	1.37483	0.114295	Astro
RARS2	0.408119	0.182106	0.481303	-0.117092	0.999747	TRUE	TRUE	2.43769	2.75148	0.313794	Astro
RASA1	0.786259	0.0664395	0.611083	-0.478204	0.999747	TRUE	TRUE	4.78602	5.01097	0.224952	Astro
RASA2	0.517944	0.219893	0.603319	-0.163533	0.999747	TRUE	TRUE	3.49399	3.91947	0.425478	Astro
RASA4	0.379875	-0.219467	0.29091	-0.729844	0.999747	TRUE	TRUE	0.84861	0.841522	-0.00708791	Astro
RASGEF1A	0.44696	0.358145	0.885924	-0.169634	0.999747	TRUE	TRUE	0.502141	0.85735	0.355209	Astro
RASGEF1B	0.796949	-0.135704	0.579338	-0.850746	0.999747	TRUE	TRUE	1.09252	0.952204	-0.140312	Astro
RASL12	0.858347	-0.286562	1.21886	-1.79198	0.999747	TRUE	TRUE	1.99614	1.66035	-0.335796	Astro
RASSF4	0.630513	-0.358628	0.354265	-1.07152	0.999747	TRUE	TRUE	4.31486	4.26465	-0.050201	Astro
RASSF8-AS1	0.606197	-0.338377	0.334067	-1.01082	0.999747	TRUE	TRUE	2.65348	2.82619	0.172715	Astro
RB1	0.987559	-0.027324	0.479138	-0.533786	0.999747	TRUE	TRUE	4.4257	4.33967	-0.0860375	Astro
RBBP4	0.595966	0.096523	0.281431	-0.0883852	0.999747	TRUE	TRUE	2.29696	2.57486	0.277893	Astro
RBBP7	0.372389	-0.097106	0.0328387	-0.227051	0.999747	TRUE	TRUE	1.04204	1.06865	0.0266088	Astro
RBFA	0.898458	-0.00233943	0.112118	-0.116797	0.999747	TRUE	TRUE	0.835141	0.903875	0.0687344	Astro
RBFOX1	0.777948	-0.341901	1.06485	-1.74865	0.999747	TRUE	TRUE	3.02156	3.28139	0.259835	Astro
RBIS	0.486213	-0.331304	0.26523	-0.927839	0.999747	TRUE	TRUE	1.39081	0.982001	-0.408814	Astro
RBKS	0.586894	-0.126038	0.187327	-0.439402	0.999747	TRUE	TRUE	0.839703	0.934953	0.09525	Astro
RBL1	0.448206	-0.090339	0.0503998	-0.231078	0.999747	TRUE	TRUE	0.943194	0.968207	0.0250132	Astro
RBL2	0.381005	0.40193	0.961503	-0.157643	0.999747	TRUE	TRUE	2.64351	3.24737	0.603858	Astro
RBM10	0.970841	0.0353254	0.341966	-0.271315	0.999747	TRUE	TRUE	1.34853	1.48553	0.137005	Astro
RBM12	0.511337	0.0956518	0.240781	-0.049477	0.999747	TRUE	TRUE	0.731693	0.942062	0.210369	Astro
RBM17	0.915165	-0.0326038	0.120491	-0.185698	0.999747	TRUE	TRUE	1.66178	1.77345	0.111664	Astro
RBM19	0.965582	0.0178421	0.220422	-0.184738	0.999747	TRUE	TRUE	1.16773	1.2402	0.0724672	Astro
RBM23	0.804356	-0.0178229	0.108304	-0.143949	0.999747	TRUE	TRUE	1.18471	1.24981	0.0651025	Astro
RBM25	0.870352	0.178124	0.873229	-0.51698	0.999747	TRUE	TRUE	5.01335	5.38521	0.371858	Astro
RBM26	0.866356	-0.103022	0.295925	-0.501968	0.999747	TRUE	TRUE	5.84856	6.08956	0.241005	Astro
RBM27	0.766344	0.0749578	0.271857	-0.121941	0.999747	TRUE	TRUE	2.04914	2.23561	0.186472	Astro
RBM3	0.50853	-0.151203	0.140527	-0.442933	0.999747	TRUE	TRUE	1.26735	1.23726	-0.030095	Astro
RBM39	0.86315	0.0592141	0.436537	-0.318109	0.999747	TRUE	TRUE	5.81012	5.9735	0.163387	Astro
RBM4	0.819595	0.159709	0.649986	-0.330567	0.999747	TRUE	TRUE	1.75685	2.10246	0.345606	Astro
RBM41	0.728681	0.0291755	0.351479	-0.293128	0.999747	TRUE	TRUE	1.59601	1.83008	0.23407	Astro
RBM45	0.687397	-0.0915861	0.228424	-0.411597	0.999747	TRUE	TRUE	0.991584	1.08059	0.0890013	Astro
RBM4B	0.365442	-0.133089	0.0502602	-0.316439	0.999747	TRUE	TRUE	0.784688	0.718987	-0.065701	Astro
RBM5	0.529891	-0.255219	0.187822	-0.69826	0.999747	TRUE	TRUE	4.61654	4.3925	-0.224044	Astro
RBM6	0.451385	-0.240155	0.130306	-0.610615	0.999747	TRUE	TRUE	6.76684	6.55049	-0.216352	Astro
RBM8A	0.439154	-0.174216	0.0945648	-0.442998	0.999747	TRUE	TRUE	0.860225	0.665951	-0.194273	Astro
RBMS2	0.960607	-0.0301901	0.217078	-0.277458	0.999747	TRUE	TRUE	2.11763	2.29774	0.180104	Astro
RBMS3-AS2	0.455915	-0.275021	0.412317	-0.96236	0.999747	TRUE	TRUE	1.31665	0.973225	-0.343426	Astro
RBMX	0.718577	0.107574	0.401612	-0.186464	0.999747	TRUE	TRUE	4.40862	4.65191	0.243292	Astro
RBMX2	0.679769	-0.0116305	0.221937	-0.245198	0.999747	TRUE	TRUE	0.702086	0.740499	0.0384127	Astro
RBPJ	0.392568	0.340373	0.890247	-0.209501	0.999747	TRUE	TRUE	3.97385	4.34468	0.37083	Astro
RBSN	0.821671	0.125848	0.547698	-0.296002	0.999747	TRUE	TRUE	1.6616	1.79676	0.135163	Astro
RBX1	0.632326	-0.0411248	0.438696	-0.520945	0.999747	TRUE	TRUE	1.88185	1.79874	-0.0831111	Astro
RC3H1	0.942072	0.0543587	0.368547	-0.25983	0.999747	TRUE	TRUE	3.13601	3.37504	0.23903	Astro
RC3H2	0.875635	0.0604721	0.435459	-0.314515	0.999747	TRUE	TRUE	1.92831	2.19953	0.271222	Astro
RCC2	0.443432	-0.26811	0.184288	-0.720508	0.999747	TRUE	TRUE	0.726681	0.698836	-0.0278448	Astro
RCN1	0.794103	0.0438499	0.312259	-0.224559	0.999747	TRUE	TRUE	0.731136	0.798142	0.0670051	Astro
RCN2	0.895858	-0.0444097	0.197551	-0.28637	0.999747	TRUE	TRUE	2.51098	2.74781	0.236836	Astro
RCOR3	0.808393	-0.127257	0.260651	-0.515166	0.999747	TRUE	TRUE	3.70975	3.88164	0.171886	Astro
RECQL5	0.82202	-0.0115416	0.106359	-0.129442	0.999747	TRUE	TRUE	0.863635	0.917108	0.0534728	Astro
REEP3	0.910543	-0.0705845	0.358093	-0.499262	0.999747	TRUE	TRUE	2.59813	2.54532	-0.0528145	Astro
REEP5	0.902576	0.0661517	0.39144	-0.259136	0.999747	TRUE	TRUE	1.69066	1.75686	0.0661961	Astro
RELCH	0.788194	0.163716	0.627708	-0.300276	0.999747	TRUE	TRUE	3.7896	4.00697	0.217363	Astro
RENBP	0.780677	-0.195465	0.508628	-0.899558	0.999747	TRUE	TRUE	0.945464	0.855974	-0.0894895	Astro
REPS1	0.46998	0.244728	0.656825	-0.167369	0.999747	TRUE	TRUE	7.08613	7.23053	0.144396	Astro
RERE	0.808285	-0.0563203	0.202518	-0.315159	0.999747	TRUE	TRUE	8.00298	7.91293	-0.0900427	Astro
REST	0.721386	0.100659	0.399288	-0.197969	0.999747	TRUE	TRUE	1.33229	1.61319	0.280903	Astro
RETREG1	0.519811	0.489179	1.30096	-0.322603	0.999747	TRUE	TRUE	1.7237	2.10911	0.385405	Astro
RETREG2	0.90417	0.0438839	0.237751	-0.149984	0.999747	TRUE	TRUE	0.603974	0.796354	0.19238	Astro
REV1	0.92869	0.0554574	0.382759	-0.271844	0.999747	TRUE	TRUE	3.28641	3.624	0.337592	Astro
REXO2	0.498712	-0.144837	0.113773	-0.403448	0.999747	TRUE	TRUE	1.40392	1.30089	-0.103028	Astro
RFC1	0.379207	0.327045	0.777704	-0.123614	0.999747	TRUE	TRUE	2.63465	2.97677	0.342123	Astro
RFFL	0.354456	0.284121	0.668887	-0.100644	0.999747	TRUE	TRUE	2.15897	2.59213	0.433161	Astro
RFLNA	0.547876	0.0286837	0.320152	-0.262785	0.999747	TRUE	TRUE	1.3941	1.67945	0.285349	Astro
RFTN2	0.657782	-0.44327	0.463999	-1.35054	0.999747	TRUE	TRUE	5.43203	5.0665	-0.365536	Astro
RFX2	0.828771	-0.144139	0.754496	-1.04277	0.999747	TRUE	TRUE	5.18069	4.94523	-0.235456	Astro
RFX3-AS1	0.853438	-0.248917	0.633691	-1.13153	0.999747	TRUE	TRUE	5.25088	5.78259	0.53171	Astro
RFXAP	0.904914	0.0176179	0.144777	-0.109541	0.999747	TRUE	TRUE	0.658794	0.783094	0.1243	Astro
RGL2	0.429887	-0.337033	0.181967	-0.856034	0.999747	TRUE	TRUE	1.4845	1.3117	-0.172804	Astro
RGMA	0.443798	-0.630234	0.279243	-1.53971	0.999747	TRUE	TRUE	5.49676	5.01786	-0.4789	Astro
RGN	0.882444	-0.181094	0.974212	-1.3364	0.999747	TRUE	TRUE	1.54072	1.48894	-0.0517791	Astro
RGS12	0.377804	0.378247	1.00347	-0.246979	0.999747	TRUE	TRUE	3.31408	4.01129	0.697215	Astro
RGS22	0.785188	0.126893	0.532758	-0.278973	0.999747	TRUE	TRUE	0.982685	1.29313	0.310448	Astro
RGS3	0.575692	-0.202522	0.370161	-0.775205	0.999747	TRUE	TRUE	1.4937	1.57828	0.0845744	Astro
RGS5	0.681534	-0.0901583	0.141072	-0.321388	0.999747	TRUE	TRUE	0.924172	0.926194	0.0020215	Astro
RGS6	0.85374	0.374932	1.73021	-0.980344	0.999747	TRUE	TRUE	3.22937	2.89484	-0.334529	Astro
RGS9	0.79127	-0.245204	0.48226	-0.972669	0.999747	TRUE	TRUE	2.2431	2.20015	-0.0429517	Astro
RHBDD1	0.768543	0.291847	1.10207	-0.518371	0.999747	TRUE	TRUE	3.95431	4.21993	0.265622	Astro
RHBDD2	0.373123	0.0715949	0.167611	-0.0244214	0.999747	TRUE	TRUE	0.608238	0.788625	0.180388	Astro
RHBDL2	0.486996	-0.246748	0.179757	-0.673254	0.999747	TRUE	TRUE	1.29983	1.07578	-0.224044	Astro
RHBDL3	0.635124	-0.380403	0.484623	-1.24543	0.999747	TRUE	TRUE	1.67623	1.2342	-0.442035	Astro
RHEB	0.814005	0.0175941	0.516399	-0.481211	0.999747	TRUE	TRUE	4.64104	4.59526	-0.0457779	Astro
RHOA	0.959115	0.0422498	0.384909	-0.300409	0.999747	TRUE	TRUE	1.49595	1.62605	0.130099	Astro
RHOBTB2	0.458965	0.3382	0.905656	-0.229256	0.999747	TRUE	TRUE	0.66073	1.15608	0.495347	Astro
RHOBTB3	0.826538	-0.0954844	0.252553	-0.443522	0.999747	TRUE	TRUE	7.83353	7.62204	-0.211495	Astro
RHOQ	0.439903	0.522193	1.75081	-0.706422	0.999747	TRUE	TRUE	3.73501	4.26462	0.529617	Astro
RHOT1	0.749879	-0.252925	0.437206	-0.943056	0.999747	TRUE	TRUE	4.81744	4.59743	-0.220013	Astro
RIC1	0.608175	-0.306197	0.32598	-0.938373	0.999747	TRUE	TRUE	3.58957	3.73293	0.143368	Astro
RIC3	0.570619	0.316886	0.88282	-0.249048	0.999747	TRUE	TRUE	3.10889	3.63487	0.525978	Astro
RIC8B	0.839256	0.0501794	0.431663	-0.331305	0.999747	TRUE	TRUE	2.94837	3.24289	0.294521	Astro
RICTOR	0.956459	0.0685919	0.53907	-0.401886	0.999747	TRUE	TRUE	4.16581	4.26288	0.0970714	Astro
RILPL1	0.46983	0.230205	0.733268	-0.272858	0.999747	TRUE	TRUE	2.66815	2.937	0.268852	Astro
RIMKLB	0.39541	-0.359191	0.132149	-0.85053	0.999747	TRUE	TRUE	4.44759	4.442	-0.00559445	Astro
RIMS2	0.802457	0.135335	0.563235	-0.292565	0.999747	TRUE	TRUE	0.771826	1.13051	0.358681	Astro
RIN3	0.77312	-0.158028	0.299048	-0.615103	0.999747	TRUE	TRUE	1.03797	0.987209	-0.0507617	Astro
RING1	0.915937	0.0714115	0.473404	-0.330581	0.999747	TRUE	TRUE	1.25844	1.35044	0.0919956	Astro
RINT1	0.78423	0.0383355	0.237525	-0.160854	0.999747	TRUE	TRUE	0.657314	0.802387	0.145073	Astro
RIPK1	0.472928	0.296937	0.750873	-0.156999	0.999747	TRUE	TRUE	1.25274	1.79928	0.546541	Astro
RIPK2	0.749836	-0.19023	0.31049	-0.69095	0.999747	TRUE	TRUE	1.46402	1.25063	-0.213389	Astro
RIPOR1	0.555765	-0.120813	0.101446	-0.343071	0.999747	TRUE	TRUE	1.2016	1.17763	-0.0239684	Astro
RIPOR2	0.376503	-0.148857	0.0877035	-0.385418	0.999747	TRUE	TRUE	2.64997	2.74738	0.0974153	Astro
RIT1	0.760642	0.0954749	0.346695	-0.155745	0.999747	TRUE	TRUE	0.892592	0.963024	0.0704318	Astro
RLBP1	0.907723	0.0614329	0.405292	-0.282427	0.999747	TRUE	TRUE	0.90442	1.10095	0.196535	Astro
RLF	0.549359	0.269541	0.798858	-0.259776	0.999747	TRUE	TRUE	3.30402	3.65291	0.348893	Astro
RMC1	0.372107	0.134726	0.334891	-0.0654386	0.999747	TRUE	TRUE	0.743507	0.922298	0.178791	Astro
RMDN1	0.601758	-0.167259	0.14763	-0.482149	0.999747	TRUE	TRUE	2.94718	2.90242	-0.0447637	Astro
RMDN2	0.565287	-0.219209	0.222112	-0.66053	0.999747	TRUE	TRUE	1.30064	1.28428	-0.0163611	Astro
RMI1	0.925681	-0.0292116	0.225263	-0.283686	0.999747	TRUE	TRUE	0.667453	0.771752	0.104299	Astro
RMND5B	0.815474	0.104521	0.422521	-0.213478	0.999747	TRUE	TRUE	0.993152	1.15789	0.164743	Astro
RMST	0.565466	-0.525519	0.929372	-1.98041	0.999747	TRUE	TRUE	2.99957	3.08961	0.0900338	Astro
RNASEH2B	0.96478	0.017704	0.246904	-0.211496	0.999747	TRUE	TRUE	1.11847	1.20997	0.0914981	Astro
RNASET2	0.933825	0.0271145	0.220256	-0.166027	0.999747	TRUE	TRUE	0.868616	1.04669	0.178074	Astro
RNF10	0.934373	0.0388741	0.398972	-0.321224	0.999747	TRUE	TRUE	2.08496	2.29107	0.206112	Astro
RNF103	0.928687	-0.0308925	0.224204	-0.285989	0.999747	TRUE	TRUE	1.26025	1.37892	0.118663	Astro
RNF11	0.823072	-0.00728451	0.388608	-0.403177	0.999747	TRUE	TRUE	1.62609	1.66745	0.0413585	Astro
RNF111	0.601154	0.152375	0.475739	-0.170989	0.999747	TRUE	TRUE	3.04781	3.25401	0.206196	Astro
RNF114	0.708292	0.189837	0.678511	-0.298837	0.999747	TRUE	TRUE	1.35981	1.38486	0.0250462	Astro
RNF115	0.852662	-0.0968013	0.275271	-0.468874	0.999747	TRUE	TRUE	4.32288	4.42419	0.101313	Astro
RNF121	0.781924	0.0167315	0.265435	-0.231973	0.999747	TRUE	TRUE	1.30582	1.48403	0.178214	Astro
RNF13	0.505642	0.235275	0.661892	-0.191341	0.999747	TRUE	TRUE	3.75085	4.14838	0.397534	Astro
RNF130	0.77551	-0.163572	0.290137	-0.617282	0.999747	TRUE	TRUE	5.32556	5.19346	-0.132097	Astro
RNF138	0.927195	-0.0107192	0.198059	-0.219497	0.999747	TRUE	TRUE	1.28495	1.39444	0.109495	Astro
RNF14	0.978432	0.0158736	0.168556	-0.136809	0.999747	TRUE	TRUE	1.16916	1.23057	0.0614071	Astro
RNF141	0.937988	-0.0351299	0.170527	-0.240786	0.999747	TRUE	TRUE	0.904021	0.960952	0.0569308	Astro
RNF144A	0.888653	0.0503515	0.549921	-0.449218	0.999747	TRUE	TRUE	1.66456	2.06212	0.397558	Astro
RNF145	0.816928	0.0438737	0.24676	-0.159012	0.999747	TRUE	TRUE	1.71938	1.90011	0.180729	Astro
RNF146	0.788687	0.0706004	0.427858	-0.286657	0.999747	TRUE	TRUE	1.39929	1.67864	0.279346	Astro
RNF149	0.796075	0.0466039	0.642706	-0.549498	0.999747	TRUE	TRUE	3.1192	3.11694	-0.00226727	Astro
RNF150	0.467549	0.195698	0.940054	-0.548657	0.999747	TRUE	TRUE	3.50133	3.66906	0.167737	Astro
RNF170	0.817201	0.14709	0.693078	-0.398898	0.999747	TRUE	TRUE	2.01489	2.51336	0.498468	Astro
RNF180	0.671356	0.140505	0.526655	-0.245645	0.999747	TRUE	TRUE	2.19087	2.5569	0.366034	Astro
RNF182	0.586816	-0.381488	0.380893	-1.14387	0.999747	TRUE	TRUE	3.58972	3.32557	-0.264154	Astro
RNF185	0.955612	0.019957	0.153898	-0.113985	0.999747	TRUE	TRUE	1.01683	1.14723	0.130401	Astro
RNF213	0.894494	0.0430612	0.255212	-0.16909	0.999747	TRUE	TRUE	4.23483	4.49956	0.264738	Astro
RNF214	0.616522	0.146394	0.443285	-0.150497	0.999747	TRUE	TRUE	1.35939	1.64365	0.284263	Astro
RNF216	0.490332	0.255031	0.667618	-0.157556	0.999747	TRUE	TRUE	3.68306	3.89507	0.212007	Astro
RNF217	0.683372	0.0684336	0.542164	-0.405297	0.999747	TRUE	TRUE	3.04108	3.21821	0.177132	Astro
RNF220	0.712253	0.309838	1.07951	-0.45983	0.999747	TRUE	TRUE	2.94954	3.26588	0.316342	Astro
RNF24	0.705842	-0.345242	0.554782	-1.24527	0.999747	TRUE	TRUE	3.0212	2.80054	-0.22066	Astro
RNF31	0.423192	-0.103324	0.0499284	-0.256577	0.999747	TRUE	TRUE	0.761711	0.739836	-0.0218751	Astro
RNF34	0.462204	0.227888	0.564578	-0.108801	0.999747	TRUE	TRUE	0.873292	1.22458	0.351284	Astro
RNF38	0.806465	-0.0492073	0.299136	-0.397551	0.999747	TRUE	TRUE	4.00228	4.17152	0.169246	Astro
RNF40	0.686927	0.0518387	0.17614	-0.0724632	0.999747	TRUE	TRUE	0.837159	0.95126	0.114101	Astro
RNF41	0.88097	-0.0409061	0.201764	-0.283576	0.999747	TRUE	TRUE	0.747127	0.779814	0.0326868	Astro
RNF6	0.459125	0.203858	0.518218	-0.110502	0.999747	TRUE	TRUE	0.557671	0.787287	0.229616	Astro
RNF8	0.83663	0.136366	0.576205	-0.303474	0.999747	TRUE	TRUE	1.43897	1.71831	0.279337	Astro
RNFT2	0.761411	-0.0839794	0.149536	-0.317495	0.999747	TRUE	TRUE	0.662143	0.734233	0.0720892	Astro
RNGTT	0.722291	0.037788	0.34722	-0.271644	0.999747	TRUE	TRUE	3.92995	4.0176	0.0876501	Astro
RNH1	0.927211	0.0475638	0.32043	-0.225302	0.999747	TRUE	TRUE	1.16837	1.34526	0.176891	Astro
RNMT	0.91135	-0.133207	0.489868	-0.756282	0.999747	TRUE	TRUE	3.00816	3.04066	0.0325019	Astro
RNPC3	0.413006	-0.234632	0.127896	-0.597159	0.999747	TRUE	TRUE	6.67678	6.46895	-0.207828	Astro
ROBO1	0.611039	-0.427987	0.728171	-1.58415	0.999747	TRUE	TRUE	3.68208	3.306	-0.376082	Astro
ROBO2	0.645836	-0.464281	0.550534	-1.4791	0.999747	TRUE	TRUE	2.03917	2.02057	-0.018598	Astro
ROCK1	0.912368	0.0441488	0.275228	-0.186931	0.999747	TRUE	TRUE	3.91085	4.1244	0.213552	Astro
ROCK2	0.833205	0.108485	0.466044	-0.249074	0.999747	TRUE	TRUE	4.34593	4.42886	0.0829316	Astro
ROR1	0.946117	-0.0679653	0.917422	-1.05335	0.999747	TRUE	TRUE	3.7252	3.47996	-0.245239	Astro
RPA3	0.476639	-0.161798	0.149224	-0.472821	0.999747	TRUE	TRUE	0.971165	0.749064	-0.222101	Astro
RPAIN	0.976067	0.0139605	0.262313	-0.234392	0.999747	TRUE	TRUE	1.6977	1.69174	-0.00596825	Astro
RPE	0.568809	0.190205	0.562058	-0.181648	0.999747	TRUE	TRUE	1.10357	1.5293	0.425729	Astro
RPF2	0.628189	0.0534459	0.246308	-0.139416	0.999747	TRUE	TRUE	0.792393	0.872064	0.0796703	Astro
RPGRIP1L	0.810141	-0.0839677	0.18167	-0.349606	0.999747	TRUE	TRUE	1.19085	1.30832	0.117477	Astro
RPL10A	0.846771	-0.134269	0.332703	-0.601241	0.999747	TRUE	TRUE	1.34318	1.14759	-0.195588	Astro
RPL13	0.541206	-0.139542	0.376562	-0.655646	0.999747	TRUE	TRUE	2.80807	2.71644	-0.0916326	Astro
RPL13A	0.818102	0.044319	0.75376	-0.665122	0.999747	TRUE	TRUE	1.97258	2.06831	0.0957324	Astro
RPL15	0.925583	-0.124083	0.497657	-0.745822	0.999747	TRUE	TRUE	1.62637	1.50887	-0.117506	Astro
RPL17	0.645508	-0.319949	0.774175	-1.41407	0.999747	TRUE	TRUE	2.49445	1.98185	-0.512597	Astro
RPL18	0.926915	-0.141313	0.576522	-0.859148	0.999747	TRUE	TRUE	1.82546	1.67783	-0.14763	Astro
RPL18A	0.986864	0.030514	0.511171	-0.450143	0.999747	TRUE	TRUE	1.16545	1.08644	-0.079019	Astro
RPL27	0.632795	-0.322915	0.369117	-1.01495	0.999747	TRUE	TRUE	1.34561	0.93847	-0.407143	Astro
RPL27A	0.378147	-0.508808	0.321756	-1.33937	0.999747	TRUE	TRUE	2.12534	1.47119	-0.65415	Astro
RPL28	0.602087	-0.347983	0.635611	-1.33158	0.999747	TRUE	TRUE	2.38335	2.14898	-0.234366	Astro
RPL3	0.806104	-0.14646	0.298979	-0.591898	0.999747	TRUE	TRUE	1.74809	1.70054	-0.0475473	Astro
RPL34-AS1	0.450959	-0.460997	0.323139	-1.24513	0.999747	TRUE	TRUE	1.33663	1.33925	0.00262225	Astro
RPL36	0.487269	-0.337347	0.338839	-1.01353	0.999747	TRUE	TRUE	1.56876	1.21887	-0.34989	Astro
RPL36AL	0.524227	-0.139045	0.397513	-0.675602	0.999747	TRUE	TRUE	1.27154	0.849341	-0.422202	Astro
RPL37A	0.813841	-0.49434	1.12196	-2.11064	0.999747	TRUE	TRUE	4.95026	4.27765	-0.672612	Astro
RPL4	0.718445	-0.126042	0.177022	-0.429107	0.999747	TRUE	TRUE	0.974168	0.890186	-0.0839822	Astro
RPL5	0.6339	0.286805	0.864504	-0.290894	0.999747	TRUE	TRUE	2.05556	2.24667	0.191111	Astro
RPL7A	0.908175	-0.109036	0.534955	-0.753028	0.999747	TRUE	TRUE	1.5592	1.47242	-0.0867807	Astro
RPL7L1	0.515052	0.124186	0.319874	-0.0715025	0.999747	TRUE	TRUE	0.959164	1.23182	0.272653	Astro
RPL9	0.50517	-0.205102	0.397789	-0.807994	0.999747	TRUE	TRUE	1.90672	1.54775	-0.358973	Astro
RPLP0	0.874177	-0.130002	0.56802	-0.828024	0.999747	TRUE	TRUE	1.07875	1.04709	-0.031652	Astro
RPN2	0.764829	0.0420146	0.182118	-0.0980887	0.999747	TRUE	TRUE	1.39279	1.63363	0.240838	Astro
RPP38	0.577371	-0.10995	0.128205	-0.348105	0.999747	TRUE	TRUE	1.29212	1.26165	-0.0304745	Astro
RPS12	0.58991	-0.352176	0.969769	-1.67412	0.999747	TRUE	TRUE	2.71284	2.05048	-0.662361	Astro
RPS14	0.44707	-0.360356	0.463484	-1.1842	0.999747	TRUE	TRUE	2.24477	1.77451	-0.470257	Astro
RPS16	0.980222	-0.0419721	0.38495	-0.468894	0.999747	TRUE	TRUE	1.14735	1.14599	-0.0013584	Astro
RPS18	0.461652	-0.45387	0.378923	-1.28666	0.999747	TRUE	TRUE	1.94986	1.46539	-0.484469	Astro
RPS19	0.904685	-0.13174	0.493057	-0.756537	0.999747	TRUE	TRUE	1.60247	1.57004	-0.0324241	Astro
RPS2	0.845223	0.150996	0.660164	-0.358171	0.999747	TRUE	TRUE	1.26326	1.54536	0.282091	Astro
RPS21	0.841415	-0.13772	0.626246	-0.901686	0.999747	TRUE	TRUE	1.45015	1.20908	-0.241064	Astro
RPS26	0.42452	-0.290143	0.180064	-0.760351	0.999747	TRUE	TRUE	1.65424	1.17628	-0.477964	Astro
RPS27L	0.97085	-0.0683335	0.534297	-0.670964	0.999747	TRUE	TRUE	1.5195	1.36718	-0.152312	Astro
RPS29	0.957692	-0.0549352	0.755946	-0.865817	0.999747	TRUE	TRUE	2.05878	1.94242	-0.116352	Astro
RPS3	0.985658	0.026103	0.379232	-0.327026	0.999747	TRUE	TRUE	1.40715	1.37869	-0.0284628	Astro
RPS3A	0.994406	-0.00816484	0.537589	-0.553919	0.999747	TRUE	TRUE	1.76587	1.48178	-0.284098	Astro
RPS4X	0.415719	-0.49716	0.499651	-1.49397	0.999747	TRUE	TRUE	2.04336	1.39376	-0.649599	Astro
RPS4Y1	0.776038	-0.000181171	0.0010524	-0.00141474	0.999747	TRUE	TRUE	1.60546	1.11269	-0.492767	Astro
RPS5	0.866109	-0.0872088	0.244426	-0.418844	0.999747	TRUE	TRUE	0.736515	0.7063	-0.0302147	Astro
RPS6	0.597683	-0.326994	0.73681	-1.3908	0.999747	TRUE	TRUE	2.06626	1.6554	-0.410865	Astro
RPS6KA2	0.809285	-0.04091	0.284545	-0.366365	0.999747	TRUE	TRUE	9.01303	9.02141	0.00837829	Astro
RPS6KA5	0.370493	0.158845	0.779211	-0.461521	0.999747	TRUE	TRUE	4.94083	5.02287	0.0820417	Astro
RPS6KC1	0.848492	0.0420291	0.498985	-0.414927	0.999747	TRUE	TRUE	4.15825	4.35244	0.194194	Astro
RPS6KL1	0.631834	0.0899902	0.334664	-0.154684	0.999747	TRUE	TRUE	0.68973	0.934835	0.245105	Astro
RPS7	0.646062	-0.302461	0.382355	-0.987276	0.999747	TRUE	TRUE	1.87252	1.48561	-0.386911	Astro
RPS8	0.735672	0.0288361	0.769467	-0.711794	0.999747	TRUE	TRUE	1.89612	1.72935	-0.166765	Astro
RPS9	0.68865	-0.27448	0.433086	-0.982046	0.999747	TRUE	TRUE	1.83686	1.57735	-0.259515	Astro
RPSA	0.560163	0.14333	0.403701	-0.117042	0.999747	TRUE	TRUE	0.889817	1.04577	0.15595	Astro
RRAGB	0.88051	-0.132745	0.446564	-0.712053	0.999747	TRUE	TRUE	2.2683	2.17001	-0.0982865	Astro
RRAGD	0.39598	-0.232549	0.598729	-1.06383	0.999747	TRUE	TRUE	1.21229	0.80515	-0.407137	Astro
RREB1	0.387051	0.304369	0.867547	-0.258808	0.999747	TRUE	TRUE	3.04894	3.69029	0.641345	Astro
RRP12	0.895057	-0.0472011	0.164107	-0.258509	0.999747	TRUE	TRUE	0.833176	0.772909	-0.0602672	Astro
RRP36	0.691031	0.074594	0.242964	-0.093776	0.999747	TRUE	TRUE	0.869697	0.976264	0.106568	Astro
RRP8	0.47741	0.103369	0.265047	-0.0583089	0.999747	TRUE	TRUE	0.670704	0.864773	0.194069	Astro
RSAD1	0.975309	0.0235913	0.542081	-0.494899	0.999747	TRUE	TRUE	0.885434	1.00763	0.122192	Astro
RSF1	0.547541	0.0845742	0.324911	-0.155763	0.999747	TRUE	TRUE	5.10402	5.31524	0.211219	Astro
RSPH3	0.561729	0.119713	0.399918	-0.160493	0.999747	TRUE	TRUE	1.3037	1.60886	0.30516	Astro
RSRP1	0.751562	0.528514	1.98382	-0.926794	0.999747	TRUE	TRUE	4.25161	5.15218	0.900566	Astro
RSU1	0.536431	0.179993	0.479706	-0.11972	0.999747	TRUE	TRUE	1.62653	1.86991	0.243379	Astro
RTCA	0.760135	0.122026	0.484094	-0.240041	0.999747	TRUE	TRUE	0.99261	1.248	0.255391	Astro
RTCA-AS1	0.973689	-0.0223279	0.332291	-0.376947	0.999747	TRUE	TRUE	1.40098	1.53902	0.138046	Astro
RTCB	0.457114	0.138005	0.346138	-0.0701276	0.999747	TRUE	TRUE	1.24909	1.47358	0.224489	Astro
RTF2	0.991258	-0.0104172	0.218697	-0.239531	0.999747	TRUE	TRUE	1.40184	1.46247	0.0606344	Astro
RTL8C	0.428026	-0.381392	0.315198	-1.07798	0.999747	TRUE	TRUE	1.03219	0.826353	-0.205839	Astro
RTN1	0.361244	0.0880699	0.873518	-0.697379	0.999747	TRUE	TRUE	1.68474	1.93373	0.248994	Astro
RTN3	0.915285	0.0320207	0.268207	-0.204165	0.999747	TRUE	TRUE	3.85177	4.07306	0.221287	Astro
RTTN	0.677939	0.0605879	0.369226	-0.24805	0.999747	TRUE	TRUE	1.27727	1.54858	0.271308	Astro
RUBCN	0.926632	-0.057545	0.290328	-0.405418	0.999747	TRUE	TRUE	2.23039	2.23983	0.00943515	Astro
RUBCNL	0.704233	-0.0889777	0.15605	-0.334005	0.999747	TRUE	TRUE	1.19845	1.01617	-0.182279	Astro
RUFY1	0.409858	0.286954	0.715924	-0.142017	0.999747	TRUE	TRUE	2.22209	2.76237	0.540279	Astro
RUFY2	0.378087	0.291373	0.674876	-0.0921303	0.999747	TRUE	TRUE	3.33356	3.73329	0.399726	Astro
RUFY3	0.869367	0.0170517	0.268571	-0.234467	0.999747	TRUE	TRUE	7.43402	7.45888	0.0248589	Astro
RUNX1T1	0.41986	0.489268	1.67707	-0.698529	0.999747	TRUE	TRUE	2.58847	3.62568	1.03721	Astro
RUVBL1	0.805136	0.0909683	0.36071	-0.178773	0.999747	TRUE	TRUE	0.96398	1.08936	0.125383	Astro
RWDD1	0.930159	-0.0583222	0.24933	-0.365975	0.999747	TRUE	TRUE	1.25923	1.24603	-0.0131953	Astro
RWDD3	0.973314	-0.0313706	0.586924	-0.649665	0.999747	TRUE	TRUE	1.99513	2.25988	0.264754	Astro
RXRA	0.42501	0.240326	1.06253	-0.58188	0.999747	TRUE	TRUE	2.65481	2.87407	0.219265	Astro
RYK	0.352294	0.247617	0.735551	-0.240317	0.999747	TRUE	TRUE	3.25524	3.50295	0.247705	Astro
RYR1	0.767179	0.35591	1.3256	-0.613785	0.999747	TRUE	TRUE	1.93451	2.56613	0.631625	Astro
RYR2	0.902974	-0.0645097	0.391125	-0.520145	0.999747	TRUE	TRUE	0.830344	1.06521	0.234865	Astro
S100A16	0.442376	-0.175493	0.102433	-0.453419	0.999747	TRUE	TRUE	0.818681	0.676927	-0.141755	Astro
S100A6	0.450341	-0.886845	0.675565	-2.44925	0.999747	TRUE	TRUE	1.67364	1.14236	-0.531278	Astro
S100PBP	0.414539	0.257419	0.704045	-0.189208	0.999747	TRUE	TRUE	2.17573	2.79289	0.617163	Astro
S1PR1	0.370137	-0.129232	0.092241	-0.350705	0.999747	TRUE	TRUE	1.02655	1.20464	0.178084	Astro
SACM1L	0.66049	0.212383	0.805383	-0.380618	0.999747	TRUE	TRUE	2.21558	2.51439	0.298814	Astro
SACS	0.607633	0.105581	0.673238	-0.462077	0.999747	TRUE	TRUE	3.27931	3.55553	0.276226	Astro
SALL1	0.899449	-0.0380884	0.124825	-0.201002	0.999747	TRUE	TRUE	0.767316	0.903422	0.136107	Astro
SAMD12	0.934741	0.0968846	0.663157	-0.469388	0.999747	TRUE	TRUE	1.39222	1.74398	0.351755	Astro
SAMD8	0.786267	0.0499142	0.299219	-0.199391	0.999747	TRUE	TRUE	1.84496	2.04757	0.202611	Astro
SAMD9L	0.943073	0.00078018	0.349156	-0.347595	0.999747	TRUE	TRUE	0.960078	1.06329	0.103213	Astro
SAMHD1	0.488206	0.293948	0.776122	-0.188227	0.999747	TRUE	TRUE	0.852581	1.06443	0.211845	Astro
SAMM50	0.829875	0.0279457	0.136707	-0.0808158	0.999747	TRUE	TRUE	0.594264	0.735277	0.141013	Astro
SAP130	0.931477	0.0557831	0.365098	-0.253531	0.999747	TRUE	TRUE	1.90291	2.07024	0.167337	Astro
SAP30BP	0.484633	0.226558	0.640035	-0.186919	0.999747	TRUE	TRUE	2.00343	2.33017	0.326733	Astro
SAR1B	0.71789	0.09385	0.396854	-0.209154	0.999747	TRUE	TRUE	1.41332	1.62622	0.212904	Astro
SARM1	0.99788	0.00828911	0.328951	-0.312372	0.999747	TRUE	TRUE	0.946945	1.11189	0.164941	Astro
SASH1	0.883008	-0.063501	0.281387	-0.408389	0.999747	TRUE	TRUE	8.96576	8.75471	-0.211055	Astro
SBDS	0.868387	-0.0511135	0.335157	-0.437384	0.999747	TRUE	TRUE	0.857217	0.863801	0.00658437	Astro
SBF2	0.669155	0.0910808	0.296659	-0.114497	0.999747	TRUE	TRUE	7.36432	7.56569	0.201367	Astro
SBNO1	0.848017	0.146967	0.646879	-0.352945	0.999747	TRUE	TRUE	2.3166	2.69513	0.37853	Astro
SC5D	0.489418	0.391275	1.10684	-0.32429	0.999747	TRUE	TRUE	1.31896	1.48443	0.165467	Astro
SCAMP2	0.689569	0.0617883	0.205623	-0.0820468	0.999747	TRUE	TRUE	0.89756	1.07785	0.180291	Astro
SCAMP3	0.508517	-0.0783673	0.0504109	-0.207145	0.999747	TRUE	TRUE	0.697553	0.700976	0.0034232	Astro
SCAMP4	0.964525	-0.0180557	0.136437	-0.172548	0.999747	TRUE	TRUE	0.861513	0.961049	0.0995354	Astro
SCAMP5	0.529395	0.137829	0.381117	-0.10546	0.999747	TRUE	TRUE	1.03711	1.27912	0.242006	Astro
SCAP	0.94744	-0.0451713	0.237727	-0.32807	0.999747	TRUE	TRUE	1.67864	1.79274	0.1141	Astro
SCAPER	0.721924	0.077144	0.365868	-0.21158	0.999747	TRUE	TRUE	6.92686	7.2028	0.275935	Astro
SCARB1	0.470638	-0.409912	0.257806	-1.07763	0.999747	TRUE	TRUE	2.1107	1.58229	-0.528416	Astro
SCART1	0.800614	-0.0860849	0.230052	-0.402222	0.999747	TRUE	TRUE	0.771192	0.805102	0.0339101	Astro
SCCPDH	0.641457	0.106247	0.31892	-0.106425	0.999747	TRUE	TRUE	1.17846	1.40995	0.231488	Astro
SCD	0.695189	0.416499	1.5669	-0.733903	0.999747	TRUE	TRUE	1.95561	2.11744	0.161832	Astro
SCD5	0.853113	-0.0285995	0.333089	-0.390288	0.999747	TRUE	TRUE	7.04524	7.01775	-0.0274886	Astro
SCFD1	0.825601	0.0619596	0.444063	-0.320144	0.999747	TRUE	TRUE	3.82409	3.94486	0.120772	Astro
SCFD2	0.916897	-0.0528584	0.293556	-0.399273	0.999747	TRUE	TRUE	2.83916	3.00723	0.168064	Astro
SCLT1	0.593393	-0.407473	0.39542	-1.21037	0.999747	TRUE	TRUE	3.51682	3.56461	0.047789	Astro
SCMH1	0.660132	0.0715037	0.706157	-0.563149	0.999747	TRUE	TRUE	5.86787	5.95971	0.091837	Astro
SCML1	0.411492	0.747502	1.99466	-0.499657	0.999747	TRUE	TRUE	2.48073	3.33974	0.859005	Astro
SCN11A	0.511948	-0.39147	0.311127	-1.09407	0.999747	TRUE	TRUE	1.37883	1.48896	0.110132	Astro
SCN1A	0.56575	0.103964	0.676166	-0.468237	0.999747	TRUE	TRUE	0.712908	0.910335	0.197427	Astro
SCN8A	0.432957	0.17854	0.477617	-0.120536	0.999747	TRUE	TRUE	1.54981	1.85716	0.307346	Astro
SCP2	0.349952	-0.201524	0.0598765	-0.462925	0.999747	TRUE	TRUE	3.07225	3.25927	0.187012	Astro
SCPEP1	0.425081	-0.187147	0.112247	-0.486542	0.999747	TRUE	TRUE	1.58754	1.56961	-0.0179266	Astro
SCRN3	0.441501	-0.192012	0.114283	-0.498307	0.999747	TRUE	TRUE	1.22663	1.23391	0.00728193	Astro
SCYL3	0.716464	-0.108192	0.195792	-0.412177	0.999747	TRUE	TRUE	1.10827	1.20974	0.101466	Astro
SDAD1	0.57272	0.109298	0.308734	-0.0901387	0.999747	TRUE	TRUE	1.02293	1.18227	0.159338	Astro
SDC3	0.695237	-0.111225	0.198495	-0.420945	0.999747	TRUE	TRUE	1.20458	1.32129	0.116704	Astro
SDC4	0.670122	0.247933	0.912949	-0.417083	0.999747	TRUE	TRUE	3.11043	3.59225	0.481812	Astro
SDCCAG8	0.819239	-0.190581	0.455948	-0.83711	0.999747	TRUE	TRUE	5.66574	5.92157	0.255827	Astro
SDF4	0.854693	-0.0119315	0.115264	-0.139127	0.999747	TRUE	TRUE	0.912056	0.94498	0.0329239	Astro
SDHA	0.424257	0.197433	0.482901	-0.0880355	0.999747	TRUE	TRUE	1.76653	2.00072	0.234189	Astro
SDHAF3	0.833576	0.0339976	0.140066	-0.0720707	0.999747	TRUE	TRUE	0.760036	0.849809	0.0897738	Astro
SDHB	0.501625	0.248795	0.727161	-0.229571	0.999747	TRUE	TRUE	1.65478	1.89194	0.237168	Astro
SDHC	0.879425	-0.0626785	0.179134	-0.304491	0.999747	TRUE	TRUE	1.72239	1.83489	0.1125	Astro
SDK2	0.53538	-0.319618	0.302036	-0.941272	0.999747	TRUE	TRUE	1.08791	0.761006	-0.326903	Astro
SDS	0.840986	0.0753966	0.536808	-0.386015	0.999747	TRUE	TRUE	0.934723	1.10679	0.172072	Astro
SEC11A	0.667648	-0.0739066	0.0876831	-0.235496	0.999747	TRUE	TRUE	1.89374	1.86197	-0.0317728	Astro
SEC11C	0.797326	-0.193133	0.380537	-0.766802	0.999747	TRUE	TRUE	1.89154	1.78393	-0.107617	Astro
SEC13	0.46414	0.0592504	0.181019	-0.0625184	0.999747	TRUE	TRUE	1.04646	1.20547	0.159008	Astro
SEC22A	0.974888	0.0258196	0.329886	-0.278247	0.999747	TRUE	TRUE	1.79459	1.97668	0.182093	Astro
SEC22B	0.745064	0.11426	0.402164	-0.173644	0.999747	TRUE	TRUE	1.37031	1.55595	0.185643	Astro
SEC22C	0.849166	-0.0725145	0.179952	-0.324981	0.999747	TRUE	TRUE	1.43366	1.49761	0.0639464	Astro
SEC23A	0.410424	0.375844	0.90179	-0.150102	0.999747	TRUE	TRUE	2.60901	2.95052	0.341507	Astro
SEC23B	0.404214	0.250079	0.594635	-0.0944774	0.999747	TRUE	TRUE	1.2133	1.45712	0.243818	Astro
SEC24A	0.957221	0.0240822	0.241786	-0.193621	0.999747	TRUE	TRUE	1.28867	1.42539	0.136722	Astro
SEC24B	0.85028	0.0738709	0.32973	-0.181988	0.999747	TRUE	TRUE	3.40489	3.59873	0.193844	Astro
SEC24B-AS1	0.934407	-0.0773729	0.383971	-0.538717	0.999747	TRUE	TRUE	0.742843	0.899973	0.15713	Astro
SEC31B	0.994988	0.0234475	0.497933	-0.451038	0.999747	TRUE	TRUE	1.62731	1.75844	0.131136	Astro
SEC61A2	0.512967	0.0830113	0.222775	-0.0567522	0.999747	TRUE	TRUE	1.51494	1.72863	0.213698	Astro
SEC61B	0.815032	-0.150769	0.454704	-0.756241	0.999747	TRUE	TRUE	1.14247	0.912401	-0.230067	Astro
SEC62	0.992974	0.0239098	0.696493	-0.648673	0.999747	TRUE	TRUE	4.08232	4.16813	0.085804	Astro
SEC63	0.762721	0.136321	0.501531	-0.228889	0.999747	TRUE	TRUE	2.65373	2.9494	0.295667	Astro
SECISBP2L	0.83825	0.12683	0.584597	-0.330936	0.999747	TRUE	TRUE	3.32016	3.71369	0.393529	Astro
SEL1L	0.701292	0.107549	0.372747	-0.157649	0.999747	TRUE	TRUE	1.7698	2.02027	0.250469	Astro
SEL1L3	0.810245	-0.150538	1.58319	-1.88427	0.999747	TRUE	TRUE	3.46176	3.01811	-0.443654	Astro
SELENOF	0.587187	-0.182984	0.167638	-0.533605	0.999747	TRUE	TRUE	2.00543	1.95089	-0.0545439	Astro
SELENOO	0.752138	-0.0497812	0.365416	-0.464979	0.999747	TRUE	TRUE	2.25854	2.20556	-0.0529852	Astro
SELENOP	0.976124	0.0335475	0.335582	-0.268487	0.999747	TRUE	TRUE	0.838536	1.0385	0.199967	Astro
SELENOS	0.755483	0.070271	0.279456	-0.138914	0.999747	TRUE	TRUE	0.800689	1.03725	0.236557	Astro
SELENOT	0.899755	0.0562324	0.299712	-0.187247	0.999747	TRUE	TRUE	1.40985	1.65287	0.243016	Astro
SEM1	0.417153	-0.67677	0.37594	-1.72948	0.999747	TRUE	TRUE	3.83191	3.14372	-0.688189	Astro
SEMA3A	0.920107	-0.121627	0.783958	-1.02721	0.999747	TRUE	TRUE	2.45032	2.79881	0.348489	Astro
SEMA3D	0.830501	0.315389	1.50274	-0.871962	0.999747	TRUE	TRUE	1.52115	1.65496	0.133804	Astro
SEMA4A	0.369936	-0.156648	0.269934	-0.583229	0.999747	TRUE	TRUE	0.983575	1.05434	0.0707661	Astro
SEMA4D	0.467676	-0.214549	0.57768	-1.00678	0.999747	TRUE	TRUE	2.55902	2.67339	0.114374	Astro
SEMA6A	0.933278	0.00849002	0.692737	-0.675757	0.999747	TRUE	TRUE	2.55249	2.71788	0.165389	Astro
SEMA6D	0.378493	-0.369991	0.222497	-0.962478	0.999747	TRUE	TRUE	3.04042	2.98632	-0.0541019	Astro
SENP6	0.566652	0.286327	0.825799	-0.253146	0.999747	TRUE	TRUE	5.40382	5.90505	0.501222	Astro
SENP8	0.4769	0.131511	0.328288	-0.0652663	0.999747	TRUE	TRUE	0.508549	0.821058	0.312509	Astro
SEPSECS	0.465162	0.123694	0.308777	-0.0613884	0.999747	TRUE	TRUE	0.678069	0.881448	0.203379	Astro
SEPTIN2	0.593475	0.212212	0.834219	-0.409795	0.999747	TRUE	TRUE	4.1909	4.49001	0.299109	Astro
SEPTIN4	0.934264	0.023538	0.443133	-0.396057	0.999747	TRUE	TRUE	1.05632	1.19981	0.143489	Astro
SEPTIN7	0.436059	-0.223974	0.104475	-0.552424	0.999747	TRUE	TRUE	7.87711	7.51398	-0.363129	Astro
SEPTIN7-AS1	0.741803	0.125569	0.48708	-0.235941	0.999747	TRUE	TRUE	0.884371	1.22504	0.340666	Astro
SEPTIN8	0.738609	0.12344	0.728862	-0.481982	0.999747	TRUE	TRUE	2.77317	2.93066	0.15749	Astro
SEPTIN9	0.806629	0.378799	1.54038	-0.782785	0.999747	TRUE	TRUE	3.17635	3.34061	0.164258	Astro
SERAC1	0.550105	0.100266	0.273839	-0.0733064	0.999747	TRUE	TRUE	0.692254	0.798113	0.105859	Astro
SERGEF	0.362483	0.599751	1.59952	-0.400016	0.999747	TRUE	TRUE	3.49125	4.15248	0.661228	Astro
SERHL2	0.76357	-0.147698	0.511421	-0.806816	0.999747	TRUE	TRUE	0.991678	0.641613	-0.350066	Astro
SERINC5	0.879117	0.163758	1.00039	-0.672875	0.999747	TRUE	TRUE	3.69659	3.85869	0.1621	Astro
SERP2	0.87471	0.0178499	0.244643	-0.208943	0.999747	TRUE	TRUE	0.877632	1.03566	0.158024	Astro
SERPINA3	0.720354	0.897394	3.02926	-1.23447	0.999747	TRUE	TRUE	2.09615	1.81233	-0.283818	Astro
SERPINE2	0.567847	-0.419164	0.530955	-1.36928	0.999747	TRUE	TRUE	6.48183	5.9666	-0.515234	Astro
SERPINH1	0.441379	-1.09981	2.40505	-4.60468	0.999747	TRUE	TRUE	2.83706	0.880586	-1.95647	Astro
SERPINI1	0.35144	0.238073	0.599982	-0.123835	0.999747	TRUE	TRUE	1.36374	1.76094	0.397203	Astro
SERPINI2	0.87686	0.0149321	0.834014	-0.80415	0.999747	TRUE	TRUE	1.5088	1.57626	0.067456	Astro
SERTAD2	0.418087	0.0803907	0.248855	-0.0880734	0.999747	TRUE	TRUE	1.22934	1.37725	0.147915	Astro
SESN1	0.452075	0.307537	0.964471	-0.349396	0.999747	TRUE	TRUE	3.83751	4.15613	0.318623	Astro
SESTD1	0.785835	0.149502	0.595155	-0.296151	0.999747	TRUE	TRUE	4.19456	4.3856	0.191042	Astro
SET	0.919449	-0.0152097	0.206191	-0.23661	0.999747	TRUE	TRUE	0.936284	0.989171	0.0528867	Astro
SETBP1	0.8407	-0.171413	0.735415	-1.07824	0.999747	TRUE	TRUE	3.69757	3.2225	-0.475069	Astro
SETD2	0.443016	0.158416	0.402122	-0.0852887	0.999747	TRUE	TRUE	5.25758	5.53161	0.274026	Astro
SETD3	0.571383	0.207	0.626418	-0.212417	0.999747	TRUE	TRUE	2.72867	3.13568	0.407011	Astro
SETD4	0.898697	-0.0260268	0.0864539	-0.138508	0.999747	TRUE	TRUE	0.999798	1.02293	0.0231284	Astro
SETD5	0.577691	0.144321	0.435155	-0.146512	0.999747	TRUE	TRUE	6.39558	6.5171	0.121525	Astro
SETDB2	0.909769	0.0504021	0.376146	-0.275342	0.999747	TRUE	TRUE	1.37669	1.57908	0.202389	Astro
SETX	0.457135	0.218137	0.558353	-0.122079	0.999747	TRUE	TRUE	4.34975	4.55486	0.205103	Astro
SF1	0.378528	0.641362	1.5143	-0.231579	0.999747	TRUE	TRUE	4.05007	4.76542	0.715351	Astro
SF3A2	0.898332	-0.0222303	0.250668	-0.295128	0.999747	TRUE	TRUE	0.658436	0.704274	0.0458375	Astro
SF3A3	0.484769	-0.0969863	0.0659398	-0.259912	0.999747	TRUE	TRUE	0.943306	0.961113	0.0178072	Astro
SF3B1	0.90104	-0.0896631	0.375812	-0.555139	0.999747	TRUE	TRUE	3.5431	3.69032	0.147221	Astro
SF3B2	0.708525	0.297137	1.01422	-0.419948	0.999747	TRUE	TRUE	1.78006	2.04109	0.261024	Astro
SFI1	0.666594	-0.0107535	0.202754	-0.224261	0.999747	TRUE	TRUE	0.975848	1.0654	0.0895532	Astro
SFMBT1	0.671035	-0.118167	0.143243	-0.379576	0.999747	TRUE	TRUE	2.54113	2.59923	0.0581022	Astro
SFMBT2	0.648111	-0.162628	0.264305	-0.589562	0.999747	TRUE	TRUE	7.03503	6.88554	-0.149489	Astro
SFPQ	0.352528	0.211571	0.584758	-0.161616	0.999747	TRUE	TRUE	6.19566	6.47142	0.275762	Astro
SFSWAP	0.705283	0.0126712	0.475902	-0.450559	0.999747	TRUE	TRUE	3.76888	3.72896	-0.0399219	Astro
SFT2D1	0.780475	-0.113222	0.286222	-0.512667	0.999747	TRUE	TRUE	1.42443	1.31189	-0.112547	Astro
SFXN1	0.633135	0.150963	0.511727	-0.209802	0.999747	TRUE	TRUE	3.03657	3.25626	0.219691	Astro
SFXN4	0.94175	0.0234273	0.426933	-0.380078	0.999747	TRUE	TRUE	1.9574	2.01895	0.0615501	Astro
SFXN5	0.668097	-0.0687412	0.168657	-0.306139	0.999747	TRUE	TRUE	8.62805	8.60184	-0.0262084	Astro
SGCB	0.824517	-0.0259705	0.175841	-0.227781	0.999747	TRUE	TRUE	0.670486	0.819854	0.149368	Astro
SGCD	0.707693	-0.454055	0.976123	-1.88423	0.999747	TRUE	TRUE	6.68947	6.97798	0.288509	Astro
SGCE	0.977936	0.0665465	0.772738	-0.639644	0.999747	TRUE	TRUE	3.77631	3.9204	0.144089	Astro
SGCZ	0.677481	-0.0845717	0.309489	-0.478632	0.999747	TRUE	TRUE	0.996056	1.10738	0.111325	Astro
SGIP1	0.7601	0.0879335	0.32362	-0.147753	0.999747	TRUE	TRUE	7.92568	7.94666	0.0209795	Astro
SGK1	0.396852	-0.316131	0.524177	-1.15644	0.999747	TRUE	TRUE	1.28035	1.07137	-0.208982	Astro
SGK3	0.397773	-0.270027	0.17874	-0.718794	0.999747	TRUE	TRUE	7.68798	7.25784	-0.430145	Astro
SGMS1	0.514476	0.227071	0.624762	-0.170621	0.999747	TRUE	TRUE	5.55313	5.78001	0.226876	Astro
SGO1-AS1	0.707589	-0.533079	1.0076	-2.07376	0.999747	TRUE	TRUE	2.9552	3.00771	0.0525038	Astro
SGPP1	0.604066	0.126429	0.411905	-0.159046	0.999747	TRUE	TRUE	1.29841	1.51787	0.21946	Astro
SGSM2	0.984269	0.0444981	0.574665	-0.485669	0.999747	TRUE	TRUE	2.68821	2.86709	0.178874	Astro
SGSM3	0.722643	-0.10699	0.151731	-0.365711	0.999747	TRUE	TRUE	0.761026	0.708466	-0.0525599	Astro
SGTA	0.91261	-0.0103498	0.412266	-0.432965	0.999747	TRUE	TRUE	1.29647	1.38082	0.0843521	Astro
SGTB	0.411023	0.144883	0.346887	-0.057121	0.999747	TRUE	TRUE	0.718089	0.870918	0.15283	Astro
SH2B1	0.597099	-0.208079	0.223135	-0.639293	0.999747	TRUE	TRUE	1.93932	1.90685	-0.0324738	Astro
SH3BGRL2	0.79003	0.0712774	0.3502	-0.207645	0.999747	TRUE	TRUE	1.73855	1.92077	0.182229	Astro
SH3BP2	0.588963	0.369025	1.14141	-0.403359	0.999747	TRUE	TRUE	2.30729	2.62339	0.3161	Astro
SH3D19	0.977228	-0.0639315	0.616486	-0.744349	0.999747	TRUE	TRUE	1.58178	1.75875	0.176971	Astro
SH3GL1	0.510247	0.0636424	0.248063	-0.120778	0.999747	TRUE	TRUE	0.713647	0.84556	0.131913	Astro
SH3RF1	0.358216	-0.608233	0.751	-1.96747	0.999747	TRUE	TRUE	5.23719	4.73592	-0.501268	Astro
SH3RF3	0.65256	0.166282	0.877345	-0.54478	0.999747	TRUE	TRUE	2.82222	3.1295	0.307275	Astro
SHANK2	0.881992	-0.153243	0.484512	-0.790999	0.999747	TRUE	TRUE	1.16701	1.32026	0.153242	Astro
SHB	0.575171	0.225555	0.757757	-0.306646	0.999747	TRUE	TRUE	0.679838	1.04533	0.365494	Astro
SHC1	0.684851	0.136074	0.724539	-0.452391	0.999747	TRUE	TRUE	1.36493	1.36483	-0.000103363	Astro
SHC2	0.515452	-0.269513	0.24486	-0.783887	0.999747	TRUE	TRUE	1.86232	1.62957	-0.232745	Astro
SHC4	0.357853	-0.208223	0.102628	-0.519074	0.999747	TRUE	TRUE	0.919337	0.816471	-0.102866	Astro
SHFL	0.780337	-0.158413	0.293949	-0.610776	0.999747	TRUE	TRUE	1.28383	1.10548	-0.178356	Astro
SHISA6	0.586046	0.20149	0.627985	-0.225004	0.999747	TRUE	TRUE	1.90926	2.24941	0.340152	Astro
SHLD2	0.542978	-0.175053	0.135547	-0.485653	0.999747	TRUE	TRUE	1.98527	1.82921	-0.156062	Astro
SHOC2	0.871106	0.0394073	0.458478	-0.379663	0.999747	TRUE	TRUE	2.53555	2.70134	0.16579	Astro
SHPK	0.948182	-0.0721618	0.489134	-0.633458	0.999747	TRUE	TRUE	1.26042	1.336	0.0755809	Astro
SHPRH	0.587322	0.0944696	0.337277	-0.148338	0.999747	TRUE	TRUE	4.79502	4.97156	0.176534	Astro
SHQ1	0.472759	-0.0397381	0.0876777	-0.167154	0.999747	TRUE	TRUE	0.887237	0.881358	-0.00587939	Astro
SHROOM2	0.363543	-0.350647	0.142213	-0.843507	0.999747	TRUE	TRUE	1.63407	1.42295	-0.211122	Astro
SHROOM3	0.385021	-0.412989	0.504728	-1.33071	0.999747	TRUE	TRUE	7.02433	6.63056	-0.393767	Astro
SHTN1	0.989634	-0.0164274	0.476087	-0.508941	0.999747	TRUE	TRUE	1.49843	1.72428	0.225852	Astro
SIAE	0.571112	0.227295	0.621267	-0.166677	0.999747	TRUE	TRUE	0.907064	1.38853	0.481467	Astro
SIAH1	0.564616	0.339344	0.939641	-0.260954	0.999747	TRUE	TRUE	1.35119	1.5864	0.235211	Astro
SIGIRR	0.822499	-0.169205	0.41423	-0.75264	0.999747	TRUE	TRUE	1.04876	0.920627	-0.128131	Astro
SIK2	0.922645	0.0760488	0.52045	-0.368352	0.999747	TRUE	TRUE	5.2916	5.40488	0.113281	Astro
SIKE1	0.965313	0.00892812	0.227262	-0.209405	0.999747	TRUE	TRUE	0.69386	0.77594	0.0820796	Astro
SIL1	0.391759	-0.350882	0.133165	-0.834929	0.999747	TRUE	TRUE	3.67694	3.69365	0.0167132	Astro
SIMC1	0.974228	-0.0185431	0.191394	-0.22848	0.999747	TRUE	TRUE	1.80703	1.92367	0.116636	Astro
SIN3B	0.751624	-0.0592188	0.131603	-0.25004	0.999747	TRUE	TRUE	1.96663	2.01831	0.0516796	Astro
SIPA1L1	0.911692	0.0542706	0.343475	-0.234933	0.999747	TRUE	TRUE	7.31267	7.49879	0.18612	Astro
SIPA1L3	0.846393	0.125393	0.55024	-0.299454	0.999747	TRUE	TRUE	3.16207	3.16978	0.00770853	Astro
SIRPA	0.875666	-0.151004	0.55352	-0.855528	0.999747	TRUE	TRUE	4.36014	4.50715	0.147008	Astro
SIRT1	0.825961	-0.021914	0.160571	-0.204399	0.999747	TRUE	TRUE	1.14462	1.27806	0.133438	Astro
SIRT3	0.888015	-0.0409903	0.365438	-0.447418	0.999747	TRUE	TRUE	0.997676	1.11611	0.118435	Astro
SIRT5	0.959197	0.0422333	0.329565	-0.245098	0.999747	TRUE	TRUE	1.48442	1.76893	0.28451	Astro
SIRT7	0.61034	0.130781	0.386347	-0.124784	0.999747	TRUE	TRUE	0.752362	0.879242	0.12688	Astro
SKA2	0.570259	-0.14445	0.115746	-0.404646	0.999747	TRUE	TRUE	1.70818	1.61207	-0.0961131	Astro
SKIL	0.42234	-0.0700589	0.0809298	-0.221048	0.999747	TRUE	TRUE	1.13287	1.06448	-0.0683924	Astro
SLAIN1	0.374809	0.243229	0.554553	-0.0680955	0.999747	TRUE	TRUE	1.8117	2.18974	0.378037	Astro
SLAIN2	0.381505	-0.170979	0.127297	-0.469256	0.999747	TRUE	TRUE	2.65607	2.6542	-0.00186726	Astro
SLBP	0.658547	-0.23723	0.383196	-0.857657	0.999747	TRUE	TRUE	0.946009	0.649833	-0.296176	Astro
SLC10A7	0.8636	-0.0518333	0.403331	-0.506997	0.999747	TRUE	TRUE	2.70768	2.7963	0.0886228	Astro
SLC12A4	0.522477	0.0980707	0.266098	-0.0699563	0.999747	TRUE	TRUE	0.644044	0.861591	0.217547	Astro
SLC12A6	0.787582	-0.124044	0.242729	-0.490817	0.999747	TRUE	TRUE	1.96835	2.02503	0.0566751	Astro
SLC12A7	0.814059	-0.0157141	0.431365	-0.462793	0.999747	TRUE	TRUE	0.793595	0.64523	-0.148365	Astro
SLC12A9	0.771494	-0.0702379	0.139691	-0.280167	0.999747	TRUE	TRUE	0.808236	0.779918	-0.0283175	Astro
SLC13A3	0.932235	0.16649	1.2934	-0.960419	0.999747	TRUE	TRUE	3.40022	3.79369	0.393472	Astro
SLC13A5	0.670793	-0.239961	0.385464	-0.865385	0.999747	TRUE	TRUE	1.1386	1.28437	0.145772	Astro
SLC15A2	0.606147	-0.547283	0.662508	-1.75707	0.999747	TRUE	TRUE	4.77495	4.44282	-0.332121	Astro
SLC16A1-AS1	0.789421	-0.0522052	0.532598	-0.637009	0.999747	TRUE	TRUE	2.64038	2.79408	0.153701	Astro
SLC16A9	0.45009	-0.541957	0.276723	-1.36064	0.999747	TRUE	TRUE	3.63108	3.46124	-0.169842	Astro
SLC17A5	0.780749	0.152363	0.575225	-0.2705	0.999747	TRUE	TRUE	1.25061	1.41781	0.1672	Astro
SLC19A2	0.945881	0.0517087	0.502987	-0.39957	0.999747	TRUE	TRUE	0.97355	1.06245	0.0888963	Astro
SLC1A2	0.512264	0.212152	0.907	-0.482695	0.999747	TRUE	TRUE	11.7532	11.9029	0.149655	Astro
SLC1A3	0.847545	0.206462	0.905745	-0.492821	0.999747	TRUE	TRUE	11.2001	11.3976	0.197477	Astro
SLC1A4	0.826439	-0.263004	0.579122	-1.10513	0.999747	TRUE	TRUE	3.12222	3.30637	0.184155	Astro
SLC20A1	0.705762	-0.118498	0.546635	-0.78363	0.999747	TRUE	TRUE	2.34093	2.16593	-0.175006	Astro
SLC22A15	0.572724	0.240069	0.668968	-0.18883	0.999747	TRUE	TRUE	2.42424	2.76968	0.34544	Astro
SLC22A17	0.939123	0.0906333	0.588089	-0.406822	0.999747	TRUE	TRUE	1.53142	1.73105	0.199628	Astro
SLC22A4	0.689443	0.0765765	0.365254	-0.212101	0.999747	TRUE	TRUE	0.574533	0.856678	0.282146	Astro
SLC22A5	0.976634	0.0142638	0.503283	-0.474755	0.999747	TRUE	TRUE	1.83162	1.94794	0.116325	Astro
SLC24A2	0.674388	0.121196	0.402031	-0.15964	0.999747	TRUE	TRUE	0.638271	0.800898	0.162627	Astro
SLC24A3	0.439874	-0.773892	0.581991	-2.12978	0.999747	TRUE	TRUE	4.14309	3.62412	-0.518969	Astro
SLC24A4	0.861788	-0.497904	1.36283	-2.35864	0.999747	TRUE	TRUE	1.93216	1.86037	-0.0717876	Astro
SLC25A12	0.841183	0.181486	0.918755	-0.555782	0.999747	TRUE	TRUE	3.98504	4.39998	0.414936	Astro
SLC25A13	0.680573	0.242056	0.821618	-0.337505	0.999747	TRUE	TRUE	3.42051	3.82343	0.402918	Astro
SLC25A17	0.881951	0.0420691	0.562695	-0.478557	0.999747	TRUE	TRUE	1.36812	1.58794	0.219829	Astro
SLC25A20	0.954963	-0.0119455	0.153587	-0.177478	0.999747	TRUE	TRUE	0.722737	0.726232	0.00349449	Astro
SLC25A26	0.910185	-0.0555533	0.258357	-0.369464	0.999747	TRUE	TRUE	2.26625	2.41981	0.15356	Astro
SLC25A28	0.828238	-0.122148	0.304698	-0.548994	0.999747	TRUE	TRUE	1.7369	1.57961	-0.157289	Astro
SLC25A29	0.783253	0.196773	0.757383	-0.363838	0.999747	TRUE	TRUE	3.98658	4.27885	0.292271	Astro
SLC25A3	0.768586	0.0968219	0.694289	-0.500645	0.999747	TRUE	TRUE	1.44771	1.63031	0.182603	Astro
SLC25A36	0.820526	0.209697	0.921286	-0.501892	0.999747	TRUE	TRUE	3.56366	4.07293	0.509269	Astro
SLC25A37	0.472494	0.493364	1.25771	-0.27098	0.999747	TRUE	TRUE	3.82759	4.22813	0.40054	Astro
SLC25A40	0.359223	0.0790963	0.342848	-0.184655	0.999747	TRUE	TRUE	1.33647	1.50984	0.173367	Astro
SLC25A42	0.451367	-0.202113	0.112366	-0.516593	0.999747	TRUE	TRUE	1.17071	1.1252	-0.0455168	Astro
SLC25A46	0.618153	-0.250454	0.305061	-0.805969	0.999747	TRUE	TRUE	2.49591	2.55686	0.0609473	Astro
SLC25A48	0.611217	-0.477055	0.476692	-1.4308	0.999747	TRUE	TRUE	2.9329	2.9034	-0.029508	Astro
SLC25A53	0.900347	-0.0886723	0.300682	-0.478027	0.999747	TRUE	TRUE	1.8103	1.77293	-0.0373712	Astro
SLC26A11	0.708663	-0.156067	0.210331	-0.522465	0.999747	TRUE	TRUE	1.77342	1.63716	-0.136258	Astro
SLC27A1	0.942569	0.0142069	1.04473	-1.01632	0.999747	TRUE	TRUE	3.3212	3.60422	0.283029	Astro
SLC27A4	0.628646	-0.152824	0.165516	-0.471165	0.999747	TRUE	TRUE	0.886414	0.780073	-0.106341	Astro
SLC29A4	0.870384	0.0753421	0.433839	-0.283155	0.999747	TRUE	TRUE	0.583597	0.785627	0.20203	Astro
SLC2A1	0.629949	0.170898	0.665113	-0.323318	0.999747	TRUE	TRUE	0.545154	0.87355	0.328395	Astro
SLC2A1-AS1	0.964946	-0.0350724	0.340169	-0.410313	0.999747	TRUE	TRUE	0.795567	0.967091	0.171524	Astro
SLC2A10	0.50414	0.100769	0.27408	-0.0725415	0.999747	TRUE	TRUE	0.691571	0.905702	0.214131	Astro
SLC2A12	0.823774	-0.130793	0.2843	-0.545886	0.999747	TRUE	TRUE	1.61116	1.58447	-0.0266888	Astro
SLC30A1	0.699787	0.100829	0.33434	-0.132681	0.999747	TRUE	TRUE	0.589932	0.93123	0.341299	Astro
SLC30A10	0.352405	-0.452445	0.17644	-1.08133	0.999747	TRUE	TRUE	2.42778	2.26868	-0.159104	Astro
SLC30A6	0.440976	0.0686106	0.204145	-0.0669242	0.999747	TRUE	TRUE	1.37593	1.56853	0.192604	Astro
SLC30A7	0.929073	0.0384084	0.327119	-0.250303	0.999747	TRUE	TRUE	1.94892	2.17492	0.225999	Astro
SLC35A1	0.387988	-0.184292	0.09162	-0.460204	0.999747	TRUE	TRUE	1.05525	1.00695	-0.0483026	Astro
SLC35A3	0.866031	-0.0196064	0.253843	-0.293056	0.999747	TRUE	TRUE	0.891468	1.01337	0.121906	Astro
SLC35B1	0.825202	0.0715731	0.30732	-0.164174	0.999747	TRUE	TRUE	0.699169	0.764921	0.0657518	Astro
SLC35B3	0.484615	0.150746	0.395269	-0.0937764	0.999747	TRUE	TRUE	1.14661	1.44273	0.296118	Astro
SLC35B4	0.988377	-0.0085062	0.208802	-0.225814	0.999747	TRUE	TRUE	1.30338	1.43604	0.132665	Astro
SLC35D2	0.811797	0.063283	0.260527	-0.133961	0.999747	TRUE	TRUE	0.739731	0.846964	0.107233	Astro
SLC35E2B	0.489045	0.22727	0.586864	-0.132325	0.999747	TRUE	TRUE	1.14837	1.44378	0.295412	Astro
SLC35E3	0.570197	0.259964	0.731245	-0.211318	0.999747	TRUE	TRUE	1.7415	2.08687	0.345374	Astro
SLC36A4	0.369867	0.198074	0.464685	-0.0685368	0.999747	TRUE	TRUE	2.14434	2.42507	0.28073	Astro
SLC38A1	0.466113	0.0694216	1.74673	-1.60789	0.999747	TRUE	TRUE	1.89289	2.04001	0.147124	Astro
SLC38A10	0.964533	-0.0148792	0.175937	-0.205695	0.999747	TRUE	TRUE	1.25068	1.38595	0.135269	Astro
SLC38A2	0.456538	0.64443	1.578	-0.289137	0.999747	TRUE	TRUE	1.62713	2.13338	0.506245	Astro
SLC38A6	0.920063	0.0336344	0.207928	-0.140659	0.999747	TRUE	TRUE	2.26803	2.41557	0.147538	Astro
SLC38A9	0.820323	-0.0713264	0.160338	-0.302991	0.999747	TRUE	TRUE	1.33922	1.37815	0.0389266	Astro
SLC39A10	0.822193	-0.12102	0.292153	-0.534192	0.999747	TRUE	TRUE	1.79176	2.01524	0.223481	Astro
SLC39A11	0.963585	0.0108147	0.82851	-0.80688	0.999747	TRUE	TRUE	7.00524	7.1346	0.129365	Astro
SLC39A12	0.501974	-0.174163	0.444252	-0.792579	0.999747	TRUE	TRUE	4.79655	4.92008	0.123532	Astro
SLC39A6	0.683256	-0.0543163	0.0678427	-0.176475	0.999747	TRUE	TRUE	0.725661	0.708918	-0.016743	Astro
SLC39A8	0.706815	0.0344639	0.362485	-0.293557	0.999747	TRUE	TRUE	0.919493	0.986696	0.0672031	Astro
SLC39A9	0.755346	-0.079326	0.173277	-0.331929	0.999747	TRUE	TRUE	1.74934	1.82999	0.0806495	Astro
SLC3A2	0.952799	0.0109953	1.10264	-1.08064	0.999747	TRUE	TRUE	4.19185	4.1307	-0.0611525	Astro
SLC41A1	0.696461	0.118358	0.388891	-0.152174	0.999747	TRUE	TRUE	1.42097	1.71867	0.297701	Astro
SLC41A2	0.599905	0.12277	0.396205	-0.150665	0.999747	TRUE	TRUE	1.29454	1.54238	0.247839	Astro
SLC41A3	0.663449	0.0543736	0.182059	-0.0733118	0.999747	TRUE	TRUE	0.883361	1.06063	0.177265	Astro
SLC43A2	0.941092	-0.0358228	0.509229	-0.580874	0.999747	TRUE	TRUE	1.81243	1.62045	-0.191973	Astro
SLC44A1	0.435048	-0.549439	0.25799	-1.35687	0.999747	TRUE	TRUE	4.09021	3.71901	-0.371207	Astro
SLC44A2	0.964379	0.00683871	0.279614	-0.265937	0.999747	TRUE	TRUE	2.13569	2.32905	0.193353	Astro
SLC45A4	0.527139	0.127894	0.354419	-0.0986313	0.999747	TRUE	TRUE	0.761225	0.958003	0.196778	Astro
SLC46A3	0.69887	-0.109518	0.177881	-0.396916	0.999747	TRUE	TRUE	0.84642	0.949645	0.103225	Astro
SLC48A1	0.527518	0.249036	0.693961	-0.19589	0.999747	TRUE	TRUE	1.72179	2.27654	0.554755	Astro
SLC49A4	0.662103	-0.101344	0.205005	-0.407692	0.999747	TRUE	TRUE	1.6207	1.68586	0.0651609	Astro
SLC4A1AP	0.972017	0.0228237	0.217287	-0.171639	0.999747	TRUE	TRUE	1.11	1.21724	0.107241	Astro
SLC4A5	0.865303	0.109439	0.887561	-0.668684	0.999747	TRUE	TRUE	1.69115	1.87869	0.187543	Astro
SLC4A8	0.868474	-0.0972168	0.293412	-0.487846	0.999747	TRUE	TRUE	0.839093	0.871789	0.0326952	Astro
SLC5A3	0.658584	-0.861495	1.66756	-3.39055	0.999747	TRUE	TRUE	3.73637	2.32882	-1.40755	Astro
SLC66A2	0.41162	0.357948	0.897628	-0.181731	0.999747	TRUE	TRUE	1.59585	1.8959	0.30005	Astro
SLC66A3	0.736778	0.0928565	0.374464	-0.188751	0.999747	TRUE	TRUE	0.513929	0.768776	0.254846	Astro
SLC6A1	0.855955	0.300595	1.54931	-0.948115	0.999747	TRUE	TRUE	4.72462	5.37356	0.648938	Astro
SLC6A11	0.728695	0.337612	1.73493	-1.0597	0.999747	TRUE	TRUE	3.36541	4.2948	0.929387	Astro
SLC6A8	0.994527	-0.0158253	0.741935	-0.773585	0.999747	TRUE	TRUE	1.28048	1.45804	0.177564	Astro
SLC7A10	0.820688	-0.112799	0.421823	-0.64742	0.999747	TRUE	TRUE	1.42187	1.26287	-0.158994	Astro
SLC7A11	0.875841	-0.200882	0.569937	-0.971701	0.999747	TRUE	TRUE	8.4802	7.98594	-0.494264	Astro
SLC7A14-AS1	0.624175	-0.0966195	0.264682	-0.457921	0.999747	TRUE	TRUE	1.05076	0.907899	-0.142858	Astro
SLC7A5	0.864179	0.180066	0.826609	-0.466477	0.999747	TRUE	TRUE	0.718594	0.860731	0.142137	Astro
SLC7A6	0.657726	0.0177842	0.275647	-0.240079	0.999747	TRUE	TRUE	1.1658	1.2032	0.0373984	Astro
SLC7A6OS	0.483943	0.0998402	0.278784	-0.0791041	0.999747	TRUE	TRUE	0.811028	1.01213	0.201103	Astro
SLC8B1	0.590689	0.10949	0.316143	-0.0971624	0.999747	TRUE	TRUE	1.27271	1.47321	0.200507	Astro
SLC9A3-AS1	0.757679	-0.10127	0.165752	-0.368292	0.999747	TRUE	TRUE	1.15117	1.14694	-0.0042358	Astro
SLC9A3R1	0.456487	0.272074	0.91014	-0.365992	0.999747	TRUE	TRUE	2.27963	2.7062	0.426577	Astro
SLC9A6	0.976842	-0.0130492	0.124404	-0.150502	0.999747	TRUE	TRUE	1.13554	1.33049	0.19495	Astro
SLC9A7	0.626318	-0.0807745	0.118269	-0.279818	0.999747	TRUE	TRUE	0.740146	0.710729	-0.0294166	Astro
SLC9A8	0.553117	0.281698	0.878058	-0.314663	0.999747	TRUE	TRUE	2.2603	2.77885	0.518556	Astro
SLC9A9	0.840541	0.115677	0.539541	-0.308188	0.999747	TRUE	TRUE	7.42712	7.4141	-0.0130158	Astro
SLC9B1	0.919856	-0.0766943	0.416723	-0.570112	0.999747	TRUE	TRUE	1.15038	1.31355	0.163169	Astro
SLC9C2	0.618511	0.149267	0.751431	-0.452897	0.999747	TRUE	TRUE	0.890692	1.36501	0.474315	Astro
SLCO1C1	0.461445	-0.508565	0.469304	-1.48643	0.999747	TRUE	TRUE	6.17919	5.86795	-0.311238	Astro
SLCO3A1	0.787981	0.185562	1.2367	-0.865578	0.999747	TRUE	TRUE	1.18364	1.48844	0.304798	Astro
SLF1	0.598042	-0.124984	0.190874	-0.440842	0.999747	TRUE	TRUE	0.829633	0.823693	-0.00593943	Astro
SLF2	0.730623	0.193783	0.67227	-0.284704	0.999747	TRUE	TRUE	3.04621	3.5678	0.52159	Astro
SLITRK2	0.771211	-0.121936	0.453746	-0.697617	0.999747	TRUE	TRUE	1.94819	2.11011	0.161912	Astro
SLMAP	0.383302	-0.177976	0.406492	-0.762443	0.999747	TRUE	TRUE	5.48321	5.19372	-0.289489	Astro
SLTM	0.624723	0.14076	0.474282	-0.192762	0.999747	TRUE	TRUE	3.83047	4.05768	0.227216	Astro
SLX4IP	0.369071	-0.448689	0.158756	-1.05613	0.999747	TRUE	TRUE	3.0573	3.01556	-0.0417471	Astro
SMAD5	0.566255	0.183205	0.509442	-0.143032	0.999747	TRUE	TRUE	2.15663	2.51911	0.362474	Astro
SMAD9	0.912876	-0.128793	0.95917	-1.21676	0.999747	TRUE	TRUE	1.7216	1.78067	0.0590648	Astro
SMAP1	0.911335	0.0649154	0.358398	-0.228567	0.999747	TRUE	TRUE	3.40408	3.65407	0.24999	Astro
SMAP2	0.91983	-0.036027	0.140929	-0.212983	0.999747	TRUE	TRUE	0.774813	0.828986	0.0541721	Astro
SMARCA2	0.485206	-0.340117	0.185275	-0.865509	0.999747	TRUE	TRUE	6.87242	6.49583	-0.376582	Astro
SMARCA4	0.525479	0.224236	0.678876	-0.230404	0.999747	TRUE	TRUE	2.20487	2.52443	0.319561	Astro
SMARCAD1	0.639501	-0.0892445	0.119631	-0.29812	0.999747	TRUE	TRUE	3.10604	3.22075	0.11471	Astro
SMARCAL1	0.645615	0.0701196	0.226963	-0.0867233	0.999747	TRUE	TRUE	1.53042	1.70059	0.170164	Astro
SMARCB1	0.91563	-0.0483465	0.191356	-0.288049	0.999747	TRUE	TRUE	1.26885	1.3498	0.0809493	Astro
SMARCC1	0.955639	0.0903872	0.685042	-0.504267	0.999747	TRUE	TRUE	3.27341	3.55227	0.278853	Astro
SMARCD2	0.948071	-0.0496981	0.297462	-0.396858	0.999747	TRUE	TRUE	1.31361	1.48121	0.1676	Astro
SMARCD3	0.825737	-0.143276	0.376376	-0.662927	0.999747	TRUE	TRUE	1.87517	2.10238	0.227211	Astro
SMARCE1	0.51993	0.167123	0.438507	-0.104262	0.999747	TRUE	TRUE	1.18685	1.5507	0.363848	Astro
SMC3	0.454116	0.0989872	0.246654	-0.0486792	0.999747	TRUE	TRUE	1.25782	1.49552	0.237697	Astro
SMC6	0.858681	-0.097141	0.259052	-0.453335	0.999747	TRUE	TRUE	1.66062	1.69963	0.0390119	Astro
SMDT1	0.625894	-0.0723834	0.0722983	-0.217065	0.999747	TRUE	TRUE	0.754776	0.657295	-0.0974805	Astro
SMG5	0.782479	0.169046	0.634606	-0.296513	0.999747	TRUE	TRUE	1.5452	1.70242	0.157221	Astro
SMG7	0.824835	-0.0711297	0.388958	-0.531217	0.999747	TRUE	TRUE	2.8084	2.98261	0.17421	Astro
SMG9	0.632109	-0.0456083	0.714684	-0.8059	0.999747	TRUE	TRUE	1.29942	1.30943	0.0100078	Astro
SMIM12	0.519999	0.254521	0.6669	-0.157858	0.999747	TRUE	TRUE	1.47746	1.83335	0.355893	Astro
SMIM19	0.510741	0.0912903	0.277286	-0.0947053	0.999747	TRUE	TRUE	0.778919	0.983157	0.204238	Astro
SMIM20	0.374445	-0.195657	0.132762	-0.524077	0.999747	TRUE	TRUE	0.973446	0.857289	-0.116156	Astro
SMIM29	0.840747	0.19169	0.855095	-0.471716	0.999747	TRUE	TRUE	1.04367	1.18066	0.136988	Astro
SMIM7	0.447098	0.183154	0.456306	-0.0899989	0.999747	TRUE	TRUE	1.68021	1.9394	0.259182	Astro
SMNDC1	0.640931	0.0861457	0.268212	-0.0959201	0.999747	TRUE	TRUE	0.67742	0.771411	0.093991	Astro
SMOX	0.738684	0.237455	0.835499	-0.360589	0.999747	TRUE	TRUE	1.96517	2.47379	0.508627	Astro
SMPD4	0.519921	-0.164422	0.147892	-0.476736	0.999747	TRUE	TRUE	1.66679	1.59278	-0.0740077	Astro
SMS	0.973494	0.0264202	0.906283	-0.853442	0.999747	TRUE	TRUE	2.95996	2.73854	-0.221418	Astro
SMTN	0.991812	0.0365335	0.73616	-0.663093	0.999747	TRUE	TRUE	1.68551	1.38774	-0.297769	Astro
SMURF1	0.823251	0.061415	0.478244	-0.355414	0.999747	TRUE	TRUE	3.25491	3.38791	0.133004	Astro
SMURF2	0.809051	0.273691	1.72307	-1.17568	0.999747	TRUE	TRUE	4.77268	5.30786	0.53518	Astro
SMYD3	0.418834	-0.463853	0.193745	-1.12145	0.999747	TRUE	TRUE	7.42413	7.22504	-0.199089	Astro
SNAP23	0.853037	-0.056662	0.608254	-0.721578	0.999747	TRUE	TRUE	2.46099	2.38963	-0.0713618	Astro
SNAPC1	0.761837	-0.0319117	0.194314	-0.258138	0.999747	TRUE	TRUE	0.760109	0.839704	0.079595	Astro
SNAPC3	0.965752	-0.0460035	0.297724	-0.389731	0.999747	TRUE	TRUE	1.9839	2.23903	0.255135	Astro
SNAPC4	0.995835	0.00518888	0.181025	-0.170647	0.999747	TRUE	TRUE	0.79965	0.880659	0.0810086	Astro
SNED1	0.87808	0.278819	1.35064	-0.793003	0.999747	TRUE	TRUE	2.942	3.46554	0.523545	Astro
SNHG22	0.355141	0.281387	0.629685	-0.0669097	0.999747	TRUE	TRUE	1.41618	1.93294	0.516759	Astro
SNHG29	0.691356	-0.285077	0.432554	-1.00271	0.999747	TRUE	TRUE	2.05798	1.74961	-0.308366	Astro
SNHG31	0.405833	0.148487	0.461897	-0.164923	0.999747	TRUE	TRUE	0.837138	1.12322	0.286084	Astro
SNHG5	0.906105	-0.128575	0.564758	-0.821907	0.999747	TRUE	TRUE	2.65155	2.6251	-0.0264447	Astro
SNHG7	0.728315	-0.0100558	0.32049	-0.340602	0.999747	TRUE	TRUE	0.722466	0.701464	-0.021002	Astro
SNHG8	0.913171	-0.0751244	0.598677	-0.748925	0.999747	TRUE	TRUE	1.04227	0.859536	-0.182739	Astro
SNORC	0.375678	-0.422459	0.224857	-1.06977	0.999747	TRUE	TRUE	1.25079	1.15569	-0.0950973	Astro
SNRNP35	0.962826	-0.0147921	0.102765	-0.132349	0.999747	TRUE	TRUE	0.851354	0.873317	0.0219629	Astro
SNRNP40	0.857499	0.0323501	0.212606	-0.147906	0.999747	TRUE	TRUE	1.18018	1.285	0.104821	Astro
SNRNP48	0.706112	0.073617	0.304415	-0.157181	0.999747	TRUE	TRUE	0.834368	0.966587	0.132219	Astro
SNRNP70	0.35307	-0.576897	0.214969	-1.36876	0.999747	TRUE	TRUE	4.74259	4.51675	-0.225835	Astro
SNRPB2	0.822592	0.00635313	0.231257	-0.21855	0.999747	TRUE	TRUE	0.686631	0.712477	0.0258454	Astro
SNRPF	0.848741	-0.0621474	0.154671	-0.278965	0.999747	TRUE	TRUE	0.831904	0.776913	-0.0549916	Astro
SNRPG	0.362932	-0.277883	0.171708	-0.727473	0.999747	TRUE	TRUE	1.00573	0.686454	-0.319275	Astro
SNTG1	0.433466	-0.20284	0.205936	-0.611616	0.999747	TRUE	TRUE	0.786463	0.838921	0.0524573	Astro
SNU13	0.806286	-0.0355482	0.313546	-0.384643	0.999747	TRUE	TRUE	0.918881	0.874092	-0.0447889	Astro
SNW1	0.38041	0.223563	0.534548	-0.0874215	0.999747	TRUE	TRUE	1.60455	1.88124	0.276688	Astro
SNX1	0.438346	0.193983	0.494836	-0.10687	0.999747	TRUE	TRUE	2.34129	2.64931	0.308015	Astro
SNX13	0.407549	0.374082	0.974874	-0.226709	0.999747	TRUE	TRUE	4.08221	4.44092	0.358713	Astro
SNX14	0.725933	-0.120337	0.217438	-0.458112	0.999747	TRUE	TRUE	4.58367	4.68485	0.101186	Astro
SNX18	0.72756	0.00719272	0.146865	-0.13248	0.999747	TRUE	TRUE	0.705747	0.897055	0.191309	Astro
SNX19	0.416592	-0.440459	0.227508	-1.10843	0.999747	TRUE	TRUE	2.13168	1.90298	-0.228702	Astro
SNX2	0.417782	-0.232344	0.111469	-0.576157	0.999747	TRUE	TRUE	2.30502	2.12539	-0.17963	Astro
SNX21	0.773771	-0.0468523	0.254533	-0.348238	0.999747	TRUE	TRUE	1.44455	1.50045	0.0558995	Astro
SNX24	0.53194	-0.100605	0.19716	-0.39837	0.999747	TRUE	TRUE	2.51902	2.67695	0.157929	Astro
SNX27	0.842296	-0.0420164	0.118536	-0.202569	0.999747	TRUE	TRUE	1.78811	1.90484	0.116733	Astro
SNX29	0.778284	-0.269351	0.462413	-1.00112	0.999747	TRUE	TRUE	5.91445	5.59401	-0.320442	Astro
SNX30	0.367438	0.0936081	0.204744	-0.0175281	0.999747	TRUE	TRUE	0.818911	1.0112	0.192285	Astro
SNX4	0.790511	-0.0597349	0.275117	-0.394587	0.999747	TRUE	TRUE	2.16632	2.23687	0.0705488	Astro
SNX5	0.769852	-0.110499	0.207759	-0.428757	0.999747	TRUE	TRUE	1.55029	1.50712	-0.0431704	Astro
SNX7	0.730615	-0.116429	0.17313	-0.405988	0.999747	TRUE	TRUE	1.70024	1.72295	0.0227171	Astro
SNX8	0.732426	0.0328632	0.13545	-0.0697236	0.999747	TRUE	TRUE	0.668741	0.765655	0.0969133	Astro
SNX9	0.498167	0.166112	0.433942	-0.101718	0.999747	TRUE	TRUE	3.61802	3.83723	0.219207	Astro
SOBP	0.636187	-0.304312	0.35331	-0.961934	0.999747	TRUE	TRUE	4.90859	5.05295	0.144366	Astro
SOCS6	0.967618	-0.0361388	0.24557	-0.317847	0.999747	TRUE	TRUE	0.778037	0.951861	0.173823	Astro
SOCS7	0.905128	0.0797541	0.476193	-0.316685	0.999747	TRUE	TRUE	1.24578	1.57741	0.331627	Astro
SOD2	0.697795	-0.101804	0.826866	-1.03047	0.999747	TRUE	TRUE	3.98427	3.67867	-0.305607	Astro
SOGA1	0.580448	0.156968	0.441933	-0.127998	0.999747	TRUE	TRUE	1.32278	1.66839	0.345615	Astro
SON	0.787789	-0.181782	0.323435	-0.686998	0.999747	TRUE	TRUE	6.91035	6.7866	-0.123751	Astro
SORBS1	0.955369	-0.00951474	0.451912	-0.470941	0.999747	TRUE	TRUE	11.3118	11.1507	-0.161097	Astro
SORBS2	0.664962	0.0413721	0.508763	-0.426019	0.999747	TRUE	TRUE	0.530328	0.822785	0.292456	Astro
SORCS2	0.371136	0.599962	1.54338	-0.343461	0.999747	TRUE	TRUE	5.67555	6.23138	0.555827	Astro
SORL1	0.934198	-0.0104899	0.529669	-0.550649	0.999747	TRUE	TRUE	5.31819	5.49085	0.172662	Astro
SOS2	0.402377	0.21551	0.510796	-0.0797757	0.999747	TRUE	TRUE	3.26867	3.73774	0.469072	Astro
SOX13	0.528707	0.276239	0.787735	-0.235257	0.999747	TRUE	TRUE	1.35364	1.89087	0.537231	Astro
SOX5-AS1	0.8087	-0.0539418	0.169767	-0.27765	0.999747	TRUE	TRUE	0.771838	0.701426	-0.0704129	Astro
SOX6	0.501398	-0.146268	0.130869	-0.423404	0.999747	TRUE	TRUE	8.36166	8.24035	-0.121313	Astro
SOX9	0.885391	-0.150748	0.562879	-0.864376	0.999747	TRUE	TRUE	3.86135	3.99315	0.131798	Astro
SOX9-AS1	0.87471	0.108794	0.642016	-0.424429	0.999747	TRUE	TRUE	2.61588	3.01974	0.403855	Astro
SP110	0.88351	0.116187	0.569825	-0.337452	0.999747	TRUE	TRUE	1.77948	1.92794	0.148465	Astro
SP3	0.645997	0.110372	0.342262	-0.121518	0.999747	TRUE	TRUE	2.36653	2.62983	0.263303	Astro
SP4	0.380042	0.176249	0.487294	-0.134796	0.999747	TRUE	TRUE	1.4971	1.84209	0.344987	Astro
SPACA6	0.502081	0.271357	0.708797	-0.166084	0.999747	TRUE	TRUE	1.05799	1.36213	0.304142	Astro
SPAG1	0.359566	0.649358	1.47015	-0.17143	0.999747	TRUE	TRUE	2.12561	2.92665	0.801036	Astro
SPART	0.589925	0.19459	0.624468	-0.235288	0.999747	TRUE	TRUE	3.64388	3.9371	0.293227	Astro
SPAST	0.745819	0.103199	0.360971	-0.154573	0.999747	TRUE	TRUE	2.0051	2.3194	0.3143	Astro
SPATA1	0.743937	-0.235598	0.400612	-0.871808	0.999747	TRUE	TRUE	1.12264	1.26179	0.139155	Astro
SPATA17	0.354187	0.0197744	0.294706	-0.255157	0.999747	TRUE	TRUE	0.757297	0.982341	0.225044	Astro
SPATA20	0.804744	-0.147337	0.298586	-0.59326	0.999747	TRUE	TRUE	0.861822	0.824232	-0.0375904	Astro
SPATA5	0.722977	0.022265	0.414972	-0.370442	0.999747	TRUE	TRUE	2.23818	2.43499	0.196814	Astro
SPATA6	0.986083	-0.0374256	0.664553	-0.739404	0.999747	TRUE	TRUE	5.66588	5.83812	0.172241	Astro
SPATA6L	0.383083	-0.42352	0.198453	-1.04549	0.999747	TRUE	TRUE	1.57535	1.27733	-0.298013	Astro
SPATA7	0.869507	-0.191673	0.557866	-0.941213	0.999747	TRUE	TRUE	2.0575	2.31439	0.256893	Astro
SPATS2	0.593715	-0.129956	0.126991	-0.386904	0.999747	TRUE	TRUE	2.50097	2.47162	-0.029353	Astro
SPCS1	0.462296	-0.220655	0.163857	-0.605167	0.999747	TRUE	TRUE	1.24449	0.954585	-0.289901	Astro
SPCS2	0.498724	-0.295771	0.203143	-0.794685	0.999747	TRUE	TRUE	2.04687	1.85109	-0.195783	Astro
SPECC1	0.943294	-0.108205	0.605169	-0.82158	0.999747	TRUE	TRUE	5.833	5.79192	-0.0410801	Astro
SPECC1L	0.608443	0.144161	0.495199	-0.206877	0.999747	TRUE	TRUE	4.0178	4.26113	0.243335	Astro
SPEF2	0.872031	-0.158833	0.479937	-0.797602	0.999747	TRUE	TRUE	1.40552	1.61359	0.208062	Astro
SPEG	0.779168	-0.0509517	0.476995	-0.578898	0.999747	TRUE	TRUE	1.3953	1.40694	0.0116427	Astro
SPEN	0.711724	0.175965	0.628447	-0.276517	0.999747	TRUE	TRUE	4.0723	4.45324	0.380941	Astro
SPESP1	0.963713	-0.0522318	0.390512	-0.494975	0.999747	TRUE	TRUE	0.987488	1.14082	0.153333	Astro
SPG11	0.743975	-0.0755939	0.16726	-0.318448	0.999747	TRUE	TRUE	3.6614	3.7503	0.0889082	Astro
SPG21	0.365595	-0.090154	0.0394554	-0.219763	0.999747	TRUE	TRUE	1.1026	1.12723	0.0246261	Astro
SPG7	0.40716	0.158353	0.408066	-0.091359	0.999747	TRUE	TRUE	2.63114	2.91953	0.288382	Astro
SPHK2	0.994164	-0.013112	0.361333	-0.387557	0.999747	TRUE	TRUE	1.23434	1.13987	-0.0944632	Astro
SPICE1	0.478351	-0.249729	0.17415	-0.673609	0.999747	TRUE	TRUE	1.21077	1.17108	-0.0396918	Astro
SPIDR	0.910471	0.109503	0.726976	-0.50797	0.999747	TRUE	TRUE	4.74911	5.08991	0.340795	Astro
SPIN1	0.841553	-0.0811261	0.459784	-0.622036	0.999747	TRUE	TRUE	5.26841	5.28295	0.0145364	Astro
SPIN3	0.936263	-0.020362	0.102205	-0.142929	0.999747	TRUE	TRUE	0.878174	0.97893	0.100756	Astro
SPIRE1	0.573323	0.238841	0.69394	-0.216258	0.999747	TRUE	TRUE	6.7216	6.90389	0.182291	Astro
SPIRE2	0.989146	-0.00598087	0.164465	-0.176427	0.999747	TRUE	TRUE	0.786014	0.882951	0.0969361	Astro
SPOCK2	0.387988	0.209865	0.860095	-0.440364	0.999747	TRUE	TRUE	2.20283	2.52806	0.325227	Astro
SPPL2A	0.664046	0.192349	0.610879	-0.226181	0.999747	TRUE	TRUE	2.76451	3.01156	0.247048	Astro
SPPL3	0.746404	-0.158612	0.364817	-0.682041	0.999747	TRUE	TRUE	4.98089	4.82586	-0.155029	Astro
SPRED1	0.746969	-0.166421	0.685205	-1.01805	0.999747	TRUE	TRUE	5.25788	5.35511	0.0972355	Astro
SPRED2	0.894905	-0.128533	0.530823	-0.787889	0.999747	TRUE	TRUE	4.16368	3.98695	-0.176726	Astro
SPRED3	0.668836	0.19949	0.655651	-0.256671	0.999747	TRUE	TRUE	0.738088	0.70002	-0.0380672	Astro
SPRYD7	0.984237	0.0187196	0.247655	-0.210216	0.999747	TRUE	TRUE	0.89387	0.968628	0.0747584	Astro
SPSB3	0.96594	-0.0528131	0.416226	-0.521852	0.999747	TRUE	TRUE	1.30967	1.24364	-0.0660335	Astro
SPTAN1	0.996796	0.00485018	0.410813	-0.401112	0.999747	TRUE	TRUE	5.3448	5.33736	-0.00744495	Astro
SPTBN1	0.823137	-0.0931956	0.292289	-0.47868	0.999747	TRUE	TRUE	7.87109	7.81842	-0.0526687	Astro
SPTBN4	0.974534	0.0814378	0.880718	-0.717842	0.999747	TRUE	TRUE	2.75348	2.91997	0.16649	Astro
SPTLC2	0.53859	0.180084	0.584313	-0.224144	0.999747	TRUE	TRUE	1.50378	1.99738	0.493601	Astro
SPTSSA	0.882318	0.143246	0.828924	-0.542433	0.999747	TRUE	TRUE	0.920685	1.01529	0.0946054	Astro
SPX	0.941555	-0.176481	0.877006	-1.22997	0.999747	TRUE	TRUE	0.985785	1.04567	0.0598831	Astro
SQSTM1	0.930418	-0.247647	1.56401	-2.0593	0.999747	TRUE	TRUE	4.68221	3.86229	-0.819926	Astro
SRA1	0.785922	-0.0290406	0.169388	-0.227469	0.999747	TRUE	TRUE	1.0005	1.02793	0.0274301	Astro
SRBD1	0.417468	-0.431766	0.237264	-1.1008	0.999747	TRUE	TRUE	2.15144	1.91502	-0.236425	Astro
SREBF1	0.985218	0.0131266	0.885675	-0.859421	0.999747	TRUE	TRUE	2.75716	2.95819	0.201034	Astro
SREBF2	0.391421	0.560224	2.00107	-0.880619	0.999747	TRUE	TRUE	5.73286	5.95287	0.22001	Astro
SREK1	0.741856	0.189925	0.676798	-0.296949	0.999747	TRUE	TRUE	3.29432	3.57282	0.278503	Astro
SRFBP1	0.76213	-0.0795667	0.145	-0.304134	0.999747	TRUE	TRUE	1.43037	1.49352	0.0631467	Astro
SRGAP3	0.957035	-0.155217	0.877736	-1.18817	0.999747	TRUE	TRUE	6.44633	6.30319	-0.143137	Astro
SRP14-AS1	0.893185	-0.0963236	0.379094	-0.571741	0.999747	TRUE	TRUE	1.78216	1.89372	0.111558	Astro
SRP54	0.611066	0.485791	1.45509	-0.48351	0.999747	TRUE	TRUE	2.73417	3.2025	0.468322	Astro
SRP72	0.570149	0.0741443	0.221195	-0.0729065	0.999747	TRUE	TRUE	1.28401	1.45314	0.169127	Astro
SRP9	0.44818	-0.55474	0.348892	-1.45837	0.999747	TRUE	TRUE	2.28365	1.95788	-0.325777	Astro
SRPK1	0.440879	0.13988	0.345712	-0.0659522	0.999747	TRUE	TRUE	1.29661	1.53488	0.238271	Astro
SRRM1	0.46402	0.377936	0.964379	-0.208506	0.999747	TRUE	TRUE	4.16395	4.62347	0.459517	Astro
SRRM2	0.865519	0.191794	0.892891	-0.509304	0.999747	TRUE	TRUE	4.50718	5.05392	0.546745	Astro
SRRT	0.854291	0.145983	0.647312	-0.355346	0.999747	TRUE	TRUE	1.20552	1.38648	0.180962	Astro
SRSF1	0.768443	0.0621529	0.732172	-0.607866	0.999747	TRUE	TRUE	2.04437	2.27057	0.226202	Astro
SRSF11	0.52521	0.478072	1.30072	-0.344573	0.999747	TRUE	TRUE	4.58947	5.18234	0.59287	Astro
SRSF12	0.808244	0.0408766	0.279236	-0.197482	0.999747	TRUE	TRUE	0.830315	0.877274	0.0469589	Astro
SRSF2	0.768104	-0.123391	0.333855	-0.580636	0.999747	TRUE	TRUE	1.69413	1.67437	-0.0197567	Astro
SRSF3	0.571203	-0.190805	0.27697	-0.65858	0.999747	TRUE	TRUE	1.93535	1.9188	-0.0165509	Astro
SRSF4	0.582914	0.27964	0.790001	-0.23072	0.999747	TRUE	TRUE	3.31671	3.78562	0.468911	Astro
SRSF7	0.788677	0.22618	0.849977	-0.397617	0.999747	TRUE	TRUE	1.66424	1.99537	0.331124	Astro
SRSF9	0.664223	-0.101277	0.259323	-0.461878	0.999747	TRUE	TRUE	0.971937	0.98835	0.0164128	Astro
SS18	0.586623	-0.188408	0.203918	-0.580733	0.999747	TRUE	TRUE	2.63322	2.77379	0.140569	Astro
SS18L1	0.419072	0.158481	0.383605	-0.0666442	0.999747	TRUE	TRUE	1.23763	1.47999	0.242354	Astro
SSB	0.700192	-0.0946975	0.186743	-0.376138	0.999747	TRUE	TRUE	1.35885	1.33505	-0.0237986	Astro
SSBP3	0.75025	0.227995	0.863501	-0.407512	0.999747	TRUE	TRUE	2.04863	2.75485	0.706215	Astro
SSBP4	0.832618	-0.0663922	0.154712	-0.287496	0.999747	TRUE	TRUE	0.975538	1.082	0.106465	Astro
SSH1	0.797834	-0.0959924	0.202051	-0.394036	0.999747	TRUE	TRUE	1.75175	1.89305	0.141301	Astro
SSH2	0.80196	-0.144613	0.287621	-0.576846	0.999747	TRUE	TRUE	4.17211	4.19488	0.0227715	Astro
SSPN	0.796051	0.10556	0.45634	-0.245221	0.999747	TRUE	TRUE	1.80456	2.2685	0.46394	Astro
SSPO	0.355254	0.106784	0.275714	-0.062145	0.999747	TRUE	TRUE	0.762541	0.966066	0.203525	Astro
SSR1	0.999747	-0.00181081	0.143933	-0.147555	0.999747	TRUE	TRUE	1.40128	1.61899	0.217717	Astro
SSU72	0.651825	0.0963881	0.344217	-0.15144	0.999747	TRUE	TRUE	0.946579	1.02141	0.074828	Astro
ST13	0.367252	-0.710584	1.39332	-2.81449	0.999747	TRUE	TRUE	3.56623	2.38826	-1.17797	Astro
ST3GAL1	0.723542	0.298177	1.03837	-0.442015	0.999747	TRUE	TRUE	2.41984	2.902	0.482162	Astro
ST3GAL2	0.366284	-0.19892	0.0649904	-0.462831	0.999747	TRUE	TRUE	1.32955	1.23055	-0.0990032	Astro
ST3GAL3	0.908058	-0.0998019	0.40216	-0.601764	0.999747	TRUE	TRUE	4.31239	4.1625	-0.149887	Astro
ST3GAL4	0.999259	0.00312789	0.201265	-0.19501	0.999747	TRUE	TRUE	0.777042	0.882573	0.105531	Astro
ST5	0.459639	0.269495	0.850818	-0.311827	0.999747	TRUE	TRUE	3.94064	4.44077	0.500132	Astro
ST6GAL1	0.45836	0.566144	1.3971	-0.264813	0.999747	TRUE	TRUE	1.40817	1.8174	0.40923	Astro
ST6GALNAC3	0.371701	-1.13877	0.591723	-2.86927	0.999747	TRUE	TRUE	4.002	3.59234	-0.409655	Astro
ST6GALNAC5	0.829463	-0.183581	0.455123	-0.822285	0.999747	TRUE	TRUE	1.68635	1.66757	-0.0187782	Astro
ST6GALNAC6	0.620315	-0.325152	0.643719	-1.29402	0.999747	TRUE	TRUE	1.61208	1.13156	-0.480517	Astro
ST7L	0.876978	0.0668851	0.323276	-0.189506	0.999747	TRUE	TRUE	2.61557	2.78916	0.173592	Astro
ST8SIA1	0.950186	0.244158	1.81743	-1.32911	0.999747	TRUE	TRUE	4.62182	5.02764	0.405822	Astro
STAG1	0.553492	-0.308936	0.237264	-0.855136	0.999747	TRUE	TRUE	4.61923	4.78214	0.16291	Astro
STAG2	0.798781	0.184577	0.804452	-0.435299	0.999747	TRUE	TRUE	3.61057	3.83365	0.223077	Astro
STAG3	0.875586	-0.0269879	0.231836	-0.285812	0.999747	TRUE	TRUE	1.02878	1.01583	-0.0129448	Astro
STAM2	0.972788	-0.0403642	0.297297	-0.378025	0.999747	TRUE	TRUE	2.52651	2.61323	0.0867248	Astro
STAMBP	0.894157	0.0119139	0.161449	-0.137621	0.999747	TRUE	TRUE	1.57484	1.69567	0.120833	Astro
STAMBPL1	0.662719	0.223309	0.754857	-0.30824	0.999747	TRUE	TRUE	0.691663	1.00676	0.315099	Astro
STARD3	0.984115	0.0300266	0.701532	-0.641479	0.999747	TRUE	TRUE	2.08341	2.15964	0.0762314	Astro
STARD3NL	0.934449	0.0268197	0.238053	-0.184414	0.999747	TRUE	TRUE	1.15922	1.21384	0.0546226	Astro
STARD4	0.883685	-0.097542	0.298644	-0.493728	0.999747	TRUE	TRUE	0.827636	0.711915	-0.115721	Astro
STARD7	0.467063	0.142862	0.446471	-0.160747	0.999747	TRUE	TRUE	1.17068	1.42432	0.253647	Astro
STAT5B	0.743091	0.147404	0.537763	-0.242954	0.999747	TRUE	TRUE	2.86821	3.06813	0.199919	Astro
STAU2	0.925489	-0.0567628	0.359776	-0.473301	0.999747	TRUE	TRUE	4.96546	5.24306	0.277603	Astro
STEAP2	0.84467	0.0630026	0.343936	-0.217931	0.999747	TRUE	TRUE	0.804298	1.02766	0.223359	Astro
STEAP2-AS1	0.752361	-0.0921891	0.241425	-0.425803	0.999747	TRUE	TRUE	0.720611	0.768651	0.0480394	Astro
STIM1	0.422095	0.28081	0.685655	-0.124036	0.999747	TRUE	TRUE	3.44049	4.01768	0.57719	Astro
STIMATE	0.578116	0.163197	0.452534	-0.12614	0.999747	TRUE	TRUE	0.899922	1.18528	0.285358	Astro
STIP1	0.771203	-0.428268	1.42438	-2.28092	0.999747	TRUE	TRUE	2.09984	1.1617	-0.938142	Astro
STK17A	0.670499	-0.10683	0.254639	-0.4683	0.999747	TRUE	TRUE	1.87898	1.96745	0.0884723	Astro
STK17B	0.726756	-0.286875	0.581102	-1.15485	0.999747	TRUE	TRUE	2.80523	2.54855	-0.256673	Astro
STK19	0.59067	0.113972	0.371998	-0.144055	0.999747	TRUE	TRUE	0.937047	1.10878	0.171729	Astro
STK25	0.744547	-0.0600417	0.0950569	-0.21514	0.999747	TRUE	TRUE	1.14418	1.2133	0.0691199	Astro
STK32C	0.744388	0.000151458	0.314635	-0.314332	0.999747	TRUE	TRUE	1.11095	1.2883	0.177354	Astro
STK33	0.907422	-0.225935	0.778398	-1.23027	0.999747	TRUE	TRUE	5.58716	5.97222	0.38506	Astro
STK38L	0.983748	-0.0552913	0.62468	-0.735263	0.999747	TRUE	TRUE	2.91435	2.63093	-0.283417	Astro
STK39	0.959105	0.0211108	0.807992	-0.765771	0.999747	TRUE	TRUE	2.25668	2.47659	0.219913	Astro
STK4	0.807305	-0.0611023	0.124064	-0.246269	0.999747	TRUE	TRUE	1.37395	1.37537	0.00141828	Astro
STMN3	0.632303	0.0704296	0.209184	-0.0683254	0.999747	TRUE	TRUE	0.570399	0.744284	0.173885	Astro
STMP1	0.777679	0.111745	0.546264	-0.322774	0.999747	TRUE	TRUE	1.89156	2.3058	0.414243	Astro
STON2	0.931918	0.0118873	0.329861	-0.306086	0.999747	TRUE	TRUE	7.97641	8.1257	0.149287	Astro
STOX1	0.47636	-0.412876	0.287759	-1.11351	0.999747	TRUE	TRUE	6.03574	5.60931	-0.426426	Astro
STOX2	0.827903	0.157187	0.811451	-0.497077	0.999747	TRUE	TRUE	1.55138	1.84173	0.290356	Astro
STPG2	0.640726	-0.32331	0.379319	-1.02594	0.999747	TRUE	TRUE	2.12099	2.22738	0.106392	Astro
STPG4	0.705429	-0.202571	0.305304	-0.710446	0.999747	TRUE	TRUE	0.945042	0.74375	-0.201292	Astro
STRADA	0.431174	0.303127	0.745869	-0.139616	0.999747	TRUE	TRUE	2.5704	3.0733	0.502903	Astro
STRADB	0.544567	-0.217176	0.198542	-0.632894	0.999747	TRUE	TRUE	1.74991	1.69587	-0.0540444	Astro
STRAP	0.697867	0.182262	0.670793	-0.306269	0.999747	TRUE	TRUE	1.14008	1.26761	0.127531	Astro
STRBP	0.868406	0.0238016	0.430463	-0.382859	0.999747	TRUE	TRUE	3.10463	3.33407	0.22944	Astro
STRIP1	0.468215	-0.167863	0.0861196	-0.421846	0.999747	TRUE	TRUE	1.49707	1.36874	-0.128334	Astro
STRIP2	0.458996	-0.296309	0.206425	-0.799043	0.999747	TRUE	TRUE	1.30816	1.07833	-0.229822	Astro
STRN	0.580858	-0.0915969	0.101607	-0.284801	0.999747	TRUE	TRUE	2.54659	2.68646	0.139867	Astro
STRN3	0.389264	0.309848	0.815675	-0.195978	0.999747	TRUE	TRUE	4.79249	5.17385	0.381363	Astro
STS	0.665119	-0.0754499	0.177992	-0.328892	0.999747	TRUE	TRUE	0.99017	1.12202	0.131845	Astro
STT3B	0.372789	0.161682	0.372817	-0.0494531	0.999747	TRUE	TRUE	2.17461	2.44505	0.270435	Astro
STUB1	0.560069	-0.156022	0.150525	-0.462569	0.999747	TRUE	TRUE	0.872994	0.801987	-0.0710074	Astro
STX12	0.563533	0.190733	0.56516	-0.183694	0.999747	TRUE	TRUE	1.84878	2.14595	0.297173	Astro
STX17	0.935693	0.0169602	0.304692	-0.270772	0.999747	TRUE	TRUE	2.0979	2.36593	0.268034	Astro
STX18	0.431544	0.187819	0.480979	-0.105341	0.999747	TRUE	TRUE	3.33403	3.61308	0.279049	Astro
STX18-AS1	0.924891	0.13355	0.883016	-0.615916	0.999747	TRUE	TRUE	3.65624	4.20985	0.553611	Astro
STX2	0.666277	0.120023	0.378014	-0.137968	0.999747	TRUE	TRUE	1.3117	1.59835	0.286654	Astro
STX5	0.622386	0.112277	0.334523	-0.109969	0.999747	TRUE	TRUE	1.28262	1.4133	0.130684	Astro
STX6	0.622814	-0.125131	0.129739	-0.380002	0.999747	TRUE	TRUE	1.60581	1.57673	-0.0290788	Astro
STX8	0.640654	-0.193511	0.262354	-0.649376	0.999747	TRUE	TRUE	3.87202	3.94513	0.0731129	Astro
STXBP5	0.716777	0.10491	0.375052	-0.165232	0.999747	TRUE	TRUE	8.0414	8.19973	0.158338	Astro
STXBP5-AS1	0.685849	0.0700226	0.28296	-0.142915	0.999747	TRUE	TRUE	1.06281	1.31023	0.247426	Astro
STXBP5L	0.790019	0.392925	1.53539	-0.749536	0.999747	TRUE	TRUE	1.58112	2.32973	0.748616	Astro
STYX	0.831885	0.0214151	0.122203	-0.0793726	0.999747	TRUE	TRUE	0.658163	0.763687	0.105525	Astro
STYXL1	0.958744	0.0236129	0.180035	-0.132809	0.999747	TRUE	TRUE	1.617	1.72318	0.106174	Astro
SUCLG2	0.934215	0.0144251	0.382118	-0.353268	0.999747	TRUE	TRUE	3.55613	3.74315	0.187021	Astro
SUCO	0.824368	0.041919	0.235049	-0.151211	0.999747	TRUE	TRUE	2.50791	2.69195	0.184036	Astro
SUFU	0.894064	-0.0661555	0.370324	-0.502635	0.999747	TRUE	TRUE	1.9787	2.14317	0.164462	Astro
SUGCT	0.753235	-0.160019	0.259422	-0.579459	0.999747	TRUE	TRUE	3.03781	3.20463	0.166828	Astro
SUGP2	0.815715	0.112417	0.590777	-0.365942	0.999747	TRUE	TRUE	3.71975	4.12561	0.405863	Astro
SUGT1	0.607329	-0.166436	0.814403	-1.14728	0.999747	TRUE	TRUE	2.74132	2.31305	-0.428268	Astro
SULT1A1	0.804951	-0.119536	0.39523	-0.634303	0.999747	TRUE	TRUE	1.0568	1.19967	0.142871	Astro
SULT1C4	0.939849	-0.0575766	0.267604	-0.382757	0.999747	TRUE	TRUE	0.910419	0.815738	-0.0946817	Astro
SUMF1	0.750272	-0.321477	0.516428	-1.15938	0.999747	TRUE	TRUE	5.13228	5.28242	0.150147	Astro
SUMF2	0.580066	0.106495	0.314386	-0.101396	0.999747	TRUE	TRUE	1.19938	1.43467	0.235292	Astro
SUMO1	0.397501	-0.289389	0.131356	-0.710133	0.999747	TRUE	TRUE	1.38193	1.13424	-0.247695	Astro
SUN1	0.447523	0.331431	0.877968	-0.215106	0.999747	TRUE	TRUE	3.69493	4.18512	0.49019	Astro
SUPT20H	0.945383	-0.054636	0.267567	-0.376839	0.999747	TRUE	TRUE	2.49374	2.5068	0.0130546	Astro
SUPT3H	0.947995	-0.0244896	0.454488	-0.503467	0.999747	TRUE	TRUE	4.40731	4.57115	0.163836	Astro
SURF4	0.802624	0.0531864	0.21571	-0.109337	0.999747	TRUE	TRUE	0.940415	1.12153	0.181115	Astro
SUZ12	0.614333	0.10907	0.393298	-0.175157	0.999747	TRUE	TRUE	2.77311	3.02801	0.2549	Astro
SWAP70	0.554362	0.261254	0.789369	-0.266861	0.999747	TRUE	TRUE	2.14891	2.51836	0.369454	Astro
SWI5	0.617594	-0.0990043	0.0989659	-0.296974	0.999747	TRUE	TRUE	1.0262	1.02801	0.00181149	Astro
SWT1	0.596809	-0.280789	0.260055	-0.821634	0.999747	TRUE	TRUE	2.93673	2.65695	-0.279781	Astro
SYAP1	0.876921	0.0380048	0.232365	-0.156355	0.999747	TRUE	TRUE	0.947972	1.18462	0.236651	Astro
SYCP2	0.778549	0.00790792	0.165426	-0.14961	0.999747	TRUE	TRUE	1.79177	1.89813	0.106357	Astro
SYCP2L	0.912351	0.0940989	0.547616	-0.359418	0.999747	TRUE	TRUE	1.57571	1.97555	0.399848	Astro
SYDE2	0.700479	-0.0437385	0.224363	-0.31184	0.999747	TRUE	TRUE	0.695667	0.69012	-0.00554756	Astro
SYF2	0.937076	0.0358884	0.242549	-0.170772	0.999747	TRUE	TRUE	0.679108	0.70846	0.0293513	Astro
SYMPK	0.748183	0.0311831	0.397323	-0.334956	0.999747	TRUE	TRUE	2.21459	2.33704	0.122443	Astro
SYN3	0.860302	-0.0408611	0.244627	-0.326349	0.999747	TRUE	TRUE	0.708322	0.828172	0.11985	Astro
SYNC	0.450105	-0.0743508	0.0408566	-0.189558	0.999747	TRUE	TRUE	1.28299	1.2642	-0.0187892	Astro
SYNGAP1	0.65381	-0.265585	0.306142	-0.837312	0.999747	TRUE	TRUE	1.70495	1.71084	0.00589123	Astro
SYNGR1	0.934241	0.0148455	0.247618	-0.217927	0.999747	TRUE	TRUE	1.49123	1.56626	0.07503	Astro
SYNJ1	0.567195	0.1077	0.290682	-0.0752823	0.999747	TRUE	TRUE	1.27843	1.53827	0.259841	Astro
SYT14	0.696338	-0.261142	0.375527	-0.897811	0.999747	TRUE	TRUE	1.73428	1.75573	0.0214416	Astro
SYT17	0.436149	0.499507	1.63895	-0.639941	0.999747	TRUE	TRUE	5.43611	5.72365	0.287532	Astro
SYT9	0.833912	-0.00369806	0.476346	-0.483742	0.999747	TRUE	TRUE	2.80226	2.93373	0.131467	Astro
TAB1	0.951538	-0.0362054	0.197612	-0.270023	0.999747	TRUE	TRUE	1.60673	1.7426	0.135862	Astro
TAB3	0.69283	-0.0945082	0.147842	-0.336858	0.999747	TRUE	TRUE	1.13112	1.11515	-0.0159692	Astro
TACC2	0.815343	-0.0673652	0.168071	-0.302802	0.999747	TRUE	TRUE	1.25081	1.31878	0.0679716	Astro
TADA3	0.584853	-0.115755	0.110614	-0.342123	0.999747	TRUE	TRUE	1.14542	1.08791	-0.0575074	Astro
TAF11	0.890928	-0.0170558	0.347251	-0.381362	0.999747	TRUE	TRUE	1.43228	1.56976	0.137482	Astro
TAF15	0.925277	0.0868441	0.527284	-0.353595	0.999747	TRUE	TRUE	4.68232	4.86996	0.187637	Astro
TAF1D	0.807223	0.189195	1.04907	-0.670678	0.999747	TRUE	TRUE	4.28217	4.45767	0.175502	Astro
TAF2	0.606496	-0.150149	0.146298	-0.446596	0.999747	TRUE	TRUE	2.11464	2.16205	0.0474097	Astro
TAF3	0.840182	-0.0817686	0.29407	-0.457607	0.999747	TRUE	TRUE	2.53359	2.54198	0.0083914	Astro
TAF5L	0.939737	-0.00818747	0.0834745	-0.0998495	0.999747	TRUE	TRUE	0.78999	0.82684	0.0368495	Astro
TAF7	0.838668	0.0834997	0.385549	-0.218549	0.999747	TRUE	TRUE	1.25021	1.42801	0.177806	Astro
TAF8	0.535592	0.170193	0.520302	-0.179917	0.999747	TRUE	TRUE	1.30942	1.5677	0.258274	Astro
TAFA2	0.72327	-0.171005	0.333282	-0.675291	0.999747	TRUE	TRUE	1.42992	1.54401	0.114089	Astro
TAFA5	0.893125	-0.124953	0.767262	-1.01717	0.999747	TRUE	TRUE	4.41964	4.5592	0.139564	Astro
TALDO1	0.879813	0.0380888	0.189062	-0.112885	0.999747	TRUE	TRUE	0.87116	0.919863	0.0487038	Astro
TAMM41	0.370507	0.188041	0.437507	-0.0614254	0.999747	TRUE	TRUE	1.78251	2.1505	0.367993	Astro
TANGO2	0.964982	-0.00993948	0.339477	-0.359355	0.999747	TRUE	TRUE	1.10778	1.22979	0.122008	Astro
TANGO6	0.682632	0.0933865	0.301868	-0.115095	0.999747	TRUE	TRUE	1.7782	1.92561	0.14741	Astro
TANK	0.545968	-0.312804	0.227164	-0.852772	0.999747	TRUE	TRUE	4.28168	3.96929	-0.312394	Astro
TAOK2	0.768415	-0.121888	0.212377	-0.456152	0.999747	TRUE	TRUE	0.918413	0.885006	-0.0334064	Astro
TAPBP	0.442973	0.175549	0.430291	-0.0791942	0.999747	TRUE	TRUE	1.48055	1.83005	0.3495	Astro
TAPT1	0.920993	-0.0701709	0.384545	-0.524886	0.999747	TRUE	TRUE	3.12246	3.23032	0.107857	Astro
TAPT1-AS1	0.946475	-0.0944047	1.00538	-1.19419	0.999747	TRUE	TRUE	4.56122	5.16354	0.602324	Astro
TARBP1	0.66158	-0.468551	0.708828	-1.64593	0.999747	TRUE	TRUE	2.71785	2.98184	0.263988	Astro
TARSL2	0.458312	0.226489	0.565279	-0.112302	0.999747	TRUE	TRUE	1.97324	2.47831	0.505069	Astro
TATDN1	0.902655	-0.0864504	0.286806	-0.459707	0.999747	TRUE	TRUE	2.3428	2.20532	-0.137481	Astro
TATDN3	0.991511	-0.0118467	0.282181	-0.305874	0.999747	TRUE	TRUE	1.21204	1.2879	0.0758648	Astro
TBC1D10A	0.864635	-0.0593832	0.25153	-0.370296	0.999747	TRUE	TRUE	1.12002	1.25626	0.136243	Astro
TBC1D12	0.772756	0.0958266	0.369905	-0.178251	0.999747	TRUE	TRUE	1.84588	2.09617	0.250289	Astro
TBC1D14	0.705213	0.0897304	0.316856	-0.137396	0.999747	TRUE	TRUE	1.42126	1.74372	0.32246	Astro
TBC1D16	0.736596	0.0745576	0.296865	-0.14775	0.999747	TRUE	TRUE	1.3147	1.54182	0.227122	Astro
TBC1D19	0.401574	0.296865	0.861985	-0.268256	0.999747	TRUE	TRUE	3.12897	3.67	0.541035	Astro
TBC1D2	0.489314	-0.0969912	0.0718635	-0.265846	0.999747	TRUE	TRUE	0.718763	0.715362	-0.00340068	Astro
TBC1D20	0.612058	0.130687	0.379671	-0.118297	0.999747	TRUE	TRUE	0.983152	1.19519	0.212033	Astro
TBC1D22B	0.678881	0.0713812	0.232289	-0.0895263	0.999747	TRUE	TRUE	1.43351	1.64969	0.216183	Astro
TBC1D23	0.819289	0.0680232	0.338475	-0.202428	0.999747	TRUE	TRUE	1.69409	1.87761	0.183516	Astro
TBC1D24	0.536685	0.358568	1.31607	-0.598936	0.999747	TRUE	TRUE	1.31783	1.93838	0.620547	Astro
TBC1D2B	0.946499	0.10139	0.783474	-0.580695	0.999747	TRUE	TRUE	1.72112	2.15045	0.429332	Astro
TBC1D31	0.95209	-0.0377686	0.313183	-0.388721	0.999747	TRUE	TRUE	1.5545	1.64836	0.0938607	Astro
TBC1D32	0.585809	-0.21599	0.187535	-0.619515	0.999747	TRUE	TRUE	4.05548	3.88162	-0.17386	Astro
TBC1D4	0.818967	0.0392135	0.493917	-0.41549	0.999747	TRUE	TRUE	1.06084	1.07215	0.0113083	Astro
TBC1D5	0.662147	0.0840476	0.384528	-0.216433	0.999747	TRUE	TRUE	6.86148	7.24129	0.379804	Astro
TBC1D8	0.395369	-0.0948823	0.110751	-0.300516	0.999747	TRUE	TRUE	1.4127	1.42792	0.0152188	Astro
TBC1D9B	0.957641	0.0389061	0.297898	-0.220086	0.999747	TRUE	TRUE	1.36064	1.589	0.228361	Astro
TBCB	0.991818	-0.0153954	0.283129	-0.31392	0.999747	TRUE	TRUE	0.844025	0.878145	0.0341205	Astro
TBCE	0.351473	-0.148292	0.0900048	-0.38659	0.999747	TRUE	TRUE	1.26813	1.07713	-0.190998	Astro
TBCEL	0.71903	-0.0216083	0.333766	-0.376983	0.999747	TRUE	TRUE	1.11947	1.31051	0.191041	Astro
TBK1	0.81065	0.0927913	0.373873	-0.188291	0.999747	TRUE	TRUE	1.9617	2.08728	0.125581	Astro
TBP	0.559926	0.0847317	0.234417	-0.0649534	0.999747	TRUE	TRUE	0.721418	0.857682	0.136265	Astro
TBRG1	0.930505	-0.0667145	0.435288	-0.568717	0.999747	TRUE	TRUE	1.61415	1.60755	-0.00660472	Astro
TCAIM	0.90701	-0.0964259	0.350584	-0.543435	0.999747	TRUE	TRUE	1.97935	2.16733	0.187984	Astro
TCEA2	0.761164	-0.0957894	0.186448	-0.378026	0.999747	TRUE	TRUE	0.790127	0.741635	-0.048492	Astro
TCEAL2	0.572097	0.114248	0.329439	-0.100942	0.999747	TRUE	TRUE	0.735963	0.871129	0.135167	Astro
TCEAL3	0.91252	-0.0552025	0.237873	-0.348278	0.999747	TRUE	TRUE	0.919127	0.876416	-0.0427105	Astro
TCEAL4	0.674343	-0.0859355	0.169421	-0.341292	0.999747	TRUE	TRUE	1.13174	1.10176	-0.029982	Astro
TCEAL9	0.904191	-0.151303	0.69118	-0.993786	0.999747	TRUE	TRUE	1.11109	0.710042	-0.40105	Astro
TCERG1	0.473972	0.2737	0.693974	-0.146573	0.999747	TRUE	TRUE	3.31776	3.76547	0.447706	Astro
TCF12	0.661924	0.0762503	0.243994	-0.0914932	0.999747	TRUE	TRUE	7.18637	7.25473	0.0683643	Astro
TCF20	0.981464	-0.023327	0.294784	-0.341438	0.999747	TRUE	TRUE	2.13504	2.24009	0.105054	Astro
TCF25	0.992401	0.0459929	0.780452	-0.688466	0.999747	TRUE	TRUE	5.39736	5.35116	-0.0462071	Astro
TCF3	0.842661	0.0533338	0.275733	-0.169066	0.999747	TRUE	TRUE	0.760106	0.900424	0.140318	Astro
TCF7L1	0.482486	-0.40659	0.251964	-1.06514	0.999747	TRUE	TRUE	4.07268	3.91436	-0.158313	Astro
TCF7L2	0.522452	-0.0567259	0.304768	-0.41822	0.999747	TRUE	TRUE	7.90372	7.86215	-0.0415742	Astro
TCFL5	0.608941	0.0858182	0.251228	-0.0795913	0.999747	TRUE	TRUE	0.6766	0.8167	0.1401	Astro
TCHP	0.623177	0.122814	0.364963	-0.119336	0.999747	TRUE	TRUE	1.5748	1.84348	0.268674	Astro
TCP11L1	0.697529	0.0551416	0.229709	-0.119426	0.999747	TRUE	TRUE	1.25844	1.42033	0.16189	Astro
TCP11L2	0.52145	0.152183	0.472095	-0.167729	0.999747	TRUE	TRUE	0.941867	1.38331	0.441446	Astro
TCTN1	0.640181	-0.233352	0.290322	-0.757026	0.999747	TRUE	TRUE	2.39573	2.27196	-0.123778	Astro
TDG	0.472062	0.106108	0.28157	-0.0693538	0.999747	TRUE	TRUE	0.857816	1.06844	0.210624	Astro
TDRD3	0.963204	0.0221342	0.490293	-0.446024	0.999747	TRUE	TRUE	5.55231	5.95934	0.407038	Astro
TDRD7	0.685994	-0.0951289	0.206258	-0.396516	0.999747	TRUE	TRUE	0.745378	0.849704	0.104326	Astro
TDRP	0.619482	-0.169617	0.16952	-0.508755	0.999747	TRUE	TRUE	1.69459	1.75587	0.0612868	Astro
TEAD1	0.953312	-0.00964973	0.359671	-0.37897	0.999747	TRUE	TRUE	7.19995	7.13695	-0.0630028	Astro
TECPR1	0.507951	-0.107796	0.0862503	-0.301843	0.999747	TRUE	TRUE	1.15255	1.18568	0.0331281	Astro
TECPR2	0.924009	-0.0701472	0.417733	-0.558027	0.999747	TRUE	TRUE	3.26444	3.45127	0.186831	Astro
TECR	0.920987	-0.136377	0.671088	-0.943843	0.999747	TRUE	TRUE	2.18401	2.08523	-0.0987789	Astro
TEF	0.853845	0.0190633	0.613697	-0.575571	0.999747	TRUE	TRUE	1.32131	1.35231	0.0309969	Astro
TEFM	0.900247	0.0325262	0.20487	-0.139818	0.999747	TRUE	TRUE	1.32082	1.41207	0.091243	Astro
TENM1	0.474883	-0.395168	0.623336	-1.41367	0.999747	TRUE	TRUE	0.99104	0.668	-0.32304	Astro
TENM2	0.887842	-0.435363	1.34757	-2.2183	0.999747	TRUE	TRUE	6.64968	7.0882	0.438519	Astro
TENT5A	0.721507	-0.093445	0.30579	-0.49268	0.999747	TRUE	TRUE	0.823083	0.798044	-0.0250394	Astro
TERF1	0.411904	-0.180852	0.0931792	-0.454883	0.999747	TRUE	TRUE	2.11111	2.16347	0.0523646	Astro
TESK2	0.760469	-0.115732	0.381832	-0.613297	0.999747	TRUE	TRUE	3.57624	3.69815	0.121917	Astro
TET1	0.514666	-0.34778	0.240864	-0.936423	0.999747	TRUE	TRUE	3.12006	2.91493	-0.20513	Astro
TET2	0.354486	-0.254593	0.0879452	-0.597131	0.999747	TRUE	TRUE	3.32512	3.38622	0.0610984	Astro
TET3	0.62772	-0.228258	0.256527	-0.713043	0.999747	TRUE	TRUE	2.15365	1.89397	-0.259683	Astro
TEX10	0.86549	-0.0305017	0.127785	-0.188789	0.999747	TRUE	TRUE	0.850066	0.874698	0.0246324	Astro
TEX15	0.922752	-0.103135	0.417566	-0.623835	0.999747	TRUE	TRUE	0.982512	0.956642	-0.0258703	Astro
TEX9	0.819346	-0.187439	0.568505	-0.943383	0.999747	TRUE	TRUE	2.25368	2.56013	0.30645	Astro
TF	0.940859	0.00362544	0.482911	-0.47566	0.999747	TRUE	TRUE	1.10718	1.19461	0.0874372	Astro
TFAP2E	0.415212	-0.171316	0.0930618	-0.435694	0.999747	TRUE	TRUE	0.849894	0.728694	-0.1212	Astro
TFB1M	0.837215	-0.136616	0.318739	-0.591971	0.999747	TRUE	TRUE	1.54636	1.58535	0.0389926	Astro
TFCP2	0.999107	-0.0018321	0.291248	-0.294912	0.999747	TRUE	TRUE	3.27204	3.37683	0.104792	Astro
TFDP1	0.845753	0.0169326	0.172719	-0.138853	0.999747	TRUE	TRUE	0.672181	0.772239	0.100058	Astro
TFDP2	0.628803	-0.472556	0.477915	-1.42303	0.999747	TRUE	TRUE	3.31868	3.47559	0.156906	Astro
TFE3	0.957767	0.00714184	0.543988	-0.529704	0.999747	TRUE	TRUE	1.17505	1.08271	-0.0923407	Astro
TFIP11	0.910849	0.0352203	0.19729	-0.12685	0.999747	TRUE	TRUE	0.642695	0.707563	0.0648679	Astro
TGFB1	0.765661	0.08869	0.325681	-0.148301	0.999747	TRUE	TRUE	0.810838	0.914426	0.103588	Astro
TGFBR3	0.839892	0.131763	1.14307	-0.87954	0.999747	TRUE	TRUE	3.9213	4.27151	0.350205	Astro
TGFBRAP1	0.939896	0.0318533	0.21617	-0.152463	0.999747	TRUE	TRUE	0.617584	0.754737	0.137153	Astro
TGOLN2	0.439026	0.141595	0.347625	-0.0644346	0.999747	TRUE	TRUE	1.16793	1.47178	0.303851	Astro
TGS1	0.864084	0.0336987	0.175686	-0.108288	0.999747	TRUE	TRUE	1.10639	1.22762	0.121224	Astro
THAP2	0.830696	0.0201689	0.212226	-0.171888	0.999747	TRUE	TRUE	0.822082	0.901209	0.0791274	Astro
THAP6	0.910325	-0.0514346	0.191743	-0.294612	0.999747	TRUE	TRUE	1.77892	1.91332	0.134402	Astro
THAP9-AS1	0.696198	0.0691518	0.265789	-0.127485	0.999747	TRUE	TRUE	0.805115	0.908605	0.10349	Astro
THEM4	0.52297	0.0943184	0.309868	-0.121232	0.999747	TRUE	TRUE	1.10936	1.37228	0.262921	Astro
THOC2	0.450443	0.268214	0.7224	-0.185972	0.999747	TRUE	TRUE	4.47536	4.82576	0.350395	Astro
THRA	0.757469	0.00447205	0.384986	-0.376041	0.999747	TRUE	TRUE	1.69446	1.96677	0.272311	Astro
THSD1	0.938663	-0.0891341	0.470966	-0.649234	0.999747	TRUE	TRUE	2.00845	2.07194	0.0634871	Astro
THSD7A	0.406196	-0.298502	0.120845	-0.71785	0.999747	TRUE	TRUE	5.97255	5.81646	-0.156083	Astro
THUMPD1	0.970652	0.021245	0.23827	-0.19578	0.999747	TRUE	TRUE	0.895011	1.04944	0.154431	Astro
THUMPD3	0.430815	-0.0666478	0.0368683	-0.170164	0.999747	TRUE	TRUE	0.742219	0.740986	-0.00123269	Astro
TIA1	0.837197	-0.233342	0.54319	-1.00987	0.999747	TRUE	TRUE	2.33722	2.56245	0.225226	Astro
TIAM1	0.993984	-0.025118	0.710251	-0.760487	0.999747	TRUE	TRUE	2.01534	2.26422	0.248874	Astro
TIMM17A	0.694861	0.0712735	0.241955	-0.099408	0.999747	TRUE	TRUE	0.669759	0.728557	0.058798	Astro
TIMM44	0.620612	-0.317421	0.351494	-0.986336	0.999747	TRUE	TRUE	1.53705	1.24786	-0.289196	Astro
TIMM9	0.771475	-0.0150656	0.155132	-0.185263	0.999747	TRUE	TRUE	0.76044	0.837211	0.0767704	Astro
TIMMDC1	0.448993	-0.121999	0.0769423	-0.320941	0.999747	TRUE	TRUE	1.36476	1.38115	0.0163847	Astro
TIMP3	0.81914	0.18009	0.789285	-0.429104	0.999747	TRUE	TRUE	3.33537	3.91393	0.578556	Astro
TIPARP	0.533291	0.297861	1.21003	-0.614314	0.999747	TRUE	TRUE	2.45777	2.78108	0.323307	Astro
TIPIN	0.544227	0.0940677	0.267553	-0.0794178	0.999747	TRUE	TRUE	1.06779	1.25624	0.188453	Astro
TJP2	0.944035	-0.128138	0.98357	-1.23984	0.999747	TRUE	TRUE	3.56448	3.49596	-0.0685214	Astro
TK2	0.894479	0.0620762	0.418323	-0.294171	0.999747	TRUE	TRUE	1.26551	1.5635	0.29799	Astro
TKT	0.867822	0.172739	1.27536	-0.92988	0.999747	TRUE	TRUE	3.30989	3.38906	0.0791626	Astro
TLCD4	0.577249	-0.231514	0.322707	-0.785735	0.999747	TRUE	TRUE	2.75044	2.71387	-0.036568	Astro
TLCD5	0.422048	0.105309	0.283435	-0.072817	0.999747	TRUE	TRUE	1.2233	1.47645	0.253152	Astro
TLE3	0.362372	0.196687	0.607294	-0.21392	0.999747	TRUE	TRUE	1.72958	1.95649	0.22691	Astro
TLE5	0.78125	0.0834058	0.390404	-0.223593	0.999747	TRUE	TRUE	1.04771	1.17838	0.13067	Astro
TLK2	0.712659	0.0470032	0.461391	-0.367385	0.999747	TRUE	TRUE	3.56125	3.6948	0.133559	Astro
TLR4	0.773355	-0.265147	0.53471	-1.065	0.999747	TRUE	TRUE	3.62382	3.58428	-0.0395388	Astro
TM2D1	0.870192	0.0845249	0.402877	-0.233827	0.999747	TRUE	TRUE	2.57466	2.78759	0.212935	Astro
TM2D3	0.730871	0.05243	0.199927	-0.0950666	0.999747	TRUE	TRUE	0.948123	1.1549	0.20678	Astro
TM7SF2	0.586863	-0.0985058	0.0908356	-0.287847	0.999747	TRUE	TRUE	0.863999	0.871066	0.00706669	Astro
TM7SF3	0.485275	0.162299	0.405421	-0.0808238	0.999747	TRUE	TRUE	1.51616	1.8661	0.349939	Astro
TM9SF4	0.983199	0.0131306	0.518765	-0.492504	0.999747	TRUE	TRUE	2.23592	2.32613	0.0902153	Astro
TMBIM4	0.979619	-0.0314279	0.357577	-0.420433	0.999747	TRUE	TRUE	2.10207	2.29197	0.189898	Astro
TMC1	0.820723	-0.189082	0.422906	-0.80107	0.999747	TRUE	TRUE	1.50544	1.69915	0.193702	Astro
TMCC1	0.537282	-0.156674	0.111075	-0.424422	0.999747	TRUE	TRUE	6.10478	5.98668	-0.118099	Astro
TMCO3	0.502347	0.243132	0.641536	-0.155272	0.999747	TRUE	TRUE	1.37989	1.81866	0.438765	Astro
TMED5	0.767796	0.199941	0.724424	-0.324542	0.999747	TRUE	TRUE	1.43167	1.61618	0.18451	Astro
TMED8	0.682228	-0.194737	0.239849	-0.629322	0.999747	TRUE	TRUE	2.80281	2.7164	-0.086408	Astro
TMEFF1	0.719879	0.155845	0.563806	-0.252117	0.999747	TRUE	TRUE	1.1001	1.37383	0.273726	Astro
TMEM104	0.650318	0.0909725	0.274874	-0.0929289	0.999747	TRUE	TRUE	0.814473	0.965434	0.150961	Astro
TMEM106B	0.98559	0.0180439	0.284348	-0.24826	0.999747	TRUE	TRUE	1.76936	2.04891	0.27955	Astro
TMEM108	0.939115	-0.271895	1.24362	-1.78741	0.999747	TRUE	TRUE	4.56021	4.93388	0.373668	Astro
TMEM120A	0.930301	-0.0402374	0.261578	-0.342053	0.999747	TRUE	TRUE	0.776241	0.74155	-0.0346913	Astro
TMEM123	0.704094	0.171829	0.613186	-0.269528	0.999747	TRUE	TRUE	1.72699	1.88781	0.160815	Astro
TMEM126B	0.609916	-0.141532	0.166353	-0.449418	0.999747	TRUE	TRUE	1.02607	0.980951	-0.0451162	Astro
TMEM132B	0.709375	0.51179	2.23914	-1.21556	0.999747	TRUE	TRUE	4.68401	5.41985	0.73584	Astro
TMEM132C	0.891447	-0.210765	0.944629	-1.36616	0.999747	TRUE	TRUE	2.35936	2.60481	0.245452	Astro
TMEM135	0.437611	-0.293724	0.128854	-0.716302	0.999747	TRUE	TRUE	5.19444	5.00832	-0.186124	Astro
TMEM144	0.673407	-0.248036	0.384852	-0.880924	0.999747	TRUE	TRUE	3.03948	2.92864	-0.110843	Astro
TMEM14B	0.815002	-0.253861	0.843469	-1.35119	0.999747	TRUE	TRUE	4.8272	4.75868	-0.0685118	Astro
TMEM150C	0.447907	0.196189	0.918419	-0.526041	0.999747	TRUE	TRUE	2.43436	2.81266	0.378299	Astro
TMEM161B	0.896075	0.020074	0.221754	-0.181606	0.999747	TRUE	TRUE	1.99597	2.21244	0.216478	Astro
TMEM161B-AS1	0.951089	-0.0292386	0.320591	-0.379069	0.999747	TRUE	TRUE	7.98239	8.03499	0.0525967	Astro
TMEM164	0.489623	0.642247	1.93449	-0.649994	0.999747	TRUE	TRUE	4.2377	5.17988	0.942176	Astro
TMEM167A	0.933882	0.0633981	0.441924	-0.315128	0.999747	TRUE	TRUE	1.33191	1.53821	0.206293	Astro
TMEM168	0.860285	0.149913	0.699418	-0.399591	0.999747	TRUE	TRUE	2.43185	2.82085	0.388997	Astro
TMEM170A	0.97612	-0.00127615	0.190935	-0.193487	0.999747	TRUE	TRUE	1.06954	1.18828	0.118736	Astro
TMEM170B	0.780433	0.0967711	0.451737	-0.258195	0.999747	TRUE	TRUE	2.03497	2.15563	0.120656	Astro
TMEM175	0.632656	-0.137186	0.16492	-0.439291	0.999747	TRUE	TRUE	1.32611	1.28712	-0.0389845	Astro
TMEM176B	0.555328	0.206631	0.597163	-0.1839	0.999747	TRUE	TRUE	0.708274	0.928551	0.220277	Astro
TMEM179B	0.579664	0.0864566	0.264284	-0.0913712	0.999747	TRUE	TRUE	0.783426	0.9063	0.122874	Astro
TMEM184B	0.578248	-0.406126	0.375227	-1.18748	0.999747	TRUE	TRUE	3.43462	3.3578	-0.0768214	Astro
TMEM184C	0.545337	-0.107509	0.0841934	-0.299211	0.999747	TRUE	TRUE	1.17491	1.19457	0.0196602	Astro
TMEM192	0.897509	-0.0294954	0.248452	-0.307443	0.999747	TRUE	TRUE	1.32621	1.45957	0.133365	Astro
TMEM202-AS1	0.621423	0.207623	0.627181	-0.211935	0.999747	TRUE	TRUE	1.07048	1.43001	0.359532	Astro
TMEM205	0.773396	-0.0949541	0.213426	-0.403335	0.999747	TRUE	TRUE	0.804931	0.763124	-0.0418067	Astro
TMEM209	0.967862	-0.00476972	0.120667	-0.130206	0.999747	TRUE	TRUE	0.861014	0.953302	0.0922877	Astro
TMEM219	0.972252	-0.0284525	0.270964	-0.327869	0.999747	TRUE	TRUE	1.04567	1.111	0.0653357	Astro
TMEM220	0.574193	0.160003	0.528868	-0.208862	0.999747	TRUE	TRUE	1.12483	1.53714	0.412309	Astro
TMEM220-AS1	0.967879	0.0869178	0.768562	-0.594727	0.999747	TRUE	TRUE	2.08062	2.4591	0.378487	Astro
TMEM222	0.875777	0.0240027	0.118455	-0.0704499	0.999747	TRUE	TRUE	0.608197	0.725355	0.117158	Astro
TMEM230	0.983731	0.0185152	0.308793	-0.271763	0.999747	TRUE	TRUE	1.47704	1.59522	0.118185	Astro
TMEM232	0.402457	-0.657639	0.272187	-1.58746	0.999747	TRUE	TRUE	5.17045	5.16472	-0.00573119	Astro
TMEM241	0.795369	-0.579556	1.32665	-2.48576	0.999747	TRUE	TRUE	4.51354	3.83746	-0.676072	Astro
TMEM242	0.551288	0.0733888	0.196314	-0.0495361	0.999747	TRUE	TRUE	0.681589	0.806389	0.1248	Astro
TMEM245	0.798914	0.0105794	0.487124	-0.465966	0.999747	TRUE	TRUE	2.89932	3.19538	0.296062	Astro
TMEM254	0.975611	-0.00517024	0.132254	-0.142595	0.999747	TRUE	TRUE	1.11403	1.26334	0.149308	Astro
TMEM259	0.904131	-0.251496	0.951872	-1.45486	0.999747	TRUE	TRUE	2.91883	2.74547	-0.173357	Astro
TMEM260	0.456966	-0.199718	0.113729	-0.513166	0.999747	TRUE	TRUE	2.12986	2.21468	0.0848221	Astro
TMEM263	0.849702	-0.0216778	0.109052	-0.152408	0.999747	TRUE	TRUE	0.880911	0.907887	0.0269765	Astro
TMEM267	0.881404	-0.0301341	0.255036	-0.315305	0.999747	TRUE	TRUE	1.4612	1.5023	0.0410961	Astro
TMEM33	0.88653	0.0464161	0.276344	-0.183512	0.999747	TRUE	TRUE	0.983126	1.23631	0.253184	Astro
TMEM38A	0.976132	-0.0701304	0.686162	-0.826423	0.999747	TRUE	TRUE	1.07688	1.18659	0.109703	Astro
TMEM38B	0.979829	-0.031967	0.40555	-0.469484	0.999747	TRUE	TRUE	0.95991	0.967167	0.00725693	Astro
TMEM39A	0.616644	0.10447	0.375259	-0.16632	0.999747	TRUE	TRUE	0.869974	1.08213	0.212159	Astro
TMEM43	0.872413	0.127005	0.595753	-0.341743	0.999747	TRUE	TRUE	1.20664	1.29024	0.0835991	Astro
TMEM47	0.480942	-0.332675	0.205431	-0.87078	0.999747	TRUE	TRUE	2.13318	2.15848	0.0252977	Astro
TMEM50A	0.377454	0.168611	0.412219	-0.074997	0.999747	TRUE	TRUE	0.941166	1.16184	0.220673	Astro
TMEM50B	0.935881	0.0672386	0.533331	-0.398854	0.999747	TRUE	TRUE	2.21542	2.28483	0.0694084	Astro
TMEM51	0.911984	-0.055542	0.214721	-0.325805	0.999747	TRUE	TRUE	1.05153	1.14826	0.0967327	Astro
TMEM51-AS1	0.532227	-0.207998	0.261225	-0.677222	0.999747	TRUE	TRUE	0.704839	0.807009	0.10217	Astro
TMEM59	0.609695	0.134016	0.625482	-0.357451	0.999747	TRUE	TRUE	2.28941	2.48417	0.19476	Astro
TMEM59L	0.878092	0.0456549	0.24929	-0.15798	0.999747	TRUE	TRUE	1.08	1.23848	0.158477	Astro
TMEM62	0.613682	0.13337	0.395037	-0.128296	0.999747	TRUE	TRUE	1.1495	1.45347	0.303973	Astro
TMEM63A	0.828519	0.157732	0.66235	-0.346885	0.999747	TRUE	TRUE	1.91462	2.13925	0.224625	Astro
TMEM63B	0.64405	-0.0476456	0.0740915	-0.169383	0.999747	TRUE	TRUE	0.896678	0.974239	0.0775608	Astro
TMEM67	0.998608	-0.0053476	0.270768	-0.281463	0.999747	TRUE	TRUE	1.58871	1.75406	0.165347	Astro
TMEM68	0.687503	0.0365347	0.20077	-0.1277	0.999747	TRUE	TRUE	1.01429	1.16148	0.147188	Astro
TMEM72-AS1	0.929751	0.0779484	1.11403	-0.958135	0.999747	TRUE	TRUE	2.26188	2.8288	0.566915	Astro
TMEM9	0.42335	0.096563	0.235	-0.0418743	0.999747	TRUE	TRUE	0.642903	0.849732	0.206829	Astro
TMEM91	0.925032	0.0597085	0.505985	-0.386568	0.999747	TRUE	TRUE	1.99249	2.27357	0.281081	Astro
TMEM94	0.57904	-0.258409	0.357724	-0.874543	0.999747	TRUE	TRUE	2.27193	2.22554	-0.0463829	Astro
TMEM9B-AS1	0.707412	-0.197018	0.292427	-0.686464	0.999747	TRUE	TRUE	1.31528	1.25046	-0.0648212	Astro
TMLHE	0.481831	0.182279	0.479847	-0.115288	0.999747	TRUE	TRUE	1.88043	2.12246	0.242032	Astro
TMLHE-AS1	0.911833	0.0555943	0.302883	-0.191694	0.999747	TRUE	TRUE	1.06077	1.20497	0.144204	Astro
TMOD2	0.837586	0.243538	1.05207	-0.564996	0.999747	TRUE	TRUE	3.90275	4.27359	0.370847	Astro
TMOD3	0.782341	-0.0526817	0.179108	-0.284471	0.999747	TRUE	TRUE	2.0757	2.06845	-0.00724666	Astro
TMPRSS5	0.453729	0.240475	0.625734	-0.144785	0.999747	TRUE	TRUE	1.41286	1.79258	0.379718	Astro
TMSB10	0.826601	0.00334567	0.49155	-0.484858	0.999747	TRUE	TRUE	1.163	1.07191	-0.0910981	Astro
TMSB4X	0.956988	-0.0693334	0.58919	-0.727857	0.999747	TRUE	TRUE	1.83492	1.49085	-0.344076	Astro
TMTC2	0.587666	0.279379	0.837315	-0.278557	0.999747	TRUE	TRUE	7.71413	7.9984	0.284264	Astro
TMTC3	0.957566	-0.0355984	0.205459	-0.276656	0.999747	TRUE	TRUE	1.25093	1.4041	0.153166	Astro
TMTC4	0.640162	0.0374162	0.407967	-0.333135	0.999747	TRUE	TRUE	1.12228	1.45822	0.335944	Astro
TMUB2	0.798616	-0.0666783	0.132292	-0.265648	0.999747	TRUE	TRUE	1.0665	1.0888	0.0222981	Astro
TMX1	0.695477	-0.113136	0.221331	-0.447604	0.999747	TRUE	TRUE	1.24469	1.25881	0.0141211	Astro
TMX2	0.497586	0.192395	0.661134	-0.276344	0.999747	TRUE	TRUE	1.97191	2.22579	0.253886	Astro
TMX3	0.975514	-0.0428893	0.340246	-0.426025	0.999747	TRUE	TRUE	1.83746	2.08812	0.250653	Astro
TMX4	0.724492	0.0692085	0.243961	-0.105544	0.999747	TRUE	TRUE	0.943278	1.15071	0.207429	Astro
TNC	0.993188	0.0591596	2.2972	-2.17888	0.999747	TRUE	TRUE	2.47732	2.4992	0.0218873	Astro
TNFSF13	0.785082	-0.0634228	0.118985	-0.245831	0.999747	TRUE	TRUE	0.719479	0.854363	0.134884	Astro
TNKS2	0.842445	-0.112482	0.341968	-0.566933	0.999747	TRUE	TRUE	3.627	3.6825	0.055501	Astro
TNNI3K	0.91836	-0.033398	0.351583	-0.418378	0.999747	TRUE	TRUE	2.34669	2.64	0.293308	Astro
TNPO2	0.80734	-0.0529809	0.122392	-0.228353	0.999747	TRUE	TRUE	1.72078	1.85658	0.135802	Astro
TNPO3	0.624806	0.195786	0.608395	-0.216824	0.999747	TRUE	TRUE	2.93936	3.11491	0.175556	Astro
TNR	0.831534	-0.193495	0.510724	-0.897713	0.999747	TRUE	TRUE	1.28315	1.29795	0.0148036	Astro
TNRC18	0.789755	0.138775	0.575336	-0.297787	0.999747	TRUE	TRUE	3.83536	4.05036	0.214997	Astro
TNRC6A	0.542211	-0.0269605	0.245732	-0.299653	0.999747	TRUE	TRUE	9.44263	9.53602	0.0933957	Astro
TNRC6B	0.94827	-0.0419661	0.226393	-0.310326	0.999747	TRUE	TRUE	7.79422	7.73576	-0.058461	Astro
TNRC6C	0.918876	0.170104	1.24975	-0.909547	0.999747	TRUE	TRUE	4.33181	4.84979	0.517981	Astro
TNS2	0.865508	-0.103728	0.470379	-0.677834	0.999747	TRUE	TRUE	1.57972	1.66086	0.0811431	Astro
TNS3	0.951001	-0.138496	1.45107	-1.72806	0.999747	TRUE	TRUE	3.87716	4.41253	0.535373	Astro
TOB1	0.515854	-0.41218	0.708033	-1.53239	0.999747	TRUE	TRUE	1.83152	1.87423	0.0427133	Astro
TOB2	0.362376	-0.586325	0.312022	-1.48467	0.999747	TRUE	TRUE	3.54093	3.11248	-0.428446	Astro
TOGARAM1	0.45136	0.186835	0.465197	-0.0915267	0.999747	TRUE	TRUE	2.94532	3.30676	0.361439	Astro
TOGARAM2	0.621143	-0.453624	0.568612	-1.47586	0.999747	TRUE	TRUE	1.85922	1.94352	0.084306	Astro
TOLLIP	0.924219	-0.00192447	0.155428	-0.159277	0.999747	TRUE	TRUE	0.734128	0.890054	0.155926	Astro
TOP2B	0.4908	0.198217	0.521339	-0.124906	0.999747	TRUE	TRUE	3.22997	3.58083	0.350863	Astro
TOP3A	0.889349	0.0494993	0.249976	-0.150977	0.999747	TRUE	TRUE	0.749213	0.932234	0.183022	Astro
TOPBP1	0.563234	0.0564089	0.160554	-0.0477364	0.999747	TRUE	TRUE	0.742254	0.884203	0.141949	Astro
TOR1AIP2	0.909063	0.0473432	0.253594	-0.158908	0.999747	TRUE	TRUE	1.90784	2.11548	0.207641	Astro
TOX4	0.892729	-0.0670003	0.213536	-0.347537	0.999747	TRUE	TRUE	1.36611	1.38887	0.0227632	Astro
TP53BP1	0.509985	0.207417	0.5367	-0.121867	0.999747	TRUE	TRUE	3.26395	3.58055	0.316606	Astro
TPCN1	0.547951	0.830131	2.59357	-0.93331	0.999747	TRUE	TRUE	4.63113	5.90377	1.27263	Astro
TPCN2	0.898831	0.0435572	0.340593	-0.253479	0.999747	TRUE	TRUE	1.30112	1.37408	0.072964	Astro
TPI1	0.620025	-0.268817	0.451807	-0.989441	0.999747	TRUE	TRUE	1.22798	1.2066	-0.0213781	Astro
TPK1	0.589146	0.21323	0.640842	-0.214383	0.999747	TRUE	TRUE	2.15212	2.62363	0.471511	Astro
TPM1	0.819411	-0.214998	0.596579	-1.02658	0.999747	TRUE	TRUE	2.39949	2.29697	-0.10252	Astro
TPP2	0.854041	0.0647097	0.29197	-0.162551	0.999747	TRUE	TRUE	2.63681	2.90692	0.270116	Astro
TPT1-AS1	0.919181	0.0951873	0.564605	-0.374231	0.999747	TRUE	TRUE	4.20809	4.49387	0.285782	Astro
TRA2A	0.976078	-0.0194513	0.558853	-0.597756	0.999747	TRUE	TRUE	4.90087	5.07397	0.173097	Astro
TRAF3	0.392663	0.366428	0.988658	-0.255803	0.999747	TRUE	TRUE	3.43057	3.99845	0.567881	Astro
TRAF3IP1	0.875056	-0.0361549	0.401514	-0.473824	0.999747	TRUE	TRUE	1.68396	1.87238	0.188419	Astro
TRAF3IP2-AS1	0.507944	-0.188456	0.129853	-0.506765	0.999747	TRUE	TRUE	6.17871	6.12901	-0.0496985	Astro
TRAF4	0.375666	-0.186592	0.0999369	-0.473122	0.999747	TRUE	TRUE	1.14978	0.982531	-0.167247	Astro
TRAM1	0.43269	0.105018	0.261182	-0.0511465	0.999747	TRUE	TRUE	1.2415	1.51241	0.27091	Astro
TRAP1	0.499719	0.145811	0.379337	-0.0877158	0.999747	TRUE	TRUE	1.43928	1.68284	0.243566	Astro
TRAPPC11	0.595457	0.139646	0.408225	-0.128932	0.999747	TRUE	TRUE	2.03729	2.25642	0.219132	Astro
TRAPPC12	0.930724	0.0789369	0.55633	-0.398456	0.999747	TRUE	TRUE	3.4457	3.78277	0.337069	Astro
TRAPPC13	0.823347	-0.10329	0.288308	-0.494887	0.999747	TRUE	TRUE	1.57566	1.68206	0.106405	Astro
TRAPPC2	0.910042	0.00582384	0.163635	-0.151987	0.999747	TRUE	TRUE	0.68973	0.729629	0.0398995	Astro
TRAPPC6B	0.987794	0.00273839	0.154728	-0.149251	0.999747	TRUE	TRUE	1.48701	1.63264	0.145628	Astro
TRDMT1	0.979059	0.0268944	0.500426	-0.446637	0.999747	TRUE	TRUE	2.04501	2.42256	0.377547	Astro
TRERF1	0.368455	0.320986	1.06109	-0.419117	0.999747	TRUE	TRUE	2.19597	2.86441	0.668436	Astro
TRIB2	0.526684	0.156874	0.656913	-0.343165	0.999747	TRUE	TRUE	1.05562	1.41745	0.361825	Astro
TRIL	0.457259	0.131452	0.562743	-0.299838	0.999747	TRUE	TRUE	1.12779	1.50923	0.38144	Astro
TRIM13	0.871752	-0.0981383	0.269983	-0.46626	0.999747	TRUE	TRUE	2.06019	2.0902	0.0300091	Astro
TRIM16	0.82768	-0.0414969	0.265833	-0.348827	0.999747	TRUE	TRUE	1.20695	1.30188	0.0949294	Astro
TRIM23	0.466609	0.138833	0.346199	-0.0685326	0.999747	TRUE	TRUE	1.34458	1.64942	0.304842	Astro
TRIM25	0.367754	0.135638	0.319019	-0.0477422	0.999747	TRUE	TRUE	0.622402	0.811251	0.188849	Astro
TRIM26	0.776166	-0.226406	0.465482	-0.918295	0.999747	TRUE	TRUE	1.68633	1.26091	-0.425424	Astro
TRIM27	0.999355	-0.00363538	0.204403	-0.211673	0.999747	TRUE	TRUE	0.981102	1.02487	0.0437685	Astro
TRIM41	0.448234	-0.12394	0.0759998	-0.323881	0.999747	TRUE	TRUE	0.716816	0.66359	-0.0532259	Astro
TRIM47	0.994421	0.00841521	0.845777	-0.828946	0.999747	TRUE	TRUE	1.31843	1.48828	0.169851	Astro
TRIM66	0.872567	0.125496	0.968865	-0.717873	0.999747	TRUE	TRUE	2.26799	2.88832	0.620329	Astro
TRIM8	0.797708	0.149548	0.655357	-0.356261	0.999747	TRUE	TRUE	1.80601	2.49273	0.686721	Astro
TRIOBP	0.628903	-0.131474	0.156326	-0.419275	0.999747	TRUE	TRUE	1.25607	1.28989	0.0338229	Astro
TRIP12	0.397251	0.326006	0.787173	-0.135162	0.999747	TRUE	TRUE	4.98419	5.39948	0.415291	Astro
TRIP4	0.930242	-0.0311537	0.124448	-0.186756	0.999747	TRUE	TRUE	1.58068	1.63977	0.0590862	Astro
TRIP6	0.403911	-0.248451	0.12625	-0.623151	0.999747	TRUE	TRUE	0.88102	0.751761	-0.129259	Astro
TRIQK	0.832676	-0.00333636	0.22518	-0.231853	0.999747	TRUE	TRUE	1.39025	1.59679	0.206541	Astro
TRIR	0.39524	-0.17542	0.0767116	-0.427551	0.999747	TRUE	TRUE	0.956473	0.823058	-0.133414	Astro
TRIT1	0.810421	-0.0236576	0.134459	-0.181774	0.999747	TRUE	TRUE	1.06035	1.13374	0.0733965	Astro
TRMT10B	0.841078	-0.000519531	0.406471	-0.40751	0.999747	TRUE	TRUE	1.62613	1.73278	0.106651	Astro
TRMT11	0.913743	-0.0944805	0.363047	-0.552008	0.999747	TRUE	TRUE	2.51835	2.6784	0.160051	Astro
TRMT2B	0.464193	0.166912	0.456892	-0.123068	0.999747	TRUE	TRUE	0.71373	0.966584	0.252854	Astro
TRMT44	0.786662	0.0381529	0.138027	-0.0617209	0.999747	TRUE	TRUE	0.678762	0.761819	0.083057	Astro
TRMT61B	0.825516	-0.0599347	0.136092	-0.255962	0.999747	TRUE	TRUE	1.11166	1.12546	0.0138015	Astro
TRMT9B	0.400878	0.396279	1.21676	-0.424201	0.999747	TRUE	TRUE	1.69838	2.08163	0.383248	Astro
TRMU	0.958159	0.0330611	0.258027	-0.191904	0.999747	TRUE	TRUE	1.24457	1.34632	0.101749	Astro
TRNAU1AP	0.549364	0.271599	0.739114	-0.195915	0.999747	TRUE	TRUE	1.79048	1.95836	0.16788	Astro
TRNT1	0.739048	0.0388628	0.184674	-0.106949	0.999747	TRUE	TRUE	0.648769	0.823133	0.174364	Astro
TRPC1	0.801146	0.380873	1.54678	-0.785035	0.999747	TRUE	TRUE	4.65966	5.31225	0.652594	Astro
TRPM4	0.993525	0.00135636	0.688822	-0.68611	0.999747	TRUE	TRUE	1.10384	0.923156	-0.180687	Astro
TRPM7	0.696414	-0.171896	0.218963	-0.562756	0.999747	TRUE	TRUE	4.15238	4.17084	0.0184662	Astro
TRPV1	0.938716	-0.0828726	0.743471	-0.909216	0.999747	TRUE	TRUE	1.54751	1.6356	0.0880934	Astro
TRPV3	0.992447	-0.0286306	0.669256	-0.726517	0.999747	TRUE	TRUE	0.923967	1.06546	0.141495	Astro
TRRAP	0.549346	0.176863	0.586134	-0.232409	0.999747	TRUE	TRUE	3.44494	3.82143	0.37649	Astro
TSBP1-AS1	0.754751	0.100475	0.489068	-0.288119	0.999747	TRUE	TRUE	0.80987	1.02159	0.211724	Astro
TSC22D1	0.407378	0.690099	1.8515	-0.471303	0.999747	TRUE	TRUE	5.21055	5.81376	0.6032	Astro
TSC22D2	0.985811	0.0478348	0.686077	-0.590408	0.999747	TRUE	TRUE	6.06033	6.20211	0.141778	Astro
TSEN2	0.38058	0.168692	0.390071	-0.0526862	0.999747	TRUE	TRUE	2.16671	2.48297	0.316262	Astro
TSEN54	0.579811	-0.130922	0.129744	-0.391587	0.999747	TRUE	TRUE	0.773048	0.661051	-0.111997	Astro
TSG101	0.955385	0.0353701	0.263472	-0.192732	0.999747	TRUE	TRUE	1.65825	1.81936	0.16111	Astro
TSHZ1	0.794003	-0.243296	0.487551	-0.974142	0.999747	TRUE	TRUE	2.62701	2.53479	-0.0922227	Astro
TSNARE1	0.911459	-0.0435779	0.200177	-0.287333	0.999747	TRUE	TRUE	0.871995	0.943045	0.0710494	Astro
TSNAX	0.82115	0.08682	0.351086	-0.177446	0.999747	TRUE	TRUE	1.3747	1.6054	0.230706	Astro
TSPAN3	0.554132	0.210835	0.588404	-0.166734	0.999747	TRUE	TRUE	2.59738	3.10978	0.512391	Astro
TSPAN31	0.374839	-0.101268	0.0531346	-0.25567	0.999747	TRUE	TRUE	0.748175	0.660283	-0.0878914	Astro
TSPAN5	0.357099	-0.291739	0.0862924	-0.66977	0.999747	TRUE	TRUE	5.28071	5.02206	-0.258653	Astro
TSPAN7	0.979437	0.00927315	1.38267	-1.36412	0.999747	TRUE	TRUE	6.21727	6.13114	-0.0861246	Astro
TSPAN9	0.415119	0.111795	0.34376	-0.12017	0.999747	TRUE	TRUE	0.828952	1.13513	0.306182	Astro
TSPOAP1-AS1	0.948029	0.023524	0.24814	-0.201092	0.999747	TRUE	TRUE	0.706685	0.827197	0.120512	Astro
TSPYL2	0.846048	-0.114207	0.28594	-0.514355	0.999747	TRUE	TRUE	1.23318	1.08027	-0.152911	Astro
TSTD3	0.937129	-0.061573	0.277896	-0.401042	0.999747	TRUE	TRUE	3.40306	3.52571	0.122652	Astro
TTBK1	0.872595	-0.000255143	0.143654	-0.144164	0.999747	TRUE	TRUE	0.687521	0.787646	0.100125	Astro
TTC1	0.835978	0.0351946	0.249904	-0.179515	0.999747	TRUE	TRUE	1.80787	1.96441	0.156538	Astro
TTC12	0.60414	0.192474	0.565461	-0.180514	0.999747	TRUE	TRUE	1.53105	1.95967	0.428624	Astro
TTC13	0.89808	-0.0618647	0.222111	-0.34584	0.999747	TRUE	TRUE	1.8162	1.9419	0.125695	Astro
TTC17	0.373401	0.207315	0.488196	-0.0735658	0.999747	TRUE	TRUE	5.7228	6.04371	0.320908	Astro
TTC21A	0.461868	-0.204598	0.119637	-0.528833	0.999747	TRUE	TRUE	1.18786	1.11485	-0.0730164	Astro
TTC21B	0.389563	0.276735	0.712372	-0.158901	0.999747	TRUE	TRUE	2.37078	2.71241	0.341632	Astro
TTC23L	0.949107	-0.0245004	0.229435	-0.278435	0.999747	TRUE	TRUE	0.855114	0.991436	0.136321	Astro
TTC26	0.547312	-0.0377643	0.135648	-0.211176	0.999747	TRUE	TRUE	0.769103	0.775988	0.00688497	Astro
TTC3	0.899274	-0.070465	0.319202	-0.460132	0.999747	TRUE	TRUE	5.81519	6.09898	0.283793	Astro
TTC33	0.366652	0.13872	0.324395	-0.0469551	0.999747	TRUE	TRUE	0.992872	1.20018	0.207309	Astro
TTC37	0.886094	0.0881475	0.530181	-0.353886	0.999747	TRUE	TRUE	4.2632	4.3837	0.120503	Astro
TTC38	0.573722	0.216358	0.627643	-0.194927	0.999747	TRUE	TRUE	1.13624	1.55913	0.422893	Astro
TTC39B	0.442325	0.15157	0.508381	-0.205241	0.999747	TRUE	TRUE	1.75831	1.9168	0.158496	Astro
TTC39C	0.964145	-0.027885	0.400565	-0.456335	0.999747	TRUE	TRUE	1.63713	1.6936	0.0564694	Astro
TTC4	0.454243	-0.21636	0.120641	-0.553361	0.999747	TRUE	TRUE	1.82495	1.72277	-0.102184	Astro
TTC7A	0.522902	0.218578	0.578806	-0.141649	0.999747	TRUE	TRUE	2.51793	2.95658	0.43865	Astro
TTC7B	0.588806	0.159301	0.746271	-0.427669	0.999747	TRUE	TRUE	5.09971	5.18262	0.0829136	Astro
TTC8	0.866869	-0.168616	0.486232	-0.823464	0.999747	TRUE	TRUE	2.0164	2.25244	0.236041	Astro
TTC9C	0.774636	-0.0511337	0.0905046	-0.192772	0.999747	TRUE	TRUE	0.764046	0.714654	-0.0493918	Astro
TTI1	0.827443	0.0790478	0.342727	-0.184632	0.999747	TRUE	TRUE	1.18661	1.39119	0.204576	Astro
TTI2	0.787531	0.0611256	0.232394	-0.110143	0.999747	TRUE	TRUE	0.65473	0.743263	0.088533	Astro
TTL	0.601996	0.150936	0.445557	-0.143686	0.999747	TRUE	TRUE	1.06708	1.34937	0.282286	Astro
TTLL11	0.708029	-0.0927376	0.188568	-0.374043	0.999747	TRUE	TRUE	1.03969	1.09304	0.0533504	Astro
TTLL4	0.836403	0.0793773	0.338818	-0.180064	0.999747	TRUE	TRUE	1.67697	1.85713	0.180156	Astro
TTLL9	0.411973	-0.312942	0.171517	-0.797401	0.999747	TRUE	TRUE	1.48475	1.30946	-0.175286	Astro
TTN-AS1	0.487078	-0.43633	0.619863	-1.49252	0.999747	TRUE	TRUE	3.54432	3.2526	-0.291724	Astro
TTTY10	0.942052	-0.000756598	0.00430068	-0.00581387	0.999747	TRUE	TRUE	2.10811	1.45329	-0.654827	Astro
TTTY14	0.513806	-0.00254986	0.00269152	-0.00779124	0.999747	TRUE	TRUE	4.54654	3.09035	-1.45619	Astro
TTYH1	0.476454	-0.380565	0.220062	-0.981192	0.999747	TRUE	TRUE	5.43022	5.69184	0.261621	Astro
TTYH2	0.900122	-0.133347	0.446062	-0.712755	0.999747	TRUE	TRUE	2.38829	2.55851	0.170219	Astro
TTYH3	0.68112	0.160652	0.636158	-0.314854	0.999747	TRUE	TRUE	1.56556	1.9521	0.386547	Astro
TUB	0.562186	0.0925744	0.250357	-0.0652081	0.999747	TRUE	TRUE	0.966325	1.22318	0.25685	Astro
TUBA1A	0.624466	0.402488	1.20969	-0.404717	0.999747	TRUE	TRUE	2.08478	2.28774	0.202965	Astro
TUBA1C	0.567576	0.056518	0.348166	-0.23513	0.999747	TRUE	TRUE	0.891827	0.955756	0.0639288	Astro
TUBB2A	0.723223	0.12162	0.549715	-0.306475	0.999747	TRUE	TRUE	1.33046	1.57798	0.24752	Astro
TUBB2B	0.701588	0.106802	1.63403	-1.42042	0.999747	TRUE	TRUE	3.74044	3.91289	0.172445	Astro
TUBB3	0.951586	0.0707351	0.838186	-0.696716	0.999747	TRUE	TRUE	1.05448	1.26681	0.212332	Astro
TUBB4B	0.899252	0.0984279	0.520422	-0.323566	0.999747	TRUE	TRUE	0.860787	1.03723	0.17644	Astro
TUBE1	0.907297	-0.0565613	0.220868	-0.33399	0.999747	TRUE	TRUE	1.5961	1.65135	0.0552484	Astro
TUBG2	0.368577	-0.275789	0.123086	-0.674663	0.999747	TRUE	TRUE	1.43727	1.24177	-0.195504	Astro
TUBGCP4	0.393386	0.0622565	0.165785	-0.0412716	0.999747	TRUE	TRUE	0.714512	0.84741	0.132898	Astro
TUBGCP5	0.92507	-0.0404264	0.341941	-0.422794	0.999747	TRUE	TRUE	1.13136	1.24947	0.118112	Astro
TUFM	0.780837	-0.122193	0.276067	-0.520454	0.999747	TRUE	TRUE	1.09491	1.01314	-0.0817709	Astro
TUG1	0.770094	0.156699	0.58329	-0.269892	0.999747	TRUE	TRUE	3.57095	3.75503	0.184083	Astro
TULP4	0.964112	0.0381911	0.319444	-0.243062	0.999747	TRUE	TRUE	1.95072	2.14929	0.198563	Astro
TUSC3	0.620288	0.136937	0.469416	-0.195542	0.999747	TRUE	TRUE	0.885391	1.18379	0.298404	Astro
TUT4	0.571141	-0.109365	0.105561	-0.324291	0.999747	TRUE	TRUE	6.81693	6.72639	-0.0905357	Astro
TUT7	0.687957	0.104929	0.359364	-0.149505	0.999747	TRUE	TRUE	1.96626	2.16263	0.196363	Astro
TVP23A	0.91816	0.0646657	0.488312	-0.358981	0.999747	TRUE	TRUE	0.906762	1.23404	0.327281	Astro
TVP23B	0.809535	0.028079	0.133569	-0.0774106	0.999747	TRUE	TRUE	0.702625	0.792431	0.0898055	Astro
TVP23C	0.751217	0.137027	0.677158	-0.403104	0.999747	TRUE	TRUE	3.15587	3.55376	0.397893	Astro
TXN	0.753689	-0.274714	0.476172	-1.0256	0.999747	TRUE	TRUE	1.20734	0.818796	-0.388544	Astro
TXN2	0.859197	-0.0219603	0.104775	-0.148695	0.999747	TRUE	TRUE	0.659557	0.754592	0.0950354	Astro
TXNDC12	0.434704	-0.0723808	0.0406585	-0.18542	0.999747	TRUE	TRUE	0.732126	0.746008	0.0138818	Astro
TXNDC15	0.892	0.0288767	0.392995	-0.335241	0.999747	TRUE	TRUE	1.27325	1.3464	0.0731512	Astro
TXNDC16	0.501816	0.0621232	0.287274	-0.163028	0.999747	TRUE	TRUE	1.39393	1.58605	0.192117	Astro
TXNIP	0.759568	-0.308561	0.761421	-1.37854	0.999747	TRUE	TRUE	0.73172	1.35412	0.622403	Astro
TXNL1	0.702995	0.173985	0.611933	-0.263963	0.999747	TRUE	TRUE	2.10729	2.32291	0.215618	Astro
TXNL4A	0.588299	0.191434	0.541208	-0.158341	0.999747	TRUE	TRUE	1.36676	1.64142	0.274661	Astro
TXNL4B	0.717876	-0.0558739	0.214535	-0.326283	0.999747	TRUE	TRUE	1.48208	1.33155	-0.150532	Astro
TXNRD2	0.913781	-0.0207302	0.130257	-0.171717	0.999747	TRUE	TRUE	0.807624	0.907408	0.0997843	Astro
TXNRD3	0.687712	0.0383988	0.198845	-0.122048	0.999747	TRUE	TRUE	0.752493	0.928389	0.175896	Astro
TYW1	0.810821	-0.0575233	0.290423	-0.40547	0.999747	TRUE	TRUE	2.93603	3.06346	0.127438	Astro
TYW1B	0.592824	-0.142484	0.135328	-0.420296	0.999747	TRUE	TRUE	1.66971	1.58675	-0.0829654	Astro
TYW3	0.552624	-0.173594	0.159131	-0.506319	0.999747	TRUE	TRUE	1.19337	1.00841	-0.184965	Astro
TYW5	0.561987	-0.229017	0.199942	-0.657976	0.999747	TRUE	TRUE	1.48298	1.36651	-0.116467	Astro
U2AF2	0.912457	-0.000245754	0.383255	-0.383746	0.999747	TRUE	TRUE	0.694213	0.77989	0.085678	Astro
U2SURP	0.585516	-0.1738	0.237917	-0.585516	0.999747	TRUE	TRUE	5.82768	5.70336	-0.124325	Astro
UACA	0.995416	-0.0118303	0.438994	-0.462655	0.999747	TRUE	TRUE	1.39926	1.6814	0.282143	Astro
UAP1	0.9281	0.0524662	0.425034	-0.320102	0.999747	TRUE	TRUE	0.811743	0.950706	0.138963	Astro
UBA3	0.668337	0.0874061	0.471129	-0.296317	0.999747	TRUE	TRUE	2.34449	2.50031	0.155814	Astro
UBA5	0.401595	0.363781	0.87153	-0.143968	0.999747	TRUE	TRUE	2.35904	2.66936	0.310323	Astro
UBA6	0.689901	0.2472	0.81702	-0.322619	0.999747	TRUE	TRUE	3.53569	3.77451	0.238815	Astro
UBAC1	0.811393	-0.0623707	0.302549	-0.42729	0.999747	TRUE	TRUE	1.43281	1.46003	0.0272184	Astro
UBAP1L	0.563776	-0.160224	0.14365	-0.464098	0.999747	TRUE	TRUE	0.969216	0.918636	-0.05058	Astro
UBAP2	0.63792	-0.17923	0.193594	-0.552054	0.999747	TRUE	TRUE	4.3064	4.21088	-0.0955148	Astro
UBC	0.507136	-0.986264	1.03119	-3.00372	0.999747	TRUE	TRUE	5.84895	4.43063	-1.41832	Astro
UBE2A	0.765849	-0.0337757	0.326519	-0.39407	0.999747	TRUE	TRUE	1.15285	1.14522	-0.00762671	Astro
UBE2B	0.907169	0.194202	1.7062	-1.31779	0.999747	TRUE	TRUE	4.10987	3.95697	-0.1529	Astro
UBE2D1	0.431739	-0.115463	0.062509	-0.293435	0.999747	TRUE	TRUE	0.801178	0.728262	-0.0729161	Astro
UBE2D2	0.439311	0.292232	0.720705	-0.13624	0.999747	TRUE	TRUE	2.797	3.27238	0.475385	Astro
UBE2D3	0.40805	0.359864	1.12945	-0.409721	0.999747	TRUE	TRUE	5.52513	5.65638	0.131247	Astro
UBE2D3-AS1	0.983126	-0.0317404	0.312067	-0.375548	0.999747	TRUE	TRUE	1.08082	1.01002	-0.0707971	Astro
UBE2E1	0.624339	0.234683	0.777173	-0.307806	0.999747	TRUE	TRUE	3.9369	4.11243	0.175533	Astro
UBE2E2	0.651648	-0.324896	0.623687	-1.27348	0.999747	TRUE	TRUE	5.94045	5.37924	-0.561208	Astro
UBE2E3	0.543877	-0.224651	0.165634	-0.614936	0.999747	TRUE	TRUE	4.19494	4.22152	0.0265755	Astro
UBE2G1	0.968316	-0.0265834	0.405783	-0.45895	0.999747	TRUE	TRUE	2.6109	2.54559	-0.0653077	Astro
UBE2G2	0.933891	-0.0605093	0.346396	-0.467414	0.999747	TRUE	TRUE	4.01856	4.01084	-0.0077198	Astro
UBE2H	0.85818	-0.0715724	0.781783	-0.924927	0.999747	TRUE	TRUE	5.96286	5.78802	-0.174833	Astro
UBE2J2	0.914964	0.0172911	0.419867	-0.385285	0.999747	TRUE	TRUE	1.32593	1.37116	0.0452352	Astro
UBE2N	0.647237	-0.0647215	0.122773	-0.252216	0.999747	TRUE	TRUE	1.50216	1.61282	0.110657	Astro
UBE2Q2	0.463071	0.327114	0.844283	-0.190056	0.999747	TRUE	TRUE	1.50486	1.81206	0.307195	Astro
UBE2V1	0.561089	0.244513	0.68145	-0.192425	0.999747	TRUE	TRUE	2.33503	2.65584	0.320807	Astro
UBE2W	0.46158	0.277955	0.702804	-0.146893	0.999747	TRUE	TRUE	2.86897	3.13553	0.266554	Astro
UBE2Z	0.995179	-0.00536539	0.288066	-0.298797	0.999747	TRUE	TRUE	1.4244	1.50981	0.085409	Astro
UBE3A	0.79513	0.176941	0.681343	-0.327461	0.999747	TRUE	TRUE	4.71646	5.20097	0.484509	Astro
UBE3C	0.687163	0.106728	0.419639	-0.206184	0.999747	TRUE	TRUE	3.84956	4.13603	0.286476	Astro
UBE4A	0.932188	-0.0308961	0.146471	-0.208263	0.999747	TRUE	TRUE	2.2584	2.39101	0.132615	Astro
UBE4B	0.929518	0.0410593	0.406062	-0.323944	0.999747	TRUE	TRUE	3.98271	4.09033	0.107625	Astro
UBFD1	0.71008	0.0377731	0.126413	-0.0508669	0.999747	TRUE	TRUE	0.643818	0.716356	0.0725375	Astro
UBL3	0.951733	0.0560782	0.409986	-0.297829	0.999747	TRUE	TRUE	3.08682	3.29955	0.212723	Astro
UBLCP1	0.826807	0.0329752	0.137061	-0.0711105	0.999747	TRUE	TRUE	0.899517	1.01303	0.113509	Astro
UBN2	0.83663	-0.110697	0.24823	-0.469623	0.999747	TRUE	TRUE	3.48268	3.66068	0.178003	Astro
UBP1	0.603626	0.0931455	0.270015	-0.0837239	0.999747	TRUE	TRUE	1.70686	1.91388	0.207024	Astro
UBQLN1	0.469593	0.337646	1.28218	-0.60689	0.999747	TRUE	TRUE	2.74286	2.85824	0.115383	Astro
UBR2	0.858695	0.170187	0.807429	-0.467055	0.999747	TRUE	TRUE	5.66786	5.69162	0.0237682	Astro
UBR3	0.504545	-0.16617	0.11322	-0.44556	0.999747	TRUE	TRUE	6.15831	6.24481	0.0865024	Astro
UBR5	0.672247	-0.0468103	0.0742535	-0.167874	0.999747	TRUE	TRUE	7.64519	7.61171	-0.0334838	Astro
UBTD1	0.579185	0.101306	0.442191	-0.239579	0.999747	TRUE	TRUE	1.56124	1.79993	0.23869	Astro
UBTD2	0.523146	0.152057	0.404165	-0.100052	0.999747	TRUE	TRUE	0.990873	1.33259	0.341717	Astro
UBTF	0.972818	-0.0155048	0.298389	-0.329399	0.999747	TRUE	TRUE	0.728522	0.839864	0.111342	Astro
UBXN2B	0.580027	-0.128547	0.123616	-0.38071	0.999747	TRUE	TRUE	1.68702	1.80936	0.122343	Astro
UBXN7	0.619737	-0.104506	0.154791	-0.363802	0.999747	TRUE	TRUE	2.62339	2.6494	0.0260113	Astro
UCKL1	0.376564	-0.26806	0.122699	-0.658819	0.999747	TRUE	TRUE	1.12006	0.829538	-0.290517	Astro
UEVLD	0.619694	0.124676	0.355727	-0.106376	0.999747	TRUE	TRUE	1.43227	1.73686	0.30459	Astro
UFC1	0.558136	-0.254126	0.274629	-0.782882	0.999747	TRUE	TRUE	1.03757	0.733164	-0.30441	Astro
UFD1	0.63514	0.155713	0.495996	-0.18457	0.999747	TRUE	TRUE	0.954304	1.17076	0.216453	Astro
UFL1-AS1	0.893316	-0.141521	1.01396	-1.297	0.999747	TRUE	TRUE	2.62245	3.1484	0.525946	Astro
UFM1	0.844191	-0.0716375	0.173788	-0.317063	0.999747	TRUE	TRUE	1.15176	1.12362	-0.028137	Astro
UFSP2	0.864537	-0.0708061	0.194679	-0.336291	0.999747	TRUE	TRUE	1.35595	1.35663	0.000681678	Astro
UGGT1	0.780837	-0.0450056	0.13203	-0.222041	0.999747	TRUE	TRUE	1.91963	1.95142	0.0317867	Astro
UGGT2	0.440529	-0.292837	0.179298	-0.764971	0.999747	TRUE	TRUE	4.8873	4.84694	-0.0403625	Astro
UGP2	0.774864	-0.279996	0.567807	-1.1278	0.999747	TRUE	TRUE	4.78379	4.51163	-0.272162	Astro
UHMK1	0.758377	0.0589656	0.269904	-0.151972	0.999747	TRUE	TRUE	1.31211	1.49593	0.183812	Astro
UHRF1BP1	0.55988	0.137074	0.378522	-0.104374	0.999747	TRUE	TRUE	1.59576	1.81915	0.223385	Astro
UHRF1BP1L	0.418097	0.302223	0.73558	-0.131134	0.999747	TRUE	TRUE	2.45665	2.75499	0.29834	Astro
UHRF2	0.953587	0.0341845	0.400059	-0.33169	0.999747	TRUE	TRUE	1.49229	1.68408	0.191788	Astro
ULK1	0.612868	0.146112	0.680699	-0.388475	0.999747	TRUE	TRUE	1.75092	1.82335	0.0724276	Astro
ULK4	0.631389	0.236575	0.69967	-0.226519	0.999747	TRUE	TRUE	3.72612	4.16221	0.436098	Astro
UMAD1	0.557146	0.16188	0.568374	-0.244614	0.999747	TRUE	TRUE	4.26889	4.52995	0.261058	Astro
UNC50	0.870276	0.0395938	0.185526	-0.106339	0.999747	TRUE	TRUE	0.787697	0.945494	0.157797	Astro
UNC5C	0.797816	0.374671	1.83248	-1.08313	0.999747	TRUE	TRUE	3.81974	4.70419	0.884447	Astro
UNC5D	0.551285	0.286466	1.16815	-0.595216	0.999747	TRUE	TRUE	2.16519	2.5953	0.430113	Astro
UNC79	0.924547	-0.108655	0.600015	-0.817324	0.999747	TRUE	TRUE	3.38842	3.60207	0.21365	Astro
UNC80	0.651678	-0.378413	0.614319	-1.37114	0.999747	TRUE	TRUE	2.56749	2.49996	-0.067525	Astro
UNG	0.696547	0.0633117	0.207786	-0.0811628	0.999747	TRUE	TRUE	0.86868	1.05894	0.190262	Astro
UNK	0.854918	-0.0723331	0.402504	-0.547171	0.999747	TRUE	TRUE	2.73964	2.6945	-0.0451448	Astro
UPF1	0.950213	-0.0294935	0.235294	-0.294281	0.999747	TRUE	TRUE	0.814163	0.931803	0.11764	Astro
UPF3A	0.514421	-0.33844	0.23084	-0.907719	0.999747	TRUE	TRUE	4.24879	4.04293	-0.205866	Astro
UPRT	0.616847	0.0995501	0.292401	-0.0933004	0.999747	TRUE	TRUE	1.16327	1.36769	0.204423	Astro
UQCC1	0.492906	0.161429	0.552248	-0.229391	0.999747	TRUE	TRUE	3.18041	3.52336	0.342949	Astro
UQCRC1	0.557609	0.078799	0.218923	-0.0613249	0.999747	TRUE	TRUE	0.815494	0.984916	0.169422	Astro
UQCRFS1	0.668843	0.0738544	0.320025	-0.172316	0.999747	TRUE	TRUE	0.629107	0.758261	0.129153	Astro
UQCRH	0.412963	-0.410004	0.208434	-1.02844	0.999747	TRUE	TRUE	1.79616	1.33808	-0.458079	Astro
URI1	0.924668	-0.036851	0.389641	-0.463343	0.999747	TRUE	TRUE	3.17699	3.40944	0.232446	Astro
UROS	0.390626	0.0969788	0.218104	-0.0241461	0.999747	TRUE	TRUE	1.14954	1.28552	0.135979	Astro
USF2	0.78257	-0.0822264	0.156392	-0.320845	0.999747	TRUE	TRUE	1.03054	1.12178	0.0912374	Astro
USF3	0.913528	-0.0613315	0.267431	-0.390094	0.999747	TRUE	TRUE	1.61079	1.61457	0.00377912	Astro
USP12	0.867453	0.0432677	0.197805	-0.11127	0.999747	TRUE	TRUE	1.46123	1.6141	0.152865	Astro
USP15	0.936507	0.0327969	0.324057	-0.258463	0.999747	TRUE	TRUE	3.36854	3.52836	0.159815	Astro
USP16	0.657165	0.148236	0.456951	-0.160479	0.999747	TRUE	TRUE	2.02089	2.22914	0.208248	Astro
USP20	0.998263	0.00694452	0.264816	-0.250927	0.999747	TRUE	TRUE	1.33923	1.40355	0.0643127	Astro
USP24	0.795948	0.124334	0.740863	-0.492195	0.999747	TRUE	TRUE	4.82769	5.05508	0.227392	Astro
USP28	0.932664	0.06783	0.452061	-0.316401	0.999747	TRUE	TRUE	1.13569	1.4169	0.281205	Astro
USP3	0.49663	-0.293495	0.244346	-0.831336	0.999747	TRUE	TRUE	4.43685	4.22869	-0.208163	Astro
USP30	0.612166	0.0346217	0.270189	-0.200946	0.999747	TRUE	TRUE	1.19643	1.32764	0.131208	Astro
USP31	0.47506	0.0263593	0.191539	-0.13882	0.999747	TRUE	TRUE	0.96393	1.03633	0.0724036	Astro
USP33	0.536071	0.211241	0.599847	-0.177365	0.999747	TRUE	TRUE	3.79116	4.13154	0.340383	Astro
USP36	0.46446	0.304934	0.843154	-0.233285	0.999747	TRUE	TRUE	1.53866	1.92187	0.383203	Astro
USP37	0.433081	0.205229	0.503637	-0.093179	0.999747	TRUE	TRUE	2.20834	2.58209	0.37375	Astro
USP38	0.836102	0.0426226	0.240272	-0.155027	0.999747	TRUE	TRUE	0.800726	0.909988	0.109262	Astro
USP4	0.980109	0.017596	0.323804	-0.288612	0.999747	TRUE	TRUE	2.12261	2.26843	0.145816	Astro
USP40	0.537526	0.215575	0.615257	-0.184107	0.999747	TRUE	TRUE	3.96113	4.40749	0.446357	Astro
USP45	0.804091	0.00338028	0.478877	-0.472117	0.999747	TRUE	TRUE	2.7365	2.80655	0.0700464	Astro
USP46	0.919856	-0.0530084	0.202965	-0.308982	0.999747	TRUE	TRUE	1.6773	1.80048	0.123184	Astro
USP49	0.583465	0.161189	0.450999	-0.12862	0.999747	TRUE	TRUE	1.49302	1.82127	0.328252	Astro
USP6NL	0.891367	-0.0149959	0.472682	-0.502674	0.999747	TRUE	TRUE	2.51477	2.44297	-0.0717939	Astro
USP9Y	0.732497	0.000752205	0.00331476	-0.00181034	0.999747	TRUE	TRUE	4.17093	2.96345	-1.20747	Astro
UTP23	0.544484	0.350115	0.994057	-0.293828	0.999747	TRUE	TRUE	1.51797	1.96482	0.446844	Astro
UTP6	0.570154	0.102961	0.290757	-0.0848346	0.999747	TRUE	TRUE	1.21725	1.35918	0.141931	Astro
UTRN	0.959677	0.0713847	0.577565	-0.434796	0.999747	TRUE	TRUE	5.93758	6.18429	0.246707	Astro
UTY	0.931725	-0.000212668	0.00159859	-0.00202392	0.999747	TRUE	TRUE	5.45944	3.68692	-1.77252	Astro
UVRAG	0.996214	-0.00491629	0.255098	-0.264931	0.999747	TRUE	TRUE	3.59154	3.75126	0.159726	Astro
UXS1	0.515751	0.0751713	0.222711	-0.0723681	0.999747	TRUE	TRUE	1.15786	1.34147	0.183613	Astro
VAC14	0.505633	0.0781667	0.209052	-0.0527186	0.999747	TRUE	TRUE	1.06586	1.24393	0.178068	Astro
VAMP2	0.874681	-0.0855656	0.28597	-0.457101	0.999747	TRUE	TRUE	1.96564	2.03958	0.0739376	Astro
VAMP3	0.984372	-0.00193409	0.192064	-0.195933	0.999747	TRUE	TRUE	0.678964	0.731361	0.0523966	Astro
VANGL2	0.902447	0.000892581	0.111923	-0.110138	0.999747	TRUE	TRUE	0.621485	0.737742	0.116256	Astro
VAPA	0.867544	-0.110268	0.354504	-0.57504	0.999747	TRUE	TRUE	3.48666	3.52856	0.0418978	Astro
VAPB	0.829694	0.0229004	0.338878	-0.293077	0.999747	TRUE	TRUE	1.46294	1.74386	0.280916	Astro
VAV3	0.842249	0.309098	1.72416	-1.10596	0.999747	TRUE	TRUE	4.86361	4.98211	0.118493	Astro
VCAN	0.954056	-0.147943	1.69643	-1.99232	0.999747	TRUE	TRUE	3.10195	3.09435	-0.00759175	Astro
VDAC1	0.485731	-0.0075993	0.362425	-0.377623	0.999747	TRUE	TRUE	1.39183	1.36896	-0.022868	Astro
VDAC2	0.496531	0.216146	0.555093	-0.122802	0.999747	TRUE	TRUE	1.00713	1.22879	0.221655	Astro
VEGFA	0.871047	-0.408409	1.1083	-1.92512	0.999747	TRUE	TRUE	2.57887	2.33601	-0.242863	Astro
VEZF1	0.631409	-0.138287	0.165319	-0.441894	0.999747	TRUE	TRUE	1.75886	1.75715	-0.00170587	Astro
VEZT	0.968227	0.0046307	0.638691	-0.62943	0.999747	TRUE	TRUE	4.88331	4.84096	-0.0423526	Astro
VHL	0.771097	0.079849	0.309047	-0.149349	0.999747	TRUE	TRUE	0.782657	0.879508	0.0968518	Astro
VIM	0.357671	0.67981	1.94038	-0.580763	0.999747	TRUE	TRUE	2.57184	3.16078	0.588936	Astro
VIPAS39	0.885355	0.0397037	0.270024	-0.190616	0.999747	TRUE	TRUE	1.23252	1.3369	0.104382	Astro
VKORC1L1	0.543207	0.147157	0.395123	-0.100808	0.999747	TRUE	TRUE	1.13909	1.43948	0.300388	Astro
VMP1	0.88216	-0.00506728	0.371708	-0.381842	0.999747	TRUE	TRUE	2.63203	2.70849	0.0764596	Astro
VOPP1	0.562289	0.33224	0.97284	-0.30836	0.999747	TRUE	TRUE	2.80642	3.38672	0.580301	Astro
VPS13A	0.922321	0.0131998	0.552408	-0.526008	0.999747	TRUE	TRUE	3.56315	3.74486	0.181702	Astro
VPS13B	0.753241	0.0823167	0.295491	-0.130857	0.999747	TRUE	TRUE	6.32433	6.50571	0.181384	Astro
VPS13B-DT	0.819549	-0.079161	0.214798	-0.37312	0.999747	TRUE	TRUE	1.82073	1.9194	0.0986635	Astro
VPS26A	0.961914	0.0309683	0.321525	-0.259589	0.999747	TRUE	TRUE	1.44387	1.54552	0.101655	Astro
VPS26B	0.453484	0.121123	0.309338	-0.067091	0.999747	TRUE	TRUE	1.00232	1.2452	0.24288	Astro
VPS29	0.737993	-0.133961	0.235175	-0.503096	0.999747	TRUE	TRUE	1.70547	1.63336	-0.0721112	Astro
VPS33A	0.77297	-0.0589914	0.106278	-0.224261	0.999747	TRUE	TRUE	0.66124	0.732405	0.0711659	Astro
VPS35	0.863625	0.0759438	0.352636	-0.200748	0.999747	TRUE	TRUE	1.14277	1.34933	0.206558	Astro
VPS35L	0.794859	-0.0658049	0.154628	-0.286238	0.999747	TRUE	TRUE	3.98992	4.11988	0.129959	Astro
VPS36	0.659075	0.261511	0.827929	-0.304906	0.999747	TRUE	TRUE	3.08244	3.49485	0.412416	Astro
VPS37B	0.389681	-0.152711	0.0703824	-0.375805	0.999747	TRUE	TRUE	1.75626	1.77542	0.019158	Astro
VPS39	0.763219	-0.0558185	0.158385	-0.270022	0.999747	TRUE	TRUE	1.91616	2.05983	0.143678	Astro
VPS41	0.486067	0.200728	0.521134	-0.119678	0.999747	TRUE	TRUE	3.5749	3.9422	0.367298	Astro
VPS4A	0.884163	0.0169192	0.146708	-0.112869	0.999747	TRUE	TRUE	0.98688	1.07014	0.0832643	Astro
VPS4B	0.441531	0.163041	0.431086	-0.105005	0.999747	TRUE	TRUE	1.52175	1.84072	0.318963	Astro
VPS50	0.762839	-0.145718	0.243698	-0.535135	0.999747	TRUE	TRUE	2.80412	2.83047	0.0263485	Astro
VPS52	0.559791	-0.0908035	0.0681925	-0.249799	0.999747	TRUE	TRUE	0.968118	0.949526	-0.0185919	Astro
VPS54	0.910983	-0.0814075	0.375698	-0.538513	0.999747	TRUE	TRUE	3.81114	3.87074	0.0596072	Astro
VPS8	0.858715	-0.088894	0.361248	-0.539036	0.999747	TRUE	TRUE	4.15574	4.30619	0.15045	Astro
VRK3	0.916899	0.00469105	0.139523	-0.13014	0.999747	TRUE	TRUE	0.918478	1.01032	0.0918469	Astro
VSIG10	0.921445	-0.120245	0.524852	-0.765342	0.999747	TRUE	TRUE	1.77645	1.86479	0.0883381	Astro
VSTM4	0.818978	0.0372612	0.305685	-0.231163	0.999747	TRUE	TRUE	1.30595	1.41261	0.10666	Astro
VTA1	0.538338	-0.0869654	0.0754255	-0.249356	0.999747	TRUE	TRUE	1.39921	1.39723	-0.00198271	Astro
VWA3A	0.857455	0.0323849	0.50098	-0.43621	0.999747	TRUE	TRUE	1.07158	1.25633	0.184749	Astro
VWA3B	0.430162	-0.215066	0.232921	-0.663053	0.999747	TRUE	TRUE	0.807304	0.721031	-0.0862731	Astro
VWA8	0.995165	-0.00480738	0.497764	-0.507378	0.999747	TRUE	TRUE	5.57581	5.78972	0.213909	Astro
VXN	0.895845	0.0462752	0.242736	-0.150185	0.999747	TRUE	TRUE	0.745671	0.888556	0.142885	Astro
WAC-AS1	0.494196	0.132722	0.345486	-0.0800412	0.999747	TRUE	TRUE	1.24338	1.52229	0.278911	Astro
WARS	0.391187	0.254033	0.636303	-0.128238	0.999747	TRUE	TRUE	0.932721	1.22087	0.288152	Astro
WARS2	0.657366	0.128039	0.389631	-0.133553	0.999747	TRUE	TRUE	1.24209	1.55707	0.314974	Astro
WARS2-AS1	0.898813	0.116831	0.636145	-0.402484	0.999747	TRUE	TRUE	2.34993	2.65842	0.308496	Astro
WASF3	0.982378	-0.04999	0.499443	-0.599424	0.999747	TRUE	TRUE	5.31489	5.37244	0.0575509	Astro
WASHC2C	0.71624	-0.0712657	0.12254	-0.265071	0.999747	TRUE	TRUE	0.903582	0.91453	0.0109472	Astro
WASHC3	0.777869	-0.273345	0.494724	-1.04141	0.999747	TRUE	TRUE	2.45631	2.61352	0.157207	Astro
WASHC4	0.372114	-0.179126	0.320796	-0.679049	0.999747	TRUE	TRUE	3.74291	3.62804	-0.114874	Astro
WASHC5	0.833341	-0.0487135	0.229636	-0.327063	0.999747	TRUE	TRUE	1.58703	1.74026	0.153233	Astro
WASL	0.913257	-0.0309018	0.325184	-0.386988	0.999747	TRUE	TRUE	2.53659	2.71087	0.174276	Astro
WBP11	0.913164	0.0198049	0.119889	-0.0802795	0.999747	TRUE	TRUE	0.714617	0.776273	0.0616567	Astro
WBP1L	0.787843	0.157703	0.76354	-0.448135	0.999747	TRUE	TRUE	1.85313	2.31893	0.465794	Astro
WBP2	0.745069	0.162662	0.582104	-0.25678	0.999747	TRUE	TRUE	2.4154	2.6752	0.259807	Astro
WBP2NL	0.792403	-0.242914	0.583705	-1.06953	0.999747	TRUE	TRUE	3.1954	3.2998	0.104404	Astro
WBP4	0.48647	0.293685	0.753861	-0.16649	0.999747	TRUE	TRUE	1.93145	2.20999	0.278543	Astro
WDFY1	0.532898	-0.201525	0.155827	-0.558877	0.999747	TRUE	TRUE	2.16043	2.1151	-0.0453287	Astro
WDFY2	0.38402	-0.120198	0.105648	-0.346044	0.999747	TRUE	TRUE	6.0707	6.05371	-0.0169918	Astro
WDFY3	0.784222	0.0367851	0.215682	-0.142111	0.999747	TRUE	TRUE	7.82357	7.89158	0.0680118	Astro
WDPCP	0.928525	-0.11973	0.497446	-0.736905	0.999747	TRUE	TRUE	4.94689	5.1611	0.214207	Astro
WDR11	0.890937	-0.129032	0.457624	-0.715688	0.999747	TRUE	TRUE	3.49527	3.58889	0.0936185	Astro
WDR11-AS1	0.951224	-0.167991	0.92901	-1.26499	0.999747	TRUE	TRUE	2.62798	2.81333	0.185345	Astro
WDR12	0.540983	-0.0772756	0.0677433	-0.222294	0.999747	TRUE	TRUE	1.18169	1.18579	0.00410574	Astro
WDR20	0.949201	0.0454769	0.422692	-0.331738	0.999747	TRUE	TRUE	3.21418	3.48297	0.26879	Astro
WDR25	0.661882	-0.0401557	0.190301	-0.270612	0.999747	TRUE	TRUE	1.33507	1.42438	0.0893088	Astro
WDR26	0.763521	0.192936	0.702761	-0.31689	0.999747	TRUE	TRUE	2.74536	3.03875	0.293384	Astro
WDR27	0.770257	-0.177143	0.357232	-0.711519	0.999747	TRUE	TRUE	2.12023	2.17678	0.0565498	Astro
WDR31	0.855148	-0.0561999	0.327641	-0.440041	0.999747	TRUE	TRUE	0.934119	1.08539	0.151271	Astro
WDR33	0.565245	0.309398	0.887366	-0.26857	0.999747	TRUE	TRUE	3.07548	3.6485	0.573016	Astro
WDR35	0.957118	0.0339954	0.357222	-0.289231	0.999747	TRUE	TRUE	1.74264	2.01424	0.271603	Astro
WDR36	0.840533	-0.00445069	0.198006	-0.206907	0.999747	TRUE	TRUE	0.874081	1.0293	0.155224	Astro
WDR41	0.542879	0.272112	0.938183	-0.39396	0.999747	TRUE	TRUE	3.85688	4.17167	0.31479	Astro
WDR44	0.604872	-0.0510614	0.121508	-0.22363	0.999747	TRUE	TRUE	1.73299	1.76498	0.0319904	Astro
WDR45	0.538171	0.24255	0.647824	-0.162725	0.999747	TRUE	TRUE	1.24124	1.41687	0.175628	Astro
WDR47	0.957767	-0.0305531	0.311834	-0.37294	0.999747	TRUE	TRUE	1.70002	1.80745	0.10743	Astro
WDR48	0.988124	-0.049615	0.740147	-0.839377	0.999747	TRUE	TRUE	2.6697	2.66837	-0.00133191	Astro
WDR49	0.902885	0.250821	1.39224	-0.890596	0.999747	TRUE	TRUE	2.31124	2.60084	0.289603	Astro
WDR59	0.534812	0.201068	0.551784	-0.149648	0.999747	TRUE	TRUE	4.42687	4.65721	0.230334	Astro
WDR6	0.349975	-0.765861	0.378961	-1.91068	0.999747	TRUE	TRUE	2.82555	2.39691	-0.428636	Astro
WDR7	0.999509	0.00689935	0.460319	-0.446521	0.999747	TRUE	TRUE	4.47984	4.79172	0.311886	Astro
WDR70	0.407968	0.272862	0.665266	-0.119543	0.999747	TRUE	TRUE	4.7262	5.1423	0.416105	Astro
WDR73	0.958683	0.00839855	0.368221	-0.351424	0.999747	TRUE	TRUE	1.92132	1.96859	0.0472719	Astro
WDR78	0.974416	-0.0251981	0.403474	-0.45387	0.999747	TRUE	TRUE	1.2628	1.51802	0.255218	Astro
WDR82	0.687915	0.209525	0.796511	-0.377461	0.999747	TRUE	TRUE	1.49121	1.66911	0.177904	Astro
WDSUB1	0.803189	0.122207	0.474046	-0.229631	0.999747	TRUE	TRUE	2.01801	2.36067	0.34266	Astro
WDTC1	0.51937	-0.131304	0.147203	-0.409811	0.999747	TRUE	TRUE	1.49428	1.5043	0.010025	Astro
WEE2-AS1	0.586967	-0.138534	0.139554	-0.416621	0.999747	TRUE	TRUE	0.776474	0.811194	0.0347203	Astro
WHAMM	0.828495	0.0495673	0.211455	-0.11232	0.999747	TRUE	TRUE	1.17691	1.3431	0.166191	Astro
WHRN	0.987069	-0.0292342	1.01144	-1.0699	0.999747	TRUE	TRUE	2.09234	1.68234	-0.410003	Astro
WIF1	0.568787	-0.587981	0.795634	-1.9716	0.999747	TRUE	TRUE	3.04075	2.70149	-0.339258	Astro
WIPF1	0.78528	0.18672	1.03452	-0.661075	0.999747	TRUE	TRUE	2.14004	2.23829	0.0982581	Astro
WIPF2	0.913518	-0.100088	0.369445	-0.56962	0.999747	TRUE	TRUE	4.16819	4.12725	-0.0409347	Astro
WLS	0.789117	0.187357	0.859554	-0.484841	0.999747	TRUE	TRUE	6.21702	6.60715	0.390137	Astro
WNK1	0.757694	-0.0754535	0.385119	-0.536026	0.999747	TRUE	TRUE	4.947	4.82051	-0.126486	Astro
WNK2	0.996802	0.0241847	0.973139	-0.92477	0.999747	TRUE	TRUE	2.93684	3.34458	0.407736	Astro
WNK3	0.764045	-0.0869721	0.250792	-0.424736	0.999747	TRUE	TRUE	1.80055	1.78216	-0.0183888	Astro
WRNIP1	0.518027	0.0962108	0.278077	-0.085655	0.999747	TRUE	TRUE	0.888971	1.12225	0.233283	Astro
WSB1	0.882148	-0.0973714	0.290918	-0.485661	0.999747	TRUE	TRUE	6.30387	6.25214	-0.0517297	Astro
WSB2	0.973642	0.0335591	0.336628	-0.269509	0.999747	TRUE	TRUE	1.0708	1.14735	0.0765542	Astro
WWC1	0.660705	0.347628	1.11011	-0.41485	0.999747	TRUE	TRUE	5.43914	6.15925	0.720113	Astro
WWC2	0.365941	0.200232	0.457298	-0.0568347	0.999747	TRUE	TRUE	1.29008	1.58481	0.294729	Astro
WWC3	0.93325	0.0662636	0.47203	-0.339503	0.999747	TRUE	TRUE	1.86133	1.99306	0.131735	Astro
WWP2	0.98077	0.0287517	0.315841	-0.258338	0.999747	TRUE	TRUE	1.8778	2.01846	0.14066	Astro
XAF1	0.673622	0.141447	0.46331	-0.180416	0.999747	TRUE	TRUE	2.01346	2.30812	0.294659	Astro
XIAP	0.783468	0.075438	0.296158	-0.145282	0.999747	TRUE	TRUE	2.39132	2.58897	0.197644	Astro
XKR6	0.952011	0.209813	1.56361	-1.14399	0.999747	TRUE	TRUE	3.99517	4.16103	0.165852	Astro
XPA	0.79487	0.079646	0.354288	-0.194996	0.999747	TRUE	TRUE	1.95413	2.25201	0.297876	Astro
XPNPEP1	0.622843	0.025797	0.249793	-0.198199	0.999747	TRUE	TRUE	1.93013	2.05036	0.120232	Astro
XPNPEP3	0.840067	-0.0477504	0.139105	-0.234606	0.999747	TRUE	TRUE	2.44624	2.51045	0.0642154	Astro
XPO5	0.771219	0.0728596	0.523674	-0.377955	0.999747	TRUE	TRUE	1.20736	1.39426	0.186896	Astro
XPO6	0.6788	0.10837	0.516469	-0.29973	0.999747	TRUE	TRUE	2.22948	2.39211	0.162637	Astro
XPO7	0.796382	0.0903223	0.355309	-0.174665	0.999747	TRUE	TRUE	2.48747	2.70969	0.222221	Astro
XRCC4	0.760692	-0.0513318	0.123181	-0.225844	0.999747	TRUE	TRUE	2.17573	2.24327	0.0675328	Astro
XRN1	0.868947	0.119994	0.604012	-0.364024	0.999747	TRUE	TRUE	4.51652	4.64857	0.132047	Astro
XRRA1	0.409654	-0.56	0.347819	-1.46782	0.999747	TRUE	TRUE	3.0669	2.76391	-0.302991	Astro
XXYLT1	0.578944	0.112478	0.311534	-0.0865772	0.999747	TRUE	TRUE	1.10605	1.35262	0.246572	Astro
XYLB	0.882489	0.0438784	0.267017	-0.17926	0.999747	TRUE	TRUE	0.708672	0.860176	0.151504	Astro
XYLT1	0.898914	0.290648	1.58017	-0.998873	0.999747	TRUE	TRUE	1.89874	2.14103	0.242293	Astro
XYLT2	0.837827	-0.0537311	0.141935	-0.249397	0.999747	TRUE	TRUE	0.778254	0.733179	-0.0450752	Astro
YAE1	0.667261	-0.102844	0.359231	-0.56492	0.999747	TRUE	TRUE	1.5702	1.60418	0.0339807	Astro
YARS	0.367736	0.366842	1.11221	-0.378527	0.999747	TRUE	TRUE	1.74887	2.01894	0.270062	Astro
YARS2	0.947377	0.0306955	0.214554	-0.153163	0.999747	TRUE	TRUE	1.00799	1.17654	0.168556	Astro
YBX1	0.941269	0.0577405	0.428982	-0.313501	0.999747	TRUE	TRUE	1.21756	1.27606	0.0585055	Astro
YES1	0.655671	-0.106949	0.220741	-0.434638	0.999747	TRUE	TRUE	1.44149	1.46011	0.0186183	Astro
YIPF1	0.406417	0.300839	0.716781	-0.115103	0.999747	TRUE	TRUE	1.03816	1.39604	0.357882	Astro
YIPF4	0.883512	0.0728637	0.370348	-0.224621	0.999747	TRUE	TRUE	1.89097	2.12127	0.230295	Astro
YIPF6	0.493578	-0.0848733	0.110162	-0.279909	0.999747	TRUE	TRUE	1.34109	1.36719	0.0261011	Astro
YLPM1	0.585947	0.267871	0.811421	-0.275679	0.999747	TRUE	TRUE	3.31507	3.81071	0.495637	Astro
YME1L1	0.568723	0.34405	1.13884	-0.450744	0.999747	TRUE	TRUE	3.23069	3.65973	0.429045	Astro
YOD1	0.824565	0.185811	1.48843	-1.11681	0.999747	TRUE	TRUE	1.28643	1.51541	0.228982	Astro
YPEL1	0.572387	-0.1652	0.210875	-0.541275	0.999747	TRUE	TRUE	0.952703	0.98161	0.0289071	Astro
YPEL2	0.542101	-0.18134	0.217898	-0.580579	0.999747	TRUE	TRUE	1.23961	1.15949	-0.0801257	Astro
YTHDC1	0.491891	0.338828	1.12545	-0.447791	0.999747	TRUE	TRUE	3.57014	3.78256	0.212425	Astro
YTHDC2	0.689208	0.216443	0.790456	-0.357571	0.999747	TRUE	TRUE	3.66729	3.9086	0.241307	Astro
YTHDF3	0.847266	0.0713964	0.450499	-0.307707	0.999747	TRUE	TRUE	2.52124	2.71538	0.194135	Astro
YWHAE	0.694908	-0.217303	0.275944	-0.71055	0.999747	TRUE	TRUE	4.22791	4.0771	-0.150802	Astro
YWHAZ	0.502693	0.224787	0.609251	-0.159677	0.999747	TRUE	TRUE	2.75611	2.96596	0.209851	Astro
YY1	0.889389	0.0876764	0.447387	-0.272034	0.999747	TRUE	TRUE	2.06165	2.29292	0.231269	Astro
Z83843.1	0.462889	-0.137568	0.126653	-0.401788	0.999747	TRUE	TRUE	1.50572	1.43896	-0.0667616	Astro
Z84485.1	0.901684	-0.0245339	0.0898936	-0.138961	0.999747	TRUE	TRUE	0.698217	0.768428	0.0702111	Astro
Z95118.2	0.822434	0.0310135	0.544865	-0.482838	0.999747	TRUE	TRUE	0.835549	0.909643	0.0740941	Astro
ZADH2	0.810026	0.0595543	0.384798	-0.265689	0.999747	TRUE	TRUE	1.02753	1.33658	0.309053	Astro
ZBED3-AS1	0.522216	-0.296763	0.209115	-0.80264	0.999747	TRUE	TRUE	2.63669	2.64278	0.00609007	Astro
ZBED4	0.952868	0.0262696	0.192659	-0.14012	0.999747	TRUE	TRUE	1.04434	1.12824	0.0838953	Astro
ZBED5-AS1	0.838642	-0.148449	0.381313	-0.678212	0.999747	TRUE	TRUE	0.90879	1.16895	0.260163	Astro
ZBTB1	0.808316	-0.256718	0.512931	-1.02637	0.999747	TRUE	TRUE	2.8621	2.85333	-0.00876554	Astro
ZBTB11	0.618124	0.0559941	0.404085	-0.292097	0.999747	TRUE	TRUE	1.39565	1.38183	-0.0138182	Astro
ZBTB4	0.833591	0.147034	0.637935	-0.343866	0.999747	TRUE	TRUE	2.33667	2.78443	0.447752	Astro
ZBTB40	0.890502	-0.0635377	0.202326	-0.329401	0.999747	TRUE	TRUE	0.952572	0.969673	0.0171009	Astro
ZBTB44	0.955617	0.00631948	0.30627	-0.293631	0.999747	TRUE	TRUE	1.82087	1.99246	0.17159	Astro
ZBTB47	0.962347	-0.0644055	0.416009	-0.54482	0.999747	TRUE	TRUE	0.984695	1.0211	0.0364084	Astro
ZBTB5	0.485273	0.0922893	0.291899	-0.10732	0.999747	TRUE	TRUE	0.964527	1.11167	0.147139	Astro
ZBTB7A	0.844941	0.079975	0.445404	-0.285454	0.999747	TRUE	TRUE	1.51737	1.77838	0.261015	Astro
ZBTB8A	0.972221	0.0191596	0.194529	-0.15621	0.999747	TRUE	TRUE	0.841329	0.854139	0.0128096	Astro
ZBTB8OS	0.812464	-0.130771	0.292225	-0.553767	0.999747	TRUE	TRUE	2.85897	2.94505	0.0860849	Astro
ZC2HC1A	0.852058	-0.28904	0.724159	-1.30224	0.999747	TRUE	TRUE	3.42091	3.73504	0.314136	Astro
ZC2HC1C	0.677794	-0.0920069	0.137696	-0.32171	0.999747	TRUE	TRUE	0.790287	0.772314	-0.0179733	Astro
ZC3H12B	0.94657	0.064076	0.488488	-0.360336	0.999747	TRUE	TRUE	0.598915	0.875217	0.276303	Astro
ZC3H14	0.516886	0.215639	0.568186	-0.136908	0.999747	TRUE	TRUE	2.44557	2.84559	0.40002	Astro
ZC3H15	0.974238	0.0575377	0.564674	-0.449599	0.999747	TRUE	TRUE	2.19368	2.18696	-0.00672124	Astro
ZC3H3	0.73866	0.0429701	0.171042	-0.0851017	0.999747	TRUE	TRUE	0.885743	0.968716	0.0829728	Astro
ZC3H4	0.938884	-0.0201015	0.120876	-0.161079	0.999747	TRUE	TRUE	0.970846	1.03771	0.066859	Astro
ZC3H6	0.383442	0.271678	0.638757	-0.0954004	0.999747	TRUE	TRUE	2.41967	2.89719	0.477511	Astro
ZC3H7A	0.675208	0.0663991	0.371552	-0.238754	0.999747	TRUE	TRUE	2.33873	2.54796	0.209232	Astro
ZC3H7B	0.866388	0.0249446	0.149788	-0.0998988	0.999747	TRUE	TRUE	1.04945	1.19066	0.141213	Astro
ZC3H8	0.773463	-0.000429273	0.15032	-0.151179	0.999747	TRUE	TRUE	1.38835	1.54441	0.156056	Astro
ZC3HAV1	0.680615	0.0783569	0.280697	-0.123983	0.999747	TRUE	TRUE	0.79408	0.965245	0.171165	Astro
ZC4H2	0.661015	-0.255861	0.321354	-0.833076	0.999747	TRUE	TRUE	1.0583	1.06807	0.00977495	Astro
ZCCHC10	0.878406	-0.0485186	0.13552	-0.232557	0.999747	TRUE	TRUE	0.995361	0.970187	-0.0251742	Astro
ZCCHC14	0.377381	0.191996	0.453677	-0.0696857	0.999747	TRUE	TRUE	1.9691	2.40164	0.432541	Astro
ZCCHC17	0.414201	0.250687	0.709954	-0.208579	0.999747	TRUE	TRUE	1.52294	1.99498	0.472042	Astro
ZCCHC7	0.582772	0.145722	0.419472	-0.128028	0.999747	TRUE	TRUE	5.78461	6.01414	0.229535	Astro
ZCCHC8	0.972931	0.0206122	0.231035	-0.189811	0.999747	TRUE	TRUE	1.47823	1.64804	0.169814	Astro
ZCWPW1	0.900443	0.0424074	0.278783	-0.193969	0.999747	TRUE	TRUE	0.807027	0.98844	0.181412	Astro
ZDHHC13	0.871077	-0.112652	0.331815	-0.557118	0.999747	TRUE	TRUE	1.68166	1.56827	-0.113393	Astro
ZDHHC14	0.965997	-0.10901	0.764824	-0.982844	0.999747	TRUE	TRUE	2.7447	2.79162	0.0469213	Astro
ZDHHC15	0.369952	-0.067069	0.0376393	-0.171777	0.999747	TRUE	TRUE	0.803731	0.772789	-0.0309419	Astro
ZDHHC18	0.395176	0.306299	0.863323	-0.250726	0.999747	TRUE	TRUE	0.901125	1.08077	0.179646	Astro
ZDHHC20	0.846444	0.0897828	0.62501	-0.445444	0.999747	TRUE	TRUE	1.90515	2.22709	0.32194	Astro
ZDHHC21	0.737166	0.21969	1.02608	-0.586705	0.999747	TRUE	TRUE	5.8953	5.79992	-0.095379	Astro
ZDHHC5	0.527626	0.0509134	0.164512	-0.0626855	0.999747	TRUE	TRUE	1.0201	1.13154	0.111443	Astro
ZDHHC7	0.902288	0.0750368	0.431861	-0.281787	0.999747	TRUE	TRUE	1.13649	1.19236	0.055862	Astro
ZER1	0.81701	-0.129608	0.354184	-0.613401	0.999747	TRUE	TRUE	2.30487	2.14659	-0.158279	Astro
ZFAND1	0.718028	0.0745432	0.260818	-0.111731	0.999747	TRUE	TRUE	0.863239	1.02273	0.15949	Astro
ZFAND2B	0.882439	-0.097641	0.29009	-0.485372	0.999747	TRUE	TRUE	0.769963	0.740291	-0.0296719	Astro
ZFAND3	0.912241	-0.0436687	0.197333	-0.284671	0.999747	TRUE	TRUE	8.28728	8.16774	-0.119542	Astro
ZFAND4	0.899491	-0.0687362	0.230469	-0.367941	0.999747	TRUE	TRUE	1.10702	1.27715	0.170124	Astro
ZFAND5	0.977586	0.0104303	0.693962	-0.673101	0.999747	TRUE	TRUE	3.97821	4.2361	0.257886	Astro
ZFAND6	0.45434	-0.392264	0.441017	-1.22555	0.999747	TRUE	TRUE	4.94973	4.51381	-0.435925	Astro
ZFAS1	0.464305	0.193802	0.96579	-0.578186	0.999747	TRUE	TRUE	2.46498	2.51753	0.0525415	Astro
ZFAT	0.771904	0.0337622	0.302765	-0.235241	0.999747	TRUE	TRUE	1.11685	1.2007	0.0838504	Astro
ZFHX2	0.837447	-0.020539	0.301672	-0.34275	0.999747	TRUE	TRUE	1.97011	2.1098	0.139689	Astro
ZFHX2-AS1	0.833062	0.0678	0.370245	-0.234645	0.999747	TRUE	TRUE	0.995648	1.3037	0.308051	Astro
ZFHX4-AS1	0.621377	-0.184759	0.317781	-0.687298	0.999747	TRUE	TRUE	1.05792	1.07647	0.0185499	Astro
ZFP14	0.57288	0.139128	0.40623	-0.127974	0.999747	TRUE	TRUE	1.80328	2.09049	0.287218	Astro
ZFP30	0.496212	0.164463	0.421909	-0.0929827	0.999747	TRUE	TRUE	1.14145	1.47237	0.330919	Astro
ZFP36L2	0.824296	-0.0285208	0.727364	-0.784405	0.999747	TRUE	TRUE	2.43454	2.85874	0.424201	Astro
ZFP64	0.928372	0.0398264	0.264411	-0.184758	0.999747	TRUE	TRUE	0.895805	1.0814	0.185594	Astro
ZFPM1	0.99812	-0.00175437	0.104211	-0.10772	0.999747	TRUE	TRUE	0.724814	0.784227	0.0594131	Astro
ZFX	0.793393	0.059282	0.280947	-0.162383	0.999747	TRUE	TRUE	2.17034	2.58183	0.411496	Astro
ZFY	0.424936	0.0235584	0.0611443	-0.0140275	0.999747	TRUE	TRUE	0.752859	0.687824	-0.0650343	Astro
ZFYVE1	0.823502	-0.0286643	0.339494	-0.396822	0.999747	TRUE	TRUE	1.62015	1.57144	-0.0487015	Astro
ZFYVE16	0.925473	0.115773	0.733762	-0.502215	0.999747	TRUE	TRUE	5.00483	5.42174	0.416903	Astro
ZFYVE26	0.363437	0.204014	0.468102	-0.0600744	0.999747	TRUE	TRUE	1.43921	1.66599	0.226774	Astro
ZFYVE27	0.809078	-0.0476604	0.121386	-0.216706	0.999747	TRUE	TRUE	0.849294	0.830178	-0.0191156	Astro
ZFYVE9	0.67828	-0.149603	0.20674	-0.505945	0.999747	TRUE	TRUE	3.56033	3.579	0.0186755	Astro
ZGPAT	0.814373	0.0637817	0.279277	-0.151713	0.999747	TRUE	TRUE	0.680077	0.763545	0.0834673	Astro
ZGRF1	0.370425	0.152264	0.392698	-0.08817	0.999747	TRUE	TRUE	0.853664	1.02793	0.174266	Astro
ZHX2	0.854742	-0.186226	0.451051	-0.823503	0.999747	TRUE	TRUE	7.27729	6.8799	-0.397388	Astro
ZIC1	0.441931	0.746105	1.94035	-0.448142	0.999747	TRUE	TRUE	3.51982	4.70901	1.18919	Astro
ZIC4	0.808492	0.16113	0.638483	-0.316223	0.999747	TRUE	TRUE	0.711858	1.15122	0.439364	Astro
ZKSCAN5	0.754917	0.0453265	0.18737	-0.0967168	0.999747	TRUE	TRUE	0.751128	0.856169	0.105041	Astro
ZKSCAN7-AS1	0.958147	0.0467035	0.472932	-0.379525	0.999747	TRUE	TRUE	2.54733	2.8163	0.268968	Astro
ZMAT1	0.723508	-0.459863	0.640081	-1.55981	0.999747	TRUE	TRUE	5.63386	5.66083	0.0269679	Astro
ZMAT3	0.71023	-0.174675	0.97426	-1.32361	0.999747	TRUE	TRUE	3.28371	3.57764	0.293926	Astro
ZMIZ2	0.955922	0.00673076	0.339912	-0.326451	0.999747	TRUE	TRUE	1.42286	1.49235	0.0694835	Astro
ZMPSTE24	0.930226	0.0197829	0.136588	-0.0970219	0.999747	TRUE	TRUE	0.943601	1.05145	0.107854	Astro
ZMYM1	0.445734	-0.101563	0.0549327	-0.258058	0.999747	TRUE	TRUE	1.13759	1.11764	-0.0199532	Astro
ZMYM2	0.390805	0.271019	0.656737	-0.114699	0.999747	TRUE	TRUE	5.96203	6.22173	0.259702	Astro
ZMYM3	0.914756	-0.0226239	0.217762	-0.263009	0.999747	TRUE	TRUE	0.692649	0.770287	0.0776385	Astro
ZMYM4	0.385316	-0.320742	0.121489	-0.762974	0.999747	TRUE	TRUE	4.66515	4.52363	-0.14152	Astro
ZMYM6	0.733862	0.0857239	0.329774	-0.158327	0.999747	TRUE	TRUE	2.16656	2.4137	0.247136	Astro
ZMYND11	0.71063	0.181137	0.602167	-0.239894	0.999747	TRUE	TRUE	3.88321	4.3649	0.481688	Astro
ZMYND8	0.956128	-0.1195	0.877983	-1.11698	0.999747	TRUE	TRUE	4.29649	4.06192	-0.234567	Astro
ZNF10	0.532357	-0.227691	0.403089	-0.858471	0.999747	TRUE	TRUE	2.05492	1.91026	-0.144661	Astro
ZNF100	0.908801	0.0105903	0.310815	-0.289635	0.999747	TRUE	TRUE	1.49123	1.67064	0.17941	Astro
ZNF117	0.741403	-0.26465	0.42423	-0.95353	0.999747	TRUE	TRUE	2.15023	2.13729	-0.012947	Astro
ZNF121	0.95146	-0.00293641	0.237657	-0.24353	0.999747	TRUE	TRUE	0.78377	0.819099	0.0353288	Astro
ZNF133	0.479585	-0.123384	0.091192	-0.337961	0.999747	TRUE	TRUE	1.40457	1.36401	-0.0405586	Astro
ZNF135	0.921795	0.043094	0.314011	-0.227822	0.999747	TRUE	TRUE	0.926677	1.12425	0.197575	Astro
ZNF138	0.764032	0.143566	0.536259	-0.249126	0.999747	TRUE	TRUE	1.91619	2.14448	0.228294	Astro
ZNF14	0.394542	0.134039	0.313849	-0.0457707	0.999747	TRUE	TRUE	0.868014	1.14154	0.273526	Astro
ZNF154	0.470667	0.109758	0.274987	-0.0554715	0.999747	TRUE	TRUE	0.610939	0.820355	0.209416	Astro
ZNF189	0.722964	0.0674091	0.288196	-0.153378	0.999747	TRUE	TRUE	1.00528	1.20368	0.198397	Astro
ZNF19	0.910863	-0.0429763	0.335102	-0.421055	0.999747	TRUE	TRUE	0.84143	0.925208	0.083778	Astro
ZNF207	0.981892	0.012081	0.257102	-0.23294	0.999747	TRUE	TRUE	4.51631	4.68794	0.171632	Astro
ZNF211	0.641689	-0.0573848	0.0671012	-0.181871	0.999747	TRUE	TRUE	0.855948	0.895944	0.039996	Astro
ZNF224	0.998379	-0.00330431	0.235093	-0.241701	0.999747	TRUE	TRUE	0.999512	1.09818	0.0986714	Astro
ZNF226	0.800212	0.0603555	0.270529	-0.149818	0.999747	TRUE	TRUE	1.66431	1.76786	0.103544	Astro
ZNF227	0.663976	0.162973	0.560416	-0.234471	0.999747	TRUE	TRUE	1.06401	1.27173	0.207719	Astro
ZNF229	0.537836	0.0951679	0.295306	-0.10497	0.999747	TRUE	TRUE	0.612293	0.86048	0.248187	Astro
ZNF23	0.77318	-0.0459586	0.141724	-0.233642	0.999747	TRUE	TRUE	0.697201	0.706289	0.00908741	Astro
ZNF234	0.42067	0.117131	0.281746	-0.0474836	0.999747	TRUE	TRUE	0.723489	0.888866	0.165377	Astro
ZNF235	0.369405	0.160621	0.364614	-0.0433715	0.999747	TRUE	TRUE	1.93943	2.23505	0.295616	Astro
ZNF236	0.792229	0.115949	0.446976	-0.215077	0.999747	TRUE	TRUE	2.44671	2.81275	0.366034	Astro
ZNF24	0.8443	0.140855	0.621469	-0.339759	0.999747	TRUE	TRUE	1.83357	2.08759	0.254014	Astro
ZNF248	0.877882	0.238995	1.20427	-0.726284	0.999747	TRUE	TRUE	3.91903	4.55409	0.635064	Astro
ZNF26	0.63258	0.0737259	0.287159	-0.139707	0.999747	TRUE	TRUE	0.932503	1.11192	0.179415	Astro
ZNF260	0.57062	0.0216258	0.242013	-0.198762	0.999747	TRUE	TRUE	0.793144	0.840029	0.0468852	Astro
ZNF264	0.734364	0.0666294	0.260703	-0.127445	0.999747	TRUE	TRUE	1.21103	1.40104	0.190009	Astro
ZNF266	0.68054	0.0657388	0.225941	-0.0944638	0.999747	TRUE	TRUE	0.75399	0.879149	0.125158	Astro
ZNF274	0.770109	0.0765784	0.566394	-0.413237	0.999747	TRUE	TRUE	1.67477	1.68172	0.00694689	Astro
ZNF276	0.954334	-0.0138507	0.205012	-0.232714	0.999747	TRUE	TRUE	0.941503	0.957706	0.0162026	Astro
ZNF277	0.786326	0.154645	0.618788	-0.309498	0.999747	TRUE	TRUE	3.32802	3.58337	0.255345	Astro
ZNF280D	0.962821	-0.0787959	0.524342	-0.681934	0.999747	TRUE	TRUE	6.0605	6.15546	0.0949606	Astro
ZNF283	0.75893	0.0748866	0.272915	-0.123141	0.999747	TRUE	TRUE	0.944588	1.05853	0.113941	Astro
ZNF292	0.899831	0.0853093	0.451804	-0.281185	0.999747	TRUE	TRUE	5.72594	6.11644	0.390496	Astro
ZNF302	0.686636	0.160703	0.762236	-0.440829	0.999747	TRUE	TRUE	2.64875	2.93571	0.286958	Astro
ZNF318	0.713493	-0.162127	0.352816	-0.677069	0.999747	TRUE	TRUE	1.78043	2.04438	0.263955	Astro
ZNF322	0.561145	0.156875	0.430778	-0.117027	0.999747	TRUE	TRUE	1.00121	1.28478	0.283571	Astro
ZNF326	0.791614	0.077227	0.291173	-0.136719	0.999747	TRUE	TRUE	2.84133	3.12072	0.279392	Astro
ZNF333	0.904411	0.0192924	0.127982	-0.0893971	0.999747	TRUE	TRUE	1.04834	1.10593	0.0575875	Astro
ZNF335	0.822278	-0.0576829	0.137172	-0.252537	0.999747	TRUE	TRUE	1.08319	0.996606	-0.0865875	Astro
ZNF337	0.715336	-0.0858598	0.171483	-0.343202	0.999747	TRUE	TRUE	2.09993	2.05469	-0.0452384	Astro
ZNF337-AS1	0.448497	-0.395183	0.289358	-1.07972	0.999747	TRUE	TRUE	2.43117	2.39516	-0.0360082	Astro
ZNF33A	0.549661	0.287702	0.789261	-0.213858	0.999747	TRUE	TRUE	1.92417	2.36568	0.441508	Astro
ZNF33B	0.716092	-0.115112	0.171125	-0.401349	0.999747	TRUE	TRUE	0.921507	0.907419	-0.0140882	Astro
ZNF345	0.815494	-0.151539	0.349767	-0.652846	0.999747	TRUE	TRUE	2.47965	2.37369	-0.105962	Astro
ZNF346	0.849003	0.104402	0.463535	-0.254732	0.999747	TRUE	TRUE	2.38407	2.64488	0.260812	Astro
ZNF354C	0.355792	0.0795954	0.187985	-0.0287942	0.999747	TRUE	TRUE	0.740215	0.9264	0.186185	Astro
ZNF362	0.883	-0.0744406	0.301324	-0.450205	0.999747	TRUE	TRUE	1.05001	1.15557	0.105563	Astro
ZNF382	0.799979	0.0398479	0.157244	-0.0775483	0.999747	TRUE	TRUE	0.891416	1.05072	0.159308	Astro
ZNF384	0.722672	-0.0397457	0.126281	-0.205773	0.999747	TRUE	TRUE	0.756174	0.822056	0.0658814	Astro
ZNF385A	0.940651	0.0262951	0.344051	-0.291461	0.999747	TRUE	TRUE	0.677157	0.808601	0.131444	Astro
ZNF407	0.757958	0.161106	0.728367	-0.406154	0.999747	TRUE	TRUE	3.95126	4.44213	0.490873	Astro
ZNF410	0.818836	-0.0583215	0.211177	-0.32782	0.999747	TRUE	TRUE	1.72976	1.77813	0.0483707	Astro
ZNF417	0.942341	0.00293206	0.253185	-0.247321	0.999747	TRUE	TRUE	0.864063	0.984209	0.120146	Astro
ZNF420	0.699716	0.0567239	0.191683	-0.0782348	0.999747	TRUE	TRUE	0.92259	1.05075	0.128156	Astro
ZNF423	0.769215	0.296174	1.69698	-1.10463	0.999747	TRUE	TRUE	3.27043	4.21707	0.946638	Astro
ZNF429	0.837921	0.0627422	0.439959	-0.314474	0.999747	TRUE	TRUE	1.27281	1.52561	0.252801	Astro
ZNF433	0.998181	0.00296466	0.394369	-0.38844	0.999747	TRUE	TRUE	0.992306	0.805448	-0.186857	Astro
ZNF433-AS1	0.95038	-0.0648601	0.336926	-0.466647	0.999747	TRUE	TRUE	1.04054	0.911053	-0.129487	Astro
ZNF439	0.872347	0.0282071	0.281281	-0.224867	0.999747	TRUE	TRUE	1.38707	1.68175	0.294683	Astro
ZNF44	0.843241	0.146463	0.766736	-0.47381	0.999747	TRUE	TRUE	2.91866	3.10207	0.183405	Astro
ZNF441	0.650044	-0.119393	0.193349	-0.432135	0.999747	TRUE	TRUE	1.19386	1.19518	0.00131909	Astro
ZNF444	0.639749	-0.206509	0.229149	-0.642166	0.999747	TRUE	TRUE	1.3247	1.35053	0.025837	Astro
ZNF445	0.512377	0.190218	0.499177	-0.118741	0.999747	TRUE	TRUE	1.38966	1.74735	0.357691	Astro
ZNF451	0.980734	-0.0259954	0.250146	-0.302137	0.999747	TRUE	TRUE	3.93443	4.15192	0.217485	Astro
ZNF461	0.969687	-0.0162574	0.10924	-0.141755	0.999747	TRUE	TRUE	0.745078	0.769254	0.0241766	Astro
ZNF462	0.599644	-0.19825	0.227348	-0.623849	0.999747	TRUE	TRUE	4.90803	5.00321	0.0951833	Astro
ZNF483	0.354791	0.387441	0.891776	-0.116894	0.999747	TRUE	TRUE	2.73456	3.04358	0.309015	Astro
ZNF490	0.944977	0.0202835	0.138068	-0.0975006	0.999747	TRUE	TRUE	0.994402	1.07699	0.0825903	Astro
ZNF493	0.725442	0.110611	0.392371	-0.17115	0.999747	TRUE	TRUE	2.43809	2.69871	0.260621	Astro
ZNF496	0.498515	0.114176	0.317387	-0.0890353	0.999747	TRUE	TRUE	0.964461	1.23315	0.268687	Astro
ZNF507	0.673769	-0.123048	0.146675	-0.392771	0.999747	TRUE	TRUE	1.77878	1.81399	0.0352132	Astro
ZNF510	0.388205	0.0447597	0.126804	-0.037285	0.999747	TRUE	TRUE	0.664797	0.772316	0.107519	Astro
ZNF512	0.732372	0.105801	0.413035	-0.201433	0.999747	TRUE	TRUE	1.47726	1.65357	0.176314	Astro
ZNF516	0.997394	0.0202052	0.73415	-0.693739	0.999747	TRUE	TRUE	5.60449	5.46799	-0.136505	Astro
ZNF518A	0.553995	-0.118125	0.136493	-0.372743	0.999747	TRUE	TRUE	6.27878	6.22705	-0.0517269	Astro
ZNF519	0.941174	-0.0404887	0.292862	-0.37384	0.999747	TRUE	TRUE	0.893631	1.10778	0.214146	Astro
ZNF528	0.875482	0.073466	0.349749	-0.202817	0.999747	TRUE	TRUE	1.89159	2.15597	0.264382	Astro
ZNF529	0.914646	-0.0169932	0.320373	-0.35436	0.999747	TRUE	TRUE	1.86326	1.95162	0.0883611	Astro
ZNF529-AS1	0.412819	0.0950657	0.248733	-0.0586014	0.999747	TRUE	TRUE	1.10262	1.26541	0.162793	Astro
ZNF532	0.896975	-0.103997	0.349055	-0.557048	0.999747	TRUE	TRUE	5.43873	5.49569	0.0569598	Astro
ZNF540	0.552357	0.10049	0.283144	-0.0821649	0.999747	TRUE	TRUE	0.913859	1.11376	0.1999	Astro
ZNF544	0.557623	0.225056	0.621843	-0.17173	0.999747	TRUE	TRUE	2.54163	2.94738	0.405757	Astro
ZNF549	0.479131	0.133965	0.356746	-0.0888155	0.999747	TRUE	TRUE	1.1284	1.28933	0.160929	Astro
ZNF551	0.853594	0.0500212	0.220641	-0.120599	0.999747	TRUE	TRUE	0.769504	0.91129	0.141786	Astro
ZNF559	0.349812	0.409496	0.971341	-0.152349	0.999747	TRUE	TRUE	2.31692	2.91104	0.594112	Astro
ZNF561-AS1	0.900877	0.0251173	0.195755	-0.145521	0.999747	TRUE	TRUE	1.05858	1.21393	0.155349	Astro
ZNF562	0.581155	-0.11167	0.102483	-0.325822	0.999747	TRUE	TRUE	1.51511	1.47307	-0.0420385	Astro
ZNF564	0.535644	0.132608	0.407454	-0.142239	0.999747	TRUE	TRUE	0.807503	1.02057	0.21307	Astro
ZNF565	0.966652	-0.0150264	0.300717	-0.33077	0.999747	TRUE	TRUE	1.69068	1.70297	0.0122902	Astro
ZNF566	0.958302	-0.010406	0.180164	-0.200975	0.999747	TRUE	TRUE	1.15892	1.22994	0.0710135	Astro
ZNF568	0.759683	0.134899	0.485683	-0.215886	0.999747	TRUE	TRUE	1.73651	1.93567	0.199157	Astro
ZNF569	0.64508	0.0167238	0.187288	-0.15384	0.999747	TRUE	TRUE	1.25746	1.34864	0.0911854	Astro
ZNF571	0.900446	0.0432633	0.227423	-0.140896	0.999747	TRUE	TRUE	0.955508	1.10421	0.148704	Astro
ZNF573	0.973486	-0.0131458	0.257473	-0.283764	0.999747	TRUE	TRUE	1.09723	1.21483	0.117602	Astro
ZNF577	0.841604	0.0838113	0.365073	-0.19745	0.999747	TRUE	TRUE	1.52681	1.85387	0.327055	Astro
ZNF585A	0.857971	-0.0948914	0.244671	-0.434453	0.999747	TRUE	TRUE	1.50236	1.63512	0.132765	Astro
ZNF585B	0.904929	0.0501952	0.272858	-0.172468	0.999747	TRUE	TRUE	1.53	1.69241	0.162405	Astro
ZNF587	0.488152	0.101953	0.261084	-0.0571773	0.999747	TRUE	TRUE	1.11556	1.33019	0.214629	Astro
ZNF589	0.55129	0.307556	0.847661	-0.232549	0.999747	TRUE	TRUE	0.959004	1.41007	0.451068	Astro
ZNF592	0.845093	-0.0585915	0.147121	-0.264304	0.999747	TRUE	TRUE	1.7547	1.78618	0.0314808	Astro
ZNF594	0.827952	0.0283281	0.298047	-0.241391	0.999747	TRUE	TRUE	1.00679	1.23926	0.232471	Astro
ZNF605	0.424936	0.227522	0.550837	-0.0957926	0.999747	TRUE	TRUE	1.10718	1.44211	0.334932	Astro
ZNF611	0.908719	0.0507844	0.27857	-0.177001	0.999747	TRUE	TRUE	1.10302	1.23093	0.127905	Astro
ZNF626	0.822938	0.0792244	0.320061	-0.161612	0.999747	TRUE	TRUE	1.93273	2.23946	0.306734	Astro
ZNF627	0.949169	-0.0186677	0.144286	-0.181622	0.999747	TRUE	TRUE	0.886936	0.938488	0.0515515	Astro
ZNF630	0.583322	0.169376	0.574663	-0.235912	0.999747	TRUE	TRUE	0.769677	1.06486	0.295184	Astro
ZNF641	0.934667	-0.0610093	0.290395	-0.412414	0.999747	TRUE	TRUE	0.900986	1.06269	0.161708	Astro
ZNF644	0.608457	-0.18935	0.266409	-0.645109	0.999747	TRUE	TRUE	5.6649	5.64989	-0.0150043	Astro
ZNF652	0.928216	0.00746705	0.210135	-0.195201	0.999747	TRUE	TRUE	2.70118	2.83234	0.131159	Astro
ZNF654	0.377845	0.224717	0.539715	-0.0902814	0.999747	TRUE	TRUE	2.82643	3.15162	0.325186	Astro
ZNF667	0.958357	-0.0432098	0.28485	-0.371269	0.999747	TRUE	TRUE	0.851975	0.922798	0.0708226	Astro
ZNF675	0.930567	0.0389936	0.253911	-0.175924	0.999747	TRUE	TRUE	0.794058	0.926196	0.132139	Astro
ZNF684	0.864193	-0.0277125	0.115207	-0.170632	0.999747	TRUE	TRUE	0.769625	0.79716	0.0275347	Astro
ZNF69	0.493181	0.00269442	0.418611	-0.413222	0.999747	TRUE	TRUE	1.02143	1.27311	0.251682	Astro
ZNF7	0.899008	0.0289234	0.189804	-0.131957	0.999747	TRUE	TRUE	0.717666	0.83472	0.117054	Astro
ZNF700	0.782337	0.0390436	0.347444	-0.269357	0.999747	TRUE	TRUE	1.17331	1.17682	0.0035093	Astro
ZNF701	0.865839	-0.0481297	0.129556	-0.225815	0.999747	TRUE	TRUE	0.756082	0.818486	0.0624037	Astro
ZNF704	0.709	-0.28175	0.424997	-0.988497	0.999747	TRUE	TRUE	2.48935	2.66629	0.176938	Astro
ZNF706	0.866122	-0.139392	0.549084	-0.827868	0.999747	TRUE	TRUE	2.77889	2.8784	0.0995111	Astro
ZNF709	0.959521	-0.0198875	0.214243	-0.254018	0.999747	TRUE	TRUE	1.4644	1.58356	0.119158	Astro
ZNF710-AS1	0.444354	-0.0982229	0.158365	-0.354811	0.999747	TRUE	TRUE	0.650181	0.715179	0.0649983	Astro
ZNF713	0.745513	-0.14849	0.295462	-0.592442	0.999747	TRUE	TRUE	1.18078	1.2114	0.0306213	Astro
ZNF714	0.438799	0.29715	0.81917	-0.224871	0.999747	TRUE	TRUE	1.30105	2.00342	0.702372	Astro
ZNF730	0.962839	0.0504562	0.475705	-0.374793	0.999747	TRUE	TRUE	0.948756	1.19292	0.244161	Astro
ZNF736	0.928251	0.0359979	0.214584	-0.142588	0.999747	TRUE	TRUE	1.77606	1.99867	0.222607	Astro
ZNF75A	0.962636	-0.0079034	0.220867	-0.236674	0.999747	TRUE	TRUE	1.9607	2.03467	0.0739711	Astro
ZNF75D	0.66717	-0.0972566	0.182081	-0.376595	0.999747	TRUE	TRUE	1.41801	1.5395	0.12149	Astro
ZNF76	0.352511	-0.150598	0.0421797	-0.343376	0.999747	TRUE	TRUE	1.36886	1.31154	-0.057323	Astro
ZNF770	0.36569	0.14318	0.343483	-0.0571224	0.999747	TRUE	TRUE	1.37371	1.7219	0.348192	Astro
ZNF772	0.921414	0.0238828	0.272898	-0.225132	0.999747	TRUE	TRUE	0.611147	0.717669	0.106523	Astro
ZNF780B	0.711319	0.159948	0.579433	-0.259536	0.999747	TRUE	TRUE	3.22058	3.49385	0.273273	Astro
ZNF785	0.56252	0.0959818	0.264453	-0.0724897	0.999747	TRUE	TRUE	0.629693	0.802698	0.173005	Astro
ZNF789	0.919841	0.0225107	0.147354	-0.102332	0.999747	TRUE	TRUE	0.994872	1.06163	0.0667573	Astro
ZNF790	0.474233	0.267654	0.676552	-0.141243	0.999747	TRUE	TRUE	1.33646	1.65905	0.322584	Astro
ZNF8	0.909677	0.0245995	0.162696	-0.113497	0.999747	TRUE	TRUE	0.634969	0.769086	0.134117	Astro
ZNF800	0.98336	0.017142	0.563498	-0.529214	0.999747	TRUE	TRUE	1.89053	2.12964	0.239114	Astro
ZNF808	0.584265	0.115145	0.316099	-0.0858084	0.999747	TRUE	TRUE	0.808099	1.05357	0.24547	Astro
ZNF81	0.643516	0.138755	0.451265	-0.173754	0.999747	TRUE	TRUE	2.04527	2.36287	0.317605	Astro
ZNF814	0.642906	-0.0809706	0.0868999	-0.248841	0.999747	TRUE	TRUE	1.39067	1.35943	-0.0312332	Astro
ZNF821	0.882343	-0.0705007	0.216274	-0.357275	0.999747	TRUE	TRUE	1.08484	1.05394	-0.0308993	Astro
ZNF827	0.787055	0.214828	0.824186	-0.39453	0.999747	TRUE	TRUE	4.37526	4.75619	0.380932	Astro
ZNF839	0.999545	-0.00315544	0.221364	-0.227675	0.999747	TRUE	TRUE	1.00802	1.15877	0.150747	Astro
ZNF844	0.646106	-0.0931083	0.217148	-0.403364	0.999747	TRUE	TRUE	0.892649	0.808131	-0.0845186	Astro
ZNF846	0.989171	-0.0243658	0.332362	-0.381094	0.999747	TRUE	TRUE	1.49102	1.70189	0.210876	Astro
ZNF862	0.890066	-0.110776	0.383448	-0.604999	0.999747	TRUE	TRUE	2.35999	2.43556	0.0755756	Astro
ZNF875	0.95806	0.0305669	0.241369	-0.180235	0.999747	TRUE	TRUE	2.30444	2.49966	0.195219	Astro
ZNF883	0.603382	0.18557	0.533324	-0.162185	0.999747	TRUE	TRUE	1.09611	1.36429	0.268175	Astro
ZNF98	0.945124	-0.120759	1.35296	-1.59448	0.999747	TRUE	TRUE	4.5601	5.27866	0.718558	Astro
ZNHIT6	0.436293	0.196012	0.473318	-0.0812939	0.999747	TRUE	TRUE	1.58465	1.9038	0.319144	Astro
ZNRF1	0.727931	-0.122329	0.504653	-0.74931	0.999747	TRUE	TRUE	1.92892	1.86859	-0.0603331	Astro
ZNRF3	0.72593	0.184028	0.638419	-0.270363	0.999747	TRUE	TRUE	8.72468	8.82476	0.100086	Astro
ZNRF3-AS1	0.645295	-0.104979	0.160996	-0.370953	0.999747	TRUE	TRUE	1.00489	0.804122	-0.200767	Astro
ZRANB1	0.698889	0.201431	0.70022	-0.297357	0.999747	TRUE	TRUE	2.82838	3.00774	0.179357	Astro
ZRANB2	0.609398	0.395241	1.18025	-0.389772	0.999747	TRUE	TRUE	5.14259	5.80431	0.661719	Astro
ZRANB2-AS2	0.37354	-0.559536	0.280927	-1.4	0.999747	TRUE	TRUE	2.55781	2.47368	-0.0841206	Astro
ZRANB3	0.495783	-0.308219	0.203755	-0.820193	0.999747	TRUE	TRUE	2.78161	2.69191	-0.0897044	Astro
ZRSR2	0.764824	0.0683742	0.247974	-0.111226	0.999747	TRUE	TRUE	0.848224	0.931041	0.082817	Astro
ZSCAN16-AS1	0.606722	0.00397898	0.201836	-0.193878	0.999747	TRUE	TRUE	1.6408	1.81101	0.170211	Astro
ZSCAN18	0.75423	0.34743	1.28376	-0.5889	0.999747	TRUE	TRUE	2.72104	2.86993	0.148891	Astro
ZSCAN23	0.575273	-0.0832148	0.0757571	-0.242187	0.999747	TRUE	TRUE	0.755306	0.741265	-0.0140409	Astro
ZSCAN26	0.955476	0.04956	0.396224	-0.297104	0.999747	TRUE	TRUE	1.28873	1.4535	0.164766	Astro
ZSCAN30	0.964236	0.0350598	0.357514	-0.287394	0.999747	TRUE	TRUE	1.80094	1.9257	0.124757	Astro
ZSCAN5A	0.867029	-0.147055	0.431885	-0.725996	0.999747	TRUE	TRUE	2.57049	2.69509	0.124598	Astro
ZSWIM5	0.72961	-0.255004	0.438946	-0.948953	0.999747	TRUE	TRUE	3.93511	3.93574	0.000629849	Astro
ZSWIM7	0.606826	0.134039	0.425316	-0.157237	0.999747	TRUE	TRUE	1.74326	1.95663	0.213368	Astro
ZUP1	0.998397	-0.00252844	0.123889	-0.128946	0.999747	TRUE	TRUE	0.97258	1.02385	0.051271	Astro
ZXDC	0.954268	-0.0709803	0.4455	-0.587461	0.999747	TRUE	TRUE	4.11603	4.24744	0.131415	Astro
ZYG11B	0.492167	0.114246	0.2921	-0.0636069	0.999747	TRUE	TRUE	1.88422	2.17126	0.287031	Astro
MALAT1						TRUE	FALSE	15.9132	15.8076	-0.105589	Astro
GALNT17	1.08288e-08	-0.726721	-0.465265	-0.988176	0.000155751	TRUE	TRUE	8.7233	7.88236	-0.840941	Exc_deep
RNF150	7.53753e-08	-0.688255	-0.51419	-0.86232	0.000542061	TRUE	TRUE	7.24253	6.52687	-0.715659	Exc_deep
KLF13	4.17691e-07	1.14711	1.47106	0.82316	0.00107162	TRUE	TRUE	3.27831	4.49269	1.21437	Exc_deep
RAB27B	3.66029e-07	-1.39779	-1.03579	-1.7598	0.00107162	TRUE	TRUE	6.08545	4.99696	-1.08849	Exc_deep
RSRC2	4.47036e-07	1.11911	1.42269	0.81552	0.00107162	TRUE	TRUE	4.01095	5.19981	1.18886	Exc_deep
SPRED2	3.79811e-07	-1.5396	-1.07984	-1.99936	0.00107162	TRUE	TRUE	5.51351	4.38518	-1.12834	Exc_deep
KCNB2	6.15111e-07	-1.82247	-1.39261	-2.25233	0.00126388	TRUE	TRUE	6.65212	5.30514	-1.34698	Exc_deep
MAPK8	1.50377e-06	-0.292188	-0.165577	-0.4188	0.00150296	TRUE	TRUE	7.44256	7.03926	-0.403299	Exc_deep
NAP1L4	1.34244e-06	0.913659	1.21352	0.613797	0.00150296	TRUE	TRUE	4.31914	5.28635	0.967214	Exc_deep
NARS	1.56744e-06	1.15075	1.49526	0.806243	0.00150296	TRUE	TRUE	3.31203	4.47473	1.1627	Exc_deep
NCL	1.53333e-06	1.17993	1.5395	0.820359	0.00150296	TRUE	TRUE	2.09122	3.35399	1.26277	Exc_deep
PRICKLE1	1.52321e-06	-0.453097	-0.264477	-0.641717	0.00150296	TRUE	TRUE	7.66503	7.10886	-0.556171	Exc_deep
RAD9A	1.25574e-06	-0.577159	-0.40757	-0.746747	0.00150296	TRUE	TRUE	5.82543	5.16928	-0.656146	Exc_deep
RHPN1	1.48068e-06	-1.25567	-0.94467	-1.56666	0.00150296	TRUE	TRUE	2.40159	1.51591	-0.885685	Exc_deep
SH3RF1	8.38374e-07	-1.0784	-0.755164	-1.40164	0.00150296	TRUE	TRUE	3.57072	2.63107	-0.939652	Exc_deep
SYT11	1.69921e-06	0.844908	1.18509	0.504727	0.00152748	TRUE	TRUE	5.35794	6.52968	1.17174	Exc_deep
SUPT16H	1.95655e-06	0.960413	1.28361	0.637215	0.00165536	TRUE	TRUE	3.0834	4.09738	1.01398	Exc_deep
SYN2	2.15675e-06	-0.490668	-0.303298	-0.678037	0.00172336	TRUE	TRUE	8.84798	8.33631	-0.511676	Exc_deep
CTNNA3	3.22048e-06	1.13438	1.53664	0.732131	0.0024379	TRUE	TRUE	6.00335	6.7303	0.72695	Exc_deep
HCN1	3.62533e-06	-0.467599	-0.329652	-0.605545	0.00245224	TRUE	TRUE	8.41688	7.95687	-0.460013	Exc_deep
MSL3	3.64146e-06	0.799334	1.06	0.538664	0.00245224	TRUE	TRUE	1.53569	2.42825	0.892552	Exc_deep
SAFB	3.7509e-06	0.657793	0.90419	0.411396	0.00245224	TRUE	TRUE	3.79641	4.62287	0.826456	Exc_deep
DIAPH2	4.0109e-06	-1.14438	-0.810052	-1.47871	0.00250821	TRUE	TRUE	5.13562	4.46007	-0.675548	Exc_deep
C1orf21	4.89477e-06	-0.28232	-0.169723	-0.394918	0.00293339	TRUE	TRUE	6.70244	6.32863	-0.373812	Exc_deep
PRPF8	5.63932e-06	1.13907	1.47788	0.80026	0.00311963	TRUE	TRUE	2.88149	4.13872	1.25723	Exc_deep
RAB3C	5.54392e-06	-0.98606	-0.671433	-1.30069	0.00311963	TRUE	TRUE	5.88657	5.11069	-0.77588	Exc_deep
AC138649.1	6.49111e-06	0.88038	1.19504	0.565717	0.00326455	TRUE	TRUE	2.89661	4.0734	1.17679	Exc_deep
CFAP46	7.03615e-06	-1.39584	-0.853012	-1.93866	0.00326455	TRUE	TRUE	4.01288	3.11746	-0.895422	Exc_deep
EXT1	6.76086e-06	-0.406425	-0.232087	-0.580763	0.00326455	TRUE	TRUE	7.85859	7.38644	-0.472151	Exc_deep
RFX7	6.73076e-06	-0.366971	-0.186569	-0.547372	0.00326455	TRUE	TRUE	6.78865	6.19634	-0.59231	Exc_deep
TM9SF3	6.81464e-06	0.637978	0.889596	0.386359	0.00326455	TRUE	TRUE	4.951	5.62884	0.677837	Exc_deep
GABRB3	7.29621e-06	-0.28005	-0.191251	-0.368848	0.00327942	TRUE	TRUE	9.24616	8.94374	-0.302427	Exc_deep
CACNB2	8.87644e-06	-0.442325	-0.304435	-0.580214	0.00386878	TRUE	TRUE	8.63197	8.24752	-0.384455	Exc_deep
PGP	1.0001e-05	1.81782	2.40898	1.22667	0.00423071	TRUE	TRUE	3.51471	5.05705	1.54234	Exc_deep
MACROD2	1.12748e-05	-0.385046	-0.173794	-0.596299	0.00457517	TRUE	TRUE	9.76038	9.27911	-0.481274	Exc_deep
SLC35F3	1.17695e-05	-0.655048	-0.372418	-0.937678	0.00457517	TRUE	TRUE	8.70435	7.88557	-0.818779	Exc_deep
TPPP	1.17512e-05	0.999284	1.32718	0.671391	0.00457517	TRUE	TRUE	4.01626	5.17801	1.16175	Exc_deep
GINM1	1.29595e-05	0.992422	1.38666	0.598181	0.0048874	TRUE	TRUE	2.51812	3.4568	0.938676	Exc_deep
TET3	1.32523e-05	-0.673478	-0.435954	-0.911001	0.0048874	TRUE	TRUE	6.042	5.35587	-0.686125	Exc_deep
MARCH4	1.4709e-05	-1.14773	-0.792274	-1.50318	0.00519441	TRUE	TRUE	4.3241	3.58152	-0.742581	Exc_deep
USP2	1.48071e-05	1.15437	1.49134	0.817402	0.00519441	TRUE	TRUE	2.38303	3.55691	1.17388	Exc_deep
DPP6	1.68861e-05	-0.795635	-0.509037	-1.08223	0.00526099	TRUE	TRUE	8.26489	7.48931	-0.775582	Exc_deep
HIST1H4C	1.60675e-05	0.711444	1.01503	0.407861	0.00526099	TRUE	TRUE	0.257579	1.20344	0.945863	Exc_deep
LSAMP	1.61781e-05	-0.331306	-0.122942	-0.539671	0.00526099	TRUE	TRUE	11.7848	11.5564	-0.22841	Exc_deep
NOL4	1.71916e-05	-0.368919	-0.193812	-0.544025	0.00526099	TRUE	TRUE	6.83604	6.45956	-0.376484	Exc_deep
PWWP3A	1.59817e-05	0.979259	1.36122	0.597296	0.00526099	TRUE	TRUE	3.92645	4.88402	0.957569	Exc_deep
RUNX1T1	1.71651e-05	-0.57596	-0.208222	-0.943699	0.00526099	TRUE	TRUE	7.94106	7.19753	-0.74353	Exc_deep
PLCL2	1.87172e-05	-0.410116	-0.132573	-0.687659	0.00560852	TRUE	TRUE	6.9059	6.15374	-0.752154	Exc_deep
KCNQ2	2.00193e-05	-0.420537	-0.26639	-0.574684	0.00587004	TRUE	TRUE	5.93218	5.67576	-0.256424	Exc_deep
ST6GALNAC5	2.04062e-05	-0.981917	-0.628435	-1.3354	0.00587004	TRUE	TRUE	6.99153	6.37718	-0.614349	Exc_deep
ZFYVE16	2.13873e-05	0.506138	0.690942	0.321335	0.00603163	TRUE	TRUE	5.78632	6.32892	0.542593	Exc_deep
CDC42EP3	2.20545e-05	0.711512	1.01586	0.407165	0.006036	TRUE	TRUE	1.08735	1.80068	0.713336	Exc_deep
CYB5D2	2.23178e-05	1.06724	1.56094	0.573545	0.006036	TRUE	TRUE	2.64632	3.64407	0.997756	Exc_deep
PTN	2.30738e-05	0.491131	0.668364	0.313899	0.006036	TRUE	TRUE	0.659386	1.12616	0.466771	Exc_deep
RAB4A	2.34097e-05	0.952934	1.27866	0.627211	0.006036	TRUE	TRUE	2.99133	4.10159	1.11026	Exc_deep
SV2B	2.35011e-05	-0.249927	-0.130532	-0.369322	0.006036	TRUE	TRUE	8.8586	8.43219	-0.426407	Exc_deep
SORT1	2.45802e-05	0.603946	0.795674	0.412219	0.00620241	TRUE	TRUE	6.68208	7.39399	0.711904	Exc_deep
CDK5RAP2	3.14432e-05	0.555752	0.770118	0.341385	0.00717853	TRUE	TRUE	4.66349	5.30206	0.638571	Exc_deep
EXOC4	3.02403e-05	-0.27643	0.0193954	-0.572255	0.00717853	TRUE	TRUE	8.42045	8.03759	-0.38286	Exc_deep
MLXIPL	3.13587e-05	-0.961251	-0.642292	-1.28021	0.00717853	TRUE	TRUE	3.80577	3.02999	-0.775773	Exc_deep
SYNDIG1	3.08665e-05	-0.589782	-0.271273	-0.90829	0.00717853	TRUE	TRUE	6.75114	5.92289	-0.828241	Exc_deep
TARSL2	3.07134e-05	0.454984	0.642417	0.267551	0.00717853	TRUE	TRUE	5.30072	5.78616	0.485443	Exc_deep
TMTC1	3.08781e-05	-1.40596	-0.888678	-1.92325	0.00717853	TRUE	TRUE	4.81661	4.00746	-0.809149	Exc_deep
CNDP2	3.22272e-05	0.941508	1.21651	0.666507	0.00719213	TRUE	TRUE	1.3148	2.30178	0.986973	Exc_deep
PRIM1	3.25029e-05	0.795343	1.03205	0.558637	0.00719213	TRUE	TRUE	0.842824	1.61652	0.773699	Exc_deep
PARP1	3.43266e-05	0.798375	1.11457	0.482185	0.0074806	TRUE	TRUE	2.89268	3.74339	0.850717	Exc_deep
CDH22	3.62876e-05	-1.03028	-0.669874	-1.39068	0.00777462	TRUE	TRUE	3.52317	2.95194	-0.571229	Exc_deep
TM9SF2	3.67569e-05	0.680479	0.980105	0.380854	0.00777462	TRUE	TRUE	3.76907	4.54347	0.774401	Exc_deep
PTPN11	3.74004e-05	0.419988	0.58917	0.250806	0.00779608	TRUE	TRUE	5.38038	6.10075	0.720366	Exc_deep
CLIP4	3.90072e-05	0.389306	0.549681	0.228932	0.00792155	TRUE	TRUE	5.11506	5.68543	0.570373	Exc_deep
EPC2	3.91866e-05	-0.68856	-0.439581	-0.937539	0.00792155	TRUE	TRUE	5.41438	4.93665	-0.477731	Exc_deep
RNF24	3.96546e-05	-0.543078	-0.342479	-0.743678	0.00792155	TRUE	TRUE	6.37595	5.95959	-0.416361	Exc_deep
KIAA0319	4.14756e-05	-0.514796	-0.266667	-0.762925	0.0080614	TRUE	TRUE	6.13395	5.53872	-0.595221	Exc_deep
PSMD7	4.14194e-05	1.36272	1.79007	0.935366	0.0080614	TRUE	TRUE	2.17039	3.42455	1.25416	Exc_deep
ZFAND3	4.36387e-05	-0.383655	-0.18879	-0.57852	0.00836873	TRUE	TRUE	8.49237	7.96659	-0.525779	Exc_deep
DDX24	4.47579e-05	0.778577	1.09553	0.46163	0.00847044	TRUE	TRUE	5.55991	6.53273	0.972825	Exc_deep
PCDH10	4.5468e-05	0.813416	1.10219	0.524644	0.00849307	TRUE	TRUE	5.64271	6.56095	0.918246	Exc_deep
ARHGAP17	4.67522e-05	0.338955	0.635701	0.0422091	0.00851186	TRUE	TRUE	4.39918	4.7895	0.390319	Exc_deep
TMEM178B	4.65091e-05	-0.448224	-0.18314	-0.713308	0.00851186	TRUE	TRUE	8.35304	8.03387	-0.319177	Exc_deep
SMARCA5	4.73601e-05	0.732481	1.03518	0.429781	0.00851476	TRUE	TRUE	4.21857	5.03045	0.811881	Exc_deep
CRIM1	4.87225e-05	-0.638968	-0.38639	-0.891545	0.00854604	TRUE	TRUE	6.31761	5.84314	-0.474475	Exc_deep
GPR155	4.82917e-05	0.329914	0.453526	0.206303	0.00854604	TRUE	TRUE	5.84948	6.36586	0.516377	Exc_deep
RAB11FIP3	5.03912e-05	-0.502399	-0.338142	-0.666657	0.00862829	TRUE	TRUE	6.11288	5.67636	-0.436521	Exc_deep
SOBP	5.02222e-05	-0.338719	-0.0826191	-0.594818	0.00862829	TRUE	TRUE	7.85676	7.27904	-0.577715	Exc_deep
DDX5	5.20025e-05	0.686447	0.985495	0.387399	0.00879944	TRUE	TRUE	6.99466	7.73201	0.737357	Exc_deep
SYT14	5.30866e-05	-0.204316	-0.119574	-0.289058	0.00887842	TRUE	TRUE	7.5923	7.37382	-0.218473	Exc_deep
CYB5D1	5.493e-05	0.571931	0.762	0.381862	0.00890621	TRUE	TRUE	0.624703	1.1828	0.558094	Exc_deep
POLR3G	5.41085e-05	-0.958992	-0.626969	-1.29102	0.00890621	TRUE	TRUE	2.95841	2.36875	-0.589664	Exc_deep
THAP2	5.51104e-05	0.627056	0.925758	0.328353	0.00890621	TRUE	TRUE	2.02435	2.58863	0.564276	Exc_deep
TUBGCP3	5.64576e-05	0.572639	0.798686	0.346591	0.0089234	TRUE	TRUE	4.79294	5.61189	0.81895	Exc_deep
UXS1	5.6202e-05	0.535724	0.785067	0.286381	0.0089234	TRUE	TRUE	4.04559	4.65356	0.607976	Exc_deep
ZBTB8OS	5.7123e-05	-0.242448	-0.125148	-0.359748	0.00893044	TRUE	TRUE	6.09027	5.82884	-0.261423	Exc_deep
ADD1	6.01307e-05	0.272711	0.379406	0.166016	0.00921224	TRUE	TRUE	5.99264	6.54246	0.549821	Exc_deep
SOHLH1	6.02065e-05	-1.06537	-0.516133	-1.61461	0.00921224	TRUE	TRUE	1.71944	0.860285	-0.859153	Exc_deep
NKAIN2	6.2089e-05	-0.615168	-0.298826	-0.931511	0.00940027	TRUE	TRUE	10.7874	10.0525	-0.734933	Exc_deep
ANKRD20A1	6.31785e-05	-0.802552	-0.514834	-1.09027	0.00946558	TRUE	TRUE	1.61002	1.0396	-0.570423	Exc_deep
CPNE9	6.6368e-05	-1.0677	-0.711363	-1.42404	0.00974052	TRUE	TRUE	3.0003	2.5395	-0.460797	Exc_deep
KCNN2	6.61226e-05	-0.933098	-0.518275	-1.34792	0.00974052	TRUE	TRUE	5.38452	4.68512	-0.699404	Exc_deep
CBARP	6.79216e-05	-0.688009	-0.438507	-0.937511	0.00986785	TRUE	TRUE	1.26234	0.695154	-0.567182	Exc_deep
ARHGEF2	7.32243e-05	0.889028	1.20626	0.571795	0.0101614	TRUE	TRUE	3.24068	4.31617	1.07548	Exc_deep
DUSP11	7.41809e-05	1.08488	1.43861	0.73115	0.0101614	TRUE	TRUE	2.5287	3.50549	0.97679	Exc_deep
MGAT4C	7.11994e-05	-1.66867	-1.10531	-2.23202	0.0101614	TRUE	TRUE	4.1927	2.90884	-1.28386	Exc_deep
SEPTIN5	7.34937e-05	0.70412	0.972232	0.436008	0.0101614	TRUE	TRUE	0.801635	1.63835	0.836715	Exc_deep
SPATA2	7.40851e-05	0.863528	1.16532	0.561734	0.0101614	TRUE	TRUE	1.42719	2.27606	0.848872	Exc_deep
TRIM25	7.27408e-05	0.597963	0.831694	0.364233	0.0101614	TRUE	TRUE	1.47033	2.12342	0.653092	Exc_deep
SCAI	7.574e-05	-0.335218	-0.207425	-0.46301	0.0102771	TRUE	TRUE	7.47946	7.20191	-0.277551	Exc_deep
SPRED1	7.99192e-05	-1.1386	-0.72269	-1.55452	0.0107428	TRUE	TRUE	5.81314	4.86182	-0.951325	Exc_deep
KIFC3	8.12206e-05	-0.909571	-0.598095	-1.22105	0.0108166	TRUE	TRUE	2.27449	1.813	-0.461487	Exc_deep
CLCN4	8.44871e-05	0.833143	1.15659	0.509693	0.0110471	TRUE	TRUE	3.95887	4.86925	0.910382	Exc_deep
RFC1	8.39759e-05	0.849355	1.17152	0.527191	0.0110471	TRUE	TRUE	3.47018	4.31335	0.843168	Exc_deep
BTBD9	8.68927e-05	-0.582187	-0.23149	-0.932884	0.0112593	TRUE	TRUE	8.39299	7.76352	-0.629472	Exc_deep
SYNPO2	8.96147e-05	-0.884623	-0.525371	-1.24388	0.0115083	TRUE	TRUE	6.78024	5.81078	-0.969467	Exc_deep
MAP1A	9.07493e-05	1.25753	1.76744	0.747624	0.0115509	TRUE	TRUE	3.61494	5.06129	1.44635	Exc_deep
AC005786.3	9.37493e-05	-0.529668	-0.297305	-0.762032	0.0116241	TRUE	TRUE	0.782571	0.372004	-0.410567	Exc_deep
PNMA8B	9.32214e-05	0.869873	1.33816	0.401587	0.0116241	TRUE	TRUE	1.78951	2.93339	1.14388	Exc_deep
SEC61A2	9.24255e-05	0.60672	0.886417	0.327022	0.0116241	TRUE	TRUE	3.86899	4.55501	0.686015	Exc_deep
LINC01341	9.60552e-05	-0.433905	-0.21296	-0.654849	0.0118067	TRUE	TRUE	1.35078	1.01382	-0.336957	Exc_deep
PPP2R2D	9.68635e-05	0.431256	0.608157	0.254356	0.0118067	TRUE	TRUE	5.06676	5.73505	0.668293	Exc_deep
PRKAB2	9.89996e-05	0.753451	1.06191	0.444996	0.0119656	TRUE	TRUE	2.19571	2.99757	0.801863	Exc_deep
AC020911.2	0.000102766	-0.565011	-0.303147	-0.826875	0.0119866	TRUE	TRUE	0.944133	0.559345	-0.384787	Exc_deep
CSE1L	0.000102812	0.556759	0.853793	0.259724	0.0119866	TRUE	TRUE	3.15424	3.84353	0.689283	Exc_deep
IL6ST	0.000100051	0.866943	1.2045	0.529385	0.0119866	TRUE	TRUE	2.09139	3.03356	0.942167	Exc_deep
INPP5A	0.000101887	0.406309	0.670754	0.141865	0.0119866	TRUE	TRUE	4.24692	4.71268	0.465757	Exc_deep
PTPRG	0.00010334	-0.520749	-0.160118	-0.88138	0.0119866	TRUE	TRUE	8.77181	8.12482	-0.646986	Exc_deep
CYFIP2	0.000105209	0.389488	0.509016	0.269961	0.0120097	TRUE	TRUE	6.24105	6.86591	0.624851	Exc_deep
PDGFC	0.000104965	-1.27318	-0.855782	-1.69059	0.0120097	TRUE	TRUE	5.31101	4.32603	-0.984982	Exc_deep
NSFL1C	0.000106966	0.798599	1.10967	0.487523	0.0121141	TRUE	TRUE	3.19064	3.99271	0.802074	Exc_deep
SARS	0.000109143	0.79956	1.11521	0.483908	0.0122641	TRUE	TRUE	3.54301	4.40953	0.866521	Exc_deep
HTR1E	0.000110799	-0.489945	-0.229789	-0.750102	0.0122758	TRUE	TRUE	6.68816	6.19413	-0.494036	Exc_deep
OPHN1	0.000111807	-0.348918	-0.21663	-0.481207	0.0122758	TRUE	TRUE	6.19315	6.02938	-0.163771	Exc_deep
PDCD4	0.000111033	0.605245	0.892715	0.317775	0.0122758	TRUE	TRUE	3.48388	4.07395	0.590061	Exc_deep
ATMIN	0.000115853	1.09678	1.48404	0.709526	0.0123451	TRUE	TRUE	2.06302	3.16072	1.0977	Exc_deep
GRK5	0.00011332	-0.950856	-0.626537	-1.27518	0.0123451	TRUE	TRUE	2.37894	1.83026	-0.548683	Exc_deep
HIVEP1	0.000116695	-0.49239	-0.284179	-0.7006	0.0123451	TRUE	TRUE	6.06181	5.58451	-0.477301	Exc_deep
MCM4	0.000116214	0.626271	0.831375	0.421166	0.0123451	TRUE	TRUE	0.786202	1.44266	0.656459	Exc_deep
NFAT5	0.000117114	-0.332765	-0.207082	-0.458448	0.0123451	TRUE	TRUE	7.54162	7.20816	-0.333459	Exc_deep
SLC27A1	0.000117589	-0.980685	-0.675018	-1.28635	0.0123451	TRUE	TRUE	3.5535	2.77413	-0.779368	Exc_deep
NECAP1	0.000120112	1.29687	1.83557	0.758171	0.0124286	TRUE	TRUE	2.30093	3.61295	1.31202	Exc_deep
NUMB	0.000119804	-0.32216	-0.194592	-0.449729	0.0124286	TRUE	TRUE	6.47609	6.20318	-0.272918	Exc_deep
AL022069.1	0.000121508	0.452798	0.60548	0.300115	0.0124734	TRUE	TRUE	0.400817	0.884644	0.483827	Exc_deep
LIN7A	0.000122686	0.0989395	0.363502	-0.165623	0.0124734	TRUE	TRUE	5.50967	5.86063	0.350959	Exc_deep
PCNP	0.000123147	0.587787	0.844573	0.331001	0.0124734	TRUE	TRUE	4.42125	5.2302	0.808942	Exc_deep
ARL1	0.000125006	0.713075	1.00051	0.425637	0.0125079	TRUE	TRUE	1.96555	2.78136	0.815812	Exc_deep
TADA2B	0.000125227	0.510409	0.720005	0.300813	0.0125079	TRUE	TRUE	0.89745	1.41959	0.522143	Exc_deep
PRKCE	0.000129879	-0.318114	-0.143854	-0.492375	0.0128831	TRUE	TRUE	8.77642	8.38894	-0.387485	Exc_deep
ELOVL6	0.000131564	-0.748827	-0.408053	-1.0896	0.0129388	TRUE	TRUE	5.95346	5.05185	-0.901612	Exc_deep
NMRK1	0.00013224	0.846388	1.34695	0.345827	0.0129388	TRUE	TRUE	2.85932	3.79215	0.932834	Exc_deep
RAB6B	0.000133203	0.698029	0.973707	0.422351	0.012945	TRUE	TRUE	5.41078	6.37183	0.96105	Exc_deep
AC092691.1	0.000138109	-0.284096	-0.155489	-0.412704	0.0133317	TRUE	TRUE	9.79101	9.56103	-0.229976	Exc_deep
ZC3H6	0.000141948	0.719726	1.02804	0.41141	0.013611	TRUE	TRUE	4.90053	5.88532	0.984792	Exc_deep
SMYD3	0.000143039	-0.312365	-0.125029	-0.4997	0.0136247	TRUE	TRUE	9.39384	8.987	-0.406833	Exc_deep
RASGRP1	0.000145499	0.732742	1.12361	0.341875	0.0137678	TRUE	TRUE	5.15551	5.96427	0.808761	Exc_deep
CELF5	0.000150866	-0.589035	-0.282837	-0.895233	0.0140903	TRUE	TRUE	6.89986	6.3343	-0.565564	Exc_deep
MTRNR2L12	0.00015086	1.7026	2.34214	1.06306	0.0140903	TRUE	TRUE	1.43257	3.87876	2.4462	Exc_deep
DYNC1LI2	0.000157501	0.503246	0.743646	0.262847	0.0141583	TRUE	TRUE	4.75247	5.49205	0.739577	Exc_deep
EME2	0.000155059	-1.05053	-0.656937	-1.44412	0.0141583	TRUE	TRUE	1.79474	1.03753	-0.757204	Exc_deep
MAGOHB	0.000157287	0.650483	0.869715	0.431251	0.0141583	TRUE	TRUE	1.05428	1.66125	0.606966	Exc_deep
MEG3	0.000154665	-0.336761	-0.200347	-0.473176	0.0141583	TRUE	TRUE	11.325	10.9281	-0.396921	Exc_deep
METTL9	0.000156908	0.500975	0.745699	0.25625	0.0141583	TRUE	TRUE	3.83587	4.51515	0.679284	Exc_deep
USP46	0.000155399	0.88568	1.20963	0.561733	0.0141583	TRUE	TRUE	4.15818	5.03517	0.876998	Exc_deep
CSMD2	0.00016043	-0.672409	-0.28945	-1.05537	0.0141606	TRUE	TRUE	7.23246	6.44411	-0.788344	Exc_deep
MIR222HG	0.000160479	-1.14426	-0.709633	-1.57889	0.0141606	TRUE	TRUE	4.85904	3.96201	-0.897034	Exc_deep
UTRN	0.000160377	-0.758123	-0.469777	-1.04647	0.0141606	TRUE	TRUE	1.7128	1.0891	-0.623709	Exc_deep
AC107223.1	0.000166379	-0.62369	-0.38069	-0.866691	0.01427	TRUE	TRUE	7.29852	6.71074	-0.587777	Exc_deep
BOD1	0.000166278	0.714443	0.965737	0.463148	0.01427	TRUE	TRUE	1.13121	1.90886	0.777651	Exc_deep
GPR137C	0.000169559	0.707646	0.972495	0.442797	0.01427	TRUE	TRUE	5.55949	6.45161	0.892118	Exc_deep
NUP50	0.000169657	0.858744	1.17386	0.543626	0.01427	TRUE	TRUE	2.40019	3.30425	0.904066	Exc_deep
SAP30	0.000167	0.615165	0.84713	0.383199	0.01427	TRUE	TRUE	1.2499	1.92874	0.678837	Exc_deep
SESN1	0.000169489	0.497317	0.744468	0.250166	0.01427	TRUE	TRUE	5.93558	6.64296	0.707376	Exc_deep
SNX25	0.000166962	-0.926068	-0.604618	-1.24752	0.01427	TRUE	TRUE	4.20968	3.29107	-0.918614	Exc_deep
TMEM39B	0.00016549	-1.04154	-0.615751	-1.46733	0.01427	TRUE	TRUE	2.84272	2.24329	-0.599427	Exc_deep
THRA	0.000171859	0.8537	1.17703	0.530371	0.0143712	TRUE	TRUE	3.66032	4.70607	1.04574	Exc_deep
CACNG3	0.000173373	-0.49204	-0.245527	-0.738554	0.014414	TRUE	TRUE	6.8257	6.37371	-0.451993	Exc_deep
ETV5	0.000177894	-1.58017	-0.920889	-2.23945	0.0145993	TRUE	TRUE	3.62375	2.04275	-1.581	Exc_deep
HRH1	0.000176662	-1.9029	-1.25627	-2.54954	0.0145993	TRUE	TRUE	3.75217	2.36496	-1.38721	Exc_deep
SCARF2	0.000178737	0.356719	0.498812	0.214626	0.0145993	TRUE	TRUE	0.298825	0.774654	0.475829	Exc_deep
SRGAP2	0.000179662	-0.556289	-0.226585	-0.885994	0.0145993	TRUE	TRUE	5.65576	4.91122	-0.744536	Exc_deep
MARCH6	0.000181181	0.406684	0.592377	0.220991	0.01464	TRUE	TRUE	6.76916	7.39323	0.624075	Exc_deep
FBXO11	0.000184163	-0.309155	-0.177635	-0.440675	0.0147431	TRUE	TRUE	7.21936	6.91787	-0.301497	Exc_deep
PER2	0.000185532	-1.4212	-0.76429	-2.07811	0.0147431	TRUE	TRUE	2.40855	1.10131	-1.30724	Exc_deep
SPAG9	0.000185067	0.272925	0.361293	0.184556	0.0147431	TRUE	TRUE	6.34133	6.68041	0.339075	Exc_deep
OPRD1	0.000187204	-0.803536	-0.477136	-1.12994	0.01477	TRUE	TRUE	2.4832	2.04223	-0.440968	Exc_deep
ZNF736	0.000187924	0.277685	0.601862	-0.0464921	0.01477	TRUE	TRUE	4.31849	4.7514	0.432901	Exc_deep
CEP95	0.000188991	0.446157	0.659762	0.232551	0.0147732	TRUE	TRUE	4.64773	5.1886	0.540875	Exc_deep
NIPSNAP3B	0.00019655	1.03809	1.44344	0.632734	0.015281	TRUE	TRUE	1.7532	2.63717	0.883964	Exc_deep
SLC6A7	0.00019909	-1.07274	-0.643107	-1.50237	0.0153301	TRUE	TRUE	3.36458	2.82451	-0.540065	Exc_deep
WNK2	0.000199313	-0.106731	0.0565012	-0.269964	0.0153301	TRUE	TRUE	6.90854	6.66021	-0.248332	Exc_deep
FBLN5	0.00020065	0.795717	1.30549	0.28594	0.0153508	TRUE	TRUE	1.31382	2.10232	0.788501	Exc_deep
CERS4	0.000205007	-1.01363	-0.620062	-1.40719	0.0156012	TRUE	TRUE	5.37582	4.49356	-0.882262	Exc_deep
CEP19	0.000207198	0.478316	0.677	0.279633	0.0156849	TRUE	TRUE	0.822686	1.3437	0.521017	Exc_deep
HINT3	0.000209786	0.973156	1.34097	0.605341	0.0157154	TRUE	TRUE	2.84087	3.8751	1.03423	Exc_deep
NLGN4Y	0.000209491	-0.0338753	0.00368139	-0.0714319	0.0157154	TRUE	TRUE	5.752	3.61299	-2.13901	Exc_deep
PCDH9-AS2	0.000211079	1.53422	2.07879	0.989641	0.0157303	TRUE	TRUE	4.88541	5.39366	0.508248	Exc_deep
AZIN2	0.000216026	-0.77582	-0.482767	-1.06887	0.0159136	TRUE	TRUE	3.79651	3.36361	-0.432901	Exc_deep
DGKB	0.000215326	-0.446993	-0.205866	-0.68812	0.0159136	TRUE	TRUE	8.52458	8.07653	-0.448048	Exc_deep
SELENOH	0.000216858	0.860759	1.2021	0.519418	0.0159136	TRUE	TRUE	2.36001	3.27168	0.911666	Exc_deep
PRKD2	0.000218093	-0.55652	-0.332973	-0.780068	0.015923	TRUE	TRUE	1.07639	0.51205	-0.564342	Exc_deep
PSME2	0.000220092	-0.531546	-0.293715	-0.769378	0.0159878	TRUE	TRUE	0.974803	0.615565	-0.359238	Exc_deep
AHCYL2	0.000224254	-0.378384	-0.19025	-0.566519	0.0161993	TRUE	TRUE	6.36049	5.9321	-0.428398	Exc_deep
ORMDL3	0.000225256	0.474539	0.656535	0.292543	0.0161993	TRUE	TRUE	0.672221	1.14499	0.472774	Exc_deep
DCP2	0.000230824	0.59876	0.88624	0.31128	0.0164354	TRUE	TRUE	3.52979	4.29167	0.761874	Exc_deep
DGUOK	0.000230231	0.818509	1.13993	0.497084	0.0164354	TRUE	TRUE	2.43584	3.31856	0.882714	Exc_deep
CPNE7	0.000236981	-0.88856	-0.538764	-1.23836	0.0167373	TRUE	TRUE	1.72478	1.3061	-0.41868	Exc_deep
HNRNPR	0.00024225	0.633756	0.924142	0.343369	0.0167373	TRUE	TRUE	4.07331	4.84221	0.768903	Exc_deep
PHACTR4	0.000244373	-0.645036	-0.371205	-0.918867	0.0167373	TRUE	TRUE	5.13494	4.66691	-0.468028	Exc_deep
RLIM	0.000239647	0.801408	1.14316	0.459661	0.0167373	TRUE	TRUE	2.53776	3.38608	0.848316	Exc_deep
SAT1	0.00024338	1.43517	2.06079	0.809562	0.0167373	TRUE	TRUE	3.66598	5.00848	1.3425	Exc_deep
SV2A	0.000241374	0.660359	0.969047	0.351671	0.0167373	TRUE	TRUE	4.38261	5.3063	0.923693	Exc_deep
TNR	0.000237521	-0.957632	-0.539187	-1.37608	0.0167373	TRUE	TRUE	7.81114	6.91637	-0.894769	Exc_deep
WIPI2	0.000240262	0.909256	1.24891	0.5696	0.0167373	TRUE	TRUE	3.01174	4.01095	0.999205	Exc_deep
NRDC	0.000245746	0.422984	0.576773	0.269195	0.0167515	TRUE	TRUE	6.17219	6.75442	0.58223	Exc_deep
EPS15	0.000250797	0.513174	0.704741	0.321607	0.0170151	TRUE	TRUE	5.749	6.427	0.678002	Exc_deep
MMP17	0.000258267	-1.49423	-0.966215	-2.02225	0.0174167	TRUE	TRUE	4.69962	3.63699	-1.06263	Exc_deep
SLC18B1	0.000260349	0.565539	0.849321	0.281757	0.0174167	TRUE	TRUE	3.92075	4.47897	0.558229	Exc_deep
USP22	0.00025973	0.57613	0.858444	0.293816	0.0174167	TRUE	TRUE	4.93626	5.79472	0.858463	Exc_deep
DGCR9	0.000262399	-0.356393	-0.189558	-0.523228	0.0174726	TRUE	TRUE	7.22971	6.84615	-0.383559	Exc_deep
NXN	0.000263736	-0.861261	-0.505604	-1.21692	0.0174807	TRUE	TRUE	1.76198	1.01733	-0.744648	Exc_deep
GABRA5	0.00027125	-0.862083	-0.490095	-1.23407	0.0177336	TRUE	TRUE	3.80752	3.516	-0.291519	Exc_deep
KIAA1549L	0.000270234	-0.28399	-0.101236	-0.466744	0.0177336	TRUE	TRUE	8.40535	8.03393	-0.371418	Exc_deep
SCX	0.000270223	-0.505148	-0.258315	-0.75198	0.0177336	TRUE	TRUE	0.985475	0.699546	-0.285929	Exc_deep
LHFPL4	0.000273031	-0.467994	-0.248609	-0.68738	0.0177693	TRUE	TRUE	5.28736	4.98128	-0.306077	Exc_deep
N4BP2	0.000274993	0.599174	0.970753	0.227596	0.0178163	TRUE	TRUE	3.06483	3.92485	0.860017	Exc_deep
SORL1	0.000277882	0.196693	0.286846	0.106541	0.0178666	TRUE	TRUE	7.20207	7.38435	0.182279	Exc_deep
VPS50	0.000278254	0.111422	0.22336	-0.000515629	0.0178666	TRUE	TRUE	6.12382	6.33253	0.208714	Exc_deep
DROSHA	0.000283462	0.340774	0.651952	0.0295954	0.0180019	TRUE	TRUE	4.44494	5.01383	0.568888	Exc_deep
EML5	0.000284115	0.168816	0.354185	-0.0165533	0.0180019	TRUE	TRUE	5.53617	5.73972	0.203553	Exc_deep
PPWD1	0.000283227	0.731544	1.10211	0.36098	0.0180019	TRUE	TRUE	3.96301	4.63578	0.672773	Exc_deep
GABBR2	0.000291017	-0.203833	-0.0842917	-0.323375	0.0182018	TRUE	TRUE	8.5975	8.23654	-0.360963	Exc_deep
LSM8	0.000296128	0.773603	1.10145	0.445754	0.0182018	TRUE	TRUE	2.37156	3.13196	0.760397	Exc_deep
MBD5	0.000289735	-0.292757	-0.100243	-0.48527	0.0182018	TRUE	TRUE	9.0946	8.72095	-0.373651	Exc_deep
MPP6	0.00029298	-0.445694	-0.169368	-0.722021	0.0182018	TRUE	TRUE	6.54431	5.9119	-0.632402	Exc_deep
POLE3	0.000294231	0.583738	0.837802	0.329675	0.0182018	TRUE	TRUE	0.531636	1.25018	0.718546	Exc_deep
RASGRF2	0.000295874	0.728241	1.04325	0.413227	0.0182018	TRUE	TRUE	6.31117	6.9283	0.617128	Exc_deep
UBE2E2	0.000291286	-0.245324	-0.0596524	-0.430996	0.0182018	TRUE	TRUE	9.0288	8.73972	-0.289079	Exc_deep
DEK	0.000304049	0.975712	1.3001	0.651323	0.0183318	TRUE	TRUE	1.79021	2.75343	0.963226	Exc_deep
FBXO21	0.000304617	0.658154	0.944748	0.371559	0.0183318	TRUE	TRUE	5.07265	5.90729	0.834648	Exc_deep
GRIN2A	0.000303577	-0.253533	-0.140245	-0.366822	0.0183318	TRUE	TRUE	9.52346	9.18647	-0.336989	Exc_deep
MRPS22	0.000302443	0.588813	0.854159	0.323467	0.0183318	TRUE	TRUE	1.27486	1.93364	0.658781	Exc_deep
PRPF6	0.000302275	0.731462	1.04307	0.419856	0.0183318	TRUE	TRUE	2.81282	3.53982	0.726997	Exc_deep
NKAIN3	0.000307984	-1.24642	-0.724785	-1.76805	0.018389	TRUE	TRUE	2.55113	1.89765	-0.653474	Exc_deep
RGS7	0.000308125	-0.71846	-0.386236	-1.05068	0.018389	TRUE	TRUE	9.51665	8.80585	-0.710808	Exc_deep
AC006059.1	0.000315132	0.813376	1.09234	0.534418	0.0187295	TRUE	TRUE	2.3045	2.85696	0.552465	Exc_deep
MAP2	0.000319578	-0.290774	-0.025775	-0.555774	0.0188443	TRUE	TRUE	9.61269	9.31185	-0.300836	Exc_deep
ZC3H15	0.000319684	0.733451	1.08835	0.378554	0.0188443	TRUE	TRUE	4.30784	5.00643	0.698588	Exc_deep
NAE1	0.000322173	0.571372	0.801158	0.341585	0.0189135	TRUE	TRUE	4.41641	5.14036	0.723952	Exc_deep
DIP2A	0.000333004	0.414174	0.620001	0.208347	0.019082	TRUE	TRUE	5.17307	5.5121	0.339026	Exc_deep
FAM13A	0.000326423	-0.111533	0.146375	-0.369442	0.019082	TRUE	TRUE	5.97586	5.96825	-0.00761217	Exc_deep
G2E3	0.000331598	0.394765	0.623662	0.165867	0.019082	TRUE	TRUE	4.51345	5.08442	0.570967	Exc_deep
MGAT4A	0.000332015	0.28503	0.491243	0.0788166	0.019082	TRUE	TRUE	5.04533	5.49108	0.445749	Exc_deep
NELL1	0.000332172	-0.649335	-0.247909	-1.05076	0.019082	TRUE	TRUE	7.17338	7.17018	-0.00320193	Exc_deep
RASGEF1B	0.00033019	0.766129	1.1664	0.36586	0.019082	TRUE	TRUE	1.62519	2.58831	0.963123	Exc_deep
PDAP1	0.000334339	0.75029	1.03586	0.464723	0.0190825	TRUE	TRUE	1.63574	2.38747	0.75173	Exc_deep
PRIMPOL	0.000338005	0.405012	0.735694	0.0743287	0.0192155	TRUE	TRUE	2.45291	2.94459	0.491674	Exc_deep
CAPRIN2	0.000345319	0.333332	0.487832	0.178832	0.0194774	TRUE	TRUE	5.30249	5.73588	0.433391	Exc_deep
CCDC25	0.000344154	0.712636	1.0461	0.379177	0.0194774	TRUE	TRUE	2.86563	3.66771	0.802088	Exc_deep
GRID2	0.000347714	-1.46616	-0.841374	-2.09095	0.0194894	TRUE	TRUE	8.29218	6.8857	-1.40648	Exc_deep
LRRC39	0.000348242	0.360512	0.699865	0.0211596	0.0194894	TRUE	TRUE	1.93421	2.47021	0.535997	Exc_deep
CDK8	0.000350641	-0.293565	-0.138295	-0.448835	0.019537	TRUE	TRUE	6.04251	5.74757	-0.29494	Exc_deep
TIPRL	0.000353168	0.669054	0.963862	0.374247	0.019537	TRUE	TRUE	3.83646	4.62138	0.784914	Exc_deep
XYLT1	0.000353095	-1.33448	-0.786474	-1.88248	0.019537	TRUE	TRUE	6.59076	5.44286	-1.1479	Exc_deep
COPB2	0.000359661	0.756616	1.08394	0.429295	0.01982	TRUE	TRUE	3.21303	3.88487	0.67184	Exc_deep
ELL2	0.000371427	0.49885	0.721129	0.276571	0.0203902	TRUE	TRUE	5.96981	6.72979	0.759977	Exc_deep
AL451080.1	0.000375225	-0.420954	-0.206558	-0.63535	0.0204426	TRUE	TRUE	1.35217	0.878118	-0.474051	Exc_deep
DLGAP1	0.000374674	-0.324761	-0.179782	-0.46974	0.0204426	TRUE	TRUE	10.9665	10.5748	-0.391675	Exc_deep
CCSER1	0.000382122	-0.478796	-0.167091	-0.7905	0.0205077	TRUE	TRUE	10.4717	9.90651	-0.565187	Exc_deep
CHST15	0.000380766	-0.360627	-0.0197602	-0.701494	0.0205077	TRUE	TRUE	5.0096	4.80162	-0.207977	Exc_deep
EIF1B-AS1	0.000379935	0.724089	1.0683	0.379878	0.0205077	TRUE	TRUE	3.37356	3.92964	0.556085	Exc_deep
RBL2	0.000379156	0.4212	0.625434	0.216965	0.0205077	TRUE	TRUE	5.28571	5.79711	0.511391	Exc_deep
ETFRF1	0.000384637	0.70659	1.01854	0.394639	0.0205659	TRUE	TRUE	2.37578	3.03332	0.657539	Exc_deep
GUCY1A2	0.000387186	-0.347115	-0.0989659	-0.595264	0.0206255	TRUE	TRUE	8.03034	7.67883	-0.351509	Exc_deep
DDAH1	0.000393198	-0.879708	-0.513486	-1.24593	0.0208685	TRUE	TRUE	6.24143	5.52869	-0.712738	Exc_deep
FAM3C	0.000396937	0.962717	1.39421	0.531223	0.0209895	TRUE	TRUE	3.77988	4.66706	0.887189	Exc_deep
FRYL	0.000398925	0.566939	0.785037	0.348841	0.0210173	TRUE	TRUE	6.94033	7.52154	0.581206	Exc_deep
FANCB	0.000404398	0.645265	0.866586	0.423943	0.0212279	TRUE	TRUE	0.831743	1.3899	0.558158	Exc_deep
LSM14B	0.000412087	0.522058	0.723678	0.320437	0.0214312	TRUE	TRUE	0.885544	1.50658	0.621038	Exc_deep
PDPK1	0.000412741	0.788611	1.12745	0.449769	0.0214312	TRUE	TRUE	3.22637	4.10187	0.875507	Exc_deep
SEZ6L	0.000410194	-1.27174	-0.685027	-1.85844	0.0214312	TRUE	TRUE	6.45048	5.45396	-0.996521	Exc_deep
TENM2	0.00041651	-1.02676	-0.580386	-1.47313	0.0215492	TRUE	TRUE	8.52553	7.68477	-0.840764	Exc_deep
ROBO1	0.000419403	-0.954781	-0.559264	-1.3503	0.0216211	TRUE	TRUE	7.7874	6.77292	-1.01448	Exc_deep
ADGRL2	0.000422466	-0.450083	-0.185716	-0.71445	0.0216761	TRUE	TRUE	8.17236	8.34578	0.173418	Exc_deep
ILK	0.000429403	0.637977	0.914858	0.361097	0.0216761	TRUE	TRUE	1.79051	2.35516	0.564647	Exc_deep
ME3	0.000429545	0.00586589	0.268432	-0.2567	0.0216761	TRUE	TRUE	6.74909	6.60324	-0.145853	Exc_deep
OSGEPL1	0.000426469	0.520667	0.787228	0.254105	0.0216761	TRUE	TRUE	1.06778	1.54333	0.475552	Exc_deep
PDE10A	0.000431021	-1.47208	-0.849108	-2.09506	0.0216761	TRUE	TRUE	6.8698	5.93422	-0.935581	Exc_deep
PRPF4	0.000427665	0.589985	0.811203	0.368768	0.0216761	TRUE	TRUE	1.09826	1.74795	0.649696	Exc_deep
TTTY14	0.000423705	-0.0462925	0.00177801	-0.094363	0.0216761	TRUE	TRUE	5.99821	3.84351	-2.15471	Exc_deep
NLGN1	0.000441798	-0.424377	0.0252718	-0.874026	0.0221407	TRUE	TRUE	9.80547	9.24109	-0.564377	Exc_deep
TRMT1	0.000446953	-0.974787	-0.659703	-1.28987	0.0223213	TRUE	TRUE	2.16711	1.52205	-0.645062	Exc_deep
SMURF1	0.000451253	-0.603915	-0.35188	-0.855951	0.022458	TRUE	TRUE	5.6408	4.90232	-0.738482	Exc_deep
ALDH6A1	0.000453068	0.615672	0.874357	0.356988	0.0224706	TRUE	TRUE	1.02066	1.57829	0.55763	Exc_deep
CASC3	0.000459792	0.611541	0.901537	0.321545	0.0224948	TRUE	TRUE	3.45833	4.23095	0.772619	Exc_deep
ERLEC1	0.000461375	0.997175	1.42971	0.564641	0.0224948	TRUE	TRUE	3.16764	4.10314	0.9355	Exc_deep
SCHIP1	0.000457121	0.65376	0.962326	0.345193	0.0224948	TRUE	TRUE	2.00424	2.53	0.52576	Exc_deep
UNC50	0.000458562	0.798676	1.12866	0.46869	0.0224948	TRUE	TRUE	2.5178	3.31471	0.796909	Exc_deep
VPS26C	0.000461011	0.519698	0.856477	0.182919	0.0224948	TRUE	TRUE	3.34131	3.99233	0.651017	Exc_deep
AC007563.2	0.00046913	-0.631391	-0.294887	-0.967895	0.0227811	TRUE	TRUE	6.80742	6.35494	-0.452474	Exc_deep
LIME1	0.000470416	-0.821482	-0.534392	-1.10857	0.0227811	TRUE	TRUE	1.38381	0.739358	-0.644454	Exc_deep
AC069228.1	0.000481881	1.69234	2.33383	1.05084	0.023258	TRUE	TRUE	4.18412	4.87501	0.690887	Exc_deep
USH2A	0.000484097	0.344872	1.17085	-0.481109	0.0232868	TRUE	TRUE	1.78097	2.22411	0.443138	Exc_deep
ARFGAP2	0.000489482	0.686391	0.981702	0.39108	0.0233895	TRUE	TRUE	2.02026	2.86589	0.845629	Exc_deep
KCND3	0.000487907	-0.238667	0.0233443	-0.500679	0.0233895	TRUE	TRUE	7.25168	6.97512	-0.276558	Exc_deep
AL136317.2	0.000496768	-1.03207	-0.680803	-1.38334	0.0234263	TRUE	TRUE	3.11714	2.28281	-0.834334	Exc_deep
CADM3	0.000495771	0.636413	0.948552	0.324274	0.0234263	TRUE	TRUE	3.98729	5.01475	1.02745	Exc_deep
FRA10AC1	0.00049372	0.715848	1.09511	0.336582	0.0234263	TRUE	TRUE	4.45641	5.22393	0.767516	Exc_deep
PLXNA2	0.000493409	-0.350011	-0.0422855	-0.657737	0.0234263	TRUE	TRUE	6.16166	5.965	-0.196666	Exc_deep
ACAP3	0.000504109	-0.833135	-0.474278	-1.19199	0.0236176	TRUE	TRUE	4.71258	4.11082	-0.601762	Exc_deep
CACNG2	0.000503455	-0.698011	-0.36704	-1.02898	0.0236176	TRUE	TRUE	5.63516	5.11802	-0.517139	Exc_deep
FBXL2	0.000520705	-0.238878	-0.125432	-0.352324	0.0240814	TRUE	TRUE	6.57277	6.50383	-0.0689385	Exc_deep
HIPK1	0.000519195	0.738847	1.06297	0.414721	0.0240814	TRUE	TRUE	3.34342	3.99371	0.650292	Exc_deep
SEPTIN8	0.000520626	0.678821	0.986188	0.371454	0.0240814	TRUE	TRUE	3.03915	3.77346	0.734315	Exc_deep
SPRY4-AS1	0.000519172	-1.45974	-0.556045	-2.36343	0.0240814	TRUE	TRUE	3.30093	2.05706	-1.24387	Exc_deep
MRPS16	0.000526292	0.743264	1.0563	0.430228	0.0241842	TRUE	TRUE	2.57125	3.26272	0.691472	Exc_deep
NEFM	0.000524686	1.79505	2.51028	1.07982	0.0241842	TRUE	TRUE	2.42061	4.09395	1.67334	Exc_deep
BX664727.3	0.00052843	-1.05023	-0.704604	-1.39585	0.0242051	TRUE	TRUE	2.81982	2.1161	-0.703722	Exc_deep
AC016831.7	0.000540007	-0.458784	-0.220074	-0.697493	0.0243279	TRUE	TRUE	6.05535	5.55641	-0.498936	Exc_deep
AC096570.1	0.000536479	-1.01253	-0.504077	-1.52099	0.0243279	TRUE	TRUE	2.14577	1.39075	-0.755018	Exc_deep
LAMA3	0.000541259	0.0295167	0.191875	-0.132842	0.0243279	TRUE	TRUE	0.552132	0.640129	0.0879971	Exc_deep
LIG4	0.000537683	0.602842	0.891531	0.314153	0.0243279	TRUE	TRUE	1.88294	2.5388	0.655857	Exc_deep
NECTIN3	0.000540891	-0.711928	-0.418856	-1.005	0.0243279	TRUE	TRUE	5.02365	4.46678	-0.556871	Exc_deep
TIMM10B	0.000538955	0.70528	1.11177	0.298791	0.0243279	TRUE	TRUE	1.57732	2.25442	0.677105	Exc_deep
BACE2	0.00054807	1.46911	2.5964	0.341823	0.024481	TRUE	TRUE	2.5659	4.17846	1.61255	Exc_deep
GK	0.000547954	0.937985	1.36308	0.512887	0.024481	TRUE	TRUE	2.82083	3.75089	0.930068	Exc_deep
GRIN1	0.000551454	-0.379732	-0.23053	-0.528934	0.0245559	TRUE	TRUE	7.45931	7.17949	-0.279815	Exc_deep
CAMKK2	0.000556573	0.662231	0.981002	0.34346	0.0247074	TRUE	TRUE	5.44028	6.46402	1.02373	Exc_deep
BRAF	0.00056666	-0.238354	-0.112893	-0.363815	0.0247881	TRUE	TRUE	7.85882	7.54736	-0.311454	Exc_deep
EFR3B	0.000562817	-1.18017	-0.704916	-1.65543	0.0247881	TRUE	TRUE	3.89309	3.03443	-0.858658	Exc_deep
LAMA2	0.000568663	0.419919	0.717543	0.122296	0.0247881	TRUE	TRUE	2.38325	2.7305	0.347249	Exc_deep
MDM2	0.000568732	0.567166	0.865816	0.268516	0.0247881	TRUE	TRUE	3.80482	4.41639	0.611572	Exc_deep
PCDH7	0.000564128	-0.491924	-0.261968	-0.72188	0.0247881	TRUE	TRUE	8.7539	8.43006	-0.323839	Exc_deep
TNS1	0.000560234	0.341206	0.575896	0.106517	0.0247881	TRUE	TRUE	0.466274	0.895657	0.429383	Exc_deep
CHERP	0.00057491	0.607486	0.874422	0.34055	0.0248316	TRUE	TRUE	1.46264	2.23107	0.768432	Exc_deep
CRACR2A	0.000571557	0.147521	0.499821	-0.20478	0.0248316	TRUE	TRUE	0.915998	1.14166	0.225659	Exc_deep
GPR158	0.000573247	-0.303946	-0.113721	-0.494171	0.0248316	TRUE	TRUE	7.5793	7.20165	-0.377641	Exc_deep
AC027801.3	0.000581	0.255494	0.605827	-0.0948391	0.0249194	TRUE	TRUE	0.597503	1.10449	0.506992	Exc_deep
BRD3	0.00058214	0.618988	0.900737	0.337239	0.0249194	TRUE	TRUE	1.78103	2.54363	0.762606	Exc_deep
RNF141	0.000581611	0.591547	0.851128	0.331966	0.0249194	TRUE	TRUE	1.46085	2.15154	0.690689	Exc_deep
BNIP3	0.00058759	1.5939	2.32635	0.861455	0.0250781	TRUE	TRUE	3.34974	5.04233	1.69259	Exc_deep
AFF3	0.000606026	-0.214825	-0.0398188	-0.389831	0.0253329	TRUE	TRUE	9.31669	8.93703	-0.379659	Exc_deep
ATG4C	0.00060267	0.368685	0.637235	0.100134	0.0253329	TRUE	TRUE	4.70252	5.1308	0.428277	Exc_deep
CIAO1	0.000596613	0.528464	0.814305	0.242623	0.0253329	TRUE	TRUE	4.01358	4.66668	0.653104	Exc_deep
ETV1	0.000607652	-1.25369	-0.601971	-1.90541	0.0253329	TRUE	TRUE	2.74811	1.38691	-1.3612	Exc_deep
GLUL	0.000606209	1.14743	1.64316	0.651709	0.0253329	TRUE	TRUE	1.11184	2.2506	1.13876	Exc_deep
MCTP1	0.000606885	-0.459408	-0.187526	-0.73129	0.0253329	TRUE	TRUE	9.73464	9.03179	-0.702852	Exc_deep
RPRD2	0.000597991	-0.283555	-0.116252	-0.450857	0.0253329	TRUE	TRUE	7.08778	6.80382	-0.283963	Exc_deep
TGOLN2	0.000606054	0.985726	1.39319	0.578263	0.0253329	TRUE	TRUE	3.20259	4.24095	1.03837	Exc_deep
AC006001.2	0.000613353	-0.660931	-0.335989	-0.985872	0.0253579	TRUE	TRUE	3.18019	2.74935	-0.430839	Exc_deep
NHLRC3	0.000613539	0.804883	1.14626	0.463504	0.0253579	TRUE	TRUE	3.7523	4.51724	0.764942	Exc_deep
RSBN1L	0.000611623	0.389968	0.590296	0.189639	0.0253579	TRUE	TRUE	5.31159	5.86012	0.548537	Exc_deep
TAB2	0.000617601	-0.283386	-0.118856	-0.447916	0.0254526	TRUE	TRUE	5.84556	5.58053	-0.265027	Exc_deep
FAM185A	0.000620777	-0.414328	-0.181301	-0.647354	0.0255104	TRUE	TRUE	4.72177	4.50339	-0.218384	Exc_deep
CACNA1B	0.000622736	-0.156379	-0.0659287	-0.24683	0.025518	TRUE	TRUE	9.30887	9.09363	-0.215231	Exc_deep
NCOA4	0.00062998	0.586572	0.887047	0.286098	0.0257415	TRUE	TRUE	2.05219	2.63214	0.579954	Exc_deep
MRPS14	0.000633469	0.430365	0.691238	0.169491	0.0258107	TRUE	TRUE	1.15018	1.59565	0.445472	Exc_deep
ST6GAL2	0.000636264	-0.833932	-0.45104	-1.21682	0.0258514	TRUE	TRUE	5.75389	5.10787	-0.646013	Exc_deep
CDH13	0.000640213	-1.64454	-0.914111	-2.37497	0.0259385	TRUE	TRUE	5.28143	3.95117	-1.33026	Exc_deep
ARHGEF10	0.00064447	0.772503	1.19045	0.354558	0.0259647	TRUE	TRUE	2.39485	3.09696	0.70211	Exc_deep
MRPL37	0.000644196	0.610375	0.881509	0.339242	0.0259647	TRUE	TRUE	1.46016	2.06729	0.607132	Exc_deep
ZFAND1	0.000649401	0.55661	0.843892	0.269329	0.0260903	TRUE	TRUE	4.15628	4.70138	0.545099	Exc_deep
NAPEPLD	0.000651676	0.506281	0.743832	0.26873	0.0261088	TRUE	TRUE	5.30106	5.97944	0.678377	Exc_deep
AC006058.1	0.000656089	-0.715474	-0.361277	-1.06967	0.0262126	TRUE	TRUE	3.76325	3.2726	-0.49065	Exc_deep
ARGLU1	0.000663351	0.563902	0.785652	0.342152	0.0263563	TRUE	TRUE	7.71315	8.2806	0.567449	Exc_deep
ZNF302	0.000663286	1.29959	1.90215	0.697038	0.0263563	TRUE	TRUE	3.82076	4.78314	0.962383	Exc_deep
KAT7	0.000667239	0.515458	0.854069	0.176846	0.0264377	TRUE	TRUE	3.33159	3.8891	0.557504	Exc_deep
CKAP5	0.000672768	0.310603	0.455257	0.165949	0.0264383	TRUE	TRUE	5.11615	5.69253	0.576374	Exc_deep
PPP1R16A	0.000671002	-0.481123	-0.211477	-0.750769	0.0264383	TRUE	TRUE	1.40647	1.09414	-0.31233	Exc_deep
SSBP1	0.00067268	0.820615	1.27077	0.37046	0.0264383	TRUE	TRUE	4.11892	4.83744	0.718527	Exc_deep
PDE4D	0.000675834	-0.359932	-0.186989	-0.532875	0.0264864	TRUE	TRUE	11.4881	11.1808	-0.307291	Exc_deep
DCTN1	0.000685713	0.84891	1.25707	0.440753	0.0267785	TRUE	TRUE	2.91936	3.87755	0.958188	Exc_deep
DCTN1-AS1	0.000687009	0.457949	0.651835	0.264063	0.0267785	TRUE	TRUE	0.71992	1.14469	0.424766	Exc_deep
PAQR3	0.000689993	0.814979	1.15383	0.476125	0.0268221	TRUE	TRUE	4.08506	4.88613	0.801065	Exc_deep
CPNE8	0.00069883	0.319854	0.697671	-0.057962	0.0269496	TRUE	TRUE	5.11612	5.31733	0.201208	Exc_deep
MAGI1	0.000697803	-0.199065	-0.020947	-0.377184	0.0269496	TRUE	TRUE	9.07766	8.8314	-0.246257	Exc_deep
SUGCT	0.000698896	-0.610176	-0.216382	-1.00397	0.0269496	TRUE	TRUE	2.37654	1.97564	-0.400894	Exc_deep
ARHGAP33	0.00070099	-0.712732	-0.412605	-1.01286	0.0269581	TRUE	TRUE	2.17105	1.72562	-0.445429	Exc_deep
AC128687.3	0.000703952	-0.516507	-0.264474	-0.76854	0.0269998	TRUE	TRUE	1.47023	0.886368	-0.58386	Exc_deep
FGF14	0.000706916	-0.288568	-0.0868197	-0.490317	0.0270071	TRUE	TRUE	10.7785	10.3695	-0.408988	Exc_deep
GBA	0.000709775	-1.13804	-0.606127	-1.66995	0.0270071	TRUE	TRUE	2.02088	1.22089	-0.799996	Exc_deep
NFIX	0.000708723	-0.364506	-0.0730914	-0.65592	0.0270071	TRUE	TRUE	5.43184	5.03103	-0.400812	Exc_deep
SLC25A6	0.000721839	1.24188	1.77248	0.711284	0.0273937	TRUE	TRUE	1.40903	2.68661	1.27758	Exc_deep
KCNH1	0.000726915	-0.467417	-0.151458	-0.783375	0.0274415	TRUE	TRUE	7.27594	7.02571	-0.250229	Exc_deep
MCU	0.000726104	-0.993552	-0.625073	-1.36203	0.0274415	TRUE	TRUE	4.4984	3.83934	-0.659065	Exc_deep
AC010226.1	0.000739303	0.34136	0.479451	0.203269	0.027603	TRUE	TRUE	0.275531	0.666107	0.390575	Exc_deep
AC053513.1	0.000733853	1.20535	1.73217	0.678543	0.027603	TRUE	TRUE	3.29285	3.87578	0.582931	Exc_deep
FARS2	0.000737135	-0.180682	0.065459	-0.426824	0.027603	TRUE	TRUE	7.97177	7.68115	-0.290614	Exc_deep
KIAA1522	0.00073773	0.497078	0.775235	0.218922	0.027603	TRUE	TRUE	1.28075	1.92885	0.648095	Exc_deep
TENM3	0.000740789	-0.72217	-0.36794	-1.0764	0.027603	TRUE	TRUE	6.94854	6.41623	-0.532306	Exc_deep
TGFBR1	0.000743786	0.713782	1.1658	0.261765	0.0276431	TRUE	TRUE	1.41291	2.21799	0.805077	Exc_deep
TMSB15B-AS1	0.000755414	-0.760773	-0.439574	-1.08197	0.0280029	TRUE	TRUE	3.33455	2.66364	-0.670911	Exc_deep
NRBP1	0.000761849	0.636569	0.948959	0.32418	0.0280966	TRUE	TRUE	2.40657	3.11823	0.711653	Exc_deep
SH3BGRL2	0.000761148	0.213142	0.349509	0.076774	0.0280966	TRUE	TRUE	5.85432	6.27435	0.420029	Exc_deep
AC087280.2	0.000772583	-0.972243	-0.556991	-1.38749	0.0281318	TRUE	TRUE	3.56533	2.90551	-0.659829	Exc_deep
AL133453.1	0.000769976	0.317677	0.445895	0.189459	0.0281318	TRUE	TRUE	0.586593	1.01603	0.429442	Exc_deep
COPG1	0.000770511	0.512591	0.798952	0.22623	0.0281318	TRUE	TRUE	1.79858	2.41056	0.611976	Exc_deep
NR4A3	0.000770692	-0.800408	-0.258098	-1.34272	0.0281318	TRUE	TRUE	1.41235	0.681292	-0.73106	Exc_deep
PRKCG	0.000767852	-0.588737	-0.287249	-0.890226	0.0281318	TRUE	TRUE	4.04226	3.7522	-0.290057	Exc_deep
KBTBD6	0.000776483	0.662177	0.929699	0.394655	0.0282024	TRUE	TRUE	1.10111	2.00132	0.900204	Exc_deep
NSD1	0.000779154	-0.207595	0.0318494	-0.447039	0.0282282	TRUE	TRUE	6.37914	6.04552	-0.333621	Exc_deep
AC009120.2	0.000785848	-0.858059	-0.491311	-1.22481	0.0283279	TRUE	TRUE	4.83077	4.04748	-0.783296	Exc_deep
PPA1	0.000785605	1.07246	1.50065	0.644271	0.0283279	TRUE	TRUE	3.20647	4.35282	1.14635	Exc_deep
GORASP2	0.000788097	0.645378	0.966593	0.324163	0.028338	TRUE	TRUE	2.17711	2.82964	0.652528	Exc_deep
AFDN	0.000793946	0.28383	0.39985	0.167809	0.0284771	TRUE	TRUE	7.00218	7.13829	0.136109	Exc_deep
AC109927.1	0.000813204	0.272258	0.475301	0.0692144	0.0289014	TRUE	TRUE	0.844447	1.07338	0.22893	Exc_deep
PID1	0.000814166	-1.58811	-0.899317	-2.2769	0.0289014	TRUE	TRUE	6.51158	5.1828	-1.32878	Exc_deep
PSMC2	0.000814164	0.784505	1.11316	0.455844	0.0289014	TRUE	TRUE	2.81739	3.67257	0.855185	Exc_deep
TRIM73	0.000810161	0.695566	1.04571	0.345426	0.0289014	TRUE	TRUE	1.35773	1.98858	0.630853	Exc_deep
ZBED5	0.000815822	0.663753	0.950066	0.377441	0.0289014	TRUE	TRUE	4.38854	4.97751	0.588976	Exc_deep
C2orf49	0.000829361	0.887823	1.29859	0.477059	0.0290944	TRUE	TRUE	1.60631	2.4972	0.890895	Exc_deep
FAT3	0.000825752	-0.902311	-0.483609	-1.32101	0.0290944	TRUE	TRUE	7.08532	6.53671	-0.548613	Exc_deep
HECW1	0.00082849	-0.285112	-0.113834	-0.456391	0.0290944	TRUE	TRUE	9.05454	8.71105	-0.343487	Exc_deep
ZNF804B	0.000823883	-1.21767	-0.662515	-1.77283	0.0290944	TRUE	TRUE	7.73415	6.87239	-0.861757	Exc_deep
ELP4	0.000834765	-0.327089	-0.112426	-0.541752	0.0291537	TRUE	TRUE	5.68923	5.40776	-0.281477	Exc_deep
FZR1	0.000835106	0.699776	0.958988	0.440563	0.0291537	TRUE	TRUE	1.14612	1.85303	0.706912	Exc_deep
CRBN	0.000841358	0.729986	1.07286	0.387107	0.0292934	TRUE	TRUE	5.17206	5.96915	0.797088	Exc_deep
HYMAI	0.000843182	0.296919	0.441494	0.152343	0.0292934	TRUE	TRUE	0.551814	0.927148	0.375334	Exc_deep
AC010538.1	0.000851888	-1.01543	-0.591921	-1.43893	0.0294536	TRUE	TRUE	2.19489	1.52848	-0.666407	Exc_deep
LINC02035	0.000850147	0.291834	0.450517	0.133151	0.0294536	TRUE	TRUE	0.769285	1.14125	0.371964	Exc_deep
OGFRL1	0.000865764	1.38055	2.2175	0.543607	0.0298304	TRUE	TRUE	3.77702	5.17718	1.40016	Exc_deep
RAB3D	0.000866932	-0.879931	-0.537141	-1.22272	0.0298304	TRUE	TRUE	2.18333	1.48541	-0.697914	Exc_deep
AC021127.1	0.000880368	0.457421	0.666372	0.248471	0.0300055	TRUE	TRUE	0.680296	1.05227	0.37197	Exc_deep
HBS1L	0.000879198	0.527646	0.781191	0.2741	0.0300055	TRUE	TRUE	4.86977	5.45071	0.580946	Exc_deep
MTHFD1	0.000875139	0.502324	0.803045	0.201603	0.0300055	TRUE	TRUE	2.66463	3.33226	0.667623	Exc_deep
VWA8	0.000878074	0.064665	0.167349	-0.0380192	0.0300055	TRUE	TRUE	7.14776	7.16908	0.0213236	Exc_deep
ACER2	0.00089791	-1.0849	-0.639267	-1.53054	0.0304591	TRUE	TRUE	3.00544	2.34788	-0.657564	Exc_deep
RTN4RL1	0.00089763	-1.15168	-0.691272	-1.61208	0.0304591	TRUE	TRUE	4.59268	3.87028	-0.722398	Exc_deep
FAM189A1	0.00090564	-1.10765	-0.64214	-1.57316	0.030527	TRUE	TRUE	5.93684	5.51648	-0.420367	Exc_deep
NDUFB5	0.000906281	1.04259	1.46771	0.617464	0.030527	TRUE	TRUE	2.07438	3.07498	1.0006	Exc_deep
PEBP1	0.000906134	1.40555	2.1997	0.611395	0.030527	TRUE	TRUE	5.00685	6.45839	1.45154	Exc_deep
AC005899.5	0.000931966	-0.353978	-0.163712	-0.544244	0.0306227	TRUE	TRUE	0.742933	0.390156	-0.352777	Exc_deep
ASB8	0.000924126	0.653658	0.948598	0.358717	0.0306227	TRUE	TRUE	2.06184	2.78801	0.726161	Exc_deep
FSD1L	0.000921874	0.153355	0.29464	0.0120699	0.0306227	TRUE	TRUE	5.68321	5.93812	0.254909	Exc_deep
IGF1R	0.000911404	-0.206512	0.0542088	-0.467232	0.0306227	TRUE	TRUE	7.70087	7.34612	-0.354751	Exc_deep
LAMP2	0.000921891	0.586331	0.915503	0.257158	0.0306227	TRUE	TRUE	3.61382	4.03807	0.424242	Exc_deep
LARGE1	0.000930608	-0.533613	-0.231802	-0.835425	0.0306227	TRUE	TRUE	8.99745	8.47508	-0.522374	Exc_deep
NNT-AS1	0.000929619	0.924788	1.36369	0.485885	0.0306227	TRUE	TRUE	3.01476	4.05638	1.04161	Exc_deep
NRP1	0.000932543	-1.07096	-0.262666	-1.87925	0.0306227	TRUE	TRUE	3.71178	2.76408	-0.947699	Exc_deep
RABEP1	0.000923035	-0.137989	-0.031548	-0.24443	0.0306227	TRUE	TRUE	6.82005	6.61477	-0.205276	Exc_deep
SORCS1	0.000920029	-0.78781	-0.470625	-1.105	0.0306227	TRUE	TRUE	7.96311	7.34314	-0.619972	Exc_deep
ZFYVE28	0.00092051	-0.0984902	0.114703	-0.311683	0.0306227	TRUE	TRUE	7.38393	7.20047	-0.18346	Exc_deep
KCNK1	0.000941036	-0.495843	-0.190833	-0.800853	0.030711	TRUE	TRUE	6.55412	5.91387	-0.640247	Exc_deep
RAD51C	0.000941261	0.847784	1.18771	0.507859	0.030711	TRUE	TRUE	2.52046	3.37102	0.850557	Exc_deep
ZNF805	0.000941635	0.438287	0.645328	0.231246	0.030711	TRUE	TRUE	0.884709	1.29063	0.405918	Exc_deep
DYNC1H1	0.000954199	0.318627	0.486525	0.15073	0.0310503	TRUE	TRUE	6.8359	7.36039	0.524496	Exc_deep
PPEF1	0.000959868	-0.864814	-0.416092	-1.31354	0.0310941	TRUE	TRUE	1.53864	0.905823	-0.632819	Exc_deep
RUNDC1	0.000957839	0.7236	1.04101	0.406189	0.0310941	TRUE	TRUE	1.57892	2.35044	0.771513	Exc_deep
AC008969.1	0.000974887	0.815367	1.28543	0.345304	0.0311802	TRUE	TRUE	2.74387	3.45138	0.707515	Exc_deep
ANKRD36	0.000984864	-0.201068	0.00132009	-0.403455	0.0311802	TRUE	TRUE	7.81592	7.51509	-0.300824	Exc_deep
CORO6	0.000981293	-0.871947	-0.512757	-1.23114	0.0311802	TRUE	TRUE	3.74237	3.2736	-0.468775	Exc_deep
GRM8	0.000980163	-1.32951	-0.819128	-1.8399	0.0311802	TRUE	TRUE	4.31322	3.152	-1.16123	Exc_deep
KCNJ9	0.000986372	0.661666	1.0238	0.299528	0.0311802	TRUE	TRUE	2.5585	3.27898	0.720482	Exc_deep
MTMR3	0.000986037	-0.690117	-0.418896	-0.961339	0.0311802	TRUE	TRUE	4.66319	4.14982	-0.513372	Exc_deep
NOP14	0.000976268	0.43428	0.67435	0.194211	0.0311802	TRUE	TRUE	1.09448	1.51867	0.424193	Exc_deep
PACSIN2	0.00097474	-0.766142	-0.423043	-1.10924	0.0311802	TRUE	TRUE	3.34933	2.86295	-0.486373	Exc_deep
RACGAP1	0.000982324	0.481243	0.752907	0.20958	0.0311802	TRUE	TRUE	1.234	1.7455	0.511498	Exc_deep
ZNF221	0.000970216	0.393254	0.58162	0.204888	0.0311802	TRUE	TRUE	0.766738	1.15559	0.388852	Exc_deep
ZSWIM5	0.000970488	-0.437293	-0.218844	-0.655743	0.0311802	TRUE	TRUE	5.61581	5.13824	-0.477569	Exc_deep
ATM	0.00099173	0.228511	0.360075	0.0969468	0.0312683	TRUE	TRUE	5.65987	5.95171	0.291844	Exc_deep
DNAJC19	0.000997854	0.708665	1.01753	0.399801	0.0312683	TRUE	TRUE	1.96026	2.68161	0.721358	Exc_deep
KNSTRN	0.000995792	0.421596	0.630826	0.212366	0.0312683	TRUE	TRUE	0.884075	1.30382	0.419749	Exc_deep
MRPS30	0.000997168	0.87268	1.49005	0.255314	0.0312683	TRUE	TRUE	2.82944	3.63613	0.806694	Exc_deep
ZNF680	0.00100378	1.09213	1.67376	0.510506	0.0313856	TRUE	TRUE	3.52895	4.64465	1.1157	Exc_deep
BASP1-AS1	0.00102028	-0.0739689	0.172612	-0.32055	0.0314661	TRUE	TRUE	7.54679	7.48415	-0.0626469	Exc_deep
CBX5	0.00102307	0.655832	0.994655	0.317009	0.0314661	TRUE	TRUE	3.52964	4.17379	0.644157	Exc_deep
CLVS1	0.00101713	-0.485266	-0.229687	-0.740845	0.0314661	TRUE	TRUE	5.96793	5.34302	-0.62491	Exc_deep
FASTKD2	0.00102386	0.664902	0.992505	0.337298	0.0314661	TRUE	TRUE	4.48942	5.05604	0.566619	Exc_deep
KMO	0.00101941	-0.189577	-0.0594725	-0.319681	0.0314661	TRUE	TRUE	0.82154	0.424566	-0.396975	Exc_deep
RASAL2	0.0010156	-0.333363	-0.194436	-0.47229	0.0314661	TRUE	TRUE	8.7782	8.55102	-0.227177	Exc_deep
ROBO2	0.00100907	-1.26353	-0.674271	-1.85278	0.0314661	TRUE	TRUE	9.87917	8.49194	-1.38723	Exc_deep
SAMD3	0.00101645	0.279352	0.437821	0.120884	0.0314661	TRUE	TRUE	0.558032	0.916521	0.358488	Exc_deep
MKRN2	0.00103141	0.858242	1.25367	0.462818	0.0316306	TRUE	TRUE	2.15095	2.9569	0.805957	Exc_deep
SMAP1	0.00103488	0.143874	0.348278	-0.0605295	0.0316696	TRUE	TRUE	6.8723	6.97272	0.100418	Exc_deep
RBM7	0.00104955	0.387125	0.577632	0.196619	0.0320502	TRUE	TRUE	0.723635	1.21327	0.489632	Exc_deep
HMGB2	0.00105525	0.442209	0.629614	0.254804	0.0321562	TRUE	TRUE	0.326326	0.701645	0.375319	Exc_deep
PDE5A	0.0010609	2.18079	3.09545	1.26614	0.0322599	TRUE	TRUE	4.18519	4.97959	0.794402	Exc_deep
AC090152.1	0.00106512	0.324064	0.493528	0.154599	0.03232	TRUE	TRUE	0.466706	0.851861	0.385156	Exc_deep
TSEN15	0.00106884	0.741779	1.11843	0.365131	0.0323646	TRUE	TRUE	3.91937	4.70613	0.786759	Exc_deep
NFE2L1	0.00107454	1.09499	1.68853	0.501437	0.0324683	TRUE	TRUE	2.82104	3.98433	1.16329	Exc_deep
SYNM	0.00107678	0.767325	1.1146	0.420053	0.0324683	TRUE	TRUE	2.27737	3.1088	0.831431	Exc_deep
LINC01357	0.0010804	-0.642894	-0.324676	-0.961111	0.0325093	TRUE	TRUE	2.48225	2.09686	-0.385384	Exc_deep
MSL2	0.00108529	-0.697236	-0.374197	-1.02028	0.0325203	TRUE	TRUE	3.89618	3.3811	-0.515077	Exc_deep
POLA1	0.00108433	0.415503	0.776497	0.0545097	0.0325203	TRUE	TRUE	4.52402	5.06984	0.545815	Exc_deep
CDH2	0.00109415	-0.204793	0.0652715	-0.474858	0.0325826	TRUE	TRUE	8.23095	7.87558	-0.355372	Exc_deep
NDUFAF5	0.00109417	0.649288	0.976722	0.321854	0.0325826	TRUE	TRUE	3.73062	4.29069	0.560064	Exc_deep
TACC1	0.00109241	0.391216	0.571204	0.211228	0.0325826	TRUE	TRUE	6.66181	7.27098	0.609165	Exc_deep
AC020741.1	0.00110314	-0.406294	-0.192944	-0.619645	0.0325829	TRUE	TRUE	0.752795	0.467421	-0.285374	Exc_deep
AC079447.1	0.00110699	-0.571519	-0.291389	-0.851649	0.0325829	TRUE	TRUE	5.59633	5.24215	-0.354182	Exc_deep
AL450998.2	0.00113066	0.358521	0.547928	0.169114	0.0325829	TRUE	TRUE	0.920783	1.3587	0.437913	Exc_deep
AP2A2	0.00111561	0.16083	0.281507	0.0401536	0.0325829	TRUE	TRUE	5.87459	6.16087	0.286276	Exc_deep
DAW1	0.00112825	-0.279021	-0.115805	-0.442238	0.0325829	TRUE	TRUE	0.762314	0.390254	-0.372061	Exc_deep
FYN	0.00110814	-0.180989	-0.0669909	-0.294988	0.0325829	TRUE	TRUE	6.51931	6.31378	-0.205527	Exc_deep
GID8	0.00113948	0.956168	1.41747	0.494863	0.0325829	TRUE	TRUE	2.13024	3.10557	0.975335	Exc_deep
IQANK1	0.00111914	-0.488371	-0.235013	-0.74173	0.0325829	TRUE	TRUE	1.09001	0.81663	-0.27338	Exc_deep
MIR99AHG	0.00110521	-0.43188	-0.19099	-0.67277	0.0325829	TRUE	TRUE	8.86655	8.35882	-0.507734	Exc_deep
NPAT	0.00112003	0.592144	1.21835	-0.0340612	0.0325829	TRUE	TRUE	3.82047	4.46449	0.644021	Exc_deep
PLK2	0.00113721	1.29468	1.94502	0.644345	0.0325829	TRUE	TRUE	2.66003	3.80771	1.14768	Exc_deep
RBM28	0.00113435	0.454698	0.928903	-0.0195067	0.0325829	TRUE	TRUE	3.44736	3.98056	0.533201	Exc_deep
RCN2	0.00111575	0.797628	1.18133	0.413929	0.0325829	TRUE	TRUE	4.1683	5.03074	0.862441	Exc_deep
RIMS1	0.00113246	-0.269158	0.0449192	-0.583235	0.0325829	TRUE	TRUE	8.99155	8.59136	-0.400195	Exc_deep
STXBP5L	0.00112673	-0.224791	-0.0867671	-0.362815	0.0325829	TRUE	TRUE	10.6382	10.2759	-0.362276	Exc_deep
SUSD4	0.00113912	-0.442642	-0.216242	-0.669042	0.0325829	TRUE	TRUE	6.67833	6.27557	-0.402763	Exc_deep
THAP6	0.00112804	0.538116	0.869636	0.206597	0.0325829	TRUE	TRUE	1.83824	2.28314	0.4449	Exc_deep
TRAF5	0.00110979	0.463179	1.07774	-0.151383	0.0325829	TRUE	TRUE	1.91221	2.57664	0.664429	Exc_deep
YTHDC1	0.00113306	0.331068	0.620451	0.0416841	0.0325829	TRUE	TRUE	4.49403	4.83654	0.34251	Exc_deep
ZNF791	0.00111451	0.697291	1.02166	0.372923	0.0325829	TRUE	TRUE	2.79683	3.47041	0.673576	Exc_deep
METAP2	0.00114285	0.534943	0.828434	0.241452	0.0326144	TRUE	TRUE	3.77766	4.50956	0.731901	Exc_deep
BEGAIN	0.00114634	-1.32913	-0.71271	-1.94555	0.0326491	TRUE	TRUE	2.66801	1.68982	-0.978194	Exc_deep
AL138689.2	0.00115536	0.0125548	0.129891	-0.104781	0.0326731	TRUE	TRUE	0.677506	0.623548	-0.0539585	Exc_deep
CD163L1	0.00115171	0.44955	0.672532	0.226567	0.0326731	TRUE	TRUE	1.12267	1.60116	0.47849	Exc_deep
LINC02798	0.00115223	-1.60981	-0.952015	-2.26761	0.0326731	TRUE	TRUE	3.63972	2.27787	-1.36185	Exc_deep
TSTD2	0.00115627	0.722876	1.04542	0.400329	0.0326731	TRUE	TRUE	2.75827	3.47796	0.71969	Exc_deep
JOSD1	0.00116341	0.610884	0.927473	0.294295	0.0328105	TRUE	TRUE	3.21804	3.90284	0.684792	Exc_deep
TTC3	0.00116946	-0.280355	-0.0652514	-0.49546	0.0329164	TRUE	TRUE	9.02667	8.67693	-0.349732	Exc_deep
RHOQ	0.00118442	1.11181	1.61989	0.603743	0.0332725	TRUE	TRUE	1.36212	2.41231	1.05019	Exc_deep
CKAP2	0.00118773	0.726474	1.06229	0.39066	0.0333004	TRUE	TRUE	1.2313	2.06507	0.833769	Exc_deep
DMPK	0.00119521	-0.856642	-0.489592	-1.22369	0.0334449	TRUE	TRUE	2.68726	2.31898	-0.368279	Exc_deep
GNAZ	0.00120494	0.87871	1.34659	0.410833	0.0336517	TRUE	TRUE	1.89369	2.9126	1.01891	Exc_deep
GTF2IRD2	0.00120831	-0.541607	-0.279527	-0.803687	0.0336806	TRUE	TRUE	1.06171	0.694616	-0.367092	Exc_deep
BAIAP3	0.00121386	-1.0275	-0.617577	-1.43742	0.0337696	TRUE	TRUE	3.3693	2.79468	-0.574625	Exc_deep
AL139379.1	0.00125918	-0.361435	-0.0868325	-0.636038	0.0338364	TRUE	TRUE	1.0404	0.669684	-0.370721	Exc_deep
ARAP2	0.0012455	0.409594	0.588478	0.23071	0.0338364	TRUE	TRUE	7.03263	7.47611	0.44348	Exc_deep
ATXN7L3B	0.00124677	1.29773	1.96054	0.634926	0.0338364	TRUE	TRUE	2.39485	3.56177	1.16691	Exc_deep
CFAP61	0.00124229	-1.14208	-0.714429	-1.56973	0.0338364	TRUE	TRUE	2.80881	1.99075	-0.818057	Exc_deep
CHST8	0.00124634	-0.767683	-0.362496	-1.17287	0.0338364	TRUE	TRUE	1.66512	1.05368	-0.611439	Exc_deep
CNST	0.00124488	0.555323	0.810972	0.299675	0.0338364	TRUE	TRUE	4.72696	5.49401	0.76705	Exc_deep
CREBZF	0.00122546	0.806959	1.15807	0.455845	0.0338364	TRUE	TRUE	4.07316	4.81553	0.742369	Exc_deep
DISP1	0.00127223	-0.877362	-0.543585	-1.21114	0.0338364	TRUE	TRUE	3.07335	2.50055	-0.572801	Exc_deep
FAM155A	0.00126009	-0.47255	-0.172049	-0.773052	0.0338364	TRUE	TRUE	11.1923	10.7212	-0.471116	Exc_deep
FRMD6	0.00123724	-1.01732	-0.533944	-1.5007	0.0338364	TRUE	TRUE	4.32012	3.61961	-0.700517	Exc_deep
HS6ST3	0.00125765	-1.1236	-0.527608	-1.71959	0.0338364	TRUE	TRUE	7.62445	6.89357	-0.730873	Exc_deep
LRRN3	0.00123943	-0.516463	-0.164984	-0.867942	0.0338364	TRUE	TRUE	5.07774	4.85129	-0.226445	Exc_deep
PDCD5	0.00126821	1.13569	1.61944	0.651934	0.0338364	TRUE	TRUE	2.72966	3.84644	1.11678	Exc_deep
PDE4A	0.00125168	-0.840247	-0.452868	-1.22763	0.0338364	TRUE	TRUE	4.7389	4.13458	-0.604312	Exc_deep
PTPRO	0.0012512	-1.07376	-0.614038	-1.53349	0.0338364	TRUE	TRUE	5.89968	5.45597	-0.443711	Exc_deep
RNGTT	0.00127399	-0.188446	-0.0722649	-0.304628	0.0338364	TRUE	TRUE	6.53615	6.18533	-0.350816	Exc_deep
SEH1L	0.00127454	0.508237	0.803762	0.212712	0.0338364	TRUE	TRUE	1.94171	2.54073	0.599017	Exc_deep
SERINC3	0.00126816	0.768792	1.14529	0.392296	0.0338364	TRUE	TRUE	4.82328	5.81105	0.987773	Exc_deep
SLC22A15	0.00125515	-0.623823	-0.353655	-0.89399	0.0338364	TRUE	TRUE	4.81605	4.23014	-0.585912	Exc_deep
SYBU	0.00127014	-0.100795	0.0351291	-0.23672	0.0338364	TRUE	TRUE	7.08833	7.01263	-0.0756979	Exc_deep
TBR1	0.00127507	0.753949	1.12947	0.378429	0.0338364	TRUE	TRUE	4.28557	5.24214	0.956572	Exc_deep
TM7SF3	0.00122417	0.514534	0.756424	0.272643	0.0338364	TRUE	TRUE	5.312	6.05824	0.746235	Exc_deep
TMEM87B	0.00124581	0.694016	1.09982	0.288208	0.0338364	TRUE	TRUE	2.34428	3.07414	0.729863	Exc_deep
UBR4	0.00126527	0.359708	0.575986	0.14343	0.0338364	TRUE	TRUE	5.24861	5.73787	0.489263	Exc_deep
ZNF713	0.00127292	-0.97468	-0.524375	-1.42499	0.0338364	TRUE	TRUE	2.43509	1.61239	-0.822704	Exc_deep
C1orf52	0.00128222	0.847319	1.30774	0.386901	0.0339011	TRUE	TRUE	3.38939	4.20023	0.810846	Exc_deep
EDA	0.00128192	-0.675778	-0.325012	-1.02654	0.0339011	TRUE	TRUE	2.43738	2.02183	-0.415548	Exc_deep
AC005014.4	0.00129959	0.363881	0.511405	0.216356	0.0341752	TRUE	TRUE	0.686745	1.15702	0.470278	Exc_deep
B4GALT5	0.00130209	-0.374097	-0.152465	-0.59573	0.0341752	TRUE	TRUE	5.0458	4.88459	-0.161219	Exc_deep
DHX34	0.0013003	-0.558006	-0.270505	-0.845508	0.0341752	TRUE	TRUE	2.19137	1.87288	-0.318489	Exc_deep
TXNDC11	0.00130104	0.133435	0.432971	-0.166101	0.0341752	TRUE	TRUE	3.52367	3.77056	0.246892	Exc_deep
SBF2	0.00130974	-0.13552	0.0296669	-0.300706	0.0343132	TRUE	TRUE	7.74342	7.45115	-0.292276	Exc_deep
ANKRD13A	0.00132616	1.0897	1.5931	0.586309	0.034403	TRUE	TRUE	2.363	3.55311	1.19011	Exc_deep
C20orf194	0.00132717	-0.182872	0.00965497	-0.375399	0.034403	TRUE	TRUE	8.02706	7.71918	-0.307882	Exc_deep
GSTK1	0.00133126	0.557007	0.850931	0.263083	0.034403	TRUE	TRUE	2.25724	2.79948	0.542236	Exc_deep
HNRNPDL	0.00133332	0.647439	0.952525	0.342353	0.034403	TRUE	TRUE	6.56051	7.25646	0.695953	Exc_deep
LRPAP1	0.00132184	0.980177	1.43598	0.524378	0.034403	TRUE	TRUE	2.51117	3.4699	0.958729	Exc_deep
MEF2C-AS2	0.00133615	0.636044	0.901231	0.370858	0.034403	TRUE	TRUE	2.49558	2.90175	0.406173	Exc_deep
MRPS15	0.00133912	0.459377	0.732931	0.185822	0.034403	TRUE	TRUE	1.112	1.65775	0.545746	Exc_deep
NDUFS1	0.00133411	0.362648	0.64666	0.0786359	0.034403	TRUE	TRUE	5.82263	6.5084	0.685774	Exc_deep
PDE8A	0.00133969	0.722083	1.32111	0.123056	0.034403	TRUE	TRUE	4.2646	4.78083	0.516236	Exc_deep
RPRM	0.00132773	0.462272	0.657741	0.266802	0.034403	TRUE	TRUE	0.591816	1.0017	0.409883	Exc_deep
TAF9B	0.00134187	0.408612	0.646319	0.170905	0.034403	TRUE	TRUE	0.662904	1.11141	0.448501	Exc_deep
TMEM165	0.00133501	0.693602	1.01186	0.375348	0.034403	TRUE	TRUE	4.64816	5.31999	0.671826	Exc_deep
CYLD	0.00134599	0.505418	0.782905	0.227931	0.0344472	TRUE	TRUE	4.36358	4.96556	0.601987	Exc_deep
ARIH1	0.00135457	-0.104168	-0.0280497	-0.180286	0.0345441	TRUE	TRUE	7.06441	6.87117	-0.193239	Exc_deep
AUXG01000058.1	0.00135373	0.619829	0.929842	0.309816	0.0345441	TRUE	TRUE	4.75734	5.58044	0.823098	Exc_deep
AC004594.1	0.00136128	1.93612	2.85149	1.02076	0.0345932	TRUE	TRUE	3.46354	4.62949	1.16596	Exc_deep
TSNAX	0.00136131	0.542824	0.857784	0.227864	0.0345932	TRUE	TRUE	3.06141	3.66899	0.607572	Exc_deep
ETFDH	0.00136589	0.806553	1.20215	0.410958	0.0346484	TRUE	TRUE	4.4679	5.25257	0.784673	Exc_deep
PHF19	0.00137147	0.337612	0.485436	0.189788	0.0346675	TRUE	TRUE	0.316543	0.731413	0.41487	Exc_deep
TMCC1	0.00137069	-0.273061	0.0326357	-0.578759	0.0346675	TRUE	TRUE	7.43611	7.09284	-0.343269	Exc_deep
CDC42BPB	0.00137607	0.296079	0.458198	0.13396	0.0347229	TRUE	TRUE	5.07865	5.57417	0.495518	Exc_deep
PGAP2	0.00138153	-1.32873	-0.741003	-1.91647	0.0347997	TRUE	TRUE	3.10699	2.39175	-0.715238	Exc_deep
MYRIP	0.00138703	-0.290719	0.0253456	-0.606783	0.0348683	TRUE	TRUE	7.8532	7.60651	-0.246687	Exc_deep
NACAD	0.00138911	0.318521	0.505203	0.131839	0.0348683	TRUE	TRUE	0.851241	1.28458	0.433337	Exc_deep
AL591378.1	0.00141173	0.299521	0.751669	-0.152627	0.0353396	TRUE	TRUE	1.14376	1.59623	0.452469	Exc_deep
FAM160A2	0.00142069	-0.69079	-0.368965	-1.01262	0.0353396	TRUE	TRUE	2.30898	1.92819	-0.380796	Exc_deep
PLAC8L1	0.00141849	-0.503675	-0.225053	-0.782298	0.0353396	TRUE	TRUE	1.70196	1.32717	-0.37479	Exc_deep
RPS6KA5	0.00141757	0.529849	0.810651	0.249046	0.0353396	TRUE	TRUE	6.71814	7.47033	0.752196	Exc_deep
TRHDE-AS1	0.00142263	0.869657	1.42667	0.312645	0.0353396	TRUE	TRUE	1.62888	2.59173	0.962851	Exc_deep
ZCCHC8	0.00141668	0.790899	1.24764	0.334162	0.0353396	TRUE	TRUE	3.20595	4.04709	0.841138	Exc_deep
LINC02726	0.00143046	0.408081	0.6344	0.181762	0.0354731	TRUE	TRUE	0.552488	0.810347	0.257859	Exc_deep
NIPSNAP1	0.00143412	-0.571828	-0.250165	-0.893491	0.0355025	TRUE	TRUE	2.86425	2.6831	-0.181144	Exc_deep
ANAPC5	0.00144485	0.440498	0.650032	0.230963	0.0356276	TRUE	TRUE	5.12191	5.73504	0.613133	Exc_deep
BSDC1	0.00144882	0.790117	1.16484	0.415392	0.0356276	TRUE	TRUE	3.48406	4.38759	0.90353	Exc_deep
LIN37	0.00144224	-0.487711	-0.241179	-0.734243	0.0356276	TRUE	TRUE	1.17302	0.839942	-0.333076	Exc_deep
LMO7	0.00144908	-0.175756	-0.0304264	-0.321086	0.0356276	TRUE	TRUE	7.53495	7.16671	-0.36824	Exc_deep
C5orf51	0.00145302	0.605416	0.913338	0.297493	0.0356635	TRUE	TRUE	1.83786	2.50468	0.666827	Exc_deep
PKN2-AS1	0.0014613	-0.585428	-0.256666	-0.91419	0.0358055	TRUE	TRUE	6.58228	6.15764	-0.424637	Exc_deep
LEMD2	0.0014779	0.436452	0.895601	-0.0226956	0.0359065	TRUE	TRUE	2.37543	2.89373	0.518304	Exc_deep
MOBP	0.00146815	0.442773	0.998168	-0.112622	0.0359065	TRUE	TRUE	1.83798	2.11399	0.276009	Exc_deep
PGM3	0.00147599	0.542561	0.861309	0.223813	0.0359065	TRUE	TRUE	3.4864	4.00803	0.521634	Exc_deep
RASGEF1C	0.00147544	-0.989757	-0.623835	-1.35568	0.0359065	TRUE	TRUE	3.43559	2.8722	-0.56339	Exc_deep
TDP1	0.00147282	0.364069	0.891032	-0.162894	0.0359065	TRUE	TRUE	2.93909	3.47389	0.534804	Exc_deep
HIVEP3	0.00148669	-0.355287	0.0588332	-0.769407	0.036059	TRUE	TRUE	8.01673	7.34899	-0.667738	Exc_deep
B4GALNT4	0.0014922	-1.27963	-0.782407	-1.77686	0.0361319	TRUE	TRUE	3.2964	2.42405	-0.872354	Exc_deep
TAF1C	0.00150396	-0.668822	-0.34126	-0.996384	0.0363554	TRUE	TRUE	2.08455	1.7601	-0.324451	Exc_deep
MAST2	0.00151473	-0.851451	-0.459401	-1.2435	0.0365544	TRUE	TRUE	4.37672	3.81919	-0.55753	Exc_deep
ITGAV	0.00151814	0.567126	1.00472	0.129533	0.0365752	TRUE	TRUE	3.09395	3.58496	0.491006	Exc_deep
ACADM	0.00153371	0.844773	1.2913	0.398243	0.0367044	TRUE	TRUE	4.37916	5.38166	1.0025	Exc_deep
CCDC28A	0.00152679	0.455226	0.773776	0.136675	0.0367044	TRUE	TRUE	3.29355	3.82047	0.526917	Exc_deep
JRK	0.00152924	0.593817	0.846309	0.341326	0.0367044	TRUE	TRUE	1.2666	1.83584	0.569243	Exc_deep
SGPL1	0.00153119	0.130654	0.429082	-0.167773	0.0367044	TRUE	TRUE	3.73446	4.15854	0.424076	Exc_deep
SENP2	0.00153658	0.538172	0.822257	0.254087	0.036712	TRUE	TRUE	4.45137	5.29763	0.84626	Exc_deep
CDKN1B	0.00154712	0.834323	1.23896	0.429685	0.0368174	TRUE	TRUE	0.981249	1.84008	0.858834	Exc_deep
EID1	0.00154591	2.14889	3.32405	0.973728	0.0368174	TRUE	TRUE	2.51303	4.3275	1.81446	Exc_deep
TNFRSF6B	0.00154867	-0.320862	-0.136185	-0.50554	0.0368174	TRUE	TRUE	0.703382	0.432107	-0.271276	Exc_deep
AC009975.1	0.00156342	0.184371	0.445508	-0.0767658	0.0368979	TRUE	TRUE	0.624541	0.85663	0.232089	Exc_deep
AL513550.1	0.00156173	0.63268	0.94723	0.31813	0.0368979	TRUE	TRUE	0.827231	1.41776	0.590529	Exc_deep
CREB3	0.00156745	0.318158	0.46404	0.172276	0.0368979	TRUE	TRUE	0.469787	0.883761	0.413974	Exc_deep
LGALS8	0.00156462	0.652096	0.962859	0.341333	0.0368979	TRUE	TRUE	3.25066	4.00519	0.754535	Exc_deep
PRAG1	0.00156414	-0.525391	-0.245932	-0.80485	0.0368979	TRUE	TRUE	1.317	0.880479	-0.436517	Exc_deep
SUPT3H	0.00157001	-0.205272	-0.0313131	-0.379231	0.0368979	TRUE	TRUE	7.97721	7.73147	-0.245739	Exc_deep
TTC33	0.00156882	0.76131	1.22564	0.296979	0.0368979	TRUE	TRUE	3.22397	4.0808	0.856828	Exc_deep
CELF2	0.00158349	-0.350218	-0.148937	-0.551498	0.0371539	TRUE	TRUE	11.0005	10.6129	-0.387583	Exc_deep
NR4A1	0.00159969	-0.48514	-0.221594	-0.748687	0.037473	TRUE	TRUE	1.36685	0.973034	-0.393816	Exc_deep
BCO2	0.00160443	0.515739	0.826279	0.2052	0.0375229	TRUE	TRUE	3.3714	3.99876	0.627363	Exc_deep
RAD1	0.00161442	0.438301	0.66685	0.209751	0.0376952	TRUE	TRUE	1.14928	1.70443	0.555151	Exc_deep
BTG3	0.00162863	0.695857	0.966015	0.425699	0.0379652	TRUE	TRUE	1.08276	1.89597	0.813216	Exc_deep
STMP1	0.00163484	0.670009	0.955411	0.384607	0.0380484	TRUE	TRUE	1.93188	2.62821	0.696328	Exc_deep
CHD4	0.00163907	0.62917	0.96915	0.28919	0.0380851	TRUE	TRUE	2.97022	3.62447	0.654249	Exc_deep
SLC16A1-AS1	0.00164902	-0.429176	-0.175663	-0.682689	0.0382546	TRUE	TRUE	6.24766	5.75803	-0.489622	Exc_deep
PSMD1	0.00166572	0.290519	0.407834	0.173204	0.0385798	TRUE	TRUE	6.04091	6.53285	0.491939	Exc_deep
MEG8	0.00167069	-0.30957	-0.0924883	-0.526651	0.0386326	TRUE	TRUE	8.39056	8.06923	-0.321327	Exc_deep
CST3	0.00168304	0.692292	1.09278	0.2918	0.0388393	TRUE	TRUE	0.77981	1.47659	0.69678	Exc_deep
VWCE	0.00168502	-0.599577	-0.331872	-0.867283	0.0388393	TRUE	TRUE	1.73115	1.31382	-0.417332	Exc_deep
BICD1	0.0016952	-0.105992	0.10381	-0.315795	0.0389468	TRUE	TRUE	7.79033	7.55991	-0.230421	Exc_deep
CALM1	0.00170322	0.985267	1.56153	0.409003	0.0389468	TRUE	TRUE	7.79966	8.99681	1.19715	Exc_deep
COL16A1	0.00170323	-1.17315	-0.628053	-1.71824	0.0389468	TRUE	TRUE	2.31384	1.28138	-1.03245	Exc_deep
SMARCC2	0.00169905	0.748822	1.20321	0.294437	0.0389468	TRUE	TRUE	2.47449	3.39672	0.922229	Exc_deep
TRIM23	0.00170204	0.753917	1.15562	0.352215	0.0389468	TRUE	TRUE	4.27671	5.09406	0.817344	Exc_deep
CRPPA	0.00171853	-0.346808	0.0170918	-0.710707	0.0390707	TRUE	TRUE	5.95392	5.71482	-0.239105	Exc_deep
ELAVL3	0.00171602	-0.2795	-0.177349	-0.381651	0.0390707	TRUE	TRUE	6.67578	6.58977	-0.0860044	Exc_deep
EML6	0.00171696	-0.184136	-0.0634817	-0.30479	0.0390707	TRUE	TRUE	7.90908	7.70603	-0.20305	Exc_deep
GABRG3	0.00171951	-0.498759	-0.161538	-0.83598	0.0390707	TRUE	TRUE	8.3923	7.97653	-0.415767	Exc_deep
AC007566.1	0.00172666	0.652256	0.976744	0.327768	0.0391711	TRUE	TRUE	4.07684	4.68223	0.605385	Exc_deep
PPM1B	0.00173102	0.206727	0.306368	0.107085	0.0392082	TRUE	TRUE	6.12353	6.37212	0.248592	Exc_deep
MAPK11	0.00174503	-1.13031	-0.682606	-1.57801	0.0394635	TRUE	TRUE	2.99296	2.10199	-0.890966	Exc_deep
BRINP3	0.00175102	-1.27375	-0.686036	-1.86147	0.0395368	TRUE	TRUE	6.254	5.49987	-0.754125	Exc_deep
PDHA1	0.00175943	0.703772	1.09501	0.312535	0.0395681	TRUE	TRUE	2.50363	3.1272	0.623566	Exc_deep
STIM1	0.00175954	-0.359708	-0.122285	-0.59713	0.0395681	TRUE	TRUE	5.94129	5.60573	-0.33556	Exc_deep
TCHP	0.00176066	0.749579	1.09773	0.401428	0.0395681	TRUE	TRUE	3.39512	3.98436	0.589235	Exc_deep
RFPL2	0.00177113	-0.782663	-0.441351	-1.12398	0.0396793	TRUE	TRUE	2.41481	1.78243	-0.632384	Exc_deep
SMIM19	0.00177068	0.702465	1.00858	0.39635	0.0396793	TRUE	TRUE	1.64678	2.36077	0.713989	Exc_deep
LSM5	0.0017782	1.6042	2.39129	0.817115	0.0397759	TRUE	TRUE	1.77838	3.09566	1.31727	Exc_deep
ACTR8	0.00179257	0.344835	0.518654	0.171016	0.0400349	TRUE	TRUE	0.8754	1.24342	0.36802	Exc_deep
CIZ1	0.00180416	-0.621423	-0.310415	-0.932431	0.0400799	TRUE	TRUE	3.49361	3.23249	-0.261117	Exc_deep
FAM217B	0.00180465	0.623968	0.949689	0.298248	0.0400799	TRUE	TRUE	3.32505	4.13632	0.811268	Exc_deep
FRZB	0.00180851	0.128058	0.315482	-0.059366	0.0400799	TRUE	TRUE	0.571556	0.72048	0.148924	Exc_deep
LTBP1	0.00180246	-0.630284	-0.349734	-0.910835	0.0400799	TRUE	TRUE	1.60798	1.01163	-0.596355	Exc_deep
SIPA1L3	0.00180602	-0.565321	-0.297478	-0.833164	0.0400799	TRUE	TRUE	5.13067	4.69624	-0.434435	Exc_deep
AC006141.1	0.00182466	-0.359303	-0.135245	-0.58336	0.0403645	TRUE	TRUE	1.2043	0.876659	-0.327642	Exc_deep
AC009554.1	0.00185892	0.321019	0.471269	0.170769	0.0403645	TRUE	TRUE	1.24458	1.63513	0.390553	Exc_deep
B3GALNT1	0.00182764	0.912036	1.35712	0.466946	0.0403645	TRUE	TRUE	2.71627	3.53072	0.814457	Exc_deep
CALN1	0.00184204	-1.49882	-0.700247	-2.2974	0.0403645	TRUE	TRUE	7.06825	5.83468	-1.23357	Exc_deep
CAPN15	0.00184488	-0.716879	-0.413464	-1.02029	0.0403645	TRUE	TRUE	1.60585	1.10728	-0.498572	Exc_deep
CDK5R1	0.00183147	1.22004	1.8288	0.61129	0.0403645	TRUE	TRUE	3.62504	4.80961	1.18457	Exc_deep
CHD9	0.00184679	-0.193441	-0.0807852	-0.306098	0.0403645	TRUE	TRUE	8.25487	7.96749	-0.287377	Exc_deep
CMTM6	0.00186064	-0.435647	-0.195803	-0.67549	0.0403645	TRUE	TRUE	1.36113	1.04343	-0.317704	Exc_deep
LINC02426	0.00185815	0.235933	0.44792	0.0239451	0.0403645	TRUE	TRUE	0.496954	0.978267	0.481313	Exc_deep
LRRC4	0.00183874	0.521013	0.783869	0.258156	0.0403645	TRUE	TRUE	1.88197	2.5291	0.647134	Exc_deep
MTRNR2L8	0.00185037	0.283148	0.433092	0.133204	0.0403645	TRUE	TRUE	0.19322	0.831348	0.638128	Exc_deep
TARDBP	0.00184753	0.716308	1.10755	0.325062	0.0403645	TRUE	TRUE	3.37926	4.0981	0.718836	Exc_deep
ZC3H18	0.00185223	0.475555	0.776013	0.175096	0.0403645	TRUE	TRUE	2.29967	2.7956	0.495931	Exc_deep
ZNF84	0.00183747	0.470809	0.70676	0.234858	0.0403645	TRUE	TRUE	4.44567	5.03036	0.584694	Exc_deep
AL158206.1	0.00186541	-0.261058	-0.110508	-0.411608	0.0403748	TRUE	TRUE	0.769199	0.505636	-0.263563	Exc_deep
CD99L2	0.00187796	0.519286	0.824829	0.213743	0.0403748	TRUE	TRUE	3.92612	4.6568	0.730682	Exc_deep
DERA	0.00187271	0.329361	0.681078	-0.0223561	0.0403748	TRUE	TRUE	1.8338	2.24426	0.410462	Exc_deep
KRIT1	0.001872	0.368186	0.545432	0.19094	0.0403748	TRUE	TRUE	5.16188	5.68765	0.525768	Exc_deep
NAIP	0.00187159	-0.856019	-0.488179	-1.22386	0.0403748	TRUE	TRUE	2.60137	1.84691	-0.754462	Exc_deep
RBFOX2	0.00187694	-0.154207	-0.0136506	-0.294763	0.0403748	TRUE	TRUE	8.33803	8.12386	-0.214178	Exc_deep
HNRNPAB	0.00188839	0.284891	0.425668	0.144114	0.0404901	TRUE	TRUE	0.519205	0.897654	0.378449	Exc_deep
RER1	0.00188896	0.882221	1.28698	0.477464	0.0404901	TRUE	TRUE	2.12571	2.83456	0.708846	Exc_deep
TBC1D19	0.00189255	-0.151572	0.0343109	-0.337454	0.0405067	TRUE	TRUE	6.10965	5.97352	-0.13613	Exc_deep
PTMA	0.00190172	1.27846	1.96826	0.588663	0.0406425	TRUE	TRUE	3.85115	5.04881	1.19766	Exc_deep
SATB2	0.00191055	-0.157438	-0.0413182	-0.273558	0.0407706	TRUE	TRUE	8.14758	8.03671	-0.110869	Exc_deep
VIRMA	0.00191699	0.444793	0.926	-0.0364135	0.0408475	TRUE	TRUE	3.69135	4.30973	0.618376	Exc_deep
BTBD2	0.00193965	-0.676381	-0.373886	-0.978876	0.0409723	TRUE	TRUE	2.81009	2.54852	-0.261564	Exc_deep
BX005019.1	0.00192814	-1.00918	-0.593548	-1.42481	0.0409723	TRUE	TRUE	2.93108	2.30442	-0.626661	Exc_deep
MX1	0.0019359	0.379226	0.565633	0.19282	0.0409723	TRUE	TRUE	0.68725	1.21144	0.524185	Exc_deep
RBBP4	0.00193101	0.458933	0.72755	0.190317	0.0409723	TRUE	TRUE	4.40582	4.95709	0.551271	Exc_deep
SH2B2	0.00193693	-0.394469	-0.177728	-0.61121	0.0409723	TRUE	TRUE	0.685621	0.467332	-0.218289	Exc_deep
TPP2	0.00193994	0.0604221	0.208298	-0.0874542	0.0409723	TRUE	TRUE	5.20307	5.28353	0.0804562	Exc_deep
EXOC6	0.00194655	-0.239328	-0.0896146	-0.38904	0.0410516	TRUE	TRUE	7.46867	7.25463	-0.214038	Exc_deep
TRIQK	0.00195065	0.454055	0.753484	0.154627	0.0410778	TRUE	TRUE	3.45967	4.13154	0.671867	Exc_deep
IFNAR1	0.00196347	0.57753	0.993487	0.161573	0.0412301	TRUE	TRUE	3.65392	4.29099	0.637071	Exc_deep
PSMA3	0.00196361	0.749717	1.08647	0.412968	0.0412301	TRUE	TRUE	2.88307	3.49442	0.611349	Exc_deep
GPR176	0.00196834	-0.637883	-0.290805	-0.98496	0.0412691	TRUE	TRUE	3.5626	3.19929	-0.363307	Exc_deep
DUS4L	0.00198914	0.26568	0.648806	-0.117445	0.0414634	TRUE	TRUE	0.811788	1.27031	0.458527	Exc_deep
EMX1	0.00198485	0.812778	1.33452	0.29104	0.0414634	TRUE	TRUE	1.21259	2.01664	0.804051	Exc_deep
MSANTD4	0.00198828	0.672041	1.01202	0.332066	0.0414634	TRUE	TRUE	2.33129	2.98634	0.655045	Exc_deep
XKR4	0.00198283	-0.224799	0.145515	-0.595114	0.0414634	TRUE	TRUE	8.05339	7.68839	-0.364996	Exc_deep
ACVR1	0.00201664	-0.884534	-0.521141	-1.24793	0.0417944	TRUE	TRUE	2.49201	1.89067	-0.601343	Exc_deep
ADGRB1	0.00201074	-0.695821	-0.381025	-1.01062	0.0417944	TRUE	TRUE	3.98953	3.55562	-0.433916	Exc_deep
FBXO25	0.00201512	0.394468	0.640819	0.148116	0.0417944	TRUE	TRUE	3.7722	4.30118	0.528978	Exc_deep
STK35	0.00201131	0.535911	0.850091	0.221731	0.0417944	TRUE	TRUE	2.32023	3.06736	0.747133	Exc_deep
AC105230.1	0.0020242	0.226398	0.340415	0.112381	0.0418907	TRUE	TRUE	0.555606	0.876817	0.32121	Exc_deep
LINC02256	0.00203102	0.807445	1.1656	0.449287	0.0419715	TRUE	TRUE	1.46617	2.32055	0.854371	Exc_deep
CCDC137	0.00203588	0.366593	0.549446	0.18374	0.0420116	TRUE	TRUE	0.69925	1.19412	0.494874	Exc_deep
FAM204A	0.00204021	0.501831	0.792663	0.210998	0.0420405	TRUE	TRUE	4.34556	4.89257	0.547019	Exc_deep
FRMD8	0.00204838	-0.672372	-0.378823	-0.965922	0.0421486	TRUE	TRUE	1.98425	1.50786	-0.476388	Exc_deep
AC079385.1	0.00205266	-0.926807	-0.556161	-1.29745	0.0421763	TRUE	TRUE	3.71405	3.12744	-0.586604	Exc_deep
PHACTR1	0.00205653	-0.450443	-0.193389	-0.707497	0.0421955	TRUE	TRUE	10.1967	9.80381	-0.392892	Exc_deep
SERAC1	0.00209224	0.480097	0.783286	0.176909	0.042867	TRUE	TRUE	2.87163	3.46322	0.591591	Exc_deep
AC007368.1	0.00209961	-1.60248	-0.825539	-2.37942	0.0429568	TRUE	TRUE	5.33776	4.26798	-1.06978	Exc_deep
NREP	0.00210797	0.777564	1.48517	0.0699534	0.0430056	TRUE	TRUE	3.26756	4.38061	1.11305	Exc_deep
TMEM245	0.00210707	0.354951	0.531602	0.1783	0.0430056	TRUE	TRUE	6.09094	6.64456	0.553628	Exc_deep
MTCL1	0.00211145	0.568552	0.834234	0.302871	0.0430156	TRUE	TRUE	5.14469	6.0033	0.858618	Exc_deep
CSMD3	0.00211727	-0.479622	-0.216533	-0.742711	0.0430731	TRUE	TRUE	9.24095	9.07222	-0.168729	Exc_deep
PDE1A	0.00214336	-0.432856	-0.200206	-0.665505	0.0435423	TRUE	TRUE	9.23327	8.78237	-0.450898	Exc_deep
ANKMY2	0.00215364	0.469546	0.686502	0.252591	0.0435897	TRUE	TRUE	5.22706	5.92545	0.698393	Exc_deep
CAPN7	0.00215479	0.456976	0.703577	0.210375	0.0435897	TRUE	TRUE	4.70322	5.14975	0.446524	Exc_deep
RIMS2	0.00215192	-0.303225	-0.138906	-0.467544	0.0435897	TRUE	TRUE	10.3243	9.97275	-0.351559	Exc_deep
CYTH3	0.00218128	-0.510821	-0.247862	-0.77378	0.0437565	TRUE	TRUE	5.84037	5.24295	-0.597416	Exc_deep
KCND2	0.00216608	-0.379155	-0.0444343	-0.713876	0.0437565	TRUE	TRUE	7.68511	7.29333	-0.391779	Exc_deep
KIF2A	0.00217932	0.329664	0.518241	0.141086	0.0437565	TRUE	TRUE	5.42329	5.8604	0.437109	Exc_deep
MSRA	0.00217627	-0.192153	-0.0527099	-0.331595	0.0437565	TRUE	TRUE	9.33841	9.08613	-0.252284	Exc_deep
RRNAD1	0.00217039	-0.341761	-0.0724285	-0.611093	0.0437565	TRUE	TRUE	1.03582	0.948988	-0.0868337	Exc_deep
UBASH3B	0.00217959	-1.11288	-0.47902	-1.74674	0.0437565	TRUE	TRUE	2.40335	1.41593	-0.987417	Exc_deep
AC123912.1	0.00219606	0.377835	0.738215	0.0174555	0.0438693	TRUE	TRUE	0.419562	1.02172	0.602157	Exc_deep
EXOC8	0.00219266	0.40211	0.64961	0.154609	0.0438693	TRUE	TRUE	0.62655	1.03307	0.406523	Exc_deep
FADS1	0.00219456	0.665003	1.07453	0.255475	0.0438693	TRUE	TRUE	1.59771	2.33213	0.73442	Exc_deep
TRAF3	0.00220181	-0.749558	-0.392958	-1.10616	0.0439233	TRUE	TRUE	5.73013	5.13879	-0.591337	Exc_deep
TRIP11	0.00220533	0.271049	0.469402	0.0726952	0.0439325	TRUE	TRUE	4.99249	5.46926	0.476769	Exc_deep
PAK5	0.00221823	-0.0971977	0.118026	-0.312421	0.0441283	TRUE	TRUE	7.47392	7.15853	-0.31539	Exc_deep
AC090578.1	0.0022251	-0.581875	-0.0931742	-1.07058	0.0441499	TRUE	TRUE	8.55872	8.14503	-0.413682	Exc_deep
GPM6A	0.00222545	-0.154828	-0.0556059	-0.25405	0.0441499	TRUE	TRUE	10.0218	9.91416	-0.107623	Exc_deep
LMBR1	0.00223515	0.188645	0.304138	0.0731512	0.0442202	TRUE	TRUE	6.00469	6.2916	0.286914	Exc_deep
PAXBP1	0.00223369	0.576072	0.896262	0.255883	0.0442202	TRUE	TRUE	4.63694	5.30788	0.670935	Exc_deep
PSMD12	0.00225936	0.934464	1.43408	0.434843	0.0446379	TRUE	TRUE	3.55555	4.38472	0.82917	Exc_deep
NEFL	0.00226548	1.92787	2.99291	0.862827	0.0446973	TRUE	TRUE	3.29507	5.11055	1.81549	Exc_deep
MIDN	0.00227151	-0.547995	-0.283915	-0.812075	0.044755	TRUE	TRUE	1.06162	0.557594	-0.50403	Exc_deep
TMED4	0.00227653	0.700371	1.00948	0.391261	0.0447926	TRUE	TRUE	2.24097	2.91132	0.670356	Exc_deep
ZNF354C	0.00228675	0.463818	0.675612	0.252024	0.0449321	TRUE	TRUE	0.910069	1.30593	0.395864	Exc_deep
AC060765.1	0.00229636	0.13435	0.212719	0.0559807	0.0450593	TRUE	TRUE	0.498299	0.758883	0.260584	Exc_deep
BAAT	0.00230921	-0.320169	-0.15425	-0.486088	0.0452498	TRUE	TRUE	1.18278	0.73453	-0.448254	Exc_deep
ZNF785	0.00231493	-0.710435	-0.378902	-1.04197	0.0453003	TRUE	TRUE	2.81471	2.32947	-0.485241	Exc_deep
ZNF790	0.00232962	0.504807	0.776431	0.233183	0.0455256	TRUE	TRUE	1.94661	2.40783	0.461219	Exc_deep
TMEM14A	0.00233561	0.977431	1.46292	0.491942	0.0455809	TRUE	TRUE	4.12397	5.02113	0.897155	Exc_deep
USP25	0.00235163	0.203595	0.386032	0.0211581	0.0457692	TRUE	TRUE	6.99507	7.15217	0.157106	Exc_deep
ZHX1	0.00235108	0.981015	1.45368	0.508354	0.0457692	TRUE	TRUE	3.11603	3.9463	0.830273	Exc_deep
IQCJ-SCHIP1	0.00236263	-0.512283	-0.300558	-0.724008	0.0459212	TRUE	TRUE	9.10534	8.94402	-0.161323	Exc_deep
SOCS7	0.00236763	-0.612597	-0.314815	-0.91038	0.0459562	TRUE	TRUE	4.56358	4.16815	-0.395432	Exc_deep
SBK1	0.0023754	-0.984803	-0.519695	-1.44991	0.046045	TRUE	TRUE	2.257	1.47761	-0.779384	Exc_deep
ADPRHL1	0.00238534	-0.507361	-0.246966	-0.767757	0.0460514	TRUE	TRUE	1.42128	1.1134	-0.307878	Exc_deep
KLHL3	0.00238428	-0.330356	-0.0737085	-0.587003	0.0460514	TRUE	TRUE	5.87655	5.41576	-0.460797	Exc_deep
PPM1L	0.00237947	-0.189546	0.046719	-0.425812	0.0460514	TRUE	TRUE	8.05353	7.80957	-0.243961	Exc_deep
AC016831.1	0.00239777	-0.700179	-0.326533	-1.07382	0.0460829	TRUE	TRUE	2.41094	1.90198	-0.508957	Exc_deep
GUF1	0.00239963	0.413994	1.03134	-0.20335	0.0460829	TRUE	TRUE	2.89226	3.35739	0.465136	Exc_deep
PPP2R5A	0.0023947	0.655443	0.958981	0.351905	0.0460829	TRUE	TRUE	2.41735	3.01295	0.595593	Exc_deep
ZDHHC14	0.00240299	-0.461181	-0.108265	-0.814097	0.0460829	TRUE	TRUE	7.32203	6.76933	-0.5527	Exc_deep
ZNF738	0.00240257	0.562962	0.83224	0.293684	0.0460829	TRUE	TRUE	0.959739	1.45271	0.492972	Exc_deep
ZNF251	0.00243078	-0.550151	-0.279303	-0.821	0.0465537	TRUE	TRUE	4.75388	4.35987	-0.394007	Exc_deep
HSP90AB1	0.0024508	1.14975	1.84333	0.456172	0.0466031	TRUE	TRUE	5.65971	7.00809	1.34838	Exc_deep
LINC01776	0.00244815	-1.10453	-0.228199	-1.98086	0.0466031	TRUE	TRUE	1.89331	0.909215	-0.984093	Exc_deep
MICU1	0.00244472	-0.233913	0.0833641	-0.55119	0.0466031	TRUE	TRUE	6.91751	6.64952	-0.267986	Exc_deep
PTPDC1	0.00244087	0.530352	0.907077	0.153626	0.0466031	TRUE	TRUE	3.98542	4.5157	0.530275	Exc_deep
SLC12A8	0.00244019	0.0671959	0.742	-0.607608	0.0466031	TRUE	TRUE	1.98715	2.2317	0.24455	Exc_deep
ZNF708	0.00245279	0.665018	1.30065	0.0293884	0.0466031	TRUE	TRUE	4.0313	4.54659	0.515287	Exc_deep
GCA	0.00247664	0.830253	1.25138	0.409124	0.0467475	TRUE	TRUE	3.25139	3.95983	0.708438	Exc_deep
NEXMIF	0.00246393	-0.472471	-0.222836	-0.722106	0.0467475	TRUE	TRUE	6.05709	5.67641	-0.380681	Exc_deep
RPL5	0.00247161	1.53377	2.32648	0.741053	0.0467475	TRUE	TRUE	3.73533	4.89579	1.16046	Exc_deep
SNX32	0.00247372	-0.394555	-0.161822	-0.627287	0.0467475	TRUE	TRUE	5.31355	5.11008	-0.203477	Exc_deep
TLN2	0.00246691	-0.165246	0.0643348	-0.394826	0.0467475	TRUE	TRUE	6.83722	6.6613	-0.175916	Exc_deep
TPM4	0.00248604	-0.49822	-0.192847	-0.803593	0.0468633	TRUE	TRUE	2.99763	2.83977	-0.157861	Exc_deep
RAPGEFL1	0.00249819	-0.843661	-0.438846	-1.24848	0.0470306	TRUE	TRUE	4.71896	4.22542	-0.493538	Exc_deep
IGSF9B	0.00250814	-0.417498	-0.137854	-0.697141	0.0471564	TRUE	TRUE	4.91885	4.77963	-0.13922	Exc_deep
MTRF1L	0.00251263	0.413099	0.658155	0.168043	0.047179	TRUE	TRUE	1.64143	2.16527	0.523844	Exc_deep
SLITRK1	0.00251624	0.563332	0.881842	0.244821	0.0471853	TRUE	TRUE	2.10993	2.83088	0.720946	Exc_deep
CHRM2	0.00252558	0.616187	0.935405	0.296969	0.0471886	TRUE	TRUE	1.56993	2.41193	0.842002	Exc_deep
FLRT3	0.00252262	0.564496	0.98453	0.144462	0.0471886	TRUE	TRUE	2.85569	3.52552	0.669832	Exc_deep
LINC01954	0.00252626	0.643172	0.895123	0.391221	0.0471886	TRUE	TRUE	0.915066	1.60214	0.687073	Exc_deep
LRP11	0.00253006	0.425184	0.679586	0.170782	0.0471982	TRUE	TRUE	4.10533	4.66363	0.558298	Exc_deep
IAH1	0.00253546	0.713315	1.06898	0.357646	0.0472378	TRUE	TRUE	2.93265	3.65185	0.719206	Exc_deep
DIDO1	0.00256015	0.392026	0.621318	0.162735	0.047636	TRUE	TRUE	4.77967	5.29414	0.514473	Exc_deep
PRKAG2	0.0025709	-0.342375	0.00853341	-0.693283	0.0477743	TRUE	TRUE	7.89225	7.48457	-0.407676	Exc_deep
ERC1	0.00259644	-0.084733	0.0983629	-0.267829	0.0479246	TRUE	TRUE	8.2516	7.86537	-0.386232	Exc_deep
MT-ND5	0.00259919	1.20821	2.00314	0.41327	0.0479246	TRUE	TRUE	2.07203	4.36515	2.29313	Exc_deep
PURA	0.00259496	0.700667	1.09671	0.304623	0.0479246	TRUE	TRUE	5.00795	5.91215	0.904196	Exc_deep
RNF207	0.00259852	-0.508287	0.0544303	-1.071	0.0479246	TRUE	TRUE	1.77794	1.64761	-0.130326	Exc_deep
SEZ6	0.0025861	-0.670418	-0.318621	-1.02221	0.0479246	TRUE	TRUE	1.65078	0.990642	-0.660133	Exc_deep
STK40	0.00260232	-0.593524	-0.257424	-0.929625	0.0479246	TRUE	TRUE	3.29784	2.90579	-0.392051	Exc_deep
TMEM106C	0.00258965	0.610887	0.994183	0.227592	0.0479246	TRUE	TRUE	1.60012	2.2044	0.604283	Exc_deep
ZNHIT6	0.00260566	0.0128777	0.239574	-0.213818	0.0479249	TRUE	TRUE	4.62617	4.74903	0.122858	Exc_deep
TASP1	0.00261545	-0.334479	-0.106217	-0.56274	0.0479826	TRUE	TRUE	6.25031	6.09076	-0.159555	Exc_deep
TOP2B	0.00261547	0.28379	0.420712	0.146868	0.0479826	TRUE	TRUE	5.61669	6.02728	0.410588	Exc_deep
C5orf66	0.00263218	0.20018	0.47587	-0.0755103	0.0480101	TRUE	TRUE	0.648254	1.00003	0.35178	Exc_deep
IQCE	0.00263797	0.4508	0.99981	-0.0982111	0.0480101	TRUE	TRUE	3.25975	3.90089	0.64114	Exc_deep
LDB2	0.002632	-0.388846	-0.160557	-0.617136	0.0480101	TRUE	TRUE	9.31025	9.01049	-0.299766	Exc_deep
MCCC1	0.00263604	0.209825	0.325166	0.0944845	0.0480101	TRUE	TRUE	5.46237	5.65837	0.195999	Exc_deep
MIR124-2HG	0.00262883	0.415927	0.594151	0.237704	0.0480101	TRUE	TRUE	6.29452	6.79168	0.497159	Exc_deep
RNF217	0.00264034	-0.563498	-0.305897	-0.821098	0.0480101	TRUE	TRUE	4.50203	4.11014	-0.39189	Exc_deep
SGCB	0.00262153	0.507043	0.790051	0.224035	0.0480101	TRUE	TRUE	2.08728	2.64328	0.556001	Exc_deep
DONSON	0.00266926	0.573682	0.834873	0.312491	0.0484747	TRUE	TRUE	1.67157	2.05929	0.387712	Exc_deep
KMT5C	0.00268732	0.34307	0.527643	0.158496	0.0487411	TRUE	TRUE	0.806005	1.19321	0.387209	Exc_deep
EMB	0.00269139	-0.358476	-0.0497388	-0.667212	0.0487535	TRUE	TRUE	3.36291	3.24102	-0.121893	Exc_deep
COL12A1	0.00271996	-0.60097	0.121813	-1.32375	0.0489841	TRUE	TRUE	1.70656	1.34631	-0.360254	Exc_deep
EFNA5	0.00271333	-0.406818	-0.143022	-0.670613	0.0489841	TRUE	TRUE	9.37947	8.97582	-0.403645	Exc_deep
RNF175	0.0027081	-0.652572	-0.318841	-0.986302	0.0489841	TRUE	TRUE	5.2977	4.89284	-0.404864	Exc_deep
TOP1	0.00272115	0.297093	0.452166	0.142021	0.0489841	TRUE	TRUE	5.80614	6.34297	0.536831	Exc_deep
WASF1	0.00271533	0.022319	0.186113	-0.141475	0.0489841	TRUE	TRUE	7.60054	7.59364	-0.0069014	Exc_deep
ARCN1	0.00273812	0.541371	0.818853	0.263888	0.0490269	TRUE	TRUE	1.81996	2.37438	0.554414	Exc_deep
ATXN7	0.00274151	-0.312507	-0.130393	-0.49462	0.0490269	TRUE	TRUE	5.2471	5.05155	-0.195547	Exc_deep
BTD	0.00273638	0.742491	1.10745	0.377534	0.0490269	TRUE	TRUE	3.73792	4.23806	0.500137	Exc_deep
FRMD4A	0.00274254	-0.529504	-0.309217	-0.749791	0.0490269	TRUE	TRUE	10.6218	10.3778	-0.243989	Exc_deep
PEX19	0.0027508	0.459538	0.681281	0.237794	0.0490269	TRUE	TRUE	0.941491	1.50817	0.566675	Exc_deep
PIK3R2	0.00274152	0.533207	0.818762	0.247652	0.0490269	TRUE	TRUE	1.65265	2.29646	0.643814	Exc_deep
RBM48	0.00274723	1.1242	1.76319	0.4852	0.0490269	TRUE	TRUE	3.10786	3.87784	0.769978	Exc_deep
STYXL1	0.00274785	-1.22941	-0.685896	-1.77293	0.0490269	TRUE	TRUE	3.23884	2.38622	-0.852623	Exc_deep
PSMA5	0.00275517	1.10005	1.61743	0.582671	0.0490441	TRUE	TRUE	2.53743	3.65521	1.11778	Exc_deep
BABAM2	0.00276101	-0.178937	0.140154	-0.498027	0.0490872	TRUE	TRUE	7.51382	7.35081	-0.163007	Exc_deep
TAFA5	0.00277601	-1.09052	-0.631378	-1.54966	0.049293	TRUE	TRUE	3.92036	3.27913	-0.641231	Exc_deep
LIMD2	0.0027852	-0.766104	-0.468277	-1.06393	0.0493953	TRUE	TRUE	2.10031	1.59975	-0.500568	Exc_deep
CEP44	0.00279381	0.303977	0.598404	0.00954986	0.0494869	TRUE	TRUE	2.9735	3.32099	0.347483	Exc_deep
TRIP4	0.00280536	-0.499877	-0.182927	-0.816826	0.0496303	TRUE	TRUE	4.12962	3.81926	-0.310356	Exc_deep
CLSTN1	0.00281958	0.430099	0.664937	0.195261	0.0497485	TRUE	TRUE	6.74946	7.45508	0.705617	Exc_deep
DIS3	0.00282242	0.629533	0.954509	0.304556	0.0497485	TRUE	TRUE	2.99236	3.60008	0.607716	Exc_deep
MBTPS1	0.00281893	0.314509	0.533983	0.0950345	0.0497485	TRUE	TRUE	5.32605	5.78303	0.456982	Exc_deep
PPP4R3A	0.00282674	0.389187	0.633762	0.144611	0.0497638	TRUE	TRUE	4.24344	4.78095	0.537505	Exc_deep
ABCC5	0.00284242	-0.14543	0.0752307	-0.366091	0.0499176	TRUE	TRUE	6.05813	5.81218	-0.245951	Exc_deep
CDH11	0.00284098	-0.989533	-0.381559	-1.59751	0.0499176	TRUE	TRUE	6.62578	5.64445	-0.981324	Exc_deep
CRNKL1	0.00286712	0.35188	0.591794	0.111966	0.05029	TRUE	TRUE	1.32999	1.87387	0.543881	Exc_deep
PUM2	0.00287676	0.106656	0.22755	-0.0142373	0.0503363	TRUE	TRUE	6.78852	6.82464	0.0361128	Exc_deep
WBP4	0.00287441	0.574899	0.894594	0.255204	0.0503363	TRUE	TRUE	2.73327	3.36135	0.628082	Exc_deep
MIR600HG	0.00288598	0.425767	0.625596	0.225939	0.0504363	TRUE	TRUE	0.648175	1.07457	0.426391	Exc_deep
TMEM108	0.0028939	-0.565583	-0.176968	-0.954199	0.0505133	TRUE	TRUE	7.97019	7.27119	-0.699001	Exc_deep
RBM10	0.0029057	-0.601423	-0.298679	-0.904168	0.0506578	TRUE	TRUE	2.93959	2.6196	-0.319996	Exc_deep
ARNTL2	0.00291306	-0.482248	-0.181429	-0.783067	0.0507141	TRUE	TRUE	5.14222	5.10623	-0.0359917	Exc_deep
UBE3B	0.00291598	0.193438	0.47502	-0.0881445	0.0507141	TRUE	TRUE	3.43222	3.77521	0.342986	Exc_deep
SUDS3	0.00292061	0.8162	1.37743	0.254968	0.0507333	TRUE	TRUE	4.37776	5.13347	0.755707	Exc_deep
DPP8	0.00293124	0.426144	0.663199	0.189088	0.0508565	TRUE	TRUE	4.63892	5.31259	0.673664	Exc_deep
PSD	0.00294535	0.620978	0.937986	0.303971	0.0509782	TRUE	TRUE	3.94791	4.81721	0.869294	Exc_deep
TATDN3	0.00294516	0.569366	0.947923	0.190808	0.0509782	TRUE	TRUE	3.46546	4.13144	0.665975	Exc_deep
KCNIP4	0.00295671	-0.273279	-0.0486143	-0.497943	0.0510757	TRUE	TRUE	12.9537	12.8256	-0.128172	Exc_deep
ZNF740	0.00295808	0.273804	0.448083	0.0995251	0.0510757	TRUE	TRUE	0.818624	1.19228	0.373661	Exc_deep
NAA30	0.00296212	0.653211	0.973352	0.33307	0.0510842	TRUE	TRUE	2.65344	3.25647	0.603038	Exc_deep
AKTIP	0.00300401	0.707903	1.03246	0.383343	0.0516188	TRUE	TRUE	2.30487	3.09794	0.793071	Exc_deep
PSMC1	0.00300748	0.816178	1.2316	0.400755	0.0516188	TRUE	TRUE	2.86589	3.58344	0.717551	Exc_deep
RAB3GAP2	0.00300734	0.261862	0.387943	0.135781	0.0516188	TRUE	TRUE	6.03742	6.48855	0.451132	Exc_deep
TNIP1	0.00299701	0.695193	0.987879	0.402507	0.0516188	TRUE	TRUE	1.20284	1.91776	0.714915	Exc_deep
PCDH9-AS1	0.00302287	0.233538	0.343558	0.123518	0.0517594	TRUE	TRUE	0.805444	1.20038	0.394935	Exc_deep
TBC1D7	0.00302147	0.577233	0.875122	0.279343	0.0517594	TRUE	TRUE	1.88924	2.47014	0.580902	Exc_deep
MAGED1	0.0030281	-0.421979	-0.176355	-0.667603	0.0517874	TRUE	TRUE	5.40525	5.20592	-0.199333	Exc_deep
MAD1L1	0.00304222	0.239161	0.53678	-0.0584581	0.0519454	TRUE	TRUE	3.3857	3.71245	0.326745	Exc_deep
SMCHD1	0.00304457	0.213108	0.314945	0.111271	0.0519454	TRUE	TRUE	6.37793	6.6216	0.24367	Exc_deep
ARRDC4	0.00305307	0.348507	0.546565	0.150449	0.0519715	TRUE	TRUE	0.837834	1.22928	0.391449	Exc_deep
KCNC1	0.00305332	0.528287	0.802201	0.254373	0.0519715	TRUE	TRUE	4.65425	5.41669	0.762442	Exc_deep
DTD2	0.00307634	0.658131	0.987066	0.329196	0.0523013	TRUE	TRUE	1.30332	1.9482	0.644884	Exc_deep
ZNF460	0.00308461	0.491385	0.73251	0.25026	0.0523801	TRUE	TRUE	1.572	2.12374	0.551743	Exc_deep
AKAP5	0.00310624	0.644261	1.0264	0.262127	0.0526232	TRUE	TRUE	1.63631	2.47162	0.835311	Exc_deep
SCN3A	0.00310325	-0.0946642	0.048334	-0.237662	0.0526232	TRUE	TRUE	7.63077	7.49451	-0.136263	Exc_deep
RHD	0.00311121	-1.56834	-0.215963	-2.92071	0.0526453	TRUE	TRUE	1.46682	0.558369	-0.908453	Exc_deep
ZNF430	0.00311848	0.616176	1.07507	0.157282	0.0527063	TRUE	TRUE	2.24718	2.98173	0.734546	Exc_deep
DRAIC	0.00312765	-0.362121	0.282777	-1.00702	0.0527992	TRUE	TRUE	2.16446	2.13127	-0.03319	Exc_deep
EIF4B	0.0031449	0.525781	0.830327	0.221234	0.0530282	TRUE	TRUE	3.49661	4.23279	0.736177	Exc_deep
QRSL1	0.00315294	0.47237	0.750744	0.193996	0.0531015	TRUE	TRUE	1.83506	2.31098	0.475921	Exc_deep
AC016745.2	0.00316959	-0.724846	-0.410178	-1.03951	0.0532046	TRUE	TRUE	3.45182	2.89571	-0.556115	Exc_deep
AP1S3	0.00317604	-0.579295	-0.256436	-0.902155	0.0532046	TRUE	TRUE	2.98273	2.76987	-0.212866	Exc_deep
LINC00578	0.00317477	-0.417767	-0.037164	-0.798371	0.0532046	TRUE	TRUE	1.06181	0.796951	-0.264854	Exc_deep
NOL10	0.0031675	-0.372693	-0.189997	-0.55539	0.0532046	TRUE	TRUE	5.49546	5.20809	-0.28737	Exc_deep
TNNT2	0.00317756	0.40323	0.8893	-0.0828392	0.0532046	TRUE	TRUE	1.71931	2.40151	0.6822	Exc_deep
ADRA1B	0.00318732	-1.50756	-0.498199	-2.51692	0.0533005	TRUE	TRUE	3.35696	2.01004	-1.34692	Exc_deep
HNRNPA2B1	0.0031907	0.550047	0.880323	0.219771	0.0533005	TRUE	TRUE	6.02164	6.613	0.591359	Exc_deep
SH3GL2	0.00319941	0.145108	0.281902	0.00831304	0.0533841	TRUE	TRUE	8.966	9.08573	0.119729	Exc_deep
KIF15	0.00321057	-0.0873087	0.207673	-0.38229	0.0534051	TRUE	TRUE	0.780762	0.819822	0.03906	Exc_deep
NUDT3	0.00320791	0.492689	0.855954	0.129424	0.0534051	TRUE	TRUE	3.99512	4.7942	0.799076	Exc_deep
R3HDM2	0.00321181	-0.318234	-0.106301	-0.530167	0.0534051	TRUE	TRUE	7.83532	7.45347	-0.381853	Exc_deep
NMT1	0.00323284	0.707107	1.07268	0.341539	0.0536927	TRUE	TRUE	4.47143	5.27505	0.803622	Exc_deep
TRAPPC2B	0.0032436	0.223063	0.398157	0.0479696	0.0538094	TRUE	TRUE	0.355201	0.662303	0.307102	Exc_deep
AL391684.1	0.00327933	0.798208	1.31506	0.281354	0.0542485	TRUE	TRUE	1.88583	2.62391	0.738071	Exc_deep
LIMS1	0.00327972	0.139602	0.756403	-0.477199	0.0542485	TRUE	TRUE	4.34049	4.65061	0.31012	Exc_deep
NR2F1-AS1	0.00328386	-0.261927	0.0728658	-0.59672	0.0542485	TRUE	TRUE	7.75532	7.4976	-0.257719	Exc_deep
RSU1	0.00328516	-0.927625	-0.527001	-1.32825	0.0542485	TRUE	TRUE	4.07456	3.60554	-0.469022	Exc_deep
DGKE	0.00329933	0.838354	1.27622	0.400489	0.0542955	TRUE	TRUE	4.64417	5.5409	0.896732	Exc_deep
INPP4A	0.00329816	-0.0395922	0.0735736	-0.152758	0.0542955	TRUE	TRUE	7.20861	7.08645	-0.122161	Exc_deep
THY1	0.00329927	0.741765	1.21164	0.271887	0.0542955	TRUE	TRUE	5.21028	6.1362	0.925922	Exc_deep
USP24	0.0033304	0.263355	0.390734	0.135977	0.0547442	TRUE	TRUE	6.00907	6.33069	0.321613	Exc_deep
SCARA3	0.00333543	0.687881	1.043	0.332763	0.0547642	TRUE	TRUE	1.50688	2.24199	0.735106	Exc_deep
CNOT1	0.00334987	0.255377	0.484172	0.0265823	0.0549387	TRUE	TRUE	4.13621	4.48716	0.35095	Exc_deep
LPIN1	0.00336144	0.287037	0.475687	0.0983869	0.0550208	TRUE	TRUE	5.19045	5.63401	0.443563	Exc_deep
RAB1B	0.00336253	0.469834	0.801125	0.138543	0.0550208	TRUE	TRUE	0.96646	1.6632	0.696742	Exc_deep
WDR46	0.00336825	-0.508528	-0.247355	-0.769702	0.0550517	TRUE	TRUE	1.27026	1.00791	-0.262345	Exc_deep
HYAL1	0.00338951	-0.272791	-0.102851	-0.442731	0.0553363	TRUE	TRUE	0.650513	0.366046	-0.284466	Exc_deep
LRRK2	0.00342064	0.125725	0.32448	-0.0730292	0.055718	TRUE	TRUE	5.11108	5.44631	0.33523	Exc_deep
NETO1	0.00342051	-0.0797414	0.0326466	-0.192129	0.055718	TRUE	TRUE	7.85024	7.71392	-0.136324	Exc_deep
GDPD5	0.00342907	0.599261	0.870905	0.327617	0.0557922	TRUE	TRUE	1.26821	1.86231	0.594109	Exc_deep
LRRC58	0.00343388	0.736544	1.07561	0.397479	0.0558074	TRUE	TRUE	3.08387	3.89291	0.809035	Exc_deep
Z99572.1	0.00343872	0.433422	0.837535	0.0293097	0.0558229	TRUE	TRUE	1.5564	2.04578	0.489381	Exc_deep
RGS6	0.00344768	-1.08597	-0.41102	-1.76092	0.0558527	TRUE	TRUE	5.71976	5.36527	-0.354494	Exc_deep
UBE2E1	0.00344832	-0.58122	-0.253971	-0.90847	0.0558527	TRUE	TRUE	4.13811	3.82283	-0.31528	Exc_deep
GAS1RR	0.003457	0.480871	0.721692	0.24005	0.0559304	TRUE	TRUE	0.750559	1.22042	0.469859	Exc_deep
AC040173.1	0.00346171	-0.307774	-0.133975	-0.481573	0.0559397	TRUE	TRUE	0.680839	0.329757	-0.351082	Exc_deep
TRIM33	0.00346536	0.013186	0.206994	-0.180623	0.0559397	TRUE	TRUE	6.53197	6.50477	-0.0271993	Exc_deep
CTTNBP2	0.00347552	-0.312705	-0.113174	-0.512236	0.0560408	TRUE	TRUE	6.51665	6.06943	-0.447219	Exc_deep
SMIM10L1	0.00349045	0.654421	1.0564	0.25244	0.0562185	TRUE	TRUE	1.50727	2.19093	0.683653	Exc_deep
AL592183.1	0.0034944	-0.854726	-0.402668	-1.30679	0.0562192	TRUE	TRUE	5.29416	4.51607	-0.778087	Exc_deep
MED10	0.00350361	1.45407	2.2767	0.631439	0.0562416	TRUE	TRUE	2.85046	4.05218	1.20172	Exc_deep
MTHFD1L	0.00350331	-0.738725	-0.362874	-1.11458	0.0562416	TRUE	TRUE	5.32861	4.93981	-0.388791	Exc_deep
GMDS	0.00351235	-0.429429	-0.10207	-0.756787	0.056319	TRUE	TRUE	6.70788	6.15417	-0.553709	Exc_deep
CARNMT1	0.00354076	-0.713189	-0.367395	-1.05898	0.0564934	TRUE	TRUE	4.74897	4.18065	-0.568324	Exc_deep
H2AFY2	0.00354287	-0.67974	-0.35439	-1.00509	0.0564934	TRUE	TRUE	2.28092	1.77481	-0.506118	Exc_deep
IQUB	0.00353382	0.617742	1.28933	-0.0538429	0.0564934	TRUE	TRUE	2.43593	3.18823	0.7523	Exc_deep
MGAT3	0.00354013	-0.669251	-0.341996	-0.996506	0.0564934	TRUE	TRUE	3.36228	3.03022	-0.332061	Exc_deep
NAA35	0.00353781	0.469302	0.707431	0.231172	0.0564934	TRUE	TRUE	5.17529	5.78759	0.6123	Exc_deep
CHCHD3	0.00355066	-0.125357	-0.0218952	-0.228819	0.0565549	TRUE	TRUE	7.08613	6.87483	-0.211304	Exc_deep
RBSN	0.00356804	0.722392	1.05236	0.392424	0.056769	TRUE	TRUE	2.98595	3.66445	0.678499	Exc_deep
CHIC1	0.00358189	0.16864	0.384987	-0.0477073	0.0569263	TRUE	TRUE	5.08606	5.40763	0.32157	Exc_deep
ADK	0.00358896	0.0871469	0.184866	-0.0105726	0.0569545	TRUE	TRUE	7.81431	7.88541	0.0711027	Exc_deep
RPN1	0.00359158	0.512589	0.870686	0.154492	0.0569545	TRUE	TRUE	1.86533	2.53549	0.670161	Exc_deep
ATF6B	0.00361547	-0.632606	-0.29397	-0.971243	0.0572445	TRUE	TRUE	3.5685	3.19418	-0.37432	Exc_deep
CARS2	0.00363137	0.264109	0.526848	0.00136915	0.0572445	TRUE	TRUE	4.18664	4.68644	0.499796	Exc_deep
GSTM3	0.00362473	0.445322	0.686729	0.203916	0.0572445	TRUE	TRUE	1.21519	1.76688	0.551684	Exc_deep
MRPS10	0.0036397	0.627114	0.9318	0.322427	0.0572445	TRUE	TRUE	1.37622	2.13615	0.759933	Exc_deep
RAC1	0.0036367	1.00342	1.59027	0.416576	0.0572445	TRUE	TRUE	4.30604	5.59279	1.28675	Exc_deep
RAP1GAP2	0.00364171	-0.276735	0.0523316	-0.605801	0.0572445	TRUE	TRUE	7.41131	7.00956	-0.401753	Exc_deep
RSBN1	0.00363324	0.563609	0.904975	0.222244	0.0572445	TRUE	TRUE	3.90456	4.5329	0.62834	Exc_deep
VGLL4	0.00363869	-0.325538	-0.144568	-0.506507	0.0572445	TRUE	TRUE	6.55073	6.28804	-0.262685	Exc_deep
OPTN	0.00365156	0.54272	0.849476	0.235963	0.0573367	TRUE	TRUE	5.11502	5.99073	0.875708	Exc_deep
RBM27	0.00365669	0.296433	0.552669	0.0401957	0.0573546	TRUE	TRUE	3.92585	4.35925	0.433395	Exc_deep
EIF2D	0.00366518	0.465447	0.79442	0.136474	0.0573626	TRUE	TRUE	2.11843	2.60696	0.488525	Exc_deep
UFL1	0.00366184	0.721847	1.05453	0.389167	0.0573626	TRUE	TRUE	2.96778	3.59258	0.624802	Exc_deep
FBXO28	0.00367771	-0.38492	-0.139811	-0.630029	0.0574962	TRUE	TRUE	5.05881	4.69152	-0.367285	Exc_deep
AFAP1L2	0.00368907	0.508012	0.931892	0.0841312	0.0576111	TRUE	TRUE	1.1357	1.79022	0.654512	Exc_deep
BRD9	0.00369811	0.820157	1.31909	0.321223	0.0576897	TRUE	TRUE	2.69876	3.39769	0.698927	Exc_deep
ADAMTS17	0.00375112	1.04099	1.79189	0.290085	0.057703	TRUE	TRUE	1.93185	3.05184	1.11999	Exc_deep
ARHGAP29	0.00373912	0.81925	1.31523	0.323273	0.057703	TRUE	TRUE	1.31775	2.25186	0.934111	Exc_deep
ARNTL	0.00372612	0.630688	0.977301	0.284074	0.057703	TRUE	TRUE	4.9741	5.78877	0.814665	Exc_deep
ATP11A	0.00373489	0.279551	0.556691	0.00241054	0.057703	TRUE	TRUE	4.51467	4.9291	0.414428	Exc_deep
BCAS3	0.00370655	-0.16275	0.1441	-0.469599	0.057703	TRUE	TRUE	8.05686	7.83977	-0.217095	Exc_deep
CREBBP	0.00371608	-0.281095	-0.0455347	-0.516656	0.057703	TRUE	TRUE	6.36696	6.06521	-0.301748	Exc_deep
ERCC8	0.00372787	-0.199357	0.0990984	-0.497812	0.057703	TRUE	TRUE	4.30954	4.29914	-0.0104011	Exc_deep
LINC01250	0.00374873	-0.767299	-0.256037	-1.27856	0.057703	TRUE	TRUE	6.90601	6.31593	-0.590077	Exc_deep
MEGF9	0.00371773	0.114165	0.247456	-0.0191261	0.057703	TRUE	TRUE	5.88748	6.04638	0.158904	Exc_deep
MPHOSPH10	0.0037367	0.514997	0.790732	0.239261	0.057703	TRUE	TRUE	2.08126	2.60617	0.524906	Exc_deep
MRPL40	0.00372773	0.250309	0.386551	0.114067	0.057703	TRUE	TRUE	0.345493	0.665781	0.320287	Exc_deep
NETO2	0.00374475	-0.334136	0.013654	-0.681927	0.057703	TRUE	TRUE	4.98388	4.71456	-0.269317	Exc_deep
SRP54	0.00374005	0.552619	0.850431	0.254807	0.057703	TRUE	TRUE	3.2219	3.85489	0.632988	Exc_deep
LURAP1L-AS1	0.00375586	0.24421	0.387049	0.101372	0.0577142	TRUE	TRUE	0.739316	0.892254	0.152938	Exc_deep
EVL	0.00376324	-0.183839	-0.0312595	-0.336418	0.0577659	TRUE	TRUE	7.33047	7.05609	-0.27438	Exc_deep
ZNF595	0.00376982	0.642632	1.13435	0.150911	0.0578052	TRUE	TRUE	2.52132	3.19647	0.675153	Exc_deep
MRPL17	0.00378878	0.304744	0.464647	0.144842	0.0580068	TRUE	TRUE	0.411897	0.770792	0.358895	Exc_deep
UFD1	0.00379103	0.315741	0.664806	-0.0333237	0.0580068	TRUE	TRUE	1.7978	2.06262	0.264824	Exc_deep
USP30	0.00382198	0.816592	1.27158	0.361607	0.0584182	TRUE	TRUE	2.56858	3.48916	0.920576	Exc_deep
PPP1R3F	0.00383911	0.407994	0.684217	0.13177	0.0585669	TRUE	TRUE	1.73995	2.1932	0.453246	Exc_deep
RNF145	0.00383985	0.250657	0.400399	0.100914	0.0585669	TRUE	TRUE	5.40945	5.81859	0.409142	Exc_deep
CTNND2	0.00384537	-0.330002	-0.13119	-0.528815	0.058589	TRUE	TRUE	10.4004	10.0596	-0.340853	Exc_deep
CISD2	0.0038597	0.46528	0.731789	0.198772	0.058745	TRUE	TRUE	1.72137	2.34212	0.620747	Exc_deep
ZNF582-AS1	0.00386717	0.555867	0.838842	0.272893	0.0587965	TRUE	TRUE	0.710227	1.16523	0.455	Exc_deep
LAMC1	0.0038737	-0.466161	-0.148677	-0.783644	0.0588336	TRUE	TRUE	4.02535	3.7744	-0.250956	Exc_deep
MTG1	0.00388418	0.980634	1.59557	0.365701	0.0589306	TRUE	TRUE	3.06814	3.64789	0.579754	Exc_deep
EPHA4	0.00389761	-0.162483	0.0204312	-0.345396	0.0590719	TRUE	TRUE	7.20424	7.09137	-0.112873	Exc_deep
AC009435.1	0.00393174	-0.236825	0.118365	-0.592015	0.0591092	TRUE	TRUE	1.06883	0.973785	-0.0950407	Exc_deep
CRK	0.00391446	-0.576747	-0.246561	-0.906934	0.0591092	TRUE	TRUE	3.52459	3.2701	-0.254485	Exc_deep
FOXP1	0.00393046	-0.134775	0.0390709	-0.308621	0.0591092	TRUE	TRUE	8.44892	8.37179	-0.0771327	Exc_deep
LAT	0.00393294	-0.289249	-0.102091	-0.476407	0.0591092	TRUE	TRUE	0.7461	0.500593	-0.245507	Exc_deep
MANBA	0.00392959	0.610735	0.952187	0.269284	0.0591092	TRUE	TRUE	4.13592	4.89745	0.761528	Exc_deep
NCAPG2	0.00391985	0.544083	0.877586	0.210581	0.0591092	TRUE	TRUE	1.85315	2.33916	0.48601	Exc_deep
PC	0.00391077	-0.630968	-0.261575	-1.00036	0.0591092	TRUE	TRUE	2.42711	1.92546	-0.501658	Exc_deep
TLE1	0.00391411	-1.09332	-0.613178	-1.57347	0.0591092	TRUE	TRUE	2.54213	1.90933	-0.632802	Exc_deep
AC073321.1	0.00396819	0.252829	0.791354	-0.285695	0.0593907	TRUE	TRUE	0.421981	0.685852	0.26387	Exc_deep
AC132192.2	0.00396525	0.211846	0.340603	0.0830898	0.0593907	TRUE	TRUE	0.433359	0.659928	0.226568	Exc_deep
MIR181A1HG	0.00396319	-1.20664	-0.550927	-1.86236	0.0593907	TRUE	TRUE	5.51877	4.3653	-1.15347	Exc_deep
MTF1	0.00396726	-0.521608	-0.210346	-0.83287	0.0593907	TRUE	TRUE	2.45209	2.13599	-0.316102	Exc_deep
SRRM4	0.00397893	-0.203218	0.0376133	-0.444049	0.0594896	TRUE	TRUE	8.06106	7.71266	-0.348398	Exc_deep
STEAP1B	0.00398418	-0.0661359	0.0678801	-0.200152	0.0595062	TRUE	TRUE	0.7758	0.673665	-0.102135	Exc_deep
DGAT2	0.00399454	0.609182	0.918509	0.299856	0.0595991	TRUE	TRUE	0.606379	1.14292	0.536538	Exc_deep
BHLHE41	0.00400498	1.00102	1.49379	0.508245	0.0596929	TRUE	TRUE	1.18343	2.22941	1.04598	Exc_deep
FKBP11	0.00401517	-0.612143	-0.309534	-0.914751	0.0597828	TRUE	TRUE	2.26164	1.84622	-0.415423	Exc_deep
PDCD7	0.00402314	0.857947	1.39972	0.316178	0.0597828	TRUE	TRUE	4.48562	5.27467	0.789049	Exc_deep
PPM1K	0.00402348	0.424915	0.676453	0.173376	0.0597828	TRUE	TRUE	5.93379	6.65085	0.717069	Exc_deep
IFT81	0.00403358	0.380576	0.849693	-0.0885412	0.059871	TRUE	TRUE	3.58821	4.18405	0.595842	Exc_deep
DLD	0.00404768	0.62134	0.978846	0.263834	0.0600183	TRUE	TRUE	3.31914	3.83795	0.518807	Exc_deep
JAM2	0.00405452	0.37811	0.857784	-0.101564	0.0600578	TRUE	TRUE	1.60166	2.19416	0.592496	Exc_deep
IDE	0.00410422	0.462646	0.726869	0.198423	0.0607315	TRUE	TRUE	4.42842	5.02702	0.598603	Exc_deep
AC027031.2	0.00412852	0.773957	1.17492	0.372996	0.0607784	TRUE	TRUE	1.63553	2.37524	0.739708	Exc_deep
AP001266.2	0.00412369	-0.888845	-0.404507	-1.37318	0.0607784	TRUE	TRUE	2.42535	1.74165	-0.683702	Exc_deep
LRRC2	0.00411354	-1.03169	-0.488643	-1.57474	0.0607784	TRUE	TRUE	2.21505	1.67175	-0.5433	Exc_deep
MIGA1	0.00411754	0.22822	0.359976	0.0964637	0.0607784	TRUE	TRUE	5.92419	6.30093	0.376739	Exc_deep
USP1	0.00412587	0.749731	1.1731	0.326358	0.0607784	TRUE	TRUE	1.59189	2.34558	0.753685	Exc_deep
CNRIP1	0.00414008	0.519183	0.799061	0.239305	0.0608811	TRUE	TRUE	4.37834	5.06202	0.683674	Exc_deep
MYT1L	0.00415738	-0.285688	0.0129901	-0.584366	0.0608811	TRUE	TRUE	9.16686	8.84632	-0.320535	Exc_deep
PLAGL1	0.00415246	0.0878409	0.556384	-0.380702	0.0608811	TRUE	TRUE	2.90661	3.03024	0.123626	Exc_deep
PRELID3B	0.00415746	0.305764	0.455859	0.15567	0.0608811	TRUE	TRUE	0.271969	0.596571	0.324602	Exc_deep
RSRC1	0.00415871	0.220972	0.432258	0.00968563	0.0608811	TRUE	TRUE	5.36973	5.73747	0.36774	Exc_deep
VDAC3	0.00416089	1.27389	2.02236	0.525411	0.0608811	TRUE	TRUE	4.25204	5.44831	1.19627	Exc_deep
POLI	0.00417557	0.601627	0.913499	0.289755	0.0610338	TRUE	TRUE	2.485	3.00285	0.517846	Exc_deep
ZFP69	0.00418093	-0.0917669	0.0257388	-0.209273	0.0610501	TRUE	TRUE	0.549063	0.445379	-0.103684	Exc_deep
ZNF624	0.00419332	0.646451	0.981549	0.311353	0.0611689	TRUE	TRUE	0.94463	1.52974	0.585111	Exc_deep
VPS26B	0.00420051	0.545477	0.866226	0.224729	0.0612117	TRUE	TRUE	2.967	3.63123	0.664223	Exc_deep
AC008115.2	0.00420565	-0.240709	-0.0577156	-0.423703	0.0612231	TRUE	TRUE	1.15643	0.818911	-0.337523	Exc_deep
KRBOX4	0.00421347	0.552287	0.861974	0.242599	0.0612231	TRUE	TRUE	2.68282	3.24324	0.560421	Exc_deep
RAB40C	0.00421406	-0.426222	-0.158999	-0.693444	0.0612231	TRUE	TRUE	4.88322	4.69732	-0.185893	Exc_deep
PTPRS	0.00423816	-0.489108	-0.204813	-0.773404	0.0615111	TRUE	TRUE	5.90571	5.6327	-0.273012	Exc_deep
ATXN7L1	0.00424984	-0.310129	-0.0379114	-0.582347	0.0615919	TRUE	TRUE	6.69313	6.31877	-0.374363	Exc_deep
IQCB1	0.00425276	0.423679	0.638705	0.208654	0.0615919	TRUE	TRUE	5.33821	5.9855	0.647291	Exc_deep
TRMT6	0.00425658	0.366247	0.606098	0.126396	0.0615919	TRUE	TRUE	1.13841	1.55589	0.417483	Exc_deep
GALNT14	0.00426908	-0.801014	-0.410241	-1.19179	0.0617108	TRUE	TRUE	4.89677	4.48332	-0.413447	Exc_deep
FBXO34	0.00427416	0.160526	0.257543	0.0635101	0.0617112	TRUE	TRUE	6.55989	6.82339	0.263495	Exc_deep
NPIPA5	0.00427769	-1.03214	-0.540278	-1.524	0.0617112	TRUE	TRUE	1.05633	0.476931	-0.579403	Exc_deep
GALM	0.0042903	0.360353	0.550188	0.170519	0.061831	TRUE	TRUE	0.797166	1.18995	0.392785	Exc_deep
COG2	0.00430037	0.402812	0.725012	0.0806116	0.0619142	TRUE	TRUE	3.13475	3.61356	0.478813	Exc_deep
MXRA7	0.00431256	0.524164	0.840975	0.207353	0.0620276	TRUE	TRUE	2.5394	3.23158	0.692179	Exc_deep
EXOC6B	0.00431793	-0.159552	0.0297424	-0.348846	0.0620428	TRUE	TRUE	8.66638	8.39946	-0.266919	Exc_deep
RNF112	0.00432928	-1.08307	-0.479281	-1.68686	0.0621437	TRUE	TRUE	2.37791	1.64034	-0.737568	Exc_deep
ZNF677	0.0043341	0.318247	0.507357	0.129136	0.0621509	TRUE	TRUE	0.756994	1.1406	0.383601	Exc_deep
GRM1	0.0043547	-0.604662	-0.269417	-0.939907	0.0623842	TRUE	TRUE	6.90296	6.73837	-0.16459	Exc_deep
CCT8	0.00436165	1.18878	1.81659	0.560957	0.0624215	TRUE	TRUE	2.69105	3.81739	1.12634	Exc_deep
GOLGA3	0.0043676	0.497579	0.771437	0.22372	0.0624445	TRUE	TRUE	4.309	5.01806	0.709052	Exc_deep
AL109809.5	0.00438587	-0.962483	-0.272145	-1.65282	0.0624836	TRUE	TRUE	3.88562	3.26996	-0.61566	Exc_deep
CCNT2	0.00438541	0.338751	0.530036	0.147466	0.0624836	TRUE	TRUE	5.23597	5.81557	0.5796	Exc_deep
MED17	0.00438114	0.491957	0.822639	0.161275	0.0624836	TRUE	TRUE	3.50476	4.08488	0.580119	Exc_deep
SGTB	0.00438771	0.610594	1.04936	0.171833	0.0624836	TRUE	TRUE	4.05151	4.945	0.893495	Exc_deep
ACVR2A	0.0044029	-0.657572	-0.336133	-0.97901	0.0625143	TRUE	TRUE	5.14228	4.60976	-0.532522	Exc_deep
ARC	0.00439772	-0.329696	-0.126381	-0.533012	0.0625143	TRUE	TRUE	0.613199	0.409119	-0.20408	Exc_deep
ING1	0.00440024	0.645913	0.999467	0.292359	0.0625143	TRUE	TRUE	0.901977	1.58729	0.685317	Exc_deep
AC124798.3	0.00441988	0.383169	0.5747	0.191639	0.0626934	TRUE	TRUE	0.680046	1.02858	0.348539	Exc_deep
IARS2	0.0044265	0.411456	0.771854	0.0510574	0.0627255	TRUE	TRUE	2.71813	3.2394	0.521268	Exc_deep
GP1BB	0.00444542	-0.874284	-0.434423	-1.31415	0.0629316	TRUE	TRUE	3.42804	2.74648	-0.681561	Exc_deep
NRG2	0.00446111	-0.614183	-0.247503	-0.980862	0.0630916	TRUE	TRUE	5.63017	4.96123	-0.668939	Exc_deep
ARID5A	0.00447706	0.652733	0.954114	0.351353	0.0631929	TRUE	TRUE	0.826412	1.47499	0.648574	Exc_deep
OVOL2	0.00447635	-0.440227	-0.158546	-0.721908	0.0631929	TRUE	TRUE	1.61504	1.31835	-0.296691	Exc_deep
AC068633.1	0.00449279	-0.383395	-0.120938	-0.645852	0.0633527	TRUE	TRUE	1.16955	0.884053	-0.285492	Exc_deep
FPGT	0.00450275	0.468599	1.01388	-0.0766807	0.063369	TRUE	TRUE	2.97992	3.73828	0.758363	Exc_deep
MSH6	0.00450036	0.445489	0.734644	0.156333	0.063369	TRUE	TRUE	2.12034	2.54524	0.424904	Exc_deep
ADCY9	0.0045148	-0.319824	-0.0873366	-0.552311	0.0634144	TRUE	TRUE	6.51548	6.26299	-0.252492	Exc_deep
APOLD1	0.004512	-0.581545	-0.219552	-0.943538	0.0634144	TRUE	TRUE	1.1529	0.771845	-0.381051	Exc_deep
HECTD2	0.00453381	-0.57662	-0.275566	-0.877675	0.0636193	TRUE	TRUE	5.8836	5.3285	-0.555109	Exc_deep
ACAD11	0.00454815	0.301104	0.494712	0.107495	0.0636375	TRUE	TRUE	4.98992	5.49469	0.504763	Exc_deep
ANKRD7	0.00457998	0.0403806	0.390023	-0.309261	0.0636375	TRUE	TRUE	4.04525	4.21224	0.166992	Exc_deep
C2CD4C	0.00459041	-0.598491	-0.288831	-0.908151	0.0636375	TRUE	TRUE	1.22495	0.796166	-0.428785	Exc_deep
CPEB3	0.00458838	-0.148918	-0.0118331	-0.286003	0.0636375	TRUE	TRUE	7.87811	7.70334	-0.174772	Exc_deep
IGHMBP2	0.00457366	0.588871	0.861745	0.315997	0.0636375	TRUE	TRUE	1.4401	1.96575	0.525648	Exc_deep
IMPACT	0.0045574	0.229848	0.462454	-0.00275761	0.0636375	TRUE	TRUE	0.9732	1.273	0.299798	Exc_deep
MKLN1	0.00457178	-0.213217	-0.0232485	-0.403186	0.0636375	TRUE	TRUE	8.31197	8.02069	-0.29128	Exc_deep
MOB1A	0.00459262	0.493118	0.775682	0.210554	0.0636375	TRUE	TRUE	1.78645	2.3038	0.517349	Exc_deep
MT-ATP8	0.00458414	0.384921	1.05555	-0.285706	0.0636375	TRUE	TRUE	0.416467	1.8966	1.48014	Exc_deep
N6AMT1	0.00456187	0.39124	0.666747	0.115733	0.0636375	TRUE	TRUE	0.618428	1.06614	0.447708	Exc_deep
OR2M4	0.00456953	-0.489127	-0.21769	-0.760563	0.0636375	TRUE	TRUE	0.883151	0.47099	-0.412161	Exc_deep
PAIP2B	0.00455073	0.436409	0.675523	0.197295	0.0636375	TRUE	TRUE	0.893641	1.35733	0.463686	Exc_deep
SPATA6L	0.00455516	-1.02595	-0.464879	-1.58702	0.0636375	TRUE	TRUE	4.15595	3.6234	-0.53255	Exc_deep
ZNF215	0.00460196	-0.382314	-0.161023	-0.603605	0.0637055	TRUE	TRUE	1.28343	0.879481	-0.403952	Exc_deep
MRPS23	0.00461224	0.528796	0.859118	0.198475	0.0637482	TRUE	TRUE	1.34972	1.98665	0.636926	Exc_deep
ZSCAN29	0.00461391	0.21124	0.361443	0.0610367	0.0637482	TRUE	TRUE	0.518788	0.82515	0.306362	Exc_deep
JARID2	0.00461995	-0.247305	-0.0726803	-0.42193	0.0637704	TRUE	TRUE	6.19655	5.79334	-0.403209	Exc_deep
ANGEL2	0.00462836	0.522403	1.02898	0.0158281	0.0638252	TRUE	TRUE	3.88672	4.41077	0.524049	Exc_deep
AMPH	0.00465734	0.135018	0.305158	-0.0351218	0.064102	TRUE	TRUE	7.87273	8.02574	0.153011	Exc_deep
CDKN2AIP	0.00465403	0.251017	0.464078	0.0379555	0.064102	TRUE	TRUE	0.637224	0.940679	0.303455	Exc_deep
SMARCE1	0.00467383	0.637784	1.05622	0.219351	0.0642674	TRUE	TRUE	2.68204	3.34418	0.662134	Exc_deep
LINC01284	0.0046816	-0.820587	-0.426913	-1.21426	0.0643128	TRUE	TRUE	2.93596	2.30887	-0.627082	Exc_deep
ADAM11	0.00469341	-0.650169	-0.276455	-1.02388	0.0643924	TRUE	TRUE	4.15414	3.9718	-0.182341	Exc_deep
CAMK1D	0.00469635	-0.27996	-0.0336029	-0.526318	0.0643924	TRUE	TRUE	9.09387	8.82515	-0.268721	Exc_deep
CEP128	0.00471979	-0.133608	0.394992	-0.662207	0.0644113	TRUE	TRUE	3.8917	3.90673	0.0150336	Exc_deep
CTNNA2	0.00473693	-0.477395	-0.136311	-0.81848	0.0644113	TRUE	TRUE	10.7595	10.5722	-0.187304	Exc_deep
CWF19L1	0.00471957	0.553352	1.30346	-0.196759	0.0644113	TRUE	TRUE	3.11448	3.87741	0.762933	Exc_deep
EBAG9	0.00472851	0.532109	0.83961	0.224607	0.0644113	TRUE	TRUE	2.13362	2.72588	0.592259	Exc_deep
GABRB2	0.00473821	0.253724	0.485957	0.0214903	0.0644113	TRUE	TRUE	8.83009	9.02175	0.191655	Exc_deep
KATNBL1	0.00474252	0.297814	0.517839	0.0777899	0.0644113	TRUE	TRUE	6.08686	6.5826	0.495742	Exc_deep
RBFOX1	0.00473583	-0.396024	-0.19451	-0.597538	0.0644113	TRUE	TRUE	12.2434	11.934	-0.309427	Exc_deep
SRSF10	0.00470853	0.656516	1.05138	0.261651	0.0644113	TRUE	TRUE	4.89301	5.55081	0.657801	Exc_deep
SWI5	0.00472896	-0.482095	-0.198807	-0.765383	0.0644113	TRUE	TRUE	1.68509	1.43157	-0.253526	Exc_deep
WDR76	0.00472805	0.190365	0.349224	0.0315054	0.0644113	TRUE	TRUE	0.369553	0.594464	0.224911	Exc_deep
CLEC2D	0.00475381	0.16284	0.558862	-0.233181	0.0644447	TRUE	TRUE	1.20852	1.57502	0.366506	Exc_deep
MAPKBP1	0.00475393	-0.2639	-0.0373965	-0.490404	0.0644447	TRUE	TRUE	5.62201	5.35299	-0.269014	Exc_deep
RAB31	0.00476198	-0.822193	-0.395317	-1.24907	0.0644931	TRUE	TRUE	2.26262	1.79124	-0.471376	Exc_deep
PRKAA1	0.00476756	-0.660739	-0.217591	-1.10389	0.0645078	TRUE	TRUE	2.64744	2.34019	-0.307244	Exc_deep
PSMD14	0.00478597	0.145652	0.346653	-0.0553494	0.0646961	TRUE	TRUE	5.25655	5.50933	0.252781	Exc_deep
ELK3	0.00479489	0.27874	0.441092	0.116388	0.0647558	TRUE	TRUE	0.956653	1.31364	0.356987	Exc_deep
ADAMTSL2	0.00482435	-0.424288	-0.0452349	-0.803341	0.0647886	TRUE	TRUE	0.885908	0.495952	-0.389956	Exc_deep
BTG1	0.00482209	1.19999	1.93952	0.460464	0.0647886	TRUE	TRUE	1.30424	2.3069	1.00265	Exc_deep
CARMIL1	0.00481469	0.25974	0.413686	0.105794	0.0647886	TRUE	TRUE	8.01991	8.1569	0.136996	Exc_deep
DOK6	0.00480398	-0.627891	-0.239536	-1.01625	0.0647886	TRUE	TRUE	7.6057	6.92683	-0.67887	Exc_deep
GLDN	0.0048241	0.494607	0.890345	0.0988699	0.0647886	TRUE	TRUE	1.18471	1.78944	0.604733	Exc_deep
GRPEL2	0.00481572	0.274165	0.432352	0.115978	0.0647886	TRUE	TRUE	0.495541	0.828735	0.333194	Exc_deep
UCHL5	0.00483243	0.790069	1.35774	0.222395	0.0648367	TRUE	TRUE	3.72233	4.56496	0.842626	Exc_deep
MAP4K5	0.00484711	0.305788	0.461512	0.150064	0.064973	TRUE	TRUE	6.80799	7.17289	0.364894	Exc_deep
AC090772.2	0.00486858	0.23033	0.358321	0.102338	0.0650586	TRUE	TRUE	0.922162	1.20327	0.281111	Exc_deep
AP1G2	0.00487165	-0.830874	-0.438062	-1.22369	0.0650586	TRUE	TRUE	3.31906	2.72331	-0.59575	Exc_deep
FAM117B	0.00486378	-0.250972	-0.022034	-0.479909	0.0650586	TRUE	TRUE	4.97788	4.86592	-0.111957	Exc_deep
GTF3C1	0.00486821	0.406344	0.689163	0.123525	0.0650586	TRUE	TRUE	4.25194	4.88628	0.634337	Exc_deep
HSF4	0.00487618	-0.834812	-0.458782	-1.21084	0.0650586	TRUE	TRUE	2.29751	1.85897	-0.438533	Exc_deep
TRMT1L	0.00488064	0.351075	0.669544	0.0326068	0.0650586	TRUE	TRUE	2.61428	3.06769	0.453417	Exc_deep
MTMR6	0.00488571	0.660048	1.05925	0.260847	0.0650659	TRUE	TRUE	2.91824	3.67445	0.756218	Exc_deep
PTCD3	0.00490581	0.27401	0.439698	0.108322	0.0652731	TRUE	TRUE	4.80517	5.23633	0.431163	Exc_deep
BBS7	0.00491295	0.422086	0.687104	0.157069	0.06529	TRUE	TRUE	4.54614	5.27108	0.724945	Exc_deep
SLC30A9	0.00491616	0.124909	0.287971	-0.0381532	0.06529	TRUE	TRUE	5.62599	5.82339	0.1974	Exc_deep
JMJD1C	0.00492806	-0.155728	-0.0506987	-0.260757	0.0653275	TRUE	TRUE	9.49773	9.31506	-0.182674	Exc_deep
MRPL35	0.00492719	0.814955	1.23565	0.394261	0.0653275	TRUE	TRUE	1.39097	2.22903	0.838068	Exc_deep
CCNH	0.00493837	0.33916	0.516861	0.161459	0.0654038	TRUE	TRUE	6.89064	7.07698	0.186345	Exc_deep
ADH5	0.00496288	0.639931	0.975049	0.304813	0.0654559	TRUE	TRUE	2.01688	2.71436	0.697473	Exc_deep
AL117209.1	0.0049518	0.17076	0.275398	0.066122	0.0654559	TRUE	TRUE	0.514661	0.782775	0.268115	Exc_deep
HS2ST1	0.00496192	-0.17491	0.096148	-0.445969	0.0654559	TRUE	TRUE	6.17101	6.00954	-0.161468	Exc_deep
JKAMP	0.00496961	0.541899	0.871752	0.212047	0.0654559	TRUE	TRUE	2.97339	3.49222	0.51883	Exc_deep
ST6GAL1	0.00496947	-1.37538	-0.75698	-1.99378	0.0654559	TRUE	TRUE	4.13824	3.01888	-1.11936	Exc_deep
TMEM30A	0.00494983	0.886075	1.38691	0.38524	0.0654559	TRUE	TRUE	4.104	5.07626	0.972251	Exc_deep
CMSS1	0.00497781	-0.36406	-0.0652396	-0.662881	0.065504	TRUE	TRUE	6.78542	6.4557	-0.329724	Exc_deep
RIMS3	0.00498238	0.68512	1.02422	0.346021	0.0655042	TRUE	TRUE	3.81196	4.8508	1.03884	Exc_deep
MYO1F	0.00499139	-0.210251	-0.0677647	-0.352737	0.0655627	TRUE	TRUE	0.751339	0.484659	-0.26668	Exc_deep
BX322234.1	0.00502131	0.279518	0.454617	0.104419	0.0658956	TRUE	TRUE	0.396493	0.708506	0.312014	Exc_deep
PVT1	0.00502739	-1.0834	-0.535439	-1.63137	0.0659152	TRUE	TRUE	5.0079	4.28282	-0.725083	Exc_deep
ABLIM1	0.00503322	-0.102657	0.114956	-0.320271	0.0659315	TRUE	TRUE	7.76186	7.43783	-0.324029	Exc_deep
KCNA2	0.00504003	0.746891	1.17949	0.314292	0.0659606	TRUE	TRUE	2.44999	3.25207	0.802078	Exc_deep
NEURL1	0.00504778	-0.659807	-0.312737	-1.00688	0.066002	TRUE	TRUE	4.74472	4.19108	-0.55364	Exc_deep
NYAP2	0.00505607	-1.0466	-0.530453	-1.56274	0.0660504	TRUE	TRUE	3.31447	2.57621	-0.738262	Exc_deep
AP001011.1	0.00507005	0.678693	1.05027	0.307112	0.0661654	TRUE	TRUE	1.9855	2.57964	0.594137	Exc_deep
CACNA1A	0.00507407	-0.661109	-0.304468	-1.01775	0.0661654	TRUE	TRUE	7.73763	7.18741	-0.550219	Exc_deep
C17orf80	0.00508472	0.479078	0.787842	0.170314	0.0662441	TRUE	TRUE	2.11516	2.60681	0.491657	Exc_deep
CBLN2	0.00509028	-0.505647	-0.140968	-0.870327	0.0662566	TRUE	TRUE	7.57224	7.06776	-0.504478	Exc_deep
HDAC2	0.00512084	0.430603	0.745319	0.115886	0.0664687	TRUE	TRUE	3.28507	3.92944	0.644369	Exc_deep
IPO5	0.00512506	0.459445	0.870778	0.0481115	0.0664687	TRUE	TRUE	4.1519	4.76492	0.613022	Exc_deep
MN1	0.00511672	-0.283924	-0.096391	-0.471458	0.0664687	TRUE	TRUE	0.88912	0.666339	-0.222781	Exc_deep
ZNF66	0.00512051	0.539347	0.994351	0.0843435	0.0664687	TRUE	TRUE	2.49445	3.11044	0.615993	Exc_deep
AAMDC	0.00515109	0.550401	0.947912	0.15289	0.066697	TRUE	TRUE	2.24395	2.91541	0.671467	Exc_deep
PLEKHA6	0.00515194	-0.107864	0.214635	-0.430364	0.066697	TRUE	TRUE	6.69098	6.54574	-0.145245	Exc_deep
BCL11B	0.00517794	-0.752997	-0.381881	-1.12411	0.0667949	TRUE	TRUE	3.99165	3.23924	-0.752407	Exc_deep
HERC6	0.0051661	0.638799	1.24066	0.0369357	0.0667949	TRUE	TRUE	2.05959	2.90864	0.849047	Exc_deep
PCDHB12	0.00517483	0.173999	0.291257	0.0567408	0.0667949	TRUE	TRUE	0.382372	0.624743	0.242371	Exc_deep
STXBP4	0.00517808	-0.538274	-0.216746	-0.859801	0.0667949	TRUE	TRUE	3.30418	2.96086	-0.343313	Exc_deep
EIF5	0.00519656	1.22591	1.9061	0.545731	0.0669733	TRUE	TRUE	3.49516	4.58727	1.09211	Exc_deep
DNAJC8	0.00521973	0.775468	1.17568	0.375252	0.0671927	TRUE	TRUE	2.47605	3.35602	0.879973	Exc_deep
LINC02346	0.00522293	-1.02659	-0.44565	-1.60752	0.0671927	TRUE	TRUE	2.1062	1.42967	-0.676536	Exc_deep
BRWD3	0.00523149	0.327826	0.592407	0.0632439	0.0672427	TRUE	TRUE	4.32437	4.74817	0.423798	Exc_deep
ARMCX5	0.00525991	0.40711	0.631122	0.183097	0.067515	TRUE	TRUE	1.01596	1.43225	0.41629	Exc_deep
HIRIP3	0.00526373	0.201468	0.326392	0.0765427	0.067515	TRUE	TRUE	0.430307	0.672963	0.242657	Exc_deep
SPRED3	0.00526676	-0.582631	-0.202979	-0.962282	0.067515	TRUE	TRUE	1.15052	0.526721	-0.6238	Exc_deep
AC011997.1	0.00527948	0.796089	1.20299	0.389183	0.0676177	TRUE	TRUE	2.53754	3.20694	0.669394	Exc_deep
EYA3	0.00528639	-0.330464	-0.0798916	-0.581036	0.0676194	TRUE	TRUE	5.15541	4.8221	-0.333315	Exc_deep
KLHDC2	0.00528901	0.884606	1.41248	0.356731	0.0676194	TRUE	TRUE	3.25475	4.03901	0.784263	Exc_deep
ABR	0.00530267	-0.0367047	0.0888817	-0.162291	0.0676779	TRUE	TRUE	6.61584	6.61115	-0.00469657	Exc_deep
PRKN	0.00530538	-0.232154	0.140179	-0.604488	0.0676779	TRUE	TRUE	8.65711	8.43067	-0.226442	Exc_deep
TRPV3	0.0053077	0.195981	0.340368	0.0515953	0.0676779	TRUE	TRUE	0.47387	0.688366	0.214495	Exc_deep
AC093879.1	0.00531719	0.966163	1.45197	0.480358	0.0677388	TRUE	TRUE	3.85805	4.19276	0.33471	Exc_deep
SVIP	0.0053321	1.09136	1.69765	0.485065	0.0678317	TRUE	TRUE	1.71363	2.74598	1.03235	Exc_deep
TIAL1	0.00533391	0.627161	0.999284	0.255039	0.0678317	TRUE	TRUE	3.93555	4.48133	0.545775	Exc_deep
COA7	0.00534122	0.254658	0.401709	0.107606	0.0678647	TRUE	TRUE	0.492739	0.834369	0.34163	Exc_deep
FAF2	0.00536148	0.513512	0.904185	0.12284	0.068062	TRUE	TRUE	3.57665	4.15307	0.576427	Exc_deep
LINC00276	0.00536794	-0.740771	-0.374836	-1.10671	0.0680838	TRUE	TRUE	1.97472	1.47076	-0.503959	Exc_deep
LIN7C	0.00538645	1.1044	1.72662	0.482189	0.0682385	TRUE	TRUE	2.62473	3.7381	1.11337	Exc_deep
PIKFYVE	0.00538962	0.46774	0.75544	0.18004	0.0682385	TRUE	TRUE	5.19428	5.72603	0.531752	Exc_deep
ZNF695	0.0053957	0.483036	0.824763	0.141308	0.0682553	TRUE	TRUE	0.494452	0.967531	0.473079	Exc_deep
PPIG	0.00540661	-0.0135736	0.220037	-0.247184	0.0683333	TRUE	TRUE	6.22402	6.20876	-0.0152633	Exc_deep
C12orf73	0.00542617	0.591322	0.883347	0.299296	0.0685203	TRUE	TRUE	1.67592	2.2459	0.569977	Exc_deep
FAM168A	0.00543638	-0.0857994	0.0356644	-0.207263	0.0685289	TRUE	TRUE	7.14335	7.03311	-0.110238	Exc_deep
IFT57	0.00543507	0.526225	0.818202	0.234249	0.0685289	TRUE	TRUE	4.28901	4.89968	0.610665	Exc_deep
SEL1L	0.0054547	0.477607	0.777856	0.177358	0.0686996	TRUE	TRUE	3.81422	4.42212	0.6079	Exc_deep
DYRK4	0.00546173	0.491717	0.762625	0.220809	0.068728	TRUE	TRUE	1.48277	2.0005	0.517734	Exc_deep
HEIH	0.005482	0.220767	0.352643	0.0888914	0.0689227	TRUE	TRUE	0.331316	0.67821	0.346894	Exc_deep
C15orf65	0.00548948	-0.337385	-0.160611	-0.514158	0.0689565	TRUE	TRUE	0.835089	0.479862	-0.355227	Exc_deep
C9orf147	0.00551824	-0.440902	-0.164536	-0.717268	0.0692572	TRUE	TRUE	1.69578	1.33985	-0.355926	Exc_deep
BPHL	0.00552885	0.299015	1.17383	-0.575801	0.0693299	TRUE	TRUE	1.84463	2.31682	0.47219	Exc_deep
FTX	0.00553787	-0.268856	-0.104547	-0.433165	0.0693825	TRUE	TRUE	10.6934	10.4342	-0.259149	Exc_deep
BCL11A	0.00554403	-0.811202	-0.389704	-1.2327	0.0693992	TRUE	TRUE	6.06324	5.47615	-0.587096	Exc_deep
YARS2	0.00556186	0.548209	0.849224	0.247194	0.069562	TRUE	TRUE	2.03728	2.60033	0.563049	Exc_deep
LINC00343	0.00557012	-0.643825	-0.322635	-0.965015	0.0695638	TRUE	TRUE	2.52628	1.89038	-0.635895	Exc_deep
PRKAR1B	0.00557168	-0.0398637	0.130716	-0.210444	0.0695638	TRUE	TRUE	6.30172	6.35988	0.0581564	Exc_deep
AC069437.1	0.00558326	1.36892	2.17377	0.564074	0.0696479	TRUE	TRUE	4.05184	4.67838	0.62654	Exc_deep
AC117528.1	0.00559976	0.261581	0.395339	0.127823	0.0697283	TRUE	TRUE	0.503227	0.825419	0.322193	Exc_deep
MIR137HG	0.00560081	-0.487704	-0.051771	-0.923638	0.0697283	TRUE	TRUE	8.14063	7.69467	-0.445959	Exc_deep
UBR5-AS1	0.00560425	0.283793	0.517163	0.0504229	0.0697283	TRUE	TRUE	1.1588	1.47879	0.319991	Exc_deep
LRGUK	0.00562479	-0.919199	-0.458636	-1.37976	0.0699234	TRUE	TRUE	2.75294	2.11436	-0.638576	Exc_deep
RBM15	0.00563007	0.52491	0.785504	0.264316	0.0699248	TRUE	TRUE	1.41557	1.9815	0.56593	Exc_deep
SLC11A2	0.00563463	0.408032	0.675719	0.140346	0.0699248	TRUE	TRUE	3.92968	4.47688	0.547193	Exc_deep
RETREG1	0.0056409	0.26093	0.388701	0.133159	0.0699422	TRUE	TRUE	7.29673	7.57865	0.281919	Exc_deep
C1GALT1C1	0.00570469	0.30098	0.478125	0.123835	0.0703918	TRUE	TRUE	0.493049	0.806005	0.312956	Exc_deep
NSL1	0.00568393	0.173066	0.378327	-0.0321955	0.0703918	TRUE	TRUE	4.67963	5.053	0.373375	Exc_deep
PAN3	0.00570652	-0.214394	-0.0785042	-0.350285	0.0703918	TRUE	TRUE	6.62918	6.45551	-0.173666	Exc_deep
SCRIB	0.0056886	-0.307728	-0.0950638	-0.520392	0.0703918	TRUE	TRUE	0.796466	0.606491	-0.189975	Exc_deep
SNAP91	0.00570529	-0.0944764	0.0225902	-0.211543	0.0703918	TRUE	TRUE	8.42519	8.26127	-0.163913	Exc_deep
SNRNP200	0.00570634	0.648427	0.993323	0.303532	0.0703918	TRUE	TRUE	2.58106	3.27583	0.694761	Exc_deep
GTPBP4	0.00571589	0.691947	1.01666	0.367229	0.070447	TRUE	TRUE	1.80709	2.49651	0.689424	Exc_deep
AC012291.3	0.00574709	-1.20683	-0.443176	-1.97048	0.0704692	TRUE	TRUE	2.90371	2.17148	-0.732232	Exc_deep
AZI2	0.00572833	0.585331	1.04054	0.130125	0.0704692	TRUE	TRUE	2.69957	3.38785	0.688281	Exc_deep
KLHL18	0.00574162	-0.450277	-0.121387	-0.779167	0.0704692	TRUE	TRUE	3.31561	3.18242	-0.133183	Exc_deep
LRP1B	0.00574578	-0.513379	-0.231493	-0.795266	0.0704692	TRUE	TRUE	12.4361	12.0027	-0.433412	Exc_deep
MON2	0.00573514	-0.0142141	0.0892157	-0.117644	0.0704692	TRUE	TRUE	7.66353	7.47522	-0.188308	Exc_deep
POC1B	0.00573737	-0.482288	-0.177916	-0.78666	0.0704692	TRUE	TRUE	4.24118	3.89289	-0.348296	Exc_deep
RNF19B	0.00577541	-0.436236	-0.154472	-0.717999	0.0707561	TRUE	TRUE	1.55915	1.39622	-0.162925	Exc_deep
ANKRA2	0.00579312	0.732324	1.06759	0.397054	0.0708524	TRUE	TRUE	1.07831	1.8386	0.760292	Exc_deep
MPP7	0.00579008	0.670221	1.06172	0.278719	0.0708524	TRUE	TRUE	3.69545	4.55647	0.861015	Exc_deep
MDH1	0.00582032	0.853179	1.37429	0.332067	0.0710722	TRUE	TRUE	5.26543	6.32453	1.0591	Exc_deep
VPS13D	0.00582097	0.429197	0.780642	0.0777514	0.0710722	TRUE	TRUE	7.30552	7.76901	0.463487	Exc_deep
RHOBTB1	0.00582787	0.0353574	0.489521	-0.418806	0.071096	TRUE	TRUE	3.94733	4.21758	0.270255	Exc_deep
KIAA1549	0.00583358	-0.308471	-0.11932	-0.497622	0.0711054	TRUE	TRUE	5.55796	5.39267	-0.165286	Exc_deep
BLOC1S6	0.00584452	0.607427	0.95373	0.261124	0.0711784	TRUE	TRUE	3.54323	4.31589	0.772657	Exc_deep
SDR16C5	0.00585249	0.327498	0.492345	0.162651	0.0712152	TRUE	TRUE	0.381054	0.748908	0.367854	Exc_deep
SLC35B4	0.00586515	0.494484	0.808113	0.180855	0.0712487	TRUE	TRUE	2.78591	3.29664	0.510731	Exc_deep
ZNF622	0.00586269	0.31395	0.518887	0.109013	0.0712487	TRUE	TRUE	1.04141	1.37717	0.335765	Exc_deep
AC008105.3	0.0058718	-0.93564	-0.458904	-1.41238	0.0712692	TRUE	TRUE	2.41152	1.79431	-0.617212	Exc_deep
AC020704.1	0.0058802	-0.958185	-0.486177	-1.43019	0.0712756	TRUE	TRUE	2.55156	1.76648	-0.785074	Exc_deep
LINC02220	0.00588223	-0.557219	-0.160563	-0.953875	0.0712756	TRUE	TRUE	0.840014	0.455257	-0.384757	Exc_deep
CDH20	0.00589176	0.774734	1.1196	0.429866	0.0713275	TRUE	TRUE	1.73404	2.52249	0.788459	Exc_deep
UBN2	0.00589643	0.0228427	0.184606	-0.138921	0.0713275	TRUE	TRUE	6.6305	6.46601	-0.164487	Exc_deep
HSP90AA1	0.00590607	1.14841	1.86628	0.430546	0.0713841	TRUE	TRUE	6.2038	7.43398	1.23018	Exc_deep
DDX39B	0.00591145	0.474213	0.86957	0.0788565	0.0713891	TRUE	TRUE	3.26637	3.76444	0.498072	Exc_deep
CDC42SE1	0.00592192	0.702527	1.11175	0.293307	0.0714555	TRUE	TRUE	2.82116	3.30005	0.478899	Exc_deep
TMEM243	0.0059358	0.579834	0.98318	0.176487	0.0715629	TRUE	TRUE	2.22489	2.74812	0.523228	Exc_deep
P2RY12	0.00594612	0.199341	0.312743	0.0859381	0.0716141	TRUE	TRUE	0.6625	0.936577	0.274078	Exc_deep
PNPO	0.00595	0.313481	0.479693	0.147269	0.0716141	TRUE	TRUE	0.711215	1.12859	0.417373	Exc_deep
ATAD3A	0.00597516	-0.48898	-0.219086	-0.758875	0.0717206	TRUE	TRUE	1.73911	1.34023	-0.398884	Exc_deep
DAB1	0.00597784	-1.3612	-0.630698	-2.0917	0.0717206	TRUE	TRUE	7.09724	5.73343	-1.36382	Exc_deep
INPP1	0.00596737	1.01089	1.66242	0.359358	0.0717206	TRUE	TRUE	3.00788	3.7863	0.778424	Exc_deep
NUP85	0.00597879	0.434956	1.00541	-0.135501	0.0717206	TRUE	TRUE	2.70951	3.15894	0.449426	Exc_deep
AC134312.4	0.00598736	-0.441897	-0.0999077	-0.783886	0.0717635	TRUE	TRUE	0.857801	0.446962	-0.41084	Exc_deep
AC008771.1	0.00600448	0.806545	1.23252	0.380571	0.0719088	TRUE	TRUE	3.28572	3.78615	0.500428	Exc_deep
BMPER	0.0060375	0.0381602	0.382183	-0.305863	0.072244	TRUE	TRUE	7.8651	7.79582	-0.0692875	Exc_deep
RNF157	0.00604929	0.439039	0.679356	0.198721	0.072277	TRUE	TRUE	4.90729	5.57122	0.663933	Exc_deep
STMN4	0.00605485	1.05476	1.73028	0.379235	0.072277	TRUE	TRUE	3.62435	4.89898	1.27463	Exc_deep
XRN2	0.00605533	0.0671233	0.390322	-0.256076	0.072277	TRUE	TRUE	4.64437	4.88332	0.238947	Exc_deep
CGGBP1	0.00606601	0.990862	1.60118	0.380546	0.0722937	TRUE	TRUE	3.4858	4.28099	0.795189	Exc_deep
FAM153CP	0.00608039	-0.116475	0.115368	-0.348317	0.0722937	TRUE	TRUE	7.61862	7.39228	-0.226342	Exc_deep
NUP205	0.00607695	0.200806	0.497535	-0.0959225	0.0722937	TRUE	TRUE	3.24277	3.56541	0.322636	Exc_deep
TET2	0.00608329	-0.976904	-0.463619	-1.49019	0.0722937	TRUE	TRUE	3.79253	3.10116	-0.691378	Exc_deep
TMOD1	0.00606814	0.40157	0.71276	0.0903809	0.0722937	TRUE	TRUE	3.76624	4.25035	0.484109	Exc_deep
USP13	0.00608688	0.224277	0.730726	-0.282172	0.0722937	TRUE	TRUE	3.09913	3.57109	0.471958	Exc_deep
AP3M2	0.00610776	0.481972	0.873918	0.0900268	0.072422	TRUE	TRUE	2.80531	3.30926	0.503944	Exc_deep
GALNT15	0.00610544	0.276246	0.656405	-0.103913	0.072422	TRUE	TRUE	1.13549	1.34982	0.214339	Exc_deep
HDX	0.00612607	-0.543824	-0.224701	-0.862946	0.0725792	TRUE	TRUE	4.12841	3.77719	-0.351216	Exc_deep
HS6ST2	0.00615003	-0.701634	-0.337202	-1.06607	0.0727879	TRUE	TRUE	2.07787	1.60054	-0.47733	Exc_deep
NOM1	0.0061538	0.467238	0.899556	0.0349201	0.0727879	TRUE	TRUE	2.11193	2.67528	0.563349	Exc_deep
CADM1	0.00617947	-0.584009	-0.186197	-0.981822	0.0728705	TRUE	TRUE	7.84801	6.99896	-0.849051	Exc_deep
CPLX2	0.00616588	0.578563	0.919001	0.238124	0.0728705	TRUE	TRUE	4.54735	5.31521	0.76786	Exc_deep
UBN1	0.00618105	0.360855	0.878413	-0.156702	0.0728705	TRUE	TRUE	2.87747	3.29522	0.417748	Exc_deep
ZNF417	0.00617966	-0.613387	-0.303518	-0.923256	0.0728705	TRUE	TRUE	2.43995	2.11793	-0.322022	Exc_deep
SCN1A-AS1	0.00619031	0.916162	1.38892	0.443402	0.0729199	TRUE	TRUE	3.07009	3.59447	0.524379	Exc_deep
RBMX2	0.00619701	0.171331	0.60596	-0.263298	0.0729392	TRUE	TRUE	1.85899	2.23307	0.374078	Exc_deep
PTCHD1-AS	0.00620472	-1.13269	-0.501016	-1.76437	0.0729701	TRUE	TRUE	6.81382	5.95694	-0.856881	Exc_deep
ACSS3	0.00622207	0.381516	0.869398	-0.106365	0.0730285	TRUE	TRUE	1.24795	1.78339	0.53544	Exc_deep
LIG1	0.00622739	0.212317	0.468534	-0.0439007	0.0730285	TRUE	TRUE	1.14011	1.39317	0.253055	Exc_deep
MARF1	0.00621701	0.0670495	0.399806	-0.265707	0.0730285	TRUE	TRUE	3.54663	3.88164	0.33501	Exc_deep
PPP3CA	0.00622999	-0.0871989	0.00834932	-0.182747	0.0730285	TRUE	TRUE	9.76435	9.67583	-0.088517	Exc_deep
ACTR10	0.00626668	0.378265	0.577506	0.179023	0.0733987	TRUE	TRUE	4.80686	5.40381	0.596951	Exc_deep
SH2D3C	0.00627391	0.513999	0.773182	0.254816	0.0734237	TRUE	TRUE	1.56787	2.06388	0.496012	Exc_deep
SAFB2	0.00630012	0.388514	0.606646	0.170383	0.0736705	TRUE	TRUE	4.60065	5.12665	0.525997	Exc_deep
SOCS4	0.00632456	0.588407	0.940129	0.236686	0.0738961	TRUE	TRUE	1.74156	2.19005	0.448488	Exc_deep
SLC2A9	0.00633307	-0.36177	-0.147134	-0.576406	0.0739355	TRUE	TRUE	0.955993	0.694365	-0.261629	Exc_deep
PDE4C	0.00634206	-0.494143	-0.187998	-0.800288	0.0739804	TRUE	TRUE	1.8382	1.64236	-0.195841	Exc_deep
ANKRD36B	0.00637854	-0.431202	0.0539924	-0.916397	0.0742855	TRUE	TRUE	6.49504	5.97758	-0.517461	Exc_deep
MCM6	0.00637583	0.461599	0.755133	0.168066	0.0742855	TRUE	TRUE	0.822422	1.36273	0.540306	Exc_deep
HAAO	0.00638808	-0.154671	-0.0267202	-0.282623	0.0742971	TRUE	TRUE	0.68834	0.460837	-0.227503	Exc_deep
HELZ	0.00638987	0.0921548	0.19648	-0.0121702	0.0742971	TRUE	TRUE	6.14228	6.24129	0.0990107	Exc_deep
TMEM74	0.0064225	0.098328	0.505955	-0.309299	0.074556	TRUE	TRUE	1.86467	1.98398	0.119314	Exc_deep
USP14	0.00642011	0.529243	0.826336	0.232149	0.074556	TRUE	TRUE	5.11501	5.9182	0.803188	Exc_deep
ZFPM2	0.00644773	-1.10475	-0.506417	-1.70308	0.0747885	TRUE	TRUE	7.74936	6.72117	-1.02819	Exc_deep
CLN8	0.00647354	0.44891	0.727502	0.170318	0.0748481	TRUE	TRUE	1.95091	2.43763	0.486718	Exc_deep
ELMOD2	0.00646228	0.318064	0.795365	-0.159237	0.0748481	TRUE	TRUE	2.73454	3.18215	0.44761	Exc_deep
FSIP1	0.00647338	-0.364564	0.174311	-0.90344	0.0748481	TRUE	TRUE	3.04482	3.01435	-0.0304764	Exc_deep
LUC7L3	0.00647368	0.144385	0.354978	-0.0662086	0.0748481	TRUE	TRUE	8.29689	8.18394	-0.112957	Exc_deep
LINC00390	0.00650604	-0.501212	-0.193146	-0.809278	0.0750001	TRUE	TRUE	0.95313	0.616175	-0.336955	Exc_deep
OGFR	0.00650769	0.619877	0.964505	0.275249	0.0750001	TRUE	TRUE	3.34114	3.97492	0.63378	Exc_deep
RPL7L1	0.0064932	0.699018	1.13084	0.267194	0.0750001	TRUE	TRUE	3.24953	4.02283	0.773296	Exc_deep
SLIT2	0.00650446	0.807307	1.48851	0.1261	0.0750001	TRUE	TRUE	4.04764	5.10183	1.0542	Exc_deep
SYT1	0.00652509	-0.182205	-0.031828	-0.332583	0.0751404	TRUE	TRUE	11.7469	11.604	-0.14297	Exc_deep
CD46	0.00653527	0.359128	0.558157	0.160099	0.0751975	TRUE	TRUE	4.87959	5.37267	0.493078	Exc_deep
NUP58	0.00654607	0.519918	0.804308	0.235528	0.0752014	TRUE	TRUE	4.88774	5.46814	0.580393	Exc_deep
SRBD1	0.00654325	-0.652467	-0.0541235	-1.25081	0.0752014	TRUE	TRUE	2.59372	2.34472	-0.249003	Exc_deep
FNDC3A	0.0065579	-0.345299	-0.119626	-0.570972	0.0752771	TRUE	TRUE	7.00958	6.61495	-0.394629	Exc_deep
SOWAHB	0.00657283	0.302112	0.515575	0.0886485	0.0753883	TRUE	TRUE	0.244205	0.636847	0.392641	Exc_deep
DAZAP1	0.00658211	0.466062	0.846773	0.0853514	0.0753938	TRUE	TRUE	2.84739	3.40751	0.560118	Exc_deep
PPM1E	0.00658379	0.00962006	0.268236	-0.248996	0.0753938	TRUE	TRUE	7.84509	7.6137	-0.231385	Exc_deep
NUDCD2	0.00659896	0.948832	1.55781	0.339858	0.0754679	TRUE	TRUE	2.16289	2.89074	0.727857	Exc_deep
UQCC2	0.00660076	0.317862	0.610931	0.0247939	0.0754679	TRUE	TRUE	2.17441	2.6222	0.447792	Exc_deep
STX16	0.00661421	0.407886	0.664694	0.151078	0.0755617	TRUE	TRUE	5.16622	5.61173	0.445508	Exc_deep
SMURF2	0.00663595	-0.40159	-0.132372	-0.670807	0.0757499	TRUE	TRUE	4.72432	4.5318	-0.192513	Exc_deep
AC112206.2	0.00666598	-0.229137	-0.0603741	-0.397899	0.0759455	TRUE	TRUE	0.681818	0.525611	-0.156207	Exc_deep
AC130650.1	0.00666352	0.467166	0.75518	0.179152	0.0759455	TRUE	TRUE	2.33586	2.68674	0.350874	Exc_deep
COQ6	0.00667421	0.490755	0.75806	0.223451	0.0759455	TRUE	TRUE	1.60088	2.1227	0.521827	Exc_deep
HDAC7	0.00667263	-0.551978	-0.244387	-0.85957	0.0759455	TRUE	TRUE	2.26922	1.96283	-0.306393	Exc_deep
FBL	0.00669169	-0.304437	-0.0827765	-0.526097	0.0760842	TRUE	TRUE	0.818583	0.696027	-0.122556	Exc_deep
LRRC3B	0.00670048	-1.22046	-0.626155	-1.81477	0.076124	TRUE	TRUE	3.48552	2.38887	-1.09665	Exc_deep
BATF3	0.00671867	-0.28025	-0.0796296	-0.480871	0.0761475	TRUE	TRUE	0.891231	0.689822	-0.201408	Exc_deep
MIPEP	0.00672373	0.571224	0.957895	0.184552	0.0761475	TRUE	TRUE	4.30885	4.99468	0.68583	Exc_deep
NSF	0.00671977	0.408007	0.74253	0.0734839	0.0761475	TRUE	TRUE	5.67944	6.47883	0.799394	Exc_deep
ZRANB1	0.00670871	0.568652	0.882414	0.25489	0.0761475	TRUE	TRUE	3.70849	4.42245	0.713953	Exc_deep
LMTK2	0.00675505	0.336753	0.508591	0.164916	0.076382	TRUE	TRUE	6.46425	6.97615	0.511896	Exc_deep
YIPF7	0.00675122	0.302676	0.610225	-0.00487259	0.076382	TRUE	TRUE	1.5151	1.7344	0.2193	Exc_deep
SYNE1	0.00676333	0.226348	0.542035	-0.0893379	0.0764155	TRUE	TRUE	9.15165	9.35469	0.203045	Exc_deep
COG6	0.0068026	0.00118292	0.16044	-0.158074	0.0766719	TRUE	TRUE	6.42624	6.37396	-0.0522877	Exc_deep
EIF3M	0.00680515	0.48221	0.793839	0.170581	0.0766719	TRUE	TRUE	3.20152	3.74877	0.547257	Exc_deep
FGF12	0.00680734	-0.177763	0.000484553	-0.356011	0.0766719	TRUE	TRUE	10.035	9.77871	-0.256259	Exc_deep
OSBPL6	0.00679857	-0.160975	0.0523553	-0.374305	0.0766719	TRUE	TRUE	7.68654	7.57424	-0.112293	Exc_deep
COMMD1	0.00681686	-0.297621	-0.0152413	-0.58	0.076719	TRUE	TRUE	6.12555	5.85577	-0.269782	Exc_deep
ZNF131	0.00683438	-0.21416	-0.041989	-0.386331	0.0768561	TRUE	TRUE	5.81709	5.63693	-0.180155	Exc_deep
AC024588.1	0.00684652	0.0332365	0.493757	-0.427284	0.0768724	TRUE	TRUE	1.10097	1.39754	0.296572	Exc_deep
AKIP1	0.00684313	0.402551	0.636177	0.168926	0.0768724	TRUE	TRUE	1.22184	1.67965	0.457816	Exc_deep
ATP2B1	0.00688667	0.156837	0.275409	0.038266	0.0772272	TRUE	TRUE	9.25775	9.37433	0.116575	Exc_deep
MCUR1	0.00688886	0.535914	0.857306	0.214521	0.0772272	TRUE	TRUE	2.36425	3.00584	0.641589	Exc_deep
AC090709.1	0.00690485	1.28212	1.95641	0.607826	0.0773461	TRUE	TRUE	3.8941	4.57792	0.683824	Exc_deep
AL353626.1	0.00698479	-0.257588	0.0561126	-0.571289	0.0780593	TRUE	TRUE	0.658668	0.439189	-0.219479	Exc_deep
PCTP	0.0069835	0.230889	0.804388	-0.342611	0.0780593	TRUE	TRUE	1.76398	2.16923	0.405244	Exc_deep
SMN1	0.00697953	-0.305887	-0.114403	-0.497371	0.0780593	TRUE	TRUE	1.05862	0.720621	-0.338001	Exc_deep
GRIA1	0.00700873	-0.550714	-0.162297	-0.939131	0.078266	TRUE	TRUE	8.92063	8.4692	-0.451438	Exc_deep
EIF2AK4	0.00701602	0.415058	0.754887	0.0752279	0.0782866	TRUE	TRUE	4.47072	5.09717	0.626453	Exc_deep
C11orf80	0.00704664	-0.164352	-0.0181378	-0.310566	0.0784477	TRUE	TRUE	6.91907	6.7543	-0.164765	Exc_deep
NSMCE2	0.00704355	-0.28603	-0.0226077	-0.549452	0.0784477	TRUE	TRUE	6.91198	6.54178	-0.370195	Exc_deep
RALYL	0.00705227	-0.368569	-0.116103	-0.621035	0.0784477	TRUE	TRUE	11.4642	11.0436	-0.420554	Exc_deep
ZNF451	0.00705049	0.440137	0.778527	0.101746	0.0784477	TRUE	TRUE	6.30667	6.82069	0.514018	Exc_deep
AL355377.3	0.00710792	-0.272281	-0.113524	-0.431039	0.0785226	TRUE	TRUE	0.679184	0.335037	-0.344147	Exc_deep
ARHGEF33	0.00710627	0.352056	0.615321	0.088792	0.0785226	TRUE	TRUE	1.84056	2.19461	0.354055	Exc_deep
CALM2	0.00710814	0.689953	1.29239	0.0875141	0.0785226	TRUE	TRUE	7.29316	8.0923	0.799138	Exc_deep
GRIN2B	0.00708468	-0.340753	-0.123347	-0.558159	0.0785226	TRUE	TRUE	8.94319	8.62022	-0.322975	Exc_deep
INTS2	0.00710565	0.619485	1.00121	0.237758	0.0785226	TRUE	TRUE	2.96764	3.66852	0.700885	Exc_deep
OXR1	0.00708819	-0.234108	-0.0634961	-0.40472	0.0785226	TRUE	TRUE	9.7195	9.48161	-0.23789	Exc_deep
POP5	0.00710543	0.222459	0.353013	0.0919052	0.0785226	TRUE	TRUE	0.642262	0.980972	0.33871	Exc_deep
RNF212B	0.00709704	-0.164753	-0.0446128	-0.284892	0.0785226	TRUE	TRUE	0.614302	0.391549	-0.222753	Exc_deep
WDR5	0.00708242	0.600966	0.924353	0.277579	0.0785226	TRUE	TRUE	2.97571	3.60436	0.628649	Exc_deep
LSM6	0.00712275	0.80109	1.30349	0.298686	0.0786025	TRUE	TRUE	1.87534	2.60318	0.727844	Exc_deep
SLC39A11	0.0071263	-0.53307	-0.114272	-0.951868	0.0786025	TRUE	TRUE	6.4137	5.93204	-0.481654	Exc_deep
LRFN5	0.00713219	-0.151939	0.0189385	-0.322816	0.0786071	TRUE	TRUE	8.9762	8.90269	-0.0735062	Exc_deep
AC006262.1	0.00714096	0.29459	0.664359	-0.0751783	0.0786269	TRUE	TRUE	0.644595	0.979468	0.334873	Exc_deep
SLC39A7	0.00714492	0.32376	0.540969	0.106551	0.0786269	TRUE	TRUE	0.367711	0.7594	0.391689	Exc_deep
DENND5B	0.0071604	-0.137936	-0.0347264	-0.241145	0.078737	TRUE	TRUE	7.54858	7.34395	-0.204621	Exc_deep
SEPTIN11	0.00717277	0.0424919	0.130488	-0.0455039	0.0788128	TRUE	TRUE	7.90378	7.91559	0.0118052	Exc_deep
MCCC2	0.00720038	0.678223	1.48503	-0.128579	0.0790305	TRUE	TRUE	3.06416	3.51426	0.450103	Exc_deep
SYNC	0.00720907	0.533312	0.816586	0.250038	0.0790305	TRUE	TRUE	2.17311	2.66479	0.491688	Exc_deep
UTY	0.00720387	-0.0291093	0.00997895	-0.0681975	0.0790305	TRUE	TRUE	5.27393	3.61896	-1.65498	Exc_deep
LINC02803	0.00723043	-0.585377	-0.291698	-0.879056	0.0792043	TRUE	TRUE	2.25964	1.75475	-0.504893	Exc_deep
FGD5-AS1	0.00726092	0.996766	1.67821	0.315319	0.0794579	TRUE	TRUE	2.41271	3.43017	1.01746	Exc_deep
PI4K2B	0.00726463	-0.482078	-0.211043	-0.753113	0.0794579	TRUE	TRUE	1.70742	1.31746	-0.389955	Exc_deep
EFCAB3	0.00729421	0.152868	0.485448	-0.179713	0.0796919	TRUE	TRUE	0.43023	0.569474	0.139244	Exc_deep
MEG9	0.00730813	-0.277275	-0.0894385	-0.465112	0.0796919	TRUE	TRUE	0.998358	0.630488	-0.36787	Exc_deep
NDUFB8	0.0072991	0.94061	1.4982	0.383021	0.0796919	TRUE	TRUE	4.21953	5.01669	0.797164	Exc_deep
TBRG1	0.00730819	0.699642	1.09851	0.300778	0.0796919	TRUE	TRUE	4.7933	5.60279	0.809488	Exc_deep
AL022311.1	0.00733405	-0.524642	-0.264918	-0.784366	0.0797402	TRUE	TRUE	1.28663	0.926111	-0.360516	Exc_deep
B3GAT2	0.00731981	0.563795	1.01637	0.111216	0.0797402	TRUE	TRUE	1.573	2.23067	0.657675	Exc_deep
MAX	0.00732535	0.556364	0.841873	0.270854	0.0797402	TRUE	TRUE	4.66734	5.27073	0.603399	Exc_deep
NOMO2	0.00733479	-0.41233	-0.164133	-0.660528	0.0797402	TRUE	TRUE	1.31087	0.941863	-0.369012	Exc_deep
ARHGEF28	0.0073443	-1.19287	-0.565564	-1.82018	0.0797833	TRUE	TRUE	5.39074	4.65573	-0.735012	Exc_deep
FTO	0.00735062	-0.128997	0.0335129	-0.291507	0.0797917	TRUE	TRUE	7.87303	7.66063	-0.212406	Exc_deep
RFX3	0.00737634	-0.207219	-0.0893475	-0.32509	0.0800105	TRUE	TRUE	7.01865	6.85221	-0.166446	Exc_deep
MGA	0.00741096	-0.18536	0.0213419	-0.392061	0.0803254	TRUE	TRUE	5.86983	5.55937	-0.310465	Exc_deep
RSKR	0.00742549	-0.500903	-0.19908	-0.802727	0.0804223	TRUE	TRUE	2.16383	1.93238	-0.231456	Exc_deep
DHX35	0.00744128	0.535448	1.03704	0.0338548	0.0805325	TRUE	TRUE	2.63541	3.14354	0.508133	Exc_deep
SESN3	0.00744686	-0.395583	-0.13584	-0.655327	0.0805325	TRUE	TRUE	6.41909	6.13166	-0.287425	Exc_deep
KCTD1	0.00746705	-0.175475	0.0271267	-0.378076	0.0806901	TRUE	TRUE	7.72242	7.55155	-0.170874	Exc_deep
NDUFAF6	0.00748695	0.35449	0.666297	0.0426829	0.0808444	TRUE	TRUE	4.0181	4.52781	0.509716	Exc_deep
RPS6KC1	0.00750864	-0.137786	-0.00182419	-0.273747	0.0809571	TRUE	TRUE	7.94288	7.74565	-0.197224	Exc_deep
SETDB2	0.00750747	0.359085	0.633931	0.0842397	0.0809571	TRUE	TRUE	4.1277	4.60378	0.476081	Exc_deep
CHRM3	0.00751759	-0.576929	-0.247915	-0.905943	0.0809929	TRUE	TRUE	9.05437	8.6466	-0.407769	Exc_deep
ENTPD3	0.00753459	0.378992	0.707053	0.0509308	0.0810546	TRUE	TRUE	1.38835	1.94596	0.557612	Exc_deep
UST	0.00753078	-0.758583	-0.303212	-1.21395	0.0810546	TRUE	TRUE	2.1066	1.38169	-0.724905	Exc_deep
DMD	0.0075821	-0.404411	-0.163088	-0.645733	0.0814439	TRUE	TRUE	10.4467	10.1353	-0.311423	Exc_deep
GMFB	0.00757912	1.00746	1.5492	0.465725	0.0814439	TRUE	TRUE	2.21619	3.18362	0.967433	Exc_deep
LINC02669	0.0075954	-0.295574	-0.116747	-0.4744	0.0815258	TRUE	TRUE	1.64431	1.24535	-0.398953	Exc_deep
THOC1	0.00762024	0.328558	0.53751	0.119606	0.0817315	TRUE	TRUE	4.72323	5.05999	0.336756	Exc_deep
AC073050.1	0.00763859	-0.453716	-0.101673	-0.80576	0.0818672	TRUE	TRUE	6.61155	6.30776	-0.303796	Exc_deep
CMBL	0.0076465	0.362674	0.567186	0.158162	0.081891	TRUE	TRUE	0.841846	1.22061	0.378768	Exc_deep
CDH9	0.00765989	-1.0416	-0.436397	-1.64681	0.0819292	TRUE	TRUE	5.12467	4.46345	-0.661215	Exc_deep
CNTNAP3	0.00766146	-0.535398	-0.159752	-0.911045	0.0819292	TRUE	TRUE	4.79622	4.23976	-0.556461	Exc_deep
ZNF653	0.00767059	-0.326025	-0.124774	-0.527277	0.0819659	TRUE	TRUE	0.963843	0.698951	-0.264892	Exc_deep
LY86-AS1	0.0077109	-1.10018	-0.34416	-1.85621	0.0823354	TRUE	TRUE	6.07837	5.47361	-0.604759	Exc_deep
C11orf54	0.00772584	0.466359	0.782524	0.150193	0.0823727	TRUE	TRUE	3.27085	3.74409	0.473241	Exc_deep
PLA2G4A	0.00772176	0.456872	0.91752	-0.00377582	0.0823727	TRUE	TRUE	0.918715	1.58341	0.664695	Exc_deep
AC092139.1	0.00773755	0.176408	0.295385	0.0574302	0.0824093	TRUE	TRUE	0.387086	0.623586	0.236499	Exc_deep
AOPEP	0.00774184	-0.198591	0.0615519	-0.458735	0.0824093	TRUE	TRUE	7.59766	7.26491	-0.332748	Exc_deep
DIMT1	0.00776365	0.460165	0.74523	0.1751	0.0824093	TRUE	TRUE	2.12853	2.5221	0.393572	Exc_deep
PTPRR	0.00776113	-0.395197	-0.101635	-0.688759	0.0824093	TRUE	TRUE	7.51914	6.9551	-0.564037	Exc_deep
TCAF1	0.00775131	0.43175	0.737012	0.126489	0.0824093	TRUE	TRUE	5.07775	5.77526	0.697511	Exc_deep
ZSCAN25	0.00775847	0.652766	1.03398	0.271552	0.0824093	TRUE	TRUE	1.44199	1.9847	0.542706	Exc_deep
NTRK2	0.00777765	-0.284703	-0.0990451	-0.47036	0.0824363	TRUE	TRUE	9.07681	8.78603	-0.290779	Exc_deep
PACRG	0.0077758	-0.345768	0.112636	-0.804173	0.0824363	TRUE	TRUE	7.0755	7.00987	-0.0656345	Exc_deep
AC010976.1	0.00779018	0.2489	0.454899	0.0429018	0.0825082	TRUE	TRUE	1.04233	1.38325	0.340917	Exc_deep
GTF2A1	0.00780485	0.432611	0.745973	0.119249	0.0826028	TRUE	TRUE	3.67828	4.26581	0.587526	Exc_deep
ABCA1	0.00785691	0.54544	0.900855	0.190025	0.0827277	TRUE	TRUE	0.530876	1.07697	0.54609	Exc_deep
ASPN	0.00785592	0.117882	0.185546	0.050218	0.0827277	TRUE	TRUE	0.523296	0.768849	0.245552	Exc_deep
C18orf25	0.00783354	-0.414859	-0.161231	-0.668488	0.0827277	TRUE	TRUE	4.64122	4.48653	-0.15469	Exc_deep
FOXN3	0.0078232	-0.417252	-0.0161753	-0.818328	0.0827277	TRUE	TRUE	6.40519	5.88024	-0.524951	Exc_deep
OPCML	0.00784712	-0.244008	-0.0572492	-0.430767	0.0827277	TRUE	TRUE	11.4876	11.2025	-0.285151	Exc_deep
SRGAP2C	0.0078476	-0.969937	-0.447964	-1.49191	0.0827277	TRUE	TRUE	4.03307	3.26232	-0.770748	Exc_deep
VPS36	0.00784285	0.503442	0.781901	0.224984	0.0827277	TRUE	TRUE	4.88129	5.56031	0.679023	Exc_deep
SART3	0.00789869	0.336757	0.655279	0.018234	0.0831067	TRUE	TRUE	3.2315	3.74686	0.51536	Exc_deep
CDK13	0.007917	-0.18675	-0.0919846	-0.281516	0.0832311	TRUE	TRUE	7.52311	7.30805	-0.215055	Exc_deep
PCYOX1	0.00792208	0.732802	1.21939	0.246209	0.0832311	TRUE	TRUE	2.61263	3.42097	0.808336	Exc_deep
RIMBP2	0.00793084	-0.629222	-0.272313	-0.98613	0.0832623	TRUE	TRUE	6.14344	5.8345	-0.308933	Exc_deep
AC024610.2	0.00793786	-0.317582	0.00338947	-0.638553	0.0832752	TRUE	TRUE	2.67603	2.36132	-0.314708	Exc_deep
DDHD2	0.00797068	0.766303	1.18393	0.348675	0.0834485	TRUE	TRUE	3.9931	4.89595	0.902851	Exc_deep
LRRC4C	0.00797179	-0.480496	-0.0916704	-0.869322	0.0834485	TRUE	TRUE	8.98994	8.51187	-0.478073	Exc_deep
MED9	0.00796673	0.399218	0.701106	0.0973306	0.0834485	TRUE	TRUE	2.14526	2.64304	0.497783	Exc_deep
OTUD7A	0.00801103	-0.0630309	0.14503	-0.271092	0.0837983	TRUE	TRUE	8.57765	8.3458	-0.231856	Exc_deep
GAS7	0.0080172	0.199361	0.302944	0.0957767	0.0838019	TRUE	TRUE	7.50006	7.87144	0.371377	Exc_deep
DUSP22	0.00802318	0.0999896	0.353941	-0.153962	0.0838035	TRUE	TRUE	1.29601	1.46957	0.173554	Exc_deep
PET117	0.00804586	0.350704	0.553671	0.147737	0.0839794	TRUE	TRUE	0.417536	0.858365	0.440829	Exc_deep
AC009522.1	0.00808361	0.615631	1.18547	0.0457964	0.0840821	TRUE	TRUE	2.19487	2.8955	0.700627	Exc_deep
CRADD	0.00809729	-0.502812	-0.155518	-0.850106	0.0840821	TRUE	TRUE	4.65637	4.26042	-0.395959	Exc_deep
DESI1	0.00807135	0.481071	0.777492	0.18465	0.0840821	TRUE	TRUE	2.03157	2.59101	0.559445	Exc_deep
ELP3	0.00810029	0.18207	0.46453	-0.100391	0.0840821	TRUE	TRUE	3.93378	4.29444	0.360657	Exc_deep
LINC02613	0.00810169	-0.761064	-0.271943	-1.25018	0.0840821	TRUE	TRUE	2.18327	1.64131	-0.541958	Exc_deep
MRTFA	0.00808416	-0.246142	-0.0477186	-0.444565	0.0840821	TRUE	TRUE	7.00946	6.69465	-0.314818	Exc_deep
PAFAH1B2	0.00806275	0.651686	1.01575	0.287625	0.0840821	TRUE	TRUE	3.36267	4.15049	0.787812	Exc_deep
RTN4	0.00810247	0.290468	0.683733	-0.102797	0.0840821	TRUE	TRUE	8.1802	8.56859	0.388394	Exc_deep
FAAH2	0.00811045	-0.149231	0.136463	-0.434925	0.0841043	TRUE	TRUE	3.95626	3.98957	0.0333043	Exc_deep
ECHDC2	0.00813676	-1.04589	-0.459323	-1.63246	0.0842556	TRUE	TRUE	3.22089	2.51951	-0.70138	Exc_deep
LINC02693	0.0081351	0.350997	0.640398	0.0615962	0.0842556	TRUE	TRUE	5.31908	5.81407	0.494988	Exc_deep
CDH26	0.00814552	0.248973	0.599346	-0.1014	0.0842857	TRUE	TRUE	1.59128	1.9253	0.334019	Exc_deep
HNRNPF	0.008164	0.58256	0.880279	0.284841	0.0842949	TRUE	TRUE	1.78409	2.43932	0.655226	Exc_deep
SEPTIN9	0.00816307	-0.662465	-0.229244	-1.09569	0.0842949	TRUE	TRUE	3.74174	3.56815	-0.173587	Exc_deep
ZNF22	0.00816366	0.387247	0.594028	0.180466	0.0842949	TRUE	TRUE	0.747177	1.16965	0.422473	Exc_deep
PHRF1	0.0081728	0.453246	0.743544	0.162948	0.0843252	TRUE	TRUE	1.55493	2.05166	0.496724	Exc_deep
UBQLN1	0.00818232	0.391042	0.623186	0.158898	0.0843629	TRUE	TRUE	5.14621	5.74235	0.596139	Exc_deep
NEGR1	0.00819235	-0.348116	-0.0282445	-0.667988	0.0844058	TRUE	TRUE	10.5143	10.1436	-0.370783	Exc_deep
ADAMTS19	0.00820309	-0.791317	-0.218377	-1.36426	0.0844291	TRUE	TRUE	5.13857	4.83518	-0.303387	Exc_deep
AP005482.1	0.00822439	0.722955	1.14406	0.301848	0.0844291	TRUE	TRUE	0.310628	0.887266	0.576638	Exc_deep
QTRT1	0.00822061	-1.02492	-0.506454	-1.54338	0.0844291	TRUE	TRUE	3.86001	3.09106	-0.768946	Exc_deep
SGSM1	0.00822983	-0.125337	0.0577053	-0.30838	0.0844291	TRUE	TRUE	7.03936	6.78771	-0.251648	Exc_deep
TCEAL6	0.00822234	0.595265	0.901988	0.288541	0.0844291	TRUE	TRUE	0.935094	1.58875	0.653661	Exc_deep
TDRD5	0.00821529	-0.740799	-0.276974	-1.20462	0.0844291	TRUE	TRUE	1.39799	0.562106	-0.835881	Exc_deep
ARL6IP5	0.00825345	1.3413	2.16664	0.515964	0.0846111	TRUE	TRUE	3.59109	4.87321	1.28212	Exc_deep
NPEPL1	0.0082609	-0.814612	-0.401689	-1.22754	0.0846272	TRUE	TRUE	3.48943	2.78695	-0.702478	Exc_deep
ACTR1B	0.00827014	1.02513	1.62066	0.429594	0.0846469	TRUE	TRUE	3.34263	4.27875	0.936121	Exc_deep
SCAF8	0.0082746	-0.0275284	0.0911475	-0.146204	0.0846469	TRUE	TRUE	6.31868	6.20823	-0.110445	Exc_deep
EDEM1	0.00828607	0.402589	0.719281	0.0858961	0.084704	TRUE	TRUE	2.84914	3.3612	0.512061	Exc_deep
KIAA1328	0.0082955	-0.321011	-0.0492316	-0.59279	0.0847402	TRUE	TRUE	6.51333	6.21162	-0.301704	Exc_deep
CAMK4	0.00832871	-0.0693495	0.140479	-0.279178	0.0850191	TRUE	TRUE	6.99707	7.03196	0.034891	Exc_deep
AC068408.1	0.00836407	0.402717	0.750447	0.0549877	0.0851452	TRUE	TRUE	0.379335	0.700984	0.321649	Exc_deep
DFFB	0.00835298	0.344132	0.64377	0.0444943	0.0851452	TRUE	TRUE	2.3606	2.71997	0.359376	Exc_deep
NPEPPS	0.00836926	0.138253	0.219397	0.0571084	0.0851452	TRUE	TRUE	6.44777	6.66278	0.215011	Exc_deep
UBAP2	0.00836835	-0.26062	-0.0803157	-0.440924	0.0851452	TRUE	TRUE	4.9477	4.81794	-0.129765	Exc_deep
ZNF100	0.00837067	0.527894	0.983898	0.0718903	0.0851452	TRUE	TRUE	2.11371	2.78007	0.666352	Exc_deep
ATE1	0.00843634	0.225419	0.341523	0.109315	0.0853568	TRUE	TRUE	6.31512	6.67501	0.359892	Exc_deep
CTSL	0.00843895	0.364955	0.578331	0.151579	0.0853568	TRUE	TRUE	1.23306	1.60088	0.367826	Exc_deep
MAN2C1	0.00842063	-0.826063	-0.372903	-1.27922	0.0853568	TRUE	TRUE	3.2569	2.7718	-0.485106	Exc_deep
MTCH1	0.00841868	0.871722	1.48349	0.259951	0.0853568	TRUE	TRUE	4.53483	5.47626	0.941435	Exc_deep
PLEKHA1	0.00842154	0.478274	0.789042	0.167506	0.0853568	TRUE	TRUE	6.87748	7.52836	0.650879	Exc_deep
PLXNA1	0.00843806	-0.553611	-0.235656	-0.871565	0.0853568	TRUE	TRUE	3.28243	2.97153	-0.310902	Exc_deep
RORA	0.00840815	-0.429934	0.241527	-1.10139	0.0853568	TRUE	TRUE	8.0763	7.78164	-0.294656	Exc_deep
SCO1	0.00841485	0.317715	0.557988	0.0774416	0.0853568	TRUE	TRUE	1.16851	1.51405	0.345532	Exc_deep
EPG5	0.00845358	0.257538	0.419812	0.0952638	0.0853847	TRUE	TRUE	4.89942	5.31546	0.416039	Exc_deep
TXN2	0.00845273	0.393548	0.632569	0.154526	0.0853847	TRUE	TRUE	1.11397	1.64673	0.532765	Exc_deep
AL445250.1	0.00849725	0.394393	1.04036	-0.251573	0.0855451	TRUE	TRUE	2.75966	3.58436	0.824704	Exc_deep
COX19	0.00849535	0.6045	1.02037	0.188627	0.0855451	TRUE	TRUE	2.78883	3.40807	0.619241	Exc_deep
P2RX4	0.0084992	-0.045957	0.528035	-0.619949	0.0855451	TRUE	TRUE	1.79263	1.97373	0.181102	Exc_deep
SMCR5	0.00847727	-0.394109	0.0319236	-0.820141	0.0855451	TRUE	TRUE	1.25877	0.829557	-0.429214	Exc_deep
TEPSIN	0.00848809	-0.300842	-0.0983951	-0.503289	0.0855451	TRUE	TRUE	0.757972	0.590023	-0.167949	Exc_deep
MTFR1	0.008523	0.366878	0.618676	0.11508	0.0856648	TRUE	TRUE	1.88636	2.20553	0.319172	Exc_deep
RAB18	0.00852262	0.50687	0.790243	0.223497	0.0856648	TRUE	TRUE	4.75279	5.43944	0.686653	Exc_deep
NUP107	0.00855913	0.804727	1.35937	0.250086	0.0859679	TRUE	TRUE	2.76618	3.56183	0.795648	Exc_deep
INTS8	0.00859188	0.490041	0.811361	0.16872	0.0861351	TRUE	TRUE	4.051	4.71847	0.66747	Exc_deep
MIPOL1	0.00858227	-0.217532	0.0467861	-0.481851	0.0861351	TRUE	TRUE	6.84893	6.65457	-0.194357	Exc_deep
TRIM58	0.00859375	-0.28535	-0.0733976	-0.497303	0.0861351	TRUE	TRUE	0.771232	0.579447	-0.191785	Exc_deep
AC021851.2	0.00861678	0.194465	0.623561	-0.234631	0.0863058	TRUE	TRUE	1.89102	2.00923	0.118215	Exc_deep
LCLAT1	0.00864692	-0.452369	-0.185384	-0.719354	0.0865474	TRUE	TRUE	5.02895	4.8521	-0.176845	Exc_deep
BDNF	0.00866435	-0.456035	-0.148334	-0.763735	0.0866616	TRUE	TRUE	1.77545	1.61652	-0.158936	Exc_deep
TACC2	0.00868885	0.24186	0.540272	-0.0565524	0.0868463	TRUE	TRUE	3.76532	4.2131	0.447781	Exc_deep
RASSF3	0.00872909	-0.381603	-0.0643339	-0.698872	0.0871879	TRUE	TRUE	1.50226	1.34929	-0.152974	Exc_deep
ALDH1L2	0.00874337	-0.0013893	0.594433	-0.597212	0.0872699	TRUE	TRUE	3.48104	3.82864	0.347597	Exc_deep
GLRX3	0.00875569	0.284329	0.50842	0.0602385	0.0872746	TRUE	TRUE	4.07157	4.48687	0.415294	Exc_deep
XPNPEP1	0.00875598	0.445605	0.802464	0.0887451	0.0872746	TRUE	TRUE	2.90441	3.41187	0.507464	Exc_deep
DNAJC10	0.00877494	-0.153482	0.125234	-0.432198	0.087403	TRUE	TRUE	5.1281	5.1452	0.0170925	Exc_deep
KLHL29	0.00879014	-0.464134	-0.111131	-0.817137	0.0874938	TRUE	TRUE	6.1852	5.82563	-0.359565	Exc_deep
NUDT12	0.00881935	0.40541	0.603867	0.206953	0.0877239	TRUE	TRUE	0.948399	1.40908	0.460677	Exc_deep
NUCKS1	0.00884384	0.453742	0.738868	0.168615	0.0877248	TRUE	TRUE	5.81207	6.48475	0.672682	Exc_deep
PIAS2	0.00883792	-0.0331587	0.0473455	-0.113663	0.0877248	TRUE	TRUE	7.05722	6.89264	-0.164586	Exc_deep
PSIP1	0.00884054	0.416747	0.692413	0.141082	0.0877248	TRUE	TRUE	6.16852	6.75906	0.590546	Exc_deep
TERF2IP	0.00884358	0.504387	0.884733	0.124042	0.0877248	TRUE	TRUE	5.47618	6.31228	0.836105	Exc_deep
SEC22C	0.00885016	0.623432	0.977862	0.269002	0.087727	TRUE	TRUE	2.67781	3.32759	0.649782	Exc_deep
AL390719.3	0.00887324	-0.174611	-0.0545341	-0.294689	0.0878347	TRUE	TRUE	0.663226	0.392693	-0.270533	Exc_deep
WDR6	0.00886746	-0.728577	-0.342249	-1.11491	0.0878347	TRUE	TRUE	2.30531	1.83262	-0.472686	Exc_deep
HSPA9	0.00888297	0.692057	1.08273	0.30138	0.0878705	TRUE	TRUE	4.34958	5.10883	0.759254	Exc_deep
CCDC30	0.00890273	-0.112351	0.0471231	-0.271825	0.0878843	TRUE	TRUE	6.27063	6.17983	-0.0907976	Exc_deep
KLHL26	0.0089005	0.338388	0.55245	0.124326	0.0878843	TRUE	TRUE	0.809142	1.17121	0.362064	Exc_deep
RIPOR2	0.00890351	-1.92935	-0.877287	-2.9814	0.0878843	TRUE	TRUE	4.85633	3.40237	-1.45396	Exc_deep
TNRC6C	0.0089088	-0.0064984	0.247986	-0.260983	0.0878843	TRUE	TRUE	7.52143	7.35851	-0.162924	Exc_deep
GABRB1	0.00895928	-0.392537	-0.123494	-0.66158	0.0883217	TRUE	TRUE	8.7688	8.45082	-0.317983	Exc_deep
AC098617.1	0.00899115	0.572345	0.84133	0.30336	0.0883332	TRUE	TRUE	2.56812	2.76914	0.201017	Exc_deep
APBA2	0.00897992	-0.210125	-0.0857227	-0.334527	0.0883332	TRUE	TRUE	7.13202	7.0296	-0.10242	Exc_deep
LINC00910	0.00898456	-0.209846	-0.0371434	-0.382548	0.0883332	TRUE	TRUE	0.777241	0.580233	-0.197008	Exc_deep
SCN4B	0.00899082	0.574887	0.864178	0.285597	0.0883332	TRUE	TRUE	1.4114	2.03344	0.622043	Exc_deep
SRSF1	0.00897075	0.490097	0.897231	0.0829634	0.0883332	TRUE	TRUE	3.31609	3.8057	0.489604	Exc_deep
HMGXB4	0.00902862	0.507142	0.98097	0.0333127	0.0886342	TRUE	TRUE	3.26634	3.82546	0.55912	Exc_deep
LIN28B-AS1	0.00903411	0.139287	0.458799	-0.180225	0.0886342	TRUE	TRUE	0.904606	1.00858	0.10397	Exc_deep
FANCI	0.0090605	0.375428	0.639005	0.111851	0.0888027	TRUE	TRUE	1.16096	1.47955	0.318597	Exc_deep
SF3A1	0.00906365	0.404868	0.669179	0.140558	0.0888027	TRUE	TRUE	0.988259	1.49564	0.507378	Exc_deep
PCMTD2	0.00910074	0.341476	0.738371	-0.0554202	0.0889843	TRUE	TRUE	4.4604	4.80819	0.347792	Exc_deep
SLCO3A1	0.00909144	-0.342108	0.0280524	-0.712268	0.0889843	TRUE	TRUE	6.39039	5.88851	-0.501878	Exc_deep
ZNF419	0.00910002	0.375951	0.631788	0.120114	0.0889843	TRUE	TRUE	0.987903	1.34202	0.354113	Exc_deep
USP48	0.00912584	0.27891	0.417092	0.140728	0.0891691	TRUE	TRUE	6.16296	6.49375	0.330791	Exc_deep
RBM6	0.00915761	-0.206556	-0.0644949	-0.348618	0.0894188	TRUE	TRUE	7.68956	7.46352	-0.22604	Exc_deep
N4BP2L2-IT2	0.00918749	0.336949	0.607385	0.0665142	0.0895675	TRUE	TRUE	1.25088	1.58339	0.332509	Exc_deep
PGM2L1	0.00917951	0.475738	0.785949	0.165528	0.0895675	TRUE	TRUE	5.38324	6.16829	0.785051	Exc_deep
POGLUT1	0.00919541	0.78842	1.18477	0.39207	0.0895675	TRUE	TRUE	2.41271	3.13871	0.726006	Exc_deep
PSMC6	0.00920397	0.565421	0.89571	0.235132	0.0895675	TRUE	TRUE	3.97963	4.64395	0.66432	Exc_deep
ZNF37A	0.00920066	0.313986	0.510801	0.117172	0.0895675	TRUE	TRUE	5.46565	5.86238	0.396727	Exc_deep
ATXN7L3	0.00922471	0.53719	0.824546	0.249834	0.0897085	TRUE	TRUE	1.8054	2.57912	0.773722	Exc_deep
MFSD11	0.00925641	0.305246	0.528401	0.082091	0.0898953	TRUE	TRUE	4.65975	5.24444	0.584689	Exc_deep
SIL1	0.00925404	-0.331031	-0.0611811	-0.600881	0.0898953	TRUE	TRUE	6.09076	5.86081	-0.229941	Exc_deep
SEPHS1	0.00927423	0.399837	0.65388	0.145794	0.0900075	TRUE	TRUE	1.28676	1.79448	0.507713	Exc_deep
NCK2	0.00928977	-0.19443	0.0532662	-0.442126	0.0900976	TRUE	TRUE	4.55433	4.39184	-0.162489	Exc_deep
NRG3	0.00929665	-0.369433	-0.154348	-0.584518	0.0901035	TRUE	TRUE	11.3992	11.206	-0.193163	Exc_deep
AC004817.1	0.00931609	0.381969	0.653274	0.110663	0.0901403	TRUE	TRUE	0.934958	1.41308	0.478121	Exc_deep
AL159169.2	0.00932008	-0.315683	-0.112424	-0.518942	0.0901403	TRUE	TRUE	0.78885	0.555123	-0.233727	Exc_deep
CFAP44	0.0093255	-0.227761	0.000356162	-0.455878	0.0901403	TRUE	TRUE	4.82664	4.62712	-0.199521	Exc_deep
CNTN1	0.00932004	-0.255351	-0.0474376	-0.463265	0.0901403	TRUE	TRUE	9.9664	9.64972	-0.316686	Exc_deep
NKAPD1	0.00933276	0.338393	0.565722	0.111063	0.0901498	TRUE	TRUE	1.28816	1.70724	0.419082	Exc_deep
ALDH1A2	0.00934124	-1.33425	-0.606816	-2.06168	0.0901701	TRUE	TRUE	2.99629	1.99833	-0.997954	Exc_deep
MAPK8IP3	0.0093566	-0.147664	0.0639339	-0.359261	0.0901701	TRUE	TRUE	6.04354	5.98818	-0.0553589	Exc_deep
MRVI1-AS1	0.00935993	0.82702	1.34665	0.307387	0.0901701	TRUE	TRUE	1.00822	1.86314	0.85492	Exc_deep
PIK3IP1	0.00935637	0.412125	0.645194	0.179057	0.0901701	TRUE	TRUE	1.1099	1.58545	0.475551	Exc_deep
MICU3	0.00937327	0.257868	0.416877	0.0988579	0.0901778	TRUE	TRUE	7.2308	7.39745	0.166646	Exc_deep
PI15	0.00936716	0.375256	0.647422	0.103089	0.0901778	TRUE	TRUE	0.575776	1.22123	0.645456	Exc_deep
AL357054.2	0.00938692	-0.843117	-0.249542	-1.43669	0.0901805	TRUE	TRUE	3.08462	2.61929	-0.465332	Exc_deep
CCDC13	0.00944399	0.166264	0.366932	-0.0344039	0.0901805	TRUE	TRUE	0.906002	1.08005	0.174052	Exc_deep
CDK11B	0.00944879	0.49036	0.770242	0.210478	0.0901805	TRUE	TRUE	1.80522	2.27996	0.474739	Exc_deep
CEP70	0.00944085	0.350249	0.542732	0.157766	0.0901805	TRUE	TRUE	5.75043	6.27263	0.522201	Exc_deep
FRY	0.00944347	-0.13738	-0.01676	-0.258	0.0901805	TRUE	TRUE	7.91343	7.84723	-0.066204	Exc_deep
GNAI2	0.00944651	0.536387	0.838869	0.233904	0.0901805	TRUE	TRUE	2.06857	2.77881	0.710242	Exc_deep
HNRNPH3	0.00943796	0.435696	0.697574	0.173819	0.0901805	TRUE	TRUE	4.08455	4.52296	0.438415	Exc_deep
MAT2A	0.00942115	-0.502593	-0.218248	-0.786937	0.0901805	TRUE	TRUE	4.10211	3.77697	-0.32514	Exc_deep
MELTF-AS1	0.00938518	-0.365483	-0.141497	-0.589468	0.0901805	TRUE	TRUE	1.22629	0.962473	-0.263822	Exc_deep
NFIA	0.0094335	-0.903382	-0.375899	-1.43086	0.0901805	TRUE	TRUE	7.27137	6.18478	-1.08659	Exc_deep
PUS1	0.00940157	-0.497402	-0.191879	-0.802926	0.0901805	TRUE	TRUE	2.22378	1.86867	-0.35511	Exc_deep
RAVER2	0.00939277	-1.18734	-0.542184	-1.83251	0.0901805	TRUE	TRUE	3.74078	2.99588	-0.744906	Exc_deep
AC106881.1	0.00945521	0.369005	0.635564	0.102445	0.0901819	TRUE	TRUE	0.951462	1.45991	0.50845	Exc_deep
TYW1B	0.00947036	-0.427852	-0.127966	-0.727737	0.0902665	TRUE	TRUE	3.62177	3.40969	-0.21208	Exc_deep
CHSY3	0.00950006	-0.415569	-0.123668	-0.707469	0.0904179	TRUE	TRUE	8.8568	8.58061	-0.276197	Exc_deep
FAM168B	0.00950747	0.520152	0.810989	0.229315	0.0904179	TRUE	TRUE	4.42786	5.1632	0.735342	Exc_deep
SURF6	0.0095055	0.282865	0.47942	0.0863103	0.0904179	TRUE	TRUE	0.969261	1.32446	0.355198	Exc_deep
TYK2	0.00951138	-0.714303	-0.280061	-1.14854	0.0904179	TRUE	TRUE	2.09807	1.69403	-0.404039	Exc_deep
YEATS4	0.009526	0.226016	0.458445	-0.00641237	0.090497	TRUE	TRUE	1.27393	1.57527	0.301339	Exc_deep
ZDHHC20	0.00953659	-0.00645703	0.160226	-0.17314	0.0905378	TRUE	TRUE	5.68748	5.65549	-0.0319873	Exc_deep
DCAF16	0.00959605	0.558417	0.866469	0.250365	0.0910422	TRUE	TRUE	3.19561	3.72027	0.524657	Exc_deep
SAR1A	0.00962064	0.377076	0.688463	0.065688	0.0912153	TRUE	TRUE	3.0202	3.53437	0.514169	Exc_deep
GLUD1	0.00965018	0.381103	0.629328	0.132878	0.0912548	TRUE	TRUE	3.79272	4.36223	0.569514	Exc_deep
LPCAT1	0.00964925	-0.272465	0.0281305	-0.57306	0.0912548	TRUE	TRUE	2.39163	2.42033	0.0287014	Exc_deep
NME9	0.00964715	0.438371	0.802538	0.0742046	0.0912548	TRUE	TRUE	3.62025	4.1947	0.57445	Exc_deep
PCNT	0.0096451	0.526909	0.93673	0.117087	0.0912548	TRUE	TRUE	5.19548	5.80822	0.61274	Exc_deep
CELSR2	0.009675	0.670283	1.06031	0.280256	0.0914294	TRUE	TRUE	3.08516	3.84453	0.759366	Exc_deep
PLEKHG1	0.00970834	-0.711615	-0.055307	-1.36792	0.091624	TRUE	TRUE	2.03156	1.72809	-0.303463	Exc_deep
TMEM128	0.00970745	0.449262	0.704941	0.193583	0.091624	TRUE	TRUE	1.55441	1.93859	0.384184	Exc_deep
ALAD	0.00973277	0.341267	0.607226	0.0753089	0.0917944	TRUE	TRUE	1.58024	2.0285	0.448266	Exc_deep
HTT	0.00976428	0.246083	0.374548	0.117617	0.0920312	TRUE	TRUE	6.54298	6.89258	0.349603	Exc_deep
CNPY3	0.00979251	0.295882	0.487128	0.104636	0.0922368	TRUE	TRUE	0.885094	1.28709	0.401993	Exc_deep
PRSS55	0.00980314	0.410278	1.01053	-0.18997	0.0922765	TRUE	TRUE	0.66961	1.11054	0.440932	Exc_deep
SARAF	0.00982493	0.894796	1.58078	0.208816	0.0924212	TRUE	TRUE	5.49961	6.42107	0.921462	Exc_deep
KIRREL3	0.00984291	-0.769951	-0.298259	-1.24164	0.0925298	TRUE	TRUE	5.43899	4.90943	-0.529563	Exc_deep
PRKCB	0.00987019	-0.219536	-0.0755839	-0.363488	0.0927257	TRUE	TRUE	9.28724	9.13605	-0.15119	Exc_deep
RIN1	0.00988009	-0.660041	-0.278876	-1.04121	0.092758	TRUE	TRUE	1.08523	0.704612	-0.380621	Exc_deep
GPC4	0.00988772	-0.361541	-0.086507	-0.636575	0.0927691	TRUE	TRUE	0.952966	0.532363	-0.420603	Exc_deep
AC090630.1	0.00990301	-0.347262	0.107949	-0.802473	0.092852	TRUE	TRUE	1.49558	1.51321	0.0176306	Exc_deep
SPTLC1	0.00991125	-0.0894977	0.196205	-0.3752	0.0928687	TRUE	TRUE	3.85179	3.93923	0.0874404	Exc_deep
RRN3	0.00992213	0.462478	0.76615	0.158805	0.0929101	TRUE	TRUE	2.25477	2.72882	0.474056	Exc_deep
PDK1	0.00993674	0.268643	0.661175	-0.12389	0.0929865	TRUE	TRUE	2.5823	2.95982	0.377521	Exc_deep
ANKLE2	0.00995618	0.710528	1.21296	0.208101	0.0930473	TRUE	TRUE	2.8598	3.60559	0.745783	Exc_deep
ZFYVE21	0.00995093	0.61591	0.958116	0.273705	0.0930473	TRUE	TRUE	2.87882	3.54676	0.66794	Exc_deep
AL356379.2	0.00998166	0.391011	0.616711	0.165311	0.093214	TRUE	TRUE	0.668352	1.07139	0.403034	Exc_deep
OAZ2	0.00998698	0.601053	0.93051	0.271597	0.093214	TRUE	TRUE	2.14138	2.89065	0.749269	Exc_deep
RIF1	0.0100059	0.201747	0.379069	0.0244245	0.0933303	TRUE	TRUE	5.6517	5.85827	0.206564	Exc_deep
AHCY	0.0100929	0.243159	0.433687	0.0526317	0.0940199	TRUE	TRUE	0.532908	0.849396	0.316488	Exc_deep
MNT	0.01009	0.440478	0.701746	0.17921	0.0940199	TRUE	TRUE	1.58111	2.1278	0.546683	Exc_deep
ECM2	0.0101131	0.168324	0.282164	0.0544826	0.094109	TRUE	TRUE	0.616331	0.957917	0.341585	Exc_deep
YTHDF1	0.0101156	0.523335	0.886946	0.159724	0.094109	TRUE	TRUE	1.97619	2.55488	0.578692	Exc_deep
RGS7BP	0.0101229	-0.262588	-0.0938385	-0.431337	0.0941161	TRUE	TRUE	6.20931	6.04343	-0.165883	Exc_deep
AC046195.1	0.0101616	-0.723243	-0.289571	-1.15692	0.0944146	TRUE	TRUE	2.65564	1.48881	-1.16683	Exc_deep
ZCCHC17	0.0101789	0.388536	0.624968	0.152103	0.094515	TRUE	TRUE	4.75393	5.25722	0.503292	Exc_deep
IBTK	0.0102091	0.263715	0.407329	0.120102	0.0946042	TRUE	TRUE	6.36785	6.71786	0.350007	Exc_deep
MAPT	0.0101991	0.179129	0.282516	0.075741	0.0946042	TRUE	TRUE	7.86425	8.1018	0.237543	Exc_deep
SH3KBP1	0.0102107	-0.548958	-0.22524	-0.872676	0.0946042	TRUE	TRUE	4.99244	4.74773	-0.244714	Exc_deep
ZNF521	0.0102149	-0.525143	-0.216608	-0.833678	0.0946042	TRUE	TRUE	2.04207	1.54933	-0.492736	Exc_deep
OGG1	0.0102292	-0.663258	-0.318346	-1.00817	0.0946762	TRUE	TRUE	2.39532	1.85965	-0.53567	Exc_deep
MRPS25	0.0102418	0.59791	0.946483	0.249336	0.0947314	TRUE	TRUE	3.42933	4.03677	0.607442	Exc_deep
ZNF462	0.0102676	-1.00528	-0.455009	-1.55554	0.0949097	TRUE	TRUE	2.73546	1.99269	-0.742762	Exc_deep
HHATL	0.010299	0.317467	0.51277	0.122163	0.0951386	TRUE	TRUE	0.432452	0.680228	0.247777	Exc_deep
DCUN1D5	0.0103196	0.504403	0.836194	0.172612	0.0952068	TRUE	TRUE	3.59959	4.20721	0.607618	Exc_deep
PTBP1	0.0103183	-0.43609	-0.148028	-0.724151	0.0952068	TRUE	TRUE	2.15503	1.7909	-0.364133	Exc_deep
BANK1	0.0103338	-0.258512	-0.0339036	-0.483121	0.0952157	TRUE	TRUE	0.892788	0.719337	-0.17345	Exc_deep
FAM222B	0.0103314	-0.551415	-0.194973	-0.907856	0.0952157	TRUE	TRUE	5.40026	5.02156	-0.378697	Exc_deep
CSTF2	0.0103447	0.519622	0.850514	0.18873	0.0952545	TRUE	TRUE	1.06396	1.45967	0.395716	Exc_deep
SF3A3	0.0103531	0.444856	0.751351	0.138361	0.0952712	TRUE	TRUE	2.11987	2.53966	0.41979	Exc_deep
C1orf115	0.0103621	0.819708	1.37257	0.266848	0.0952925	TRUE	TRUE	2.24805	3.15567	0.907618	Exc_deep
COA5	0.0103841	0.850027	1.35569	0.34436	0.0954344	TRUE	TRUE	1.70331	2.45391	0.750603	Exc_deep
COLGALT2	0.0104012	-0.482285	-0.176535	-0.788036	0.0954696	TRUE	TRUE	4.3896	4.04752	-0.342089	Exc_deep
PCSK2	0.0103991	0.0807385	0.26075	-0.0992732	0.0954696	TRUE	TRUE	8.38398	8.46394	0.0799621	Exc_deep
ABCC9	0.0104191	-0.415897	-0.0964981	-0.735296	0.095512	TRUE	TRUE	2.4158	2.14876	-0.267042	Exc_deep
CDHR3	0.0104146	0.199824	0.491592	-0.0919452	0.095512	TRUE	TRUE	5.09581	5.27199	0.17618	Exc_deep
C4orf3	0.0104629	0.788902	1.30002	0.27778	0.0957713	TRUE	TRUE	1.93065	2.75588	0.825235	Exc_deep
CAMTA1	0.0104674	0.0538645	0.24992	-0.142191	0.0957713	TRUE	TRUE	8.2454	8.2891	0.0437008	Exc_deep
KCNAB2	0.0104606	0.300539	0.475905	0.125173	0.0957713	TRUE	TRUE	5.28542	5.92222	0.636798	Exc_deep
ZCCHC14	0.0104993	0.191966	0.428421	-0.0444899	0.0959448	TRUE	TRUE	4.98887	5.41498	0.426118	Exc_deep
ZNF649	0.0104997	0.482937	0.75967	0.206203	0.0959448	TRUE	TRUE	0.951769	1.50343	0.551661	Exc_deep
NFATC3	0.0105098	-0.55195	-0.258463	-0.845437	0.0959764	TRUE	TRUE	4.4459	4.1093	-0.336603	Exc_deep
IL12A-AS1	0.0105294	-0.551017	-0.193614	-0.908419	0.0960941	TRUE	TRUE	2.50892	2.23963	-0.269292	Exc_deep
ADCK5	0.0105362	-0.422981	-0.145631	-0.700332	0.0960949	TRUE	TRUE	1.46014	1.33845	-0.12169	Exc_deep
STXBP1	0.0105494	0.155417	0.254031	0.0568035	0.0961544	TRUE	TRUE	7.87592	8.18402	0.308107	Exc_deep
ATP2A2	0.0105761	0.445483	0.714302	0.176664	0.0963367	TRUE	TRUE	6.47169	7.09897	0.627279	Exc_deep
AC087883.2	0.0105834	0.290737	0.497136	0.0843374	0.0963424	TRUE	TRUE	0.465034	0.871709	0.406675	Exc_deep
LINC00632	0.0105946	-0.301046	-0.0922019	-0.50989	0.0963654	TRUE	TRUE	9.25735	9.0097	-0.247644	Exc_deep
SKP1	0.0105993	0.983994	1.65605	0.311942	0.0963654	TRUE	TRUE	4.62757	5.66889	1.04132	Exc_deep
MIR4435-2HG	0.0106512	-0.32309	-0.0362753	-0.609904	0.0967754	TRUE	TRUE	5.55341	5.35571	-0.197703	Exc_deep
GLIPR1	0.0106691	0.342653	0.539087	0.14622	0.096824	TRUE	TRUE	0.698052	1.10519	0.407136	Exc_deep
POLR2B	0.01067	0.631181	0.99585	0.266511	0.096824	TRUE	TRUE	3.51388	4.21509	0.701212	Exc_deep
ZNF786	0.0107171	-0.602475	-0.235306	-0.969644	0.0971908	TRUE	TRUE	2.78045	2.3872	-0.393256	Exc_deep
LINC00667	0.0107324	0.767451	1.34855	0.186353	0.0972683	TRUE	TRUE	2.42378	3.09566	0.671877	Exc_deep
ASH1L-AS1	0.0108106	0.193353	0.308885	0.0778209	0.0979094	TRUE	TRUE	0.401299	0.61567	0.214371	Exc_deep
SPATA2L	0.0108168	-0.399605	-0.159925	-0.639285	0.0979094	TRUE	TRUE	1.4057	1.06283	-0.342866	Exc_deep
UBA3	0.0108518	0.512737	0.837097	0.188377	0.0981643	TRUE	TRUE	4.09876	4.68104	0.582286	Exc_deep
LINC01141	0.0108666	-0.118886	0.11383	-0.351602	0.0982363	TRUE	TRUE	0.719371	0.74979	0.0304194	Exc_deep
SCN2B	0.0108914	0.835035	1.31402	0.356045	0.0983986	TRUE	TRUE	1.77166	2.86318	1.09151	Exc_deep
CSNK1G1	0.0109026	-0.178361	-0.0465596	-0.310163	0.0984383	TRUE	TRUE	5.60655	5.39398	-0.212572	Exc_deep
AL022068.1	0.0109122	-0.310139	-0.0763135	-0.543964	0.0984635	TRUE	TRUE	0.935427	0.733818	-0.201608	Exc_deep
TCP1	0.0109261	0.994073	1.62505	0.363097	0.0985268	TRUE	TRUE	2.03209	3.02691	0.994814	Exc_deep
SIRT3	0.0109352	0.527246	0.913398	0.141094	0.0985467	TRUE	TRUE	2.73528	3.29781	0.562529	Exc_deep
AVPI1	0.0109625	0.742654	1.15735	0.327958	0.0986263	TRUE	TRUE	0.790677	1.59118	0.8005	Exc_deep
CTIF	0.010992	0.156347	0.31779	-0.00509635	0.0986263	TRUE	TRUE	6.24103	6.33743	0.0964017	Exc_deep
HPS4	0.0109806	0.400708	0.830668	-0.0292532	0.0986263	TRUE	TRUE	2.68098	3.20703	0.526044	Exc_deep
KIFC2	0.0109639	-0.886103	-0.37655	-1.39566	0.0986263	TRUE	TRUE	4.4977	3.82444	-0.673263	Exc_deep
MIR4300HG	0.010968	-0.379663	-0.0704668	-0.688858	0.0986263	TRUE	TRUE	1.3932	1.21401	-0.179195	Exc_deep
NEDD9	0.0109768	-0.562242	-0.166526	-0.957958	0.0986263	TRUE	TRUE	1.68354	1.11471	-0.568831	Exc_deep
NHEJ1	0.0109875	-0.224352	-0.0111622	-0.437541	0.0986263	TRUE	TRUE	0.573492	0.478602	-0.0948902	Exc_deep
CEP104	0.0110071	0.285637	0.5837	-0.0124269	0.0986908	TRUE	TRUE	3.8745	4.30395	0.429452	Exc_deep
TRIM32	0.0110129	0.369482	0.603783	0.13518	0.0986908	TRUE	TRUE	1.16071	1.5545	0.393788	Exc_deep
TBC1D8	0.0110367	-0.732437	-0.326887	-1.13799	0.0988425	TRUE	TRUE	4.48865	4.04885	-0.439798	Exc_deep
POGK	0.0110627	0.857372	1.37939	0.335351	0.099014	TRUE	TRUE	2.2307	2.93036	0.699655	Exc_deep
ZKSCAN1	0.0110762	0.63199	1.02971	0.234267	0.0990732	TRUE	TRUE	5.17542	5.90015	0.72473	Exc_deep
AC008127.1	0.0110887	-1.18861	-0.490075	-1.88715	0.0991228	TRUE	TRUE	2.56418	1.69122	-0.872961	Exc_deep
CHTOP	0.0111196	0.293988	0.602248	-0.0142722	0.0992753	TRUE	TRUE	2.25168	2.67486	0.423175	Exc_deep
WTIP	0.0111155	-0.395553	-0.122988	-0.668117	0.0992753	TRUE	TRUE	0.790646	0.437687	-0.352959	Exc_deep
GPR19	0.0111391	-0.481858	-0.169077	-0.794638	0.0993261	TRUE	TRUE	2.25556	2.01503	-0.240534	Exc_deep
NFXL1	0.011135	0.30516	0.565119	0.0451997	0.0993261	TRUE	TRUE	4.2184	4.61566	0.397257	Exc_deep
CLASP2	0.0111765	0.226772	0.351127	0.102416	0.0995384	TRUE	TRUE	9.12184	9.34601	0.224176	Exc_deep
SIDT2	0.0111782	0.387413	0.662721	0.112105	0.0995384	TRUE	TRUE	1.48266	1.9061	0.42344	Exc_deep
USP28	0.0111836	0.373307	0.610274	0.13634	0.0995384	TRUE	TRUE	4.69141	5.26179	0.570381	Exc_deep
DDX23	0.0112106	0.379539	0.593781	0.165298	0.0996548	TRUE	TRUE	1.02253	1.45751	0.434977	Exc_deep
TTC26	0.0112044	0.386891	0.672779	0.101003	0.0996548	TRUE	TRUE	3.20801	3.74542	0.537403	Exc_deep
ABLIM3	0.0112336	0.187462	0.584942	-0.210019	0.0997365	TRUE	TRUE	4.04986	4.37393	0.32407	Exc_deep
MYO16	0.0112281	-1.3824	-0.566502	-2.19829	0.0997365	TRUE	TRUE	3.65574	2.61234	-1.04339	Exc_deep
CLIP1	0.0112778	-0.0472965	0.102576	-0.197169	0.100067	TRUE	TRUE	7.26688	7.02962	-0.237256	Exc_deep
AF131215.4	0.0113029	-0.459252	-0.16848	-0.750024	0.100166	TRUE	TRUE	1.2034	0.937492	-0.265912	Exc_deep
DLK2	0.0113017	-0.259078	-0.086954	-0.431203	0.100166	TRUE	TRUE	0.749224	0.521362	-0.227862	Exc_deep
DAZAP2	0.0113272	0.819582	1.29169	0.347472	0.100205	TRUE	TRUE	1.81677	2.59511	0.778341	Exc_deep
IPO7	0.0113282	0.525927	0.818778	0.233076	0.100205	TRUE	TRUE	4.12303	4.72664	0.603612	Exc_deep
NT5M	0.011321	0.42796	0.859214	-0.00329375	0.100205	TRUE	TRUE	1.44127	1.93521	0.493942	Exc_deep
CAMK1G	0.0113506	-0.687752	-0.320435	-1.05507	0.100341	TRUE	TRUE	2.50019	2.29769	-0.202498	Exc_deep
LIPI	0.0113659	0.364245	0.650521	0.0779682	0.100415	TRUE	TRUE	0.829809	1.20014	0.370335	Exc_deep
IARS	0.0113781	0.234583	0.395091	0.0740755	0.100461	TRUE	TRUE	5.47471	5.77816	0.30345	Exc_deep
TTC39B	0.01139	0.376336	0.650191	0.102481	0.100505	TRUE	TRUE	4.5419	5.11441	0.572504	Exc_deep
FBXO46	0.0113984	-0.591172	-0.214803	-0.967541	0.100517	TRUE	TRUE	1.73506	1.34449	-0.390564	Exc_deep
KIAA2012	0.0114076	-1.0226	-0.360765	-1.68443	0.100532	TRUE	TRUE	2.05816	1.23349	-0.824671	Exc_deep
LINC00486	0.0114141	-2.13795	-0.647416	-3.62848	0.100532	TRUE	TRUE	5.91203	3.88805	-2.02397	Exc_deep
RHOT2	0.0114261	-0.988409	-0.471332	-1.50549	0.100576	TRUE	TRUE	3.53689	2.76845	-0.768433	Exc_deep
GABRA3	0.0114466	-0.558221	-0.224136	-0.892306	0.100599	TRUE	TRUE	5.12122	4.77805	-0.343168	Exc_deep
GAP43	0.0114497	-0.227194	-0.021562	-0.432826	0.100599	TRUE	TRUE	7.13764	7.00131	-0.136332	Exc_deep
NAF1	0.0114378	0.154788	0.366253	-0.056677	0.100599	TRUE	TRUE	4.99447	5.2586	0.264133	Exc_deep
NUMA1	0.011461	0.504769	0.853491	0.156047	0.100637	TRUE	TRUE	4.01902	4.83449	0.815468	Exc_deep
SYT16	0.0114716	-0.135574	0.0150198	-0.286169	0.100668	TRUE	TRUE	7.89015	7.71139	-0.17876	Exc_deep
AC004147.5	0.0115012	0.0599648	0.275405	-0.155475	0.100842	TRUE	TRUE	0.804397	0.867343	0.0629462	Exc_deep
ADCYAP1R1	0.0115194	0.331076	0.696551	-0.0343981	0.100842	TRUE	TRUE	1.53736	1.96265	0.425296	Exc_deep
EPHB1	0.0115148	0.00882533	0.286656	-0.269006	0.100842	TRUE	TRUE	4.94354	4.94955	0.00601198	Exc_deep
POLR1E	0.0115188	0.194883	0.322781	0.0669839	0.100842	TRUE	TRUE	0.387294	0.653253	0.265959	Exc_deep
ADARB1	0.0115312	0.0512355	0.40663	-0.30416	0.100884	TRUE	TRUE	4.39946	4.63556	0.236095	Exc_deep
ARMCX4	0.0115875	0.405313	0.789447	0.0211785	0.101093	TRUE	TRUE	4.56542	5.11371	0.54829	Exc_deep
GLG1	0.0115701	0.224569	0.347191	0.101948	0.101093	TRUE	TRUE	6.6795	7.10022	0.42072	Exc_deep
L3HYPDH	0.0115906	0.512175	0.833604	0.190746	0.101093	TRUE	TRUE	2.81245	3.25196	0.439515	Exc_deep
PNMA2	0.0115915	0.597997	1.00287	0.193122	0.101093	TRUE	TRUE	4.39954	5.29343	0.893896	Exc_deep
PPP3CB	0.0115751	0.305873	0.468012	0.143734	0.101093	TRUE	TRUE	6.75041	7.18811	0.437697	Exc_deep
SCAP	0.0115972	-0.453105	-0.14793	-0.75828	0.101093	TRUE	TRUE	3.89632	3.7846	-0.111715	Exc_deep
AC009264.1	0.0116258	0.231335	0.380217	0.082453	0.101158	TRUE	TRUE	0.727014	1.07677	0.349759	Exc_deep
GPBP1	0.0116195	-0.212245	0.0207614	-0.445252	0.101158	TRUE	TRUE	6.49896	6.20592	-0.293041	Exc_deep
MPRIP	0.0116146	0.251077	0.384848	0.117305	0.101158	TRUE	TRUE	6.15513	6.61858	0.463445	Exc_deep
OR2L2	0.0116361	-0.676051	-0.190426	-1.16168	0.101186	TRUE	TRUE	1.19056	0.857959	-0.332602	Exc_deep
CEP83	0.0116575	-0.476023	-0.219267	-0.732778	0.101311	TRUE	TRUE	4.61319	4.21063	-0.402553	Exc_deep
AC021752.1	0.0117088	0.410807	0.714282	0.107332	0.101389	TRUE	TRUE	2.22633	2.62259	0.396255	Exc_deep
APH1B	0.0117066	0.974514	1.80611	0.142915	0.101389	TRUE	TRUE	2.9565	3.92157	0.965075	Exc_deep
LRRC55	0.0116791	0.228627	0.399516	0.057739	0.101389	TRUE	TRUE	0.46945	0.711725	0.242275	Exc_deep
MAP2K6	0.0117072	0.280629	0.641445	-0.0801872	0.101389	TRUE	TRUE	3.61052	4.22269	0.612173	Exc_deep
PJVK	0.0116876	0.464496	0.854899	0.0740922	0.101389	TRUE	TRUE	1.15466	1.66969	0.515023	Exc_deep
THRB	0.0116996	-0.271179	-0.118216	-0.424142	0.101389	TRUE	TRUE	8.94274	8.84464	-0.0981004	Exc_deep
ABCF1	0.0117483	0.385917	0.65418	0.117655	0.101548	TRUE	TRUE	1.69355	2.20304	0.509485	Exc_deep
DDX3X	0.0117409	0.743411	1.21549	0.271335	0.101548	TRUE	TRUE	3.47095	4.40531	0.934354	Exc_deep
ZC4H2	0.0117475	-0.616905	-0.302285	-0.931526	0.101548	TRUE	TRUE	3.98639	3.68316	-0.303233	Exc_deep
CDH10	0.0117746	-0.599725	-0.185398	-1.01405	0.101714	TRUE	TRUE	7.10229	7.03336	-0.0689278	Exc_deep
AKAP1	0.0118093	0.529259	1.12749	-0.0689676	0.101952	TRUE	TRUE	2.61341	3.23472	0.621307	Exc_deep
EXTL2	0.0118204	0.752712	1.35773	0.147696	0.101987	TRUE	TRUE	2.40135	3.30278	0.901428	Exc_deep
NSMCE4A	0.0118461	0.419194	0.642882	0.195507	0.102148	TRUE	TRUE	0.932766	1.30506	0.37229	Exc_deep
NUB1	0.0118863	0.653667	1.25444	0.0528947	0.102433	TRUE	TRUE	2.68908	3.31781	0.62873	Exc_deep
CDC23	0.0118977	0.397915	0.691815	0.104014	0.10247	TRUE	TRUE	2.09814	2.53055	0.432415	Exc_deep
ATXN1L	0.0119199	0.251976	0.418679	0.0852725	0.102599	TRUE	TRUE	0.647374	0.976279	0.328905	Exc_deep
FAM76B	0.011927	0.628131	1.0077	0.248559	0.1026	TRUE	TRUE	2.44121	2.9569	0.515691	Exc_deep
CELF4	0.0119342	-0.108388	0.117199	-0.333975	0.1026	TRUE	TRUE	8.12844	7.98153	-0.146915	Exc_deep
CDC42SE2	0.0119462	-0.254505	-0.113536	-0.395473	0.102642	TRUE	TRUE	6.29589	6.16073	-0.13516	Exc_deep
AC107993.1	0.0119699	-0.480721	-0.148596	-0.812845	0.102659	TRUE	TRUE	0.964119	0.490495	-0.473624	Exc_deep
CKMT2-AS1	0.0119721	0.100055	0.352153	-0.152042	0.102659	TRUE	TRUE	4.15404	4.49812	0.344082	Exc_deep
LONRF2	0.0119768	0.0295135	0.272199	-0.213172	0.102659	TRUE	TRUE	6.9127	6.81631	-0.096389	Exc_deep
SYN3	0.0119749	-0.586954	-0.203039	-0.970868	0.102659	TRUE	TRUE	7.59224	7.41652	-0.17572	Exc_deep
USP31	0.0119874	0.276472	0.458384	0.0945588	0.102689	TRUE	TRUE	5.39416	5.75635	0.362182	Exc_deep
AC133550.3	0.0120305	-0.174746	-0.0468544	-0.302638	0.102857	TRUE	TRUE	0.72503	0.50096	-0.224069	Exc_deep
ANGPT2	0.0120237	0.536547	0.818964	0.25413	0.102857	TRUE	TRUE	1.99581	2.41259	0.416784	Exc_deep
C5orf34	0.0120262	0.826204	1.80815	-0.155741	0.102857	TRUE	TRUE	1.65211	2.46581	0.813694	Exc_deep
NUDT6	0.0120356	0.355832	0.618714	0.0929492	0.102857	TRUE	TRUE	1.43756	1.76447	0.326906	Exc_deep
BABAM1	0.0120626	0.623302	0.98553	0.261074	0.103027	TRUE	TRUE	2.40466	3.12474	0.720085	Exc_deep
AC022098.1	0.0120926	-0.0367988	0.0936645	-0.167262	0.103048	TRUE	TRUE	0.754013	0.68325	-0.0707632	Exc_deep
CHST1	0.0120877	0.544611	0.909813	0.17941	0.103048	TRUE	TRUE	3.77759	4.5022	0.724615	Exc_deep
KL	0.0120938	-0.312081	-0.0892281	-0.534935	0.103048	TRUE	TRUE	0.670236	0.434807	-0.235429	Exc_deep
SNIP1	0.012075	0.49384	0.743001	0.244679	0.103048	TRUE	TRUE	1.35837	1.89092	0.532547	Exc_deep
VPS41	0.0121185	0.26142	0.43995	0.0828893	0.103198	TRUE	TRUE	6.96439	7.42618	0.461797	Exc_deep
CEP85	0.0121539	-0.441022	-0.156226	-0.725817	0.103316	TRUE	TRUE	2.19765	1.86014	-0.337517	Exc_deep
MBTPS2	0.0121469	0.601143	1.12718	0.0751104	0.103316	TRUE	TRUE	2.29117	2.9229	0.63173	Exc_deep
PINK1	0.0121514	0.922507	1.45643	0.388581	0.103316	TRUE	TRUE	2.81893	3.88141	1.06248	Exc_deep
MAP6D1	0.0121729	0.405974	0.754081	0.0578669	0.103416	TRUE	TRUE	0.930003	1.36924	0.439238	Exc_deep
FAM20C	0.0121887	0.456392	0.742658	0.170126	0.103428	TRUE	TRUE	1.67039	2.16345	0.493058	Exc_deep
ZMYM4	0.0121835	-0.157926	0.0359692	-0.351821	0.103428	TRUE	TRUE	6.27939	6.12788	-0.151507	Exc_deep
C5orf24	0.0122381	0.791231	1.49716	0.0853	0.103663	TRUE	TRUE	2.5706	3.35138	0.780781	Exc_deep
GRHL1	0.0122268	-0.668005	-0.214627	-1.12138	0.103663	TRUE	TRUE	2.31097	1.9399	-0.371068	Exc_deep
NPNT	0.0122328	0.339556	0.577771	0.10134	0.103663	TRUE	TRUE	0.502173	0.918636	0.416463	Exc_deep
AL391117.1	0.0122774	-0.444807	-0.178639	-0.710975	0.103714	TRUE	TRUE	1.35583	1.01188	-0.343949	Exc_deep
CCNG2	0.0122801	1.01667	1.62127	0.41208	0.103714	TRUE	TRUE	1.67356	2.64054	0.966987	Exc_deep
SORBS1	0.0122666	-0.173538	0.0821671	-0.429242	0.103714	TRUE	TRUE	8.7528	8.58587	-0.16693	Exc_deep
TSTA3	0.0122629	-0.289397	-0.0887751	-0.490018	0.103714	TRUE	TRUE	0.665721	0.525632	-0.140088	Exc_deep
ZNF324	0.0122777	0.428272	0.667833	0.18871	0.103714	TRUE	TRUE	0.908435	1.41103	0.502591	Exc_deep
PDE8B	0.0122955	-0.704957	-0.272577	-1.13734	0.103783	TRUE	TRUE	6.95547	6.30437	-0.651096	Exc_deep
PRKDC	0.012309	0.24984	0.396643	0.103036	0.103787	TRUE	TRUE	6.00857	6.46326	0.454696	Exc_deep
TNFRSF19	0.0123104	0.374731	0.950754	-0.201292	0.103787	TRUE	TRUE	2.3303	3.00563	0.675329	Exc_deep
CYP46A1	0.0123375	0.43224	0.735185	0.129295	0.103955	TRUE	TRUE	3.98679	4.60017	0.613378	Exc_deep
EIF4G1	0.0123531	0.661434	1.03007	0.292796	0.104025	TRUE	TRUE	1.73969	2.43509	0.6954	Exc_deep
CPNE4	0.0123604	-0.450158	-0.00478433	-0.895531	0.104025	TRUE	TRUE	6.64014	6.5922	-0.0479387	Exc_deep
DEC1	0.0123777	0.250754	0.808455	-0.306946	0.10411	TRUE	TRUE	1.0968	1.37219	0.275397	Exc_deep
TADA1	0.0124132	0.465553	0.732819	0.198287	0.104309	TRUE	TRUE	1.59212	2.13638	0.544257	Exc_deep
TRIM37	0.0124158	0.270357	0.438429	0.102285	0.104309	TRUE	TRUE	5.62441	6.1346	0.510189	Exc_deep
MVP	0.012468	0.64938	1.06903	0.229732	0.104667	TRUE	TRUE	0.934517	1.60392	0.669406	Exc_deep
VPS4A	0.012473	0.597543	0.941259	0.253827	0.104667	TRUE	TRUE	2.28705	2.99129	0.704233	Exc_deep
AC073648.7	0.012501	0.161628	0.255672	0.0675834	0.104841	TRUE	TRUE	0.477971	0.71082	0.232849	Exc_deep
AC044781.1	0.0125438	-0.317992	-0.108508	-0.527476	0.104955	TRUE	TRUE	1.59776	1.35534	-0.242419	Exc_deep
CERK	0.012542	0.383567	0.672369	0.094765	0.104955	TRUE	TRUE	1.94637	2.45916	0.512794	Exc_deep
OPRM1	0.0125378	-0.597671	-0.205405	-0.989937	0.104955	TRUE	TRUE	5.23395	4.76214	-0.471809	Exc_deep
TCEAL5	0.0125239	0.608893	0.945004	0.272781	0.104955	TRUE	TRUE	1.03345	1.7294	0.695949	Exc_deep
BZW2	0.012558	0.353939	0.557131	0.150747	0.105013	TRUE	TRUE	4.92893	5.46487	0.535947	Exc_deep
PRDM8	0.0125671	0.83472	1.76906	-0.0996236	0.105028	TRUE	TRUE	1.6608	2.5202	0.859402	Exc_deep
ZSCAN18	0.0125837	0.876433	1.43714	0.315726	0.105105	TRUE	TRUE	3.67431	4.51423	0.839918	Exc_deep
CHCHD6	0.0126157	-0.0882377	0.158839	-0.335315	0.105235	TRUE	TRUE	5.3767	5.40766	0.0309572	Exc_deep
GEMIN5	0.0126212	0.380855	0.708548	0.0531615	0.105235	TRUE	TRUE	2.63009	3.12017	0.490072	Exc_deep
NORAD	0.012617	1.04194	1.88322	0.200656	0.105235	TRUE	TRUE	4.77226	6.03023	1.25796	Exc_deep
NAXE	0.0126288	0.176019	0.282515	0.0695234	0.105237	TRUE	TRUE	0.35476	0.647811	0.293051	Exc_deep
C11orf58	0.012644	0.308052	0.484894	0.13121	0.105304	TRUE	TRUE	5.49673	5.9827	0.485973	Exc_deep
RPA1	0.0126653	0.27529	0.842972	-0.292391	0.10542	TRUE	TRUE	2.35537	2.90244	0.547075	Exc_deep
HMGCL	0.0127019	0.15504	0.740934	-0.430855	0.105663	TRUE	TRUE	1.28829	1.67834	0.390043	Exc_deep
AC078881.1	0.0127753	-0.287907	-0.0358885	-0.539925	0.106212	TRUE	TRUE	1.13855	0.916376	-0.222177	Exc_deep
SPOPL	0.0127834	-0.435992	-0.13953	-0.732455	0.106218	TRUE	TRUE	4.14128	3.96617	-0.175115	Exc_deep
PRPSAP1	0.012803	0.482352	0.803392	0.161311	0.10632	TRUE	TRUE	3.06566	3.54368	0.47802	Exc_deep
BRAT1	0.012812	-0.4446	-0.154295	-0.734904	0.106333	TRUE	TRUE	2.07103	1.84906	-0.221974	Exc_deep
CCDC186	0.0128282	0.533624	0.860461	0.206788	0.106406	TRUE	TRUE	4.72633	5.37187	0.64554	Exc_deep
HSD11B1-AS1	0.0128483	-0.489003	0.237016	-1.21502	0.106511	TRUE	TRUE	1.73892	1.60259	-0.136336	Exc_deep
CPEB1-AS1	0.0128675	-0.340655	-0.0835506	-0.597759	0.106547	TRUE	TRUE	2.05208	1.6992	-0.352876	Exc_deep
RBPMS	0.0128651	-0.409502	-0.169739	-0.649265	0.106547	TRUE	TRUE	1.30687	0.747517	-0.559356	Exc_deep
AQP4	0.012879	0.31543	0.531071	0.0997884	0.106582	TRUE	TRUE	0.571032	0.912137	0.341105	Exc_deep
SHANK1	0.0128915	-0.919408	-0.371678	-1.46714	0.106624	TRUE	TRUE	3.96843	3.3755	-0.592938	Exc_deep
OPN3	0.012915	0.398771	0.922928	-0.125386	0.106756	TRUE	TRUE	3.42059	4.06322	0.642622	Exc_deep
FBXW11	0.0129295	-0.0105263	0.143202	-0.164254	0.106815	TRUE	TRUE	6.01175	5.99616	-0.0155853	Exc_deep
ABHD12B	0.0129799	0.379935	0.739677	0.0201926	0.107156	TRUE	TRUE	1.27946	1.63923	0.359772	Exc_deep
DYNC2H1	0.0129857	0.11226	0.246105	-0.0215856	0.107156	TRUE	TRUE	6.83235	7.05626	0.223903	Exc_deep
ELAVL2	0.0129977	-0.356677	-0.143845	-0.56951	0.107194	TRUE	TRUE	5.62064	5.49009	-0.130556	Exc_deep
FLYWCH2	0.0130146	-0.366532	-0.103669	-0.629394	0.107272	TRUE	TRUE	1.56351	1.37267	-0.190844	Exc_deep
PRPF4B	0.0130368	0.397695	0.676734	0.118657	0.107393	TRUE	TRUE	5.12454	5.6039	0.479362	Exc_deep
AC096576.3	0.0130684	0.690437	1.16144	0.219433	0.10753	TRUE	TRUE	2.71515	3.19945	0.484303	Exc_deep
WDR41	0.013068	0.297065	0.509346	0.084783	0.10753	TRUE	TRUE	4.32861	4.62751	0.298898	Exc_deep
ATG2B	0.0130918	0.00166276	0.207184	-0.203859	0.107538	TRUE	TRUE	5.75133	5.76889	0.0175608	Exc_deep
PFKP	0.0130882	-0.26547	0.0434584	-0.574399	0.107538	TRUE	TRUE	4.315	4.33955	0.0245471	Exc_deep
TMEM196	0.0130818	0.323525	0.784866	-0.137815	0.107538	TRUE	TRUE	2.61465	3.23845	0.623794	Exc_deep
ZDHHC11	0.0131055	-1.11894	-0.487489	-1.75039	0.107589	TRUE	TRUE	2.80181	2.10335	-0.698466	Exc_deep
C17orf58	0.0131388	0.524773	0.856501	0.193044	0.107739	TRUE	TRUE	0.626672	1.19736	0.570686	Exc_deep
PURB	0.013134	0.872093	1.51828	0.225906	0.107739	TRUE	TRUE	2.78079	3.57151	0.790723	Exc_deep
BEX4	0.0131483	1.74052	2.9293	0.551749	0.107756	TRUE	TRUE	3.40385	4.73588	1.33202	Exc_deep
SLC6A11	0.0131591	-0.850113	-0.253805	-1.44642	0.107783	TRUE	TRUE	1.82156	1.16457	-0.656994	Exc_deep
BAZ1B	0.0131916	0.172809	0.383915	-0.038297	0.107865	TRUE	TRUE	4.6641	5.08089	0.41679	Exc_deep
CFL2	0.0131801	0.590698	0.935922	0.245474	0.107865	TRUE	TRUE	0.999681	1.66074	0.661054	Exc_deep
IPCEF1	0.0131867	-0.450042	-0.139736	-0.760348	0.107865	TRUE	TRUE	5.64899	5.36095	-0.288042	Exc_deep
KIDINS220	0.0132495	0.197003	0.32028	0.0737266	0.108277	TRUE	TRUE	6.97355	7.34907	0.375525	Exc_deep
SUCO	0.0132813	0.298339	0.557958	0.0387187	0.108413	TRUE	TRUE	3.98686	4.32827	0.341412	Exc_deep
YAF2	0.0132812	-0.253712	-0.0612569	-0.446168	0.108413	TRUE	TRUE	6.02199	5.79904	-0.222945	Exc_deep
PDXP	0.0132951	1.03455	1.69897	0.370135	0.108465	TRUE	TRUE	1.67642	2.85202	1.1756	Exc_deep
C6orf62	0.0133043	-0.475881	-0.21341	-0.738351	0.108479	TRUE	TRUE	4.73582	4.4231	-0.312718	Exc_deep
GALNT7	0.0133318	-1.02842	-0.417764	-1.63908	0.108641	TRUE	TRUE	3.8982	3.09281	-0.805391	Exc_deep
AMMECR1	0.0133784	-0.251101	-0.0285827	-0.473619	0.108898	TRUE	TRUE	5.36031	5.23334	-0.126972	Exc_deep
MTURN	0.0133709	0.453761	0.722491	0.185032	0.108898	TRUE	TRUE	5.19556	5.84505	0.649491	Exc_deep
CALCOCO1	0.0133863	0.72756	1.18976	0.265363	0.1089	TRUE	TRUE	3.64769	4.29724	0.64955	Exc_deep
P4HA3	0.0134428	0.572467	0.868999	0.275934	0.109236	TRUE	TRUE	1.71123	2.15381	0.442579	Exc_deep
SMARCAD1	0.0134364	-0.283572	-0.0873379	-0.479807	0.109236	TRUE	TRUE	5.64656	5.42532	-0.221243	Exc_deep
ATP2B2	0.0134732	0.425427	0.720474	0.130381	0.109421	TRUE	TRUE	7.92909	8.35678	0.427692	Exc_deep
MED29	0.0135053	0.371658	0.623173	0.120144	0.10962	TRUE	TRUE	1.27728	1.8147	0.537421	Exc_deep
APBA1	0.0135331	-0.200828	0.0433467	-0.445003	0.109783	TRUE	TRUE	6.67836	6.30482	-0.373541	Exc_deep
CDH12	0.0135427	-0.936635	-0.313982	-1.55929	0.1098	TRUE	TRUE	7.51576	7.29387	-0.221894	Exc_deep
NUDT4	0.0135774	0.539633	0.873267	0.205999	0.110019	TRUE	TRUE	4.08512	4.99333	0.908219	Exc_deep
PRKCZ	0.0136086	0.226197	0.368197	0.0841982	0.110148	TRUE	TRUE	5.32975	5.79359	0.463842	Exc_deep
VCP	0.0136047	0.719224	1.2135	0.224947	0.110148	TRUE	TRUE	3.36442	4.23886	0.874437	Exc_deep
CEP112	0.0136224	-0.623683	-0.244971	-1.00239	0.110197	TRUE	TRUE	6.69976	6.09389	-0.605864	Exc_deep
AGAP2	0.0136535	-0.634621	-0.269735	-0.999508	0.110218	TRUE	TRUE	3.1901	2.9929	-0.197202	Exc_deep
CC2D2A	0.0136557	0.658558	1.01139	0.30573	0.110218	TRUE	TRUE	3.25815	3.7326	0.474452	Exc_deep
EIF4E1B	0.0136415	0.606826	0.913029	0.300622	0.110218	TRUE	TRUE	1.64073	2.29692	0.656187	Exc_deep
LINC00320	0.0136508	0.081521	0.653989	-0.490947	0.110218	TRUE	TRUE	2.5536	2.80006	0.246459	Exc_deep
LANCL1	0.0136905	0.410315	0.680023	0.140607	0.110337	TRUE	TRUE	4.84754	5.34643	0.498883	Exc_deep
MEF2A	0.0136933	0.182245	0.32516	0.0393313	0.110337	TRUE	TRUE	6.85776	7.23879	0.381028	Exc_deep
ULK1	0.0136869	0.442146	0.735985	0.148307	0.110337	TRUE	TRUE	3.69594	4.29053	0.594591	Exc_deep
AC006460.2	0.0137526	-0.511505	-0.0242888	-0.998722	0.110752	TRUE	TRUE	3.2732	3.03166	-0.24154	Exc_deep
AL354824.1	0.0137757	0.280017	0.539059	0.0209759	0.110837	TRUE	TRUE	0.592041	1.00134	0.409301	Exc_deep
CCNB1	0.0137788	0.273644	0.439795	0.107493	0.110837	TRUE	TRUE	0.410802	0.766892	0.35609	Exc_deep
MAST1	0.0137862	0.174488	0.312878	0.0360988	0.110837	TRUE	TRUE	5.54878	5.96086	0.412081	Exc_deep
FRG1-DT	0.013829	-0.324875	0.0219162	-0.671667	0.111119	TRUE	TRUE	2.47366	2.44525	-0.0284077	Exc_deep
DYRK3	0.0138382	-0.228947	-0.0154029	-0.44249	0.11113	TRUE	TRUE	1.14577	0.931753	-0.214016	Exc_deep
RNF128	0.0138678	-0.521032	-0.213352	-0.828712	0.111306	TRUE	TRUE	1.88803	1.59288	-0.295154	Exc_deep
ALG13	0.0138895	-0.055077	0.136428	-0.246582	0.111329	TRUE	TRUE	5.38218	5.32722	-0.0549575	Exc_deep
CREM	0.0138939	-0.530109	-0.184939	-0.875279	0.111329	TRUE	TRUE	3.66666	3.53478	-0.131875	Exc_deep
MOB3B	0.0138908	-0.448539	-0.139791	-0.757286	0.111329	TRUE	TRUE	4.73322	4.23071	-0.502506	Exc_deep
ALG10	0.0139168	0.219135	0.400377	0.0378921	0.111451	TRUE	TRUE	0.402156	0.649093	0.246937	Exc_deep
AJAP1	0.0139295	-0.399409	-0.115752	-0.683066	0.11149	TRUE	TRUE	5.16056	4.91136	-0.249204	Exc_deep
EXOSC5	0.0139463	0.27259	0.453386	0.0917938	0.111562	TRUE	TRUE	0.643916	0.938324	0.294408	Exc_deep
USP44	0.014003	0.31221	0.562565	0.0618546	0.111954	TRUE	TRUE	0.38036	0.764527	0.384166	Exc_deep
DNAJC13	0.0140167	0.218338	0.549455	-0.112779	0.112002	TRUE	TRUE	4.38269	4.81102	0.428324	Exc_deep
ANKRD62	0.0140367	-0.397586	-0.111387	-0.683785	0.112099	TRUE	TRUE	1.49714	1.17137	-0.325764	Exc_deep
GABPB1-AS1	0.0140497	0.595056	1.00016	0.189954	0.11214	TRUE	TRUE	5.0667	5.68887	0.622179	Exc_deep
AFF4	0.0140598	0.180726	0.306832	0.0546213	0.112159	TRUE	TRUE	6.51945	6.88055	0.361098	Exc_deep
PIK3C2B	0.0140676	0.445245	0.81084	0.0796512	0.112159	TRUE	TRUE	2.39211	2.95547	0.563361	Exc_deep
ITIH4	0.0140922	-0.461675	-0.133915	-0.789436	0.112293	TRUE	TRUE	2.08985	1.87301	-0.21684	Exc_deep
UTP18	0.0141003	0.372652	0.673756	0.0715466	0.112295	TRUE	TRUE	2.89817	3.2557	0.357533	Exc_deep
AC009690.2	0.0141132	-0.345838	0.0663936	-0.75807	0.112335	TRUE	TRUE	2.57484	2.15288	-0.421964	Exc_deep
CHAC2	0.0141666	-0.164759	-0.0397515	-0.289767	0.112698	TRUE	TRUE	0.79001	0.528713	-0.261297	Exc_deep
ILKAP	0.0141749	0.270787	0.476573	0.0650015	0.112702	TRUE	TRUE	4.34983	4.76329	0.413465	Exc_deep
DNAJB14	0.0142396	0.284946	0.465247	0.104646	0.113029	TRUE	TRUE	5.82005	6.36769	0.547635	Exc_deep
IQSEC2	0.0142269	-0.171306	0.0368178	-0.379429	0.113029	TRUE	TRUE	5.5116	5.3721	-0.139505	Exc_deep
PXYLP1	0.0142354	-0.221147	0.119979	-0.562274	0.113029	TRUE	TRUE	3.88989	3.85321	-0.0366808	Exc_deep
SMCR8	0.0142734	0.338274	0.535078	0.14147	0.113234	TRUE	TRUE	0.963152	1.37851	0.41536	Exc_deep
GRIA3	0.0142885	-0.311056	-0.0999732	-0.522139	0.113292	TRUE	TRUE	8.4791	8.18609	-0.293011	Exc_deep
ADGRB2	0.0143051	-0.539348	-0.169241	-0.909455	0.113361	TRUE	TRUE	4.2338	4.03899	-0.194808	Exc_deep
AL133410.1	0.0143428	0.42848	0.716923	0.140036	0.113401	TRUE	TRUE	1.91251	2.30895	0.396431	Exc_deep
COX18	0.0143575	0.498507	1.00869	-0.0116786	0.113401	TRUE	TRUE	1.92416	2.45843	0.534265	Exc_deep
METTL5	0.0143479	0.624953	1.02306	0.22685	0.113401	TRUE	TRUE	1.90239	2.61136	0.70897	Exc_deep
PLEKHA2	0.0143519	-0.534841	-0.176392	-0.893289	0.113401	TRUE	TRUE	2.94427	2.78039	-0.163882	Exc_deep
PLS1	0.0143444	-0.316255	-0.109589	-0.522921	0.113401	TRUE	TRUE	1.2752	0.967683	-0.307517	Exc_deep
TMEM182	0.0143277	-0.218638	-0.0283632	-0.408913	0.113401	TRUE	TRUE	0.64323	0.484785	-0.158445	Exc_deep
DLEU7	0.0143692	-0.528735	-0.20009	-0.85738	0.113431	TRUE	TRUE	3.29515	3.15126	-0.143894	Exc_deep
AC115837.2	0.0144157	0.14076	0.260422	0.0210988	0.113541	TRUE	TRUE	0.261762	0.720771	0.459009	Exc_deep
AL355347.1	0.0144168	0.257408	0.470848	0.0439674	0.113541	TRUE	TRUE	1.71862	1.93153	0.212918	Exc_deep
PCDHB4	0.0144226	0.236979	0.394177	0.0797804	0.113541	TRUE	TRUE	0.500422	0.705165	0.204743	Exc_deep
POMT2	0.0144145	0.503358	0.79894	0.207775	0.113541	TRUE	TRUE	1.86628	2.40531	0.539028	Exc_deep
SUCLG1	0.0144198	0.182733	0.446658	-0.0811916	0.113541	TRUE	TRUE	4.25291	4.53974	0.28684	Exc_deep
IRAK1BP1	0.0144635	-0.203723	-0.0325671	-0.37488	0.113739	TRUE	TRUE	6.18937	5.9978	-0.191567	Exc_deep
MAP3K13	0.0144589	-0.246981	-0.099115	-0.394848	0.113739	TRUE	TRUE	6.38408	6.23473	-0.149352	Exc_deep
CHL1-AS1	0.0144734	0.108576	0.183725	0.0334268	0.113752	TRUE	TRUE	0.627908	0.74395	0.116042	Exc_deep
DSTYK	0.0144888	0.386373	0.645962	0.126785	0.113752	TRUE	TRUE	3.95567	4.6361	0.68043	Exc_deep
GANC	0.014486	0.461685	1.00714	-0.0837695	0.113752	TRUE	TRUE	2.90521	3.43422	0.529006	Exc_deep
LCMT1	0.0144983	0.363947	0.637751	0.0901435	0.113764	TRUE	TRUE	4.45607	5.06118	0.605113	Exc_deep
AC062028.1	0.0145436	-0.937469	-0.322316	-1.55262	0.113933	TRUE	TRUE	2.47905	1.93759	-0.541457	Exc_deep
SMIM8	0.0145421	-0.475868	-0.201981	-0.749754	0.113933	TRUE	TRUE	4.39777	4.18759	-0.210174	Exc_deep
ZSCAN12	0.0145384	0.406703	0.637885	0.17552	0.113933	TRUE	TRUE	0.995956	1.45574	0.459783	Exc_deep
KDELR1	0.0145561	0.547952	0.877118	0.218786	0.113968	TRUE	TRUE	1.2422	1.92783	0.685634	Exc_deep
ZBTB16	0.014573	0.43852	0.673587	0.203454	0.114039	TRUE	TRUE	7.26592	7.78815	0.522231	Exc_deep
ZNF397	0.01459	0.463981	0.775607	0.152355	0.11411	TRUE	TRUE	2.33732	2.69723	0.359906	Exc_deep
AL356515.1	0.014615	-0.096655	0.000622181	-0.193932	0.114243	TRUE	TRUE	0.572662	0.431285	-0.141378	Exc_deep
ZBTB39	0.01463	0.191137	0.315312	0.0669614	0.114299	TRUE	TRUE	0.38417	0.671968	0.287797	Exc_deep
RANBP6	0.0146777	0.957504	1.54882	0.366192	0.114546	TRUE	TRUE	1.61137	2.53987	0.9285	Exc_deep
SNW1	0.0146772	0.612193	0.98304	0.241347	0.114546	TRUE	TRUE	2.70501	3.4092	0.704192	Exc_deep
RPGR	0.0147106	0.342335	0.697848	-0.0131782	0.114741	TRUE	TRUE	2.49361	2.95345	0.459836	Exc_deep
REPS2	0.0147208	0.325903	0.509127	0.142678	0.114758	TRUE	TRUE	6.83314	7.19568	0.362542	Exc_deep
AC009148.1	0.0147464	-0.424912	-0.140542	-0.709282	0.114896	TRUE	TRUE	1.22989	1.05117	-0.178722	Exc_deep
REV3L	0.0147784	0.0196875	0.208325	-0.16895	0.115083	TRUE	TRUE	6.94262	6.893	-0.0496176	Exc_deep
RAB7A	0.0147889	-0.268411	-0.0291004	-0.507721	0.115102	TRUE	TRUE	5.51763	5.3293	-0.188329	Exc_deep
IGSF10	0.014815	0.335583	0.629631	0.0415351	0.115226	TRUE	TRUE	1.24652	1.74048	0.493958	Exc_deep
SMNDC1	0.0148209	0.557088	0.860621	0.253555	0.115226	TRUE	TRUE	1.5623	2.09599	0.533689	Exc_deep
AC022146.2	0.0148849	-0.786511	-0.235017	-1.338	0.115447	TRUE	TRUE	2.85216	2.03101	-0.821148	Exc_deep
AL050309.1	0.0148976	-0.852986	-0.104042	-1.60193	0.115447	TRUE	TRUE	2.87627	2.58299	-0.293277	Exc_deep
AL354733.3	0.0149054	0.172773	0.26887	0.0766746	0.115447	TRUE	TRUE	0.741983	0.89638	0.154397	Exc_deep
DDX17	0.0148941	0.187174	0.461911	-0.0875621	0.115447	TRUE	TRUE	7.81592	8.08532	0.269396	Exc_deep
FN3K	0.0148934	0.736204	1.28479	0.187618	0.115447	TRUE	TRUE	1.81578	2.50461	0.688836	Exc_deep
MAP3K4	0.0148851	0.358986	0.595776	0.122195	0.115447	TRUE	TRUE	5.20286	5.62621	0.423344	Exc_deep
TCEA1	0.0149009	0.591799	0.937947	0.245651	0.115447	TRUE	TRUE	3.17836	3.8785	0.700132	Exc_deep
ZNF337	0.0149138	-0.680317	-0.343591	-1.01704	0.115449	TRUE	TRUE	4.06256	3.57259	-0.489966	Exc_deep
FAXC	0.0149349	0.272216	0.465009	0.079424	0.115551	TRUE	TRUE	5.10515	5.50377	0.398612	Exc_deep
AC068722.1	0.0149542	0.132497	0.28386	-0.0188662	0.115638	TRUE	TRUE	0.395142	0.596336	0.201194	Exc_deep
ADAM23	0.015022	0.323432	0.678327	-0.0314632	0.1161	TRUE	TRUE	8.71086	8.98333	0.272463	Exc_deep
CPD	0.0150548	0.456645	0.732345	0.180944	0.116228	TRUE	TRUE	4.78341	5.52538	0.741965	Exc_deep
LRRC8B	0.0150477	-0.221812	-0.088314	-0.35531	0.116228	TRUE	TRUE	6.46321	6.27433	-0.188877	Exc_deep
LRRTM2	0.0150678	0.635428	1.00277	0.268084	0.116266	TRUE	TRUE	3.48481	4.27712	0.792312	Exc_deep
AC092567.1	0.0151001	0.412314	0.650648	0.173979	0.116395	TRUE	TRUE	1.10764	1.61497	0.507329	Exc_deep
ADAR	0.0151052	0.319768	0.546011	0.0935259	0.116395	TRUE	TRUE	4.49655	5.1131	0.616546	Exc_deep
FBXW9	0.0151087	-0.269918	-0.0893183	-0.450517	0.116395	TRUE	TRUE	0.641548	0.469382	-0.172166	Exc_deep
CHAMP1	0.0151214	0.316484	0.55136	0.0816082	0.11643	TRUE	TRUE	1.30215	1.66661	0.364458	Exc_deep
ENTPD4	0.01515	0.455854	0.898764	0.0129437	0.116588	TRUE	TRUE	3.17138	3.79482	0.623446	Exc_deep
ZNF92	0.0151635	0.492871	0.749868	0.235873	0.116629	TRUE	TRUE	1.46539	1.95786	0.492469	Exc_deep
MIR4500HG	0.0152024	-0.742827	-0.299119	-1.18654	0.116866	TRUE	TRUE	4.39759	4.06993	-0.327659	Exc_deep
PTDSS1	0.0152162	0.243757	0.52637	-0.0388569	0.116909	TRUE	TRUE	3.54026	3.98555	0.445287	Exc_deep
NME5	0.0152602	-0.681728	-0.234613	-1.12884	0.117185	TRUE	TRUE	5.15714	4.72709	-0.430048	Exc_deep
AC117386.2	0.0152977	-0.00537361	0.222361	-0.233109	0.117291	TRUE	TRUE	0.535325	0.678598	0.143273	Exc_deep
CANT1	0.0152984	0.209087	0.399196	0.0189784	0.117291	TRUE	TRUE	0.599117	0.898533	0.299416	Exc_deep
ZNF609	0.0152916	-0.340821	-0.0892615	-0.59238	0.117291	TRUE	TRUE	7.04342	6.59489	-0.448536	Exc_deep
LY6G5B	0.0153082	-0.226483	-0.0277772	-0.42519	0.117303	TRUE	TRUE	0.675348	0.485873	-0.189476	Exc_deep
FAR1	0.0153235	0.221059	0.419364	0.022754	0.117358	TRUE	TRUE	6.54982	6.96209	0.412275	Exc_deep
GALNT9	0.0153463	-0.859163	-0.374907	-1.34342	0.117407	TRUE	TRUE	4.42289	3.9223	-0.500591	Exc_deep
WASHC1	0.0153397	-1.18395	-0.54092	-1.82697	0.117407	TRUE	TRUE	3.2165	2.16046	-1.05604	Exc_deep
PDCD6	0.0154045	0.614685	0.99054	0.238831	0.117728	TRUE	TRUE	3.74552	4.43833	0.692809	Exc_deep
TIMM29	0.0153966	0.412099	0.691579	0.132619	0.117728	TRUE	TRUE	1.37471	1.86661	0.491903	Exc_deep
LYPLAL1-DT	0.0154953	-0.331163	0.0931462	-0.755472	0.118359	TRUE	TRUE	1.2001	1.14499	-0.0551131	Exc_deep
AC006511.4	0.0155912	-0.315008	-0.0589173	-0.571099	0.118803	TRUE	TRUE	0.865238	0.423725	-0.441513	Exc_deep
AL512422.1	0.0155991	-0.343128	-0.110119	-0.576137	0.118803	TRUE	TRUE	1.52996	1.17949	-0.350467	Exc_deep
IMMT	0.0155778	0.622856	0.977185	0.268527	0.118803	TRUE	TRUE	3.63269	4.35209	0.719399	Exc_deep
RAPGEF4	0.0156031	-0.153085	0.0503134	-0.356484	0.118803	TRUE	TRUE	8.58937	8.35996	-0.229417	Exc_deep
RNASEH1	0.0155916	0.366847	0.659918	0.0737757	0.118803	TRUE	TRUE	1.85784	2.42668	0.568839	Exc_deep
ZNF483	0.0155803	0.369593	0.635733	0.103453	0.118803	TRUE	TRUE	7.0669	7.54327	0.476371	Exc_deep
FAM104B	0.0156275	-0.301006	-0.0841358	-0.517877	0.118926	TRUE	TRUE	0.854518	0.735043	-0.119475	Exc_deep
CD247	0.015687	0.246927	0.693767	-0.199913	0.119088	TRUE	TRUE	1.67196	2.01037	0.33841	Exc_deep
EIF2B3	0.0156816	-0.456306	-0.21287	-0.699743	0.119088	TRUE	TRUE	4.4047	4.18549	-0.219214	Exc_deep
LINC00862	0.0156778	0.831418	1.38939	0.27344	0.119088	TRUE	TRUE	1.78974	2.45596	0.666224	Exc_deep
SLC26A5	0.0156726	0.184869	0.314546	0.0551917	0.119088	TRUE	TRUE	0.762867	0.945135	0.182268	Exc_deep
THAP10	0.0156902	0.32339	0.646066	0.000714019	0.119088	TRUE	TRUE	0.287145	0.617868	0.330723	Exc_deep
RBBP8	0.0157306	-0.488185	-0.18123	-0.795141	0.119306	TRUE	TRUE	2.77268	2.41166	-0.361019	Exc_deep
SRRD	0.0157355	0.270026	0.451437	0.0886138	0.119306	TRUE	TRUE	0.680162	0.965579	0.285417	Exc_deep
ADAM19	0.0157962	0.500065	0.974858	0.0252727	0.119623	TRUE	TRUE	3.66072	4.40607	0.745358	Exc_deep
DCUN1D4	0.0158022	0.261931	0.412366	0.111496	0.119623	TRUE	TRUE	6.13085	6.50642	0.375565	Exc_deep
PSMD6	0.0157874	0.749786	1.26467	0.234897	0.119623	TRUE	TRUE	1.76887	2.41251	0.643639	Exc_deep
C3orf67-AS1	0.0158376	-0.507161	-0.195155	-0.819167	0.119828	TRUE	TRUE	1.87366	1.56127	-0.312393	Exc_deep
PAICS	0.0158724	0.419275	0.699175	0.139375	0.119839	TRUE	TRUE	1.64963	2.18366	0.534037	Exc_deep
SRXN1	0.0158681	0.320418	0.572228	0.0686074	0.119839	TRUE	TRUE	0.424196	0.811416	0.387221	Exc_deep
TMEM50A	0.0158567	0.542169	0.892875	0.191463	0.119839	TRUE	TRUE	3.1124	3.83011	0.717713	Exc_deep
VPS16	0.0158509	-0.587535	-0.247265	-0.927805	0.119839	TRUE	TRUE	1.73629	1.3835	-0.352794	Exc_deep
BCR	0.0159425	-0.855345	-0.249713	-1.46098	0.120261	TRUE	TRUE	4.20221	3.62704	-0.575168	Exc_deep
EFL1	0.0159451	-0.8608	-0.399111	-1.32249	0.120261	TRUE	TRUE	2.7122	2.26358	-0.448625	Exc_deep
ZNF17	0.0159537	0.498169	0.768098	0.22824	0.120263	TRUE	TRUE	1.36418	1.82836	0.464179	Exc_deep
AP002812.2	0.0159932	0.356714	0.701558	0.011871	0.120309	TRUE	TRUE	1.25471	1.57058	0.315869	Exc_deep
C18orf32	0.0159771	0.799441	1.35372	0.245166	0.120309	TRUE	TRUE	2.50776	3.24204	0.734284	Exc_deep
NF1	0.0159717	-0.144524	0.00141325	-0.290461	0.120309	TRUE	TRUE	8.01454	7.75999	-0.254546	Exc_deep
PELO	0.0159915	0.266212	0.458951	0.0734734	0.120309	TRUE	TRUE	0.358246	0.659702	0.301456	Exc_deep
TSR2	0.0160341	0.550864	0.901599	0.20013	0.120553	TRUE	TRUE	0.980809	1.6712	0.690389	Exc_deep
SIRT5	0.0160527	-0.0672227	0.354956	-0.489402	0.12063	TRUE	TRUE	3.78744	4.02718	0.239735	Exc_deep
ACBD5	0.0160809	0.426264	0.744251	0.108277	0.120653	TRUE	TRUE	2.75819	3.38032	0.622124	Exc_deep
JAG2	0.0160654	-0.407522	-0.111759	-0.703284	0.120653	TRUE	TRUE	1.93184	1.76518	-0.166663	Exc_deep
KLHDC8A	0.0160788	0.225154	0.407091	0.0432163	0.120653	TRUE	TRUE	0.348568	0.7314	0.382831	Exc_deep
CHURC1	0.016092	0.415771	0.715633	0.115908	0.120673	TRUE	TRUE	3.10574	3.66959	0.563844	Exc_deep
DENND1A	0.0161249	-0.0887391	0.0852937	-0.262772	0.120794	TRUE	TRUE	7.75686	7.66101	-0.0958483	Exc_deep
MIR7-3HG	0.0161193	-0.650694	-0.306918	-0.994469	0.120794	TRUE	TRUE	2.50765	2.04448	-0.463171	Exc_deep
AL731569.1	0.0161759	0.247224	0.392952	0.101495	0.120991	TRUE	TRUE	0.566385	0.831496	0.26511	Exc_deep
NAA40	0.0161676	-0.186739	0.202123	-0.575602	0.120991	TRUE	TRUE	1.66765	1.59519	-0.0724633	Exc_deep
SLC4A5	0.0161764	0.480981	0.844858	0.117103	0.120991	TRUE	TRUE	1.85028	2.25304	0.402756	Exc_deep
LINC01197	0.0161896	-0.905604	-0.336159	-1.47505	0.121015	TRUE	TRUE	3.9879	3.42153	-0.566377	Exc_deep
LINC02008	0.0161964	-0.519879	-0.17397	-0.865788	0.121015	TRUE	TRUE	1.54413	1.18549	-0.35864	Exc_deep
PTPN9	0.0162089	-0.525976	-0.199904	-0.852048	0.121045	TRUE	TRUE	5.38915	4.92385	-0.465302	Exc_deep
AC005972.3	0.0162183	-0.760631	-0.291989	-1.22927	0.121053	TRUE	TRUE	1.93169	1.42071	-0.510983	Exc_deep
MBD6	0.0162272	-0.213734	-0.0670897	-0.360379	0.121056	TRUE	TRUE	0.877832	0.62509	-0.252742	Exc_deep
SSX2IP	0.0162477	0.367849	0.577463	0.158235	0.121146	TRUE	TRUE	6.23301	6.76461	0.531596	Exc_deep
AL356804.1	0.0162744	0.0850807	0.17088	-0.00071886	0.12122	TRUE	TRUE	0.480403	0.59641	0.116008	Exc_deep
TMOD2	0.0162666	0.357785	0.566592	0.148977	0.12122	TRUE	TRUE	6.2964	6.84138	0.544978	Exc_deep
ZNF551	0.016289	0.51614	0.819775	0.212506	0.121265	TRUE	TRUE	1.34699	1.83992	0.492933	Exc_deep
AL645465.1	0.0163106	-0.586749	-0.0955504	-1.07795	0.121285	TRUE	TRUE	2.05446	1.5547	-0.499755	Exc_deep
ARHGEF10L	0.0163419	0.0916149	0.533825	-0.350595	0.121285	TRUE	TRUE	2.45271	2.72329	0.270585	Exc_deep
DUSP6	0.0163299	-0.623048	-0.178127	-1.06797	0.121285	TRUE	TRUE	1.42939	0.78909	-0.640299	Exc_deep
GK5	0.0163367	-0.568883	-0.227002	-0.910764	0.121285	TRUE	TRUE	4.24849	3.8238	-0.42469	Exc_deep
LRTM2	0.0163506	-0.373439	-0.148765	-0.598112	0.121285	TRUE	TRUE	0.933905	0.696684	-0.237221	Exc_deep
OSBP2	0.0163429	-0.260164	-0.00760731	-0.51272	0.121285	TRUE	TRUE	7.00084	6.64568	-0.355167	Exc_deep
SLIT3	0.0163238	-1.50311	-0.475565	-2.53065	0.121285	TRUE	TRUE	6.43151	4.92211	-1.5094	Exc_deep
NFKBID	0.0163909	-0.224917	-0.0380105	-0.411825	0.121521	TRUE	TRUE	0.927903	0.723746	-0.204156	Exc_deep
CDK12	0.0164157	0.0128131	0.159969	-0.134342	0.121623	TRUE	TRUE	5.74393	5.84101	0.0970846	Exc_deep
TMEM223	0.0164216	0.385144	0.623747	0.146541	0.121623	TRUE	TRUE	1.04711	1.56378	0.516673	Exc_deep
SYPL1	0.0164359	0.31426	0.545251	0.0832695	0.121667	TRUE	TRUE	1.1326	1.43705	0.304449	Exc_deep
AC114956.3	0.0164652	0.228452	0.435703	0.0212009	0.121758	TRUE	TRUE	0.452869	0.788706	0.335837	Exc_deep
GFM2	0.0164636	0.460683	0.85825	0.0631158	0.121758	TRUE	TRUE	3.62879	4.29069	0.661901	Exc_deep
AC093249.2	0.0164818	-0.502752	-0.183446	-0.822058	0.121818	TRUE	TRUE	1.08531	0.824595	-0.260714	Exc_deep
AFAP1	0.0165188	-0.77353	-0.294501	-1.25256	0.121904	TRUE	TRUE	2.35802	2.01373	-0.344297	Exc_deep
ATP10A	0.0165061	-0.404578	-0.042247	-0.76691	0.121904	TRUE	TRUE	1.43508	1.10704	-0.328041	Exc_deep
SRPK1	0.0165144	0.517774	0.807424	0.228125	0.121904	TRUE	TRUE	6.00658	6.7021	0.695521	Exc_deep
ESF1	0.0165388	-0.441697	-0.040165	-0.843229	0.121989	TRUE	TRUE	5.33703	4.99002	-0.347008	Exc_deep
GRAMD1C	0.0165759	-0.858669	-0.39966	-1.31768	0.122012	TRUE	TRUE	2.81947	2.18382	-0.635648	Exc_deep
LMBRD2	0.016571	0.405612	0.666278	0.144947	0.122012	TRUE	TRUE	5.27851	5.85562	0.57711	Exc_deep
PPP1R10	0.0165663	0.315696	0.701248	-0.0698561	0.122012	TRUE	TRUE	3.51285	4.04295	0.5301	Exc_deep
TMEM151A	0.0165522	0.306212	0.516966	0.095458	0.122012	TRUE	TRUE	1.04563	1.58234	0.536706	Exc_deep
LINC00685	0.0166086	-0.857957	-0.241474	-1.47444	0.122127	TRUE	TRUE	2.48783	1.53331	-0.95452	Exc_deep
NPM1	0.0166055	0.946593	1.59914	0.294041	0.122127	TRUE	TRUE	3.20959	4.18137	0.971784	Exc_deep
PLXND1	0.0166395	0.235503	0.490789	-0.0197832	0.122292	TRUE	TRUE	1.36665	1.85815	0.491495	Exc_deep
AC005089.1	0.0166493	-0.517746	-0.16541	-0.870082	0.122302	TRUE	TRUE	0.834792	0.627138	-0.207654	Exc_deep
FUT9	0.0166706	0.0916338	0.308924	-0.125656	0.122334	TRUE	TRUE	8.25118	8.31991	0.0687334	Exc_deep
GRM2	0.0166648	-0.577604	-0.214183	-0.941024	0.122334	TRUE	TRUE	1.60045	1.16244	-0.438015	Exc_deep
MRFAP1	0.0166833	1.12588	1.91099	0.340758	0.122364	TRUE	TRUE	1.9618	3.14809	1.18629	Exc_deep
THAP5	0.0167014	0.488127	0.847119	0.129136	0.122434	TRUE	TRUE	1.50536	2.0936	0.588246	Exc_deep
AC010201.3	0.0167212	-0.390934	-0.089814	-0.692053	0.122454	TRUE	TRUE	2.3983	2.13206	-0.266237	Exc_deep
LINC00683	0.0167205	-0.432885	-0.0443678	-0.821402	0.122454	TRUE	TRUE	1.50594	0.958926	-0.54701	Exc_deep
EMC1	0.0167465	0.365391	0.659911	0.0708716	0.122578	TRUE	TRUE	2.18628	2.58655	0.400268	Exc_deep
AL031599.1	0.0167868	0.246025	0.665001	-0.17295	0.122685	TRUE	TRUE	1.07949	1.26499	0.185498	Exc_deep
EEF2	0.0167797	1.10192	1.82761	0.376233	0.122685	TRUE	TRUE	2.32549	3.40864	1.08315	Exc_deep
SNHG14	0.0167763	-0.221897	-0.0520396	-0.391755	0.122685	TRUE	TRUE	12.0446	11.9031	-0.141496	Exc_deep
AP001267.3	0.0168056	-0.192493	-0.0576091	-0.327376	0.12276	TRUE	TRUE	0.76344	0.552251	-0.211189	Exc_deep
AUTS2	0.0168372	-0.316769	-0.0404629	-0.593075	0.122894	TRUE	TRUE	9.2189	8.90756	-0.311343	Exc_deep
LINC00266-1	0.0168411	-0.250347	-0.0791713	-0.421523	0.122894	TRUE	TRUE	0.757951	0.42242	-0.33553	Exc_deep
CCDC43	0.0168597	0.423964	0.657818	0.190109	0.122906	TRUE	TRUE	1.42154	1.86702	0.44548	Exc_deep
SYF2	0.0168544	0.530573	0.9649	0.096246	0.122906	TRUE	TRUE	1.63167	2.22735	0.595683	Exc_deep
AP002026.1	0.0169032	-0.461729	-0.100765	-0.822693	0.123042	TRUE	TRUE	0.725045	0.455231	-0.269814	Exc_deep
MTX3	0.0168987	0.438476	0.761611	0.115341	0.123042	TRUE	TRUE	2.99699	3.46431	0.467313	Exc_deep
NDRG1	0.016904	0.455909	0.777434	0.134384	0.123042	TRUE	TRUE	2.57277	3.17331	0.600532	Exc_deep
NDUFA10	0.016949	0.423054	0.661234	0.184874	0.123182	TRUE	TRUE	6.3561	6.87032	0.514215	Exc_deep
PCDH17	0.0169475	-0.898784	-0.368311	-1.42926	0.123182	TRUE	TRUE	5.34108	4.55828	-0.782795	Exc_deep
RTN2	0.0169455	-0.538505	-0.222193	-0.854817	0.123182	TRUE	TRUE	2.47774	2.1991	-0.278645	Exc_deep
TEX41	0.0169875	-0.893605	-0.337607	-1.4496	0.1234	TRUE	TRUE	2.47721	1.98553	-0.491677	Exc_deep
SRRM3	0.0170198	-0.111688	0.161577	-0.384953	0.123572	TRUE	TRUE	7.23531	7.11204	-0.123274	Exc_deep
TNFRSF25	0.0170363	-0.984603	-0.409836	-1.55937	0.123629	TRUE	TRUE	3.63303	2.99398	-0.639047	Exc_deep
DENND1B	0.0170591	-0.441694	-0.16012	-0.723269	0.123732	TRUE	TRUE	5.01393	4.77609	-0.237836	Exc_deep
PTK2B	0.0170691	-0.256835	0.0814668	-0.595137	0.123742	TRUE	TRUE	6.20436	5.84304	-0.361318	Exc_deep
LRPPRC	0.0170883	0.302357	0.491093	0.11362	0.123819	TRUE	TRUE	5.66028	6.13476	0.47448	Exc_deep
RCBTB1	0.0171099	0.400439	0.735363	0.0655162	0.123913	TRUE	TRUE	1.9247	2.43084	0.506138	Exc_deep
AL022097.1	0.0171469	0.140933	0.272977	0.00888803	0.123939	TRUE	TRUE	0.914394	1.05182	0.137424	Exc_deep
CADPS2	0.017133	0.494429	0.912425	0.0764325	0.123939	TRUE	TRUE	8.77853	9.37513	0.596599	Exc_deep
MIB2	0.0171479	-0.442296	-0.127643	-0.756949	0.123939	TRUE	TRUE	2.64909	2.43588	-0.213206	Exc_deep
WRN	0.017131	0.158452	0.329437	-0.012532	0.123939	TRUE	TRUE	5.60582	5.89496	0.289134	Exc_deep
AL161772.1	0.0171795	0.352846	0.602316	0.103375	0.124003	TRUE	TRUE	0.805241	1.38331	0.578066	Exc_deep
PIDD1	0.0171913	-0.455693	-0.161587	-0.749799	0.124003	TRUE	TRUE	1.57856	1.28826	-0.290296	Exc_deep
SNRNP40	0.0171746	0.576674	0.904802	0.248546	0.124003	TRUE	TRUE	2.99095	3.6121	0.621151	Exc_deep
WDR61	0.017185	0.397496	0.703896	0.0910969	0.124003	TRUE	TRUE	3.46912	3.91976	0.450637	Exc_deep
CREG2	0.0172812	0.471751	0.801429	0.142072	0.12459	TRUE	TRUE	5.75524	6.57653	0.821287	Exc_deep
C14orf93	0.0173038	-0.208838	-0.0410693	-0.376606	0.12469	TRUE	TRUE	0.629275	0.510736	-0.118538	Exc_deep
CEP63	0.0173174	0.209516	0.393787	0.0252458	0.124725	TRUE	TRUE	5.14464	5.58517	0.440534	Exc_deep
FBH1	0.0173359	0.409267	0.723008	0.0955252	0.124783	TRUE	TRUE	3.30516	3.84625	0.541083	Exc_deep
ZNF107	0.0173428	0.565866	0.95573	0.176002	0.124783	TRUE	TRUE	1.26835	1.81462	0.546276	Exc_deep
PTDSS2	0.0174211	-0.451895	-0.143443	-0.760348	0.125256	TRUE	TRUE	3.12146	2.81354	-0.307915	Exc_deep
TMEM50B	0.0174259	0.455764	0.806445	0.105083	0.125256	TRUE	TRUE	2.9639	3.42463	0.460728	Exc_deep
AP1M1	0.0174676	-0.455732	-0.133249	-0.778214	0.125305	TRUE	TRUE	3.79769	3.63292	-0.164771	Exc_deep
B3GALNT2	0.017447	0.46459	0.805804	0.123377	0.125305	TRUE	TRUE	3.45197	3.9658	0.51383	Exc_deep
GNPTAB	0.0174598	0.359362	0.568322	0.150402	0.125305	TRUE	TRUE	6.40068	6.87756	0.476878	Exc_deep
TCF25	0.0174539	0.163817	0.266254	0.0613794	0.125305	TRUE	TRUE	6.78788	7.00251	0.214636	Exc_deep
ATAD2	0.0175002	0.724032	1.51525	-0.0671851	0.125476	TRUE	TRUE	3.47583	4.41469	0.938854	Exc_deep
SH3GL3	0.0175269	0.328015	0.505011	0.15102	0.125605	TRUE	TRUE	8.19612	8.54686	0.350743	Exc_deep
PLEKHA3	0.0175684	0.541876	0.898566	0.185186	0.12584	TRUE	TRUE	2.87986	3.4529	0.573041	Exc_deep
EPHA7	0.0175808	-0.435781	-0.0895342	-0.782029	0.125866	TRUE	TRUE	5.45915	5.12583	-0.333324	Exc_deep
RNMT	0.0175908	-0.162743	0.152866	-0.478351	0.125875	TRUE	TRUE	5.82797	5.63594	-0.192023	Exc_deep
TMEM246	0.0176151	0.691577	1.29847	0.0846861	0.125986	TRUE	TRUE	2.45378	3.32339	0.869609	Exc_deep
GPN3	0.0176442	0.46076	0.7559	0.165619	0.126117	TRUE	TRUE	0.658426	1.14679	0.488363	Exc_deep
MRAS	0.0176509	0.182395	0.53227	-0.167479	0.126117	TRUE	TRUE	4.12999	4.63109	0.501107	Exc_deep
TTC7A	0.0176909	0.37112	1.04533	-0.303088	0.126339	TRUE	TRUE	2.9341	3.29531	0.36121	Exc_deep
CYTOR	0.0177044	-0.481231	-0.118009	-0.844453	0.126374	TRUE	TRUE	3.27811	3.01566	-0.26245	Exc_deep
HTR7	0.0177713	-0.352701	-0.0378801	-0.667521	0.126788	TRUE	TRUE	1.00476	0.398357	-0.606403	Exc_deep
SFMBT2	0.0177876	-0.587855	-0.192892	-0.982819	0.126841	TRUE	TRUE	5.82837	5.41402	-0.414354	Exc_deep
INO80-AS1	0.0178134	0.138317	0.237343	0.039292	0.1269	TRUE	TRUE	0.580179	0.80586	0.225681	Exc_deep
RNF31	0.0178111	-0.498655	-0.197391	-0.799919	0.1269	TRUE	TRUE	1.3663	1.1203	-0.246002	Exc_deep
AASDH	0.0178403	0.574645	0.902308	0.246981	0.127028	TRUE	TRUE	3.14272	3.72075	0.578032	Exc_deep
CDH18	0.0178543	0.0054015	0.243921	-0.233118	0.127065	TRUE	TRUE	9.27581	9.12226	-0.153546	Exc_deep
CNTNAP2	0.0178808	-0.524135	-0.178468	-0.869802	0.127117	TRUE	TRUE	11.049	10.7229	-0.326109	Exc_deep
GATM	0.0178868	0.372039	0.60206	0.142017	0.127117	TRUE	TRUE	1.13596	1.55449	0.41853	Exc_deep
TSPAN17	0.0178881	-0.426414	-0.162657	-0.69017	0.127117	TRUE	TRUE	1.68955	1.44763	-0.24192	Exc_deep
WDR45B	0.0179188	0.551651	1.05352	0.0497832	0.127272	TRUE	TRUE	3.17814	3.74595	0.567812	Exc_deep
ZNF335	0.017929	0.448177	0.753687	0.142667	0.127282	TRUE	TRUE	2.28876	2.72762	0.438868	Exc_deep
SRSF4	0.0179389	-0.40869	-0.0676403	-0.74974	0.127289	TRUE	TRUE	4.85538	4.74119	-0.114192	Exc_deep
MIOS	0.0179516	-0.309433	0.000416372	-0.619283	0.127317	TRUE	TRUE	3.23323	3.11743	-0.1158	Exc_deep
WWC3	0.0180074	0.244583	0.871677	-0.382511	0.127649	TRUE	TRUE	3.51322	4.05988	0.546656	Exc_deep
TBC1D24	0.0180537	-0.552079	-0.206494	-0.897664	0.127915	TRUE	TRUE	3.66405	3.46323	-0.20082	Exc_deep
PARD6A	0.018068	0.19556	0.446191	-0.0550703	0.127953	TRUE	TRUE	0.498172	0.911066	0.412893	Exc_deep
SLC25A32	0.0180989	0.656379	1.17498	0.137776	0.128108	TRUE	TRUE	3.15838	3.7975	0.639121	Exc_deep
BACE1	0.0181182	0.64602	1.16879	0.123252	0.128182	TRUE	TRUE	3.18513	3.73677	0.551647	Exc_deep
EXOSC8	0.0181538	0.541632	0.821673	0.261591	0.128308	TRUE	TRUE	1.43523	1.93341	0.498173	Exc_deep
MGLL	0.0181504	0.378076	0.652496	0.103657	0.128308	TRUE	TRUE	5.09519	5.65289	0.557708	Exc_deep
ZNF781	0.0181915	-0.777647	-0.2717	-1.28359	0.128511	TRUE	TRUE	1.07692	0.686879	-0.390044	Exc_deep
NGEF	0.0182063	-0.176452	0.0630929	-0.415996	0.128552	TRUE	TRUE	6.12198	5.90632	-0.215667	Exc_deep
LINC00909	0.0182158	0.310831	0.569203	0.0524587	0.128556	TRUE	TRUE	1.24722	1.64826	0.401044	Exc_deep
CSNK1G3	0.0182392	-0.28927	-0.039448	-0.539093	0.128618	TRUE	TRUE	5.16624	4.89851	-0.267732	Exc_deep
ELAVL4	0.0182627	-0.411563	-0.125015	-0.69811	0.128618	TRUE	TRUE	5.9167	5.65239	-0.264302	Exc_deep
MAML1	0.0182773	-0.514119	-0.193121	-0.835116	0.128618	TRUE	TRUE	3.31855	3.09204	-0.226516	Exc_deep
NT5DC3	0.0182782	0.370354	1.03509	-0.294378	0.128618	TRUE	TRUE	3.23206	3.58275	0.350686	Exc_deep
SMPDL3A	0.018252	0.209261	0.420965	-0.00244274	0.128618	TRUE	TRUE	0.858383	1.13332	0.274933	Exc_deep
ZNF222	0.0182492	0.169841	0.330224	0.00945707	0.128618	TRUE	TRUE	0.37338	0.562352	0.188972	Exc_deep
RNF182	0.0183127	-0.47288	-0.131926	-0.813834	0.128798	TRUE	TRUE	0.647662	0.479092	-0.16857	Exc_deep
MMD2	0.0183533	-0.833387	-0.184886	-1.48189	0.12902	TRUE	TRUE	1.57079	0.864702	-0.70609	Exc_deep
KIN	0.0183987	0.437795	0.763736	0.111854	0.129276	TRUE	TRUE	3.48061	3.90286	0.422247	Exc_deep
PTPRF	0.0184632	-0.487272	-0.154751	-0.819793	0.129618	TRUE	TRUE	3.02287	2.777	-0.245866	Exc_deep
ZNF286A	0.0184653	0.473273	0.774076	0.17247	0.129618	TRUE	TRUE	1.89459	2.42506	0.530476	Exc_deep
LIN54	0.0185002	0.381466	0.762259	0.000673898	0.129799	TRUE	TRUE	3.22239	3.74152	0.519129	Exc_deep
ANKRD18A	0.0185246	-0.536603	-0.210731	-0.862474	0.129825	TRUE	TRUE	3.07058	2.42462	-0.645962	Exc_deep
B4GALNT3	0.018539	-0.862283	-0.307316	-1.41725	0.129825	TRUE	TRUE	5.00464	4.4118	-0.592841	Exc_deep
KCNIP4-IT1	0.0185174	-0.213229	0.0244914	-0.45095	0.129825	TRUE	TRUE	5.98041	6.03744	0.0570266	Exc_deep
LDHB	0.01854	1.17131	1.96457	0.378062	0.129825	TRUE	TRUE	2.57118	3.68477	1.1136	Exc_deep
AC006581.2	0.0186004	-0.627699	-0.257529	-0.997868	0.129999	TRUE	TRUE	2.15504	1.58079	-0.57425	Exc_deep
AL139353.2	0.0186191	0.142827	0.318025	-0.0323716	0.129999	TRUE	TRUE	0.655736	0.801547	0.14581	Exc_deep
ANAPC1	0.018616	0.565239	0.927456	0.203022	0.129999	TRUE	TRUE	3.63737	4.37112	0.733756	Exc_deep
ATP6V1E1	0.0186017	0.549857	0.897998	0.201715	0.129999	TRUE	TRUE	3.39779	4.1948	0.797008	Exc_deep
B3GLCT	0.0186112	0.258268	0.457151	0.0593852	0.129999	TRUE	TRUE	5.92518	6.3385	0.413322	Exc_deep
PRMT3	0.0186138	0.110283	0.57861	-0.358043	0.129999	TRUE	TRUE	4.17534	4.48493	0.309595	Exc_deep
CCT6A	0.0186374	0.673393	1.09521	0.251572	0.130064	TRUE	TRUE	2.06666	2.82351	0.756849	Exc_deep
GPR37	0.0186528	-0.380666	-0.0921364	-0.669195	0.130108	TRUE	TRUE	1.30002	0.93209	-0.36793	Exc_deep
BTBD8	0.0187209	0.379924	0.656775	0.103074	0.13033	TRUE	TRUE	5.78683	6.42687	0.640044	Exc_deep
CCDC112	0.018703	-0.449884	-0.137801	-0.761968	0.13033	TRUE	TRUE	3.70715	3.39814	-0.309005	Exc_deep
DNAH9	0.0187161	-0.455227	-0.139789	-0.770665	0.13033	TRUE	TRUE	2.68368	2.45299	-0.230694	Exc_deep
PLAGL2	0.0187098	0.424371	0.700215	0.148528	0.13033	TRUE	TRUE	0.932507	1.354	0.421492	Exc_deep
INPP4B	0.0187533	-0.0172332	0.203481	-0.237947	0.130493	TRUE	TRUE	8.55622	8.6394	0.0831813	Exc_deep
AC004053.1	0.0187917	0.196503	0.33634	0.056665	0.130697	TRUE	TRUE	0.934239	1.12048	0.186242	Exc_deep
SGCG	0.0188064	0.666124	1.15274	0.179506	0.130736	TRUE	TRUE	1.31209	1.97544	0.663358	Exc_deep
LNP1	0.018829	0.355818	0.700131	0.0115047	0.13083	TRUE	TRUE	1.10404	1.56589	0.46185	Exc_deep
AGL	0.0188681	0.610818	0.996024	0.225612	0.130975	TRUE	TRUE	3.91505	4.64	0.724958	Exc_deep
TM2D1	0.0188633	0.481696	0.780365	0.183028	0.130975	TRUE	TRUE	3.88872	4.51252	0.623798	Exc_deep
TTLL7	0.0189077	0.304164	0.508506	0.0998224	0.131187	TRUE	TRUE	8.38991	8.78077	0.390852	Exc_deep
EXOSC3	0.0189418	0.386388	0.704963	0.0678123	0.131199	TRUE	TRUE	2.71351	3.18896	0.475457	Exc_deep
LDLRAD4	0.0189461	-0.968338	-0.376516	-1.56016	0.131199	TRUE	TRUE	6.13482	5.44734	-0.68748	Exc_deep
LSM4	0.0189437	0.379611	0.686089	0.0731341	0.131199	TRUE	TRUE	1.31298	1.8763	0.563322	Exc_deep
TF	0.0189214	0.362412	0.844053	-0.119228	0.131199	TRUE	TRUE	2.38766	2.518	0.130343	Exc_deep
BACH2	0.0189589	-0.607445	-0.176231	-1.03866	0.131225	TRUE	TRUE	5.95266	5.36674	-0.585927	Exc_deep
ZFP37	0.0189793	0.675458	1.1652	0.185713	0.131303	TRUE	TRUE	1.02496	1.58994	0.564978	Exc_deep
HS3ST2	0.0189908	-0.556114	-0.171531	-0.940698	0.131319	TRUE	TRUE	6.12328	5.91247	-0.210815	Exc_deep
AC135050.3	0.0190347	-0.372564	-0.136853	-0.608275	0.131488	TRUE	TRUE	0.932681	0.631457	-0.301225	Exc_deep
OXNAD1	0.0190426	0.374054	0.686864	0.0612434	0.131488	TRUE	TRUE	4.37279	4.97219	0.599399	Exc_deep
RPS6KA4	0.0190365	-0.266395	-0.00752871	-0.525261	0.131488	TRUE	TRUE	1.2705	1.17745	-0.0930454	Exc_deep
DIPK1A	0.019115	-0.131069	0.0876719	-0.349811	0.131896	TRUE	TRUE	6.43712	6.31656	-0.120553	Exc_deep
NR3C2	0.01912	-0.413173	-0.0809965	-0.74535	0.131896	TRUE	TRUE	6.61248	6.04968	-0.562801	Exc_deep
ITSN1	0.0191468	0.160416	0.254682	0.0661497	0.131985	TRUE	TRUE	6.9689	7.27251	0.30361	Exc_deep
SLC1A1	0.0191512	-0.376636	-0.118254	-0.635018	0.131985	TRUE	TRUE	4.43199	4.2644	-0.167587	Exc_deep
RECQL	0.0191672	0.390383	0.725863	0.0549028	0.132032	TRUE	TRUE	1.98072	2.41065	0.429931	Exc_deep
HS6ST1	0.0192275	0.587462	0.954637	0.220287	0.132383	TRUE	TRUE	2.29464	2.99892	0.704285	Exc_deep
AIG1	0.019245	-0.151743	-0.0117972	-0.291689	0.132441	TRUE	TRUE	7.30527	7.1139	-0.191375	Exc_deep
ACADVL	0.0192615	-0.669114	-0.272501	-1.06573	0.132491	TRUE	TRUE	2.79361	2.40797	-0.385647	Exc_deep
PAK3	0.0192825	-0.210484	-0.0207103	-0.400258	0.132572	TRUE	TRUE	8.03479	7.93268	-0.102119	Exc_deep
FNIP2	0.0193048	0.215984	0.360883	0.0710849	0.132662	TRUE	TRUE	6.10325	6.51453	0.411281	Exc_deep
AC023590.1	0.0193505	1.05495	1.67302	0.436885	0.13269	TRUE	TRUE	3.5981	4.02173	0.423638	Exc_deep
KCNJ3	0.0193391	0.135896	0.444805	-0.173012	0.13269	TRUE	TRUE	7.97016	8.04462	0.0744565	Exc_deep
NDUFV1	0.0193316	0.59	0.990737	0.189263	0.13269	TRUE	TRUE	3.65373	4.28995	0.636222	Exc_deep
TIGD4	0.0193184	-0.421089	-0.0450038	-0.797174	0.13269	TRUE	TRUE	1.11157	0.908792	-0.202776	Exc_deep
ZDHHC23	0.019355	-0.656756	-0.224577	-1.08894	0.13269	TRUE	TRUE	3.41883	3.07816	-0.340666	Exc_deep
SHC3	0.0193899	-0.268631	-0.107932	-0.429331	0.132866	TRUE	TRUE	7.27002	7.16564	-0.10438	Exc_deep
RPS6KA6	0.0194057	-0.488611	-0.173318	-0.803903	0.132911	TRUE	TRUE	4.96573	4.70325	-0.262482	Exc_deep
GPRIN3	0.0194317	-0.715364	-0.207093	-1.22363	0.133025	TRUE	TRUE	2.16439	1.26864	-0.89575	Exc_deep
CSNK2A2	0.0194441	0.273265	0.563066	-0.0165352	0.133032	TRUE	TRUE	3.44091	3.86404	0.423125	Exc_deep
POU3F2	0.0194566	0.226932	0.421477	0.0323863	0.133032	TRUE	TRUE	0.496902	0.920622	0.423721	Exc_deep
SEMA4A	0.0194604	-0.535682	-0.0207603	-1.0506	0.133032	TRUE	TRUE	1.56152	1.23445	-0.327077	Exc_deep
LNX1	0.0194818	0.0735032	0.259523	-0.112517	0.133115	TRUE	TRUE	6.54147	6.65768	0.116211	Exc_deep
HNRNPLL	0.0194998	-0.597765	-0.187022	-1.00851	0.133175	TRUE	TRUE	5.38517	4.90163	-0.483539	Exc_deep
RALGPS2	0.0195298	-0.383856	-0.124529	-0.643183	0.133254	TRUE	TRUE	5.982	5.6387	-0.343308	Exc_deep
RSPH1	0.01953	-0.275099	-0.0167325	-0.533465	0.133254	TRUE	TRUE	1.49285	1.3578	-0.135058	Exc_deep
SELENOS	0.0195435	0.245486	0.430981	0.059991	0.133283	TRUE	TRUE	0.962805	1.29247	0.329666	Exc_deep
PARG	0.0195753	0.256736	0.487723	0.0257492	0.133373	TRUE	TRUE	4.72807	5.14313	0.415058	Exc_deep
RAB39A	0.0195669	-0.838824	-0.28765	-1.39	0.133373	TRUE	TRUE	1.70939	1.05906	-0.65033	Exc_deep
IDI1	0.0195941	0.960379	1.62988	0.290879	0.133439	TRUE	TRUE	2.64969	3.50146	0.851766	Exc_deep
PRRG1	0.0196301	0.556613	1.13227	-0.0190398	0.133621	TRUE	TRUE	3.52701	3.98192	0.454912	Exc_deep
ABCD2	0.0196627	0.350981	0.718113	-0.0161506	0.133652	TRUE	TRUE	2.23902	2.63624	0.397217	Exc_deep
SYNGR1	0.0196463	-0.473535	-0.13882	-0.80825	0.133652	TRUE	TRUE	3.9559	3.91534	-0.0405539	Exc_deep
TYW5	0.0196622	0.515798	1.00104	0.0305608	0.133652	TRUE	TRUE	2.79456	3.38931	0.594746	Exc_deep
ZBTB46	0.0196775	-0.590684	-0.215938	-0.96543	0.13369	TRUE	TRUE	4.52905	4.17592	-0.353128	Exc_deep
AP000446.1	0.0197076	-0.113157	0.184596	-0.41091	0.133705	TRUE	TRUE	1.56371	1.49135	-0.0723654	Exc_deep
GNG2	0.0196942	-0.5366	-0.200038	-0.873162	0.133705	TRUE	TRUE	5.36771	4.90857	-0.45914	Exc_deep
TESC	0.0197006	0.904988	1.49792	0.312057	0.133705	TRUE	TRUE	3.42766	4.36882	0.941157	Exc_deep
USP2-AS1	0.0197195	0.292035	1.10619	-0.522118	0.133722	TRUE	TRUE	2.2054	2.84332	0.637917	Exc_deep
CHMP3	0.0197679	0.198554	0.50772	-0.110613	0.133985	TRUE	TRUE	3.6318	4.11823	0.486434	Exc_deep
KIAA1191	0.0197768	0.668548	1.09971	0.237384	0.133985	TRUE	TRUE	2.13057	2.78433	0.653759	Exc_deep
HNRNPA3	0.019825	0.469576	0.81433	0.124822	0.134248	TRUE	TRUE	4.66305	5.22144	0.558396	Exc_deep
QPCTL	0.0198402	-0.301941	-0.0911226	-0.51276	0.134288	TRUE	TRUE	1.22254	0.973772	-0.248771	Exc_deep
FNDC3B	0.0198923	-0.824503	-0.329736	-1.31927	0.134577	TRUE	TRUE	4.38082	3.82572	-0.555103	Exc_deep
AL139260.1	0.0199235	-0.365144	-0.134558	-0.59573	0.134604	TRUE	TRUE	5.47598	5.18386	-0.292118	Exc_deep
EIF4H	0.0199389	0.603359	1.06789	0.138833	0.134604	TRUE	TRUE	2.88432	3.64312	0.758796	Exc_deep
FAM171B	0.0199415	0.260454	0.433347	0.0875615	0.134604	TRUE	TRUE	7.00531	7.3077	0.302393	Exc_deep
HACD2	0.0199431	0.389109	0.687647	0.0905704	0.134604	TRUE	TRUE	3.90868	4.34183	0.43315	Exc_deep
ZNF226	0.0199148	0.432711	0.785107	0.080315	0.134604	TRUE	TRUE	2.44847	2.747	0.298534	Exc_deep
CLCC1	0.0199605	0.481357	0.777363	0.185352	0.134658	TRUE	TRUE	1.39187	1.86939	0.477518	Exc_deep
FAM153A	0.0199806	-0.549949	-0.205935	-0.893962	0.134731	TRUE	TRUE	5.29381	4.84847	-0.445344	Exc_deep
ERGIC2	0.0200112	0.621982	1.00455	0.239418	0.134874	TRUE	TRUE	4.23257	4.82045	0.587884	Exc_deep
RPSA	0.0200308	1.21326	2.00182	0.424701	0.134918	TRUE	TRUE	3.08553	4.00213	0.916596	Exc_deep
VTI1A	0.0200365	-0.132089	0.0627585	-0.326937	0.134918	TRUE	TRUE	7.59059	7.45315	-0.137432	Exc_deep
MEF2C	0.0200667	0.159096	0.267301	0.0508911	0.135003	TRUE	TRUE	9.06427	9.32794	0.263668	Exc_deep
RIOX2	0.0200679	0.376135	0.658684	0.0935856	0.135003	TRUE	TRUE	1.72335	2.12141	0.398063	Exc_deep
AGPAT3	0.0200816	0.338481	0.614373	0.0625897	0.135032	TRUE	TRUE	4.33721	4.85793	0.520722	Exc_deep
KLC1	0.0201205	0.315854	0.612753	0.0189552	0.135104	TRUE	TRUE	6.05036	6.75243	0.702068	Exc_deep
SLC25A4	0.0201067	1.21289	1.96824	0.45754	0.135104	TRUE	TRUE	1.9725	3.1318	1.1593	Exc_deep
TRIM16L	0.0201127	0.38539	0.638156	0.132623	0.135104	TRUE	TRUE	0.883187	1.2642	0.381015	Exc_deep
CCDC171	0.0201802	-0.0355401	0.248467	-0.319547	0.135127	TRUE	TRUE	7.02758	6.97028	-0.0573064	Exc_deep
GFRA1	0.0201615	0.418768	0.675213	0.162322	0.135127	TRUE	TRUE	1.03728	1.54054	0.503263	Exc_deep
IKZF2	0.0201517	0.306179	1.0112	-0.398844	0.135127	TRUE	TRUE	3.09594	3.40094	0.305008	Exc_deep
ITGA11	0.0201677	0.459486	0.817415	0.101557	0.135127	TRUE	TRUE	0.775994	1.52514	0.74915	Exc_deep
NUFIP1	0.0201748	-0.248558	0.064992	-0.562108	0.135127	TRUE	TRUE	2.38458	2.31458	-0.0700007	Exc_deep
RESF1	0.0201597	0.333876	0.59741	0.0703426	0.135127	TRUE	TRUE	4.22187	4.66135	0.439476	Exc_deep
CYP3A7	0.0202066	0.14797	0.251871	0.0440689	0.135178	TRUE	TRUE	0.356052	0.753638	0.397585	Exc_deep
PLEC	0.0202007	-0.343561	-0.0700861	-0.617036	0.135178	TRUE	TRUE	4.34871	4.36877	0.0200597	Exc_deep
NMNAT2	0.020258	-0.0641367	0.0672548	-0.195528	0.135388	TRUE	TRUE	7.74926	7.67304	-0.0762147	Exc_deep
RBMXL1	0.0202662	0.257684	0.437844	0.0775249	0.135388	TRUE	TRUE	0.755418	1.07262	0.317203	Exc_deep
RTCB	0.0202529	0.645081	1.109	0.181166	0.135388	TRUE	TRUE	2.78278	3.41677	0.633983	Exc_deep
CLSTN2	0.0202886	-0.534105	0.00588153	-1.07409	0.135474	TRUE	TRUE	9.37255	8.8991	-0.473444	Exc_deep
AHRR	0.0203389	-0.334604	-0.0711715	-0.598037	0.135502	TRUE	TRUE	1.51122	1.28159	-0.229623	Exc_deep
AL353604.1	0.0203408	-0.346745	-0.110499	-0.58299	0.135502	TRUE	TRUE	0.850982	0.522987	-0.327995	Exc_deep
ASTN2	0.0203323	-0.397098	-0.145902	-0.648294	0.135502	TRUE	TRUE	6.87288	6.58625	-0.286635	Exc_deep
CPT1C	0.0203493	-0.705277	-0.278605	-1.13195	0.135502	TRUE	TRUE	3.95099	3.44557	-0.505426	Exc_deep
EWSR1	0.0203246	0.401752	0.666891	0.136613	0.135502	TRUE	TRUE	4.71787	5.2138	0.495931	Exc_deep
GRM3	0.0203241	-0.432801	-0.0537326	-0.81187	0.135502	TRUE	TRUE	6.56081	6.017	-0.543802	Exc_deep
CNP	0.0203631	0.480302	0.810835	0.149768	0.135531	TRUE	TRUE	1.24701	1.74001	0.493	Exc_deep
EGLN3	0.0204238	0.000205969	0.43994	-0.439528	0.135736	TRUE	TRUE	1.14016	1.19663	0.0564706	Exc_deep
SH2B1	0.0204316	-0.558697	-0.203813	-0.913581	0.135736	TRUE	TRUE	3.63926	3.46896	-0.1703	Exc_deep
ZFC3H1	0.0204247	0.111195	0.267284	-0.0448935	0.135736	TRUE	TRUE	5.60847	5.76681	0.158336	Exc_deep
ZNF436-AS1	0.0204285	0.731787	1.19238	0.271189	0.135736	TRUE	TRUE	1.40172	2.06695	0.66523	Exc_deep
TIMM21	0.0204481	0.714368	1.28762	0.141118	0.135782	TRUE	TRUE	1.42699	2.14467	0.717678	Exc_deep
AC012085.2	0.020468	0.127137	0.233015	0.0212589	0.135789	TRUE	TRUE	0.734181	0.862251	0.12807	Exc_deep
AC079380.1	0.0204654	0.501248	1.15021	-0.147715	0.135789	TRUE	TRUE	1.45524	2.2756	0.820361	Exc_deep
AC019197.1	0.0204834	0.307885	0.610455	0.00531551	0.135816	TRUE	TRUE	2.76909	3.12243	0.353337	Exc_deep
GRK4	0.0205095	-0.609946	-0.229675	-0.990218	0.135816	TRUE	TRUE	5.29068	4.81192	-0.478754	Exc_deep
PRKCD	0.0204979	-0.298695	-0.0796418	-0.517749	0.135816	TRUE	TRUE	0.546558	0.415839	-0.130719	Exc_deep
SPTBN4	0.0205098	-0.270484	-0.0251319	-0.515835	0.135816	TRUE	TRUE	7.74437	7.53946	-0.204912	Exc_deep
CASK	0.0205406	-0.0837643	0.0671327	-0.234661	0.13589	TRUE	TRUE	5.95244	5.96689	0.014451	Exc_deep
MPC2	0.0205587	1.02846	1.77291	0.284008	0.13589	TRUE	TRUE	2.23307	3.24036	1.0073	Exc_deep
SLC25A37	0.0205321	0.494369	0.842011	0.146728	0.13589	TRUE	TRUE	3.42274	3.93041	0.507671	Exc_deep
TMEM237	0.0205502	0.464222	0.76159	0.166855	0.13589	TRUE	TRUE	2.00003	2.53646	0.536435	Exc_deep
MAP2K2	0.020596	0.763544	1.29521	0.231882	0.136073	TRUE	TRUE	2.6543	3.63503	0.980732	Exc_deep
CHM	0.020633	0.0429053	0.154084	-0.0682735	0.136255	TRUE	TRUE	6.02989	6.14692	0.117037	Exc_deep
NEDD4	0.0206532	-0.350253	-0.124646	-0.575861	0.136326	TRUE	TRUE	0.809888	0.540634	-0.269254	Exc_deep
GSE1	0.0207077	-1.13285	-0.46879	-1.79691	0.136498	TRUE	TRUE	3.27023	2.75677	-0.51346	Exc_deep
GUCA1B	0.0207018	0.331735	0.536654	0.126816	0.136498	TRUE	TRUE	0.704129	1.0502	0.346073	Exc_deep
MFSD14C	0.0206893	-0.353585	-0.117757	-0.589412	0.136498	TRUE	TRUE	5.18809	4.88362	-0.304469	Exc_deep
DPYD-AS1	0.0207237	0.401005	0.672368	0.129642	0.136541	TRUE	TRUE	1.94237	2.31975	0.377378	Exc_deep
DYNLT1	0.0207435	0.632295	1.19865	0.0659413	0.136609	TRUE	TRUE	1.94507	2.52401	0.578938	Exc_deep
AP5M1	0.0208139	0.543817	0.983215	0.10442	0.136852	TRUE	TRUE	3.83451	4.48519	0.650684	Exc_deep
BORCS7	0.0208185	0.695426	1.11137	0.279482	0.136852	TRUE	TRUE	2.14847	2.85218	0.703705	Exc_deep
SPARCL1	0.0208014	0.698845	1.1541	0.243591	0.136852	TRUE	TRUE	7.93159	8.8692	0.937602	Exc_deep
VSTM2A	0.0208036	0.821722	1.49736	0.146089	0.136852	TRUE	TRUE	1.1256	1.98478	0.859181	Exc_deep
GCNT4	0.0208583	0.970154	1.90825	0.0320578	0.137014	TRUE	TRUE	3.98746	5.17585	1.18839	Exc_deep
NRBF2	0.0208622	0.486974	0.826378	0.14757	0.137014	TRUE	TRUE	1.30731	1.89917	0.591865	Exc_deep
SSH2	0.0208795	-0.271034	-0.0584911	-0.483577	0.137065	TRUE	TRUE	7.97828	7.64221	-0.336067	Exc_deep
AC013643.2	0.0209582	0.230544	0.389942	0.0711468	0.137455	TRUE	TRUE	0.889979	1.1923	0.302318	Exc_deep
PMS2	0.0209676	0.531495	0.871176	0.191814	0.137455	TRUE	TRUE	3.10279	3.75475	0.651959	Exc_deep
SLC35D1	0.0209662	-0.576711	-0.21423	-0.939191	0.137455	TRUE	TRUE	3.08224	2.68834	-0.393899	Exc_deep
MTA3	0.0209924	-0.356529	-0.13355	-0.579507	0.137555	TRUE	TRUE	6.60801	6.38776	-0.220249	Exc_deep
PDE7A	0.0210242	0.4721	0.763816	0.180385	0.137701	TRUE	TRUE	5.36423	6.06393	0.699703	Exc_deep
IFNAR2	0.0210663	-0.444081	-0.158952	-0.72921	0.137914	TRUE	TRUE	4.72862	4.43879	-0.289828	Exc_deep
EXTL3	0.0210869	0.138101	0.43564	-0.159438	0.137985	TRUE	TRUE	2.98635	3.28709	0.300737	Exc_deep
KCNK4	0.021106	-0.178488	0.147911	-0.504886	0.137985	TRUE	TRUE	0.973923	0.921545	-0.0523781	Exc_deep
MFSD10	0.0211035	-0.860503	-0.343027	-1.37798	0.137985	TRUE	TRUE	1.88574	1.39588	-0.48986	Exc_deep
AFG1L	0.0211483	-0.195979	0.152552	-0.544511	0.138088	TRUE	TRUE	4.38825	4.35621	-0.032044	Exc_deep
COX11	0.0211505	0.530661	0.895175	0.166146	0.138088	TRUE	TRUE	3.53702	4.09853	0.561508	Exc_deep
LIFR-AS1	0.0211494	0.551322	1.06853	0.0341099	0.138088	TRUE	TRUE	1.02398	1.68303	0.65905	Exc_deep
ABI1	0.0211686	0.116254	0.268815	-0.0363071	0.138144	TRUE	TRUE	5.67647	5.88636	0.209888	Exc_deep
AP005901.5	0.0211856	0.427225	0.718741	0.135709	0.138192	TRUE	TRUE	1.62724	2.11959	0.492351	Exc_deep
ERMARD	0.0212352	0.363623	0.91687	-0.189624	0.138439	TRUE	TRUE	1.84171	2.2906	0.448892	Exc_deep
LINC02112	0.0212427	0.423999	0.928952	-0.0809545	0.138439	TRUE	TRUE	1.7202	2.0204	0.300202	Exc_deep
PTGFRN	0.0212664	-0.417361	-0.0983973	-0.736325	0.13853	TRUE	TRUE	1.00377	0.732634	-0.271139	Exc_deep
MMGT1	0.0213026	0.378993	0.584579	0.173407	0.138641	TRUE	TRUE	0.931439	1.33941	0.407969	Exc_deep
USP7	0.0212974	0.397767	0.685111	0.110424	0.138641	TRUE	TRUE	3.96393	4.42594	0.462014	Exc_deep
AC002070.1	0.0213297	-1.12213	-0.45454	-1.78971	0.138754	TRUE	TRUE	2.92558	2.09869	-0.826893	Exc_deep
INTS3	0.0213496	-0.127997	0.155276	-0.411271	0.138815	TRUE	TRUE	4.03278	4.15048	0.117691	Exc_deep
MSANTD3	0.0213583	-0.721774	-0.329845	-1.1137	0.138815	TRUE	TRUE	3.07178	2.49582	-0.575953	Exc_deep
CCDC93	0.0213976	-0.0852964	0.178856	-0.349448	0.138881	TRUE	TRUE	4.65769	4.71727	0.0595786	Exc_deep
MPPED2	0.0213787	-0.790324	-0.249166	-1.33148	0.138881	TRUE	TRUE	3.49788	2.94047	-0.557402	Exc_deep
PART1	0.0213906	-0.372329	-0.0948998	-0.649758	0.138881	TRUE	TRUE	5.54569	5.36547	-0.180227	Exc_deep
ARHGEF6	0.0214319	0.393141	0.838869	-0.0525859	0.139042	TRUE	TRUE	1.40756	2.0084	0.600834	Exc_deep
AP2A1	0.0214527	0.53501	0.877321	0.192698	0.139051	TRUE	TRUE	3.22788	4.01556	0.787686	Exc_deep
NXPE3	0.0214524	0.485203	0.817526	0.15288	0.139051	TRUE	TRUE	3.30011	3.73547	0.435355	Exc_deep
EIF4A3	0.0214832	0.330531	0.595817	0.0652451	0.139162	TRUE	TRUE	0.585069	1.04122	0.456149	Exc_deep
SERP2	0.0214891	0.26554	0.759267	-0.228187	0.139162	TRUE	TRUE	3.55936	4.05411	0.494755	Exc_deep
SEPTIN7	0.0215174	0.451688	0.714849	0.188528	0.139282	TRUE	TRUE	7.41647	7.86919	0.452724	Exc_deep
SLC25A43	0.0215625	-0.566052	-0.105018	-1.02709	0.139511	TRUE	TRUE	2.00482	1.81567	-0.189148	Exc_deep
P3H3	0.0215962	-0.405925	-0.127791	-0.68406	0.139604	TRUE	TRUE	1.68407	1.37292	-0.311152	Exc_deep
RAB43	0.0215914	-0.490603	-0.203889	-0.777317	0.139604	TRUE	TRUE	1.82627	1.54932	-0.276942	Exc_deep
PKIA	0.021644	-0.575087	-0.176937	-0.973237	0.13985	TRUE	TRUE	5.7364	5.20541	-0.530993	Exc_deep
OIP5-AS1	0.0216562	0.685046	1.18658	0.183517	0.139866	TRUE	TRUE	4.98442	5.79926	0.814843	Exc_deep
XPO7	0.0217125	0.100263	0.242047	-0.0415214	0.140167	TRUE	TRUE	5.31286	5.44661	0.133744	Exc_deep
LMO3	0.0217744	0.218808	0.499408	-0.0617923	0.140369	TRUE	TRUE	7.32917	7.60792	0.278751	Exc_deep
MAPK9	0.0217772	0.339687	0.586603	0.0927715	0.140369	TRUE	TRUE	5.35497	5.8289	0.473929	Exc_deep
TMCO3	0.0217829	0.408608	0.955878	-0.138662	0.140369	TRUE	TRUE	3.95178	4.52227	0.570495	Exc_deep
TUSC3	0.0217691	-0.0563523	0.086209	-0.198914	0.140369	TRUE	TRUE	6.903	6.77279	-0.130208	Exc_deep
ACSL3	0.0218539	0.427654	0.68592	0.169387	0.140619	TRUE	TRUE	6.01441	6.63025	0.615837	Exc_deep
C1orf61	0.021855	-0.355011	-0.035309	-0.674713	0.140619	TRUE	TRUE	3.27651	3.02586	-0.250654	Exc_deep
SCN2A	0.0218608	0.169387	0.328569	0.0102051	0.140619	TRUE	TRUE	8.70915	8.84093	0.131785	Exc_deep
YWHAZ	0.0218414	-0.252074	-0.0323902	-0.471758	0.140619	TRUE	TRUE	7.11694	6.95586	-0.161081	Exc_deep
EXOC1	0.0218732	-0.0565849	0.14014	-0.25331	0.140636	TRUE	TRUE	4.94923	5.04624	0.097012	Exc_deep
NOXRED1	0.0219022	-0.240728	-0.0677051	-0.413751	0.140759	TRUE	TRUE	0.71691	0.497455	-0.219455	Exc_deep
